## Supplemental tables for "Sedentary chromosomal integrons as biobanks of bacterial anti-phage defence systems" (part 13 of 63)

### Sheet: Table_S2_Defense_systems_all (continued)
System identifier	Genome	System model function	#Components in system	System found in an integron	System found in a replicon which has (at least) an integron-located defense system	System found in an replicon which carries (at least) an integron cassette	System found in a genome which has (at least) an integron-located defense system	System found in an genome which carries (at least) an integron cassette
CLDI001.0523.00068.001C_RM_Type_II_1	CLDI001.0523.00068	defense-finder-models/RM/RM/RM_Type_II	3	No	FALSE	FALSE	FALSE	FALSE
CLDI001.0523.00068.001C_RM_Type_IV_2	CLDI001.0523.00068	defense-finder-models/RM/RM/RM_Type_IV	1	No	FALSE	FALSE	FALSE	FALSE
CLDI001.0523.00069.001C_CAS_Class1-Subtype-I-B_5	CLDI001.0523.00069	CasFinder/CAS_Class1-Subtype-I-B	4	No	FALSE	FALSE	FALSE	FALSE
CLDI001.0523.00069.001C_CAS_Class1-Subtype-I-B_6	CLDI001.0523.00069	CasFinder/CAS_Class1-Subtype-I-B	9	No	FALSE	FALSE	FALSE	FALSE
CLDI001.0523.00069.001C_GAPS2_1	CLDI001.0523.00069	defense-finder-models/DefenseFinder_4/GAPS2/GAPS2	1	No	FALSE	FALSE	FALSE	FALSE
CLDI001.0523.00069.001C_RM_Type_IV_4	CLDI001.0523.00069	defense-finder-models/RM/RM/RM_Type_IV	1	No	FALSE	FALSE	FALSE	FALSE
CLDI001.0523.00069.001C_RM_Type_I_2	CLDI001.0523.00069	defense-finder-models/RM/RM/RM_Type_I	3	No	FALSE	FALSE	FALSE	FALSE
CLDI001.0523.00069.001C_RM_Type_I_3	CLDI001.0523.00069	defense-finder-models/RM/RM/RM_Type_I	3	No	FALSE	FALSE	FALSE	FALSE
CLDI001.0523.00070.001C_CAS_Class1-Subtype-I-B_3	CLDI001.0523.00070	CasFinder/CAS_Class1-Subtype-I-B	5	No	FALSE	FALSE	FALSE	FALSE
CLDI001.0523.00070.001C_CAS_Class1-Subtype-I-B_4	CLDI001.0523.00070	CasFinder/CAS_Class1-Subtype-I-B	9	No	FALSE	FALSE	FALSE	FALSE
CLDI001.0523.00070.001C_CAS_Class1-Subtype-I-B_5	CLDI001.0523.00070	CasFinder/CAS_Class1-Subtype-I-B	4	No	FALSE	FALSE	FALSE	FALSE
CLDI001.0523.00070.001C_GAPS2_1	CLDI001.0523.00070	defense-finder-models/DefenseFinder_4/GAPS2/GAPS2	1	No	FALSE	FALSE	FALSE	FALSE
CLDI001.0523.00070.001C_RM_Type_I_2	CLDI001.0523.00070	defense-finder-models/RM/RM/RM_Type_I	3	No	FALSE	FALSE	FALSE	FALSE
CLDI001.0523.00071.001C_CAS_Class1-Subtype-I-B_7	CLDI001.0523.00071	CasFinder/CAS_Class1-Subtype-I-B	5	No	FALSE	FALSE	FALSE	FALSE
CLDI001.0523.00071.001C_CAS_Class1-Subtype-I-B_8	CLDI001.0523.00071	CasFinder/CAS_Class1-Subtype-I-B	8	No	FALSE	FALSE	FALSE	FALSE
CLDI001.0523.00071.001C_Hna_2	CLDI001.0523.00071	defense-finder-models/DefenseFinder_4/Hna/Hna	1	No	FALSE	FALSE	FALSE	FALSE
CLDI001.0523.00071.001C_RM_Type_I_5	CLDI001.0523.00071	defense-finder-models/RM/RM/RM_Type_I	3	No	FALSE	FALSE	FALSE	FALSE
CLDI001.0523.00071.001C_RM_Type_I_6	CLDI001.0523.00071	defense-finder-models/RM/RM/RM_Type_I	3	No	FALSE	FALSE	FALSE	FALSE
CLDI001.0523.00071.001C_Septu_1	CLDI001.0523.00071	defense-finder-models/DefenseFinder_2/Septu/Septu	2	No	FALSE	FALSE	FALSE	FALSE
CLDI001.0523.00071.002P_CBASS_I_4	CLDI001.0523.00071	defense-finder-models/DefenseFinder_5/CBASS/CBASS_I	2	No	FALSE	FALSE	FALSE	FALSE
CLDI001.0523.00072.001C_CAS_Class1-Subtype-I-B_1	CLDI001.0523.00072	CasFinder/CAS_Class1-Subtype-I-B	7	No	FALSE	FALSE	FALSE	FALSE
CLDI001.0523.00072.001C_CAS_Class1-Subtype-I-B_2	CLDI001.0523.00072	CasFinder/CAS_Class1-Subtype-I-B	5	No	FALSE	FALSE	FALSE	FALSE
CLDI001.0523.00072.001C_CAS_Class1-Subtype-I-B_3	CLDI001.0523.00072	CasFinder/CAS_Class1-Subtype-I-B	10	No	FALSE	FALSE	FALSE	FALSE
CLDI001.0523.00073.001C_CAS_Class1-Subtype-I-B_4	CLDI001.0523.00073	CasFinder/CAS_Class1-Subtype-I-B	4	No	FALSE	FALSE	FALSE	FALSE
CLDI001.0523.00073.001C_CAS_Class1-Subtype-I-B_5	CLDI001.0523.00073	CasFinder/CAS_Class1-Subtype-I-B	9	No	FALSE	FALSE	FALSE	FALSE
CLDI001.0523.00073.001C_GAPS2_1	CLDI001.0523.00073	defense-finder-models/DefenseFinder_4/GAPS2/GAPS2	1	No	FALSE	FALSE	FALSE	FALSE
CLDI001.0523.00073.001C_RM_Type_I_2	CLDI001.0523.00073	defense-finder-models/RM/RM/RM_Type_I	3	No	FALSE	FALSE	FALSE	FALSE
CLDI001.0523.00073.001C_RM_Type_I_3	CLDI001.0523.00073	defense-finder-models/RM/RM/RM_Type_I	3	No	FALSE	FALSE	FALSE	FALSE
CLDI001.0523.00074.001C_CAS_Class1-Subtype-I-B_3	CLDI001.0523.00074	CasFinder/CAS_Class1-Subtype-I-B	4	No	FALSE	FALSE	FALSE	FALSE
CLDI001.0523.00074.001C_CAS_Class1-Subtype-I-B_4	CLDI001.0523.00074	CasFinder/CAS_Class1-Subtype-I-B	9	No	FALSE	FALSE	FALSE	FALSE
CLDI001.0523.00074.001C_GAPS2_1	CLDI001.0523.00074	defense-finder-models/DefenseFinder_4/GAPS2/GAPS2	1	No	FALSE	FALSE	FALSE	FALSE
CLDI001.0523.00074.001C_RM_Type_I_2	CLDI001.0523.00074	defense-finder-models/RM/RM/RM_Type_I	3	No	FALSE	FALSE	FALSE	FALSE
CLDI001.0523.00075.001C_Aditi_3	CLDI001.0523.00075	defense-finder-models/DefenseFinder_5/Aditi/Aditi	2	No	FALSE	FALSE	FALSE	FALSE
CLDI001.0523.00075.001C_CAS_Class1-Subtype-I-B_6	CLDI001.0523.00075	CasFinder/CAS_Class1-Subtype-I-B	5	No	FALSE	FALSE	FALSE	FALSE
CLDI001.0523.00075.001C_CAS_Class1-Subtype-I-B_7	CLDI001.0523.00075	CasFinder/CAS_Class1-Subtype-I-B	9	No	FALSE	FALSE	FALSE	FALSE
CLDI001.0523.00075.001C_GAPS2_2	CLDI001.0523.00075	defense-finder-models/DefenseFinder_4/GAPS2/GAPS2	1	No	FALSE	FALSE	FALSE	FALSE
CLDI001.0523.00075.001C_Gabija_1	CLDI001.0523.00075	defense-finder-models/DefenseFinder_1/Gabija/Gabija	2	No	FALSE	FALSE	FALSE	FALSE
CLDI001.0523.00075.001C_RM_Type_IIG_5	CLDI001.0523.00075	defense-finder-models/RM/RM/RM_Type_IIG	1	No	FALSE	FALSE	FALSE	FALSE
CLDI001.0523.00075.001C_RM_Type_I_4	CLDI001.0523.00075	defense-finder-models/RM/RM/RM_Type_I	3	No	FALSE	FALSE	FALSE	FALSE
CLDI001.0523.00076.001C_CAS_Class1-Subtype-I-B_6	CLDI001.0523.00076	CasFinder/CAS_Class1-Subtype-I-B	5	No	FALSE	FALSE	FALSE	FALSE
CLDI001.0523.00076.001C_CAS_Class1-Subtype-I-B_7	CLDI001.0523.00076	CasFinder/CAS_Class1-Subtype-I-B	9	No	FALSE	FALSE	FALSE	FALSE
CLDI001.0523.00076.001C_Gao_Qat_2	CLDI001.0523.00076	defense-finder-models/DefenseFinder_3/Gao_Qat/Gao_Qat	4	No	FALSE	FALSE	FALSE	FALSE
CLDI001.0523.00076.001C_Hna_3	CLDI001.0523.00076	defense-finder-models/DefenseFinder_4/Hna/Hna	1	No	FALSE	FALSE	FALSE	FALSE
CLDI001.0523.00076.001C_PD-Lambda-1_1	CLDI001.0523.00076	defense-finder-models/DefenseFinder_2/PD-Lambda-1/PD-Lambda-1	1	No	FALSE	FALSE	FALSE	FALSE
CLDI001.0523.00076.001C_RM_Type_I_4	CLDI001.0523.00076	defense-finder-models/RM/RM/RM_Type_I	3	No	FALSE	FALSE	FALSE	FALSE
CLDI001.0523.00076.001C_RM_Type_I_5	CLDI001.0523.00076	defense-finder-models/RM/RM/RM_Type_I	3	No	FALSE	FALSE	FALSE	FALSE
CLDI001.0523.00077.001C_AbiD_1	CLDI001.0523.00077	defense-finder-models/DefenseFinder_1/AbiD/AbiD	1	No	FALSE	FALSE	FALSE	FALSE
CLDI001.0523.00077.001C_CAS_Class1-Subtype-I-B_7	CLDI001.0523.00077	CasFinder/CAS_Class1-Subtype-I-B	5	No	FALSE	FALSE	FALSE	FALSE
CLDI001.0523.00077.001C_CAS_Class1-Subtype-I-B_8	CLDI001.0523.00077	CasFinder/CAS_Class1-Subtype-I-B	9	No	FALSE	FALSE	FALSE	FALSE
CLDI001.0523.00077.001C_GAPS2_3	CLDI001.0523.00077	defense-finder-models/DefenseFinder_4/GAPS2/GAPS2	1	No	FALSE	FALSE	FALSE	FALSE
CLDI001.0523.00077.001C_Hachiman_4	CLDI001.0523.00077	defense-finder-models/DefenseFinder_4/Hachiman/Hachiman	2	No	FALSE	FALSE	FALSE	FALSE
CLDI001.0523.00077.001C_Lamassu-Cap4_nuclease_2	CLDI001.0523.00077	defense-finder-models/DefenseFinder_1/Lamassu-Fam/Lamassu-Cap4_nuclease	2	No	FALSE	FALSE	FALSE	FALSE
CLDI001.0523.00077.001C_RM_Type_I_5	CLDI001.0523.00077	defense-finder-models/RM/RM/RM_Type_I	3	No	FALSE	FALSE	FALSE	FALSE
CLDI001.0523.00077.001C_RM_Type_I_6	CLDI001.0523.00077	defense-finder-models/RM/RM/RM_Type_I	3	No	FALSE	FALSE	FALSE	FALSE
CLDI001.0523.00078.001C_CAS_Class1-Subtype-I-B_6	CLDI001.0523.00078	CasFinder/CAS_Class1-Subtype-I-B	5	No	FALSE	FALSE	FALSE	FALSE
CLDI001.0523.00078.001C_CAS_Class1-Subtype-I-B_7	CLDI001.0523.00078	CasFinder/CAS_Class1-Subtype-I-B	9	No	FALSE	FALSE	FALSE	FALSE
CLDI001.0523.00078.001C_GAPS2_3	CLDI001.0523.00078	defense-finder-models/DefenseFinder_4/GAPS2/GAPS2	1	No	FALSE	FALSE	FALSE	FALSE
CLDI001.0523.00078.001C_Gao_Iet_1	CLDI001.0523.00078	defense-finder-models/DefenseFinder_1/Gao_Iet/Gao_Iet	2	No	FALSE	FALSE	FALSE	FALSE
CLDI001.0523.00078.001C_RM_Type_I_5	CLDI001.0523.00078	defense-finder-models/RM/RM/RM_Type_I	3	No	FALSE	FALSE	FALSE	FALSE
CLDI001.0523.00078.001C_Retron_II_4	CLDI001.0523.00078	defense-finder-models/DefenseFinder_5/Retron/Retron_II	2	No	FALSE	FALSE	FALSE	FALSE
CLDI001.0523.00078.001C_Septu_2	CLDI001.0523.00078	defense-finder-models/DefenseFinder_2/Septu/Septu	2	No	FALSE	FALSE	FALSE	FALSE
CLDI001.0523.00079.001C_CAS_Class1-Subtype-I-B_6	CLDI001.0523.00079	CasFinder/CAS_Class1-Subtype-I-B	5	No	FALSE	FALSE	FALSE	FALSE
CLDI001.0523.00079.001C_CAS_Class1-Subtype-I-B_7	CLDI001.0523.00079	CasFinder/CAS_Class1-Subtype-I-B	9	No	FALSE	FALSE	FALSE	FALSE
CLDI001.0523.00079.001C_Gao_Qat_2	CLDI001.0523.00079	defense-finder-models/DefenseFinder_3/Gao_Qat/Gao_Qat	4	No	FALSE	FALSE	FALSE	FALSE
CLDI001.0523.00079.001C_Hna_3	CLDI001.0523.00079	defense-finder-models/DefenseFinder_4/Hna/Hna	1	No	FALSE	FALSE	FALSE	FALSE
CLDI001.0523.00079.001C_PD-Lambda-1_1	CLDI001.0523.00079	defense-finder-models/DefenseFinder_2/PD-Lambda-1/PD-Lambda-1	1	No	FALSE	FALSE	FALSE	FALSE
CLDI001.0523.00079.001C_RM_Type_I_4	CLDI001.0523.00079	defense-finder-models/RM/RM/RM_Type_I	3	No	FALSE	FALSE	FALSE	FALSE
CLDI001.0523.00079.001C_RM_Type_I_5	CLDI001.0523.00079	defense-finder-models/RM/RM/RM_Type_I	3	No	FALSE	FALSE	FALSE	FALSE
CLDI001.0523.00080.001C_AbiD_1	CLDI001.0523.00080	defense-finder-models/DefenseFinder_1/AbiD/AbiD	1	No	FALSE	FALSE	FALSE	FALSE
CLDI001.0523.00080.001C_CAS_Class1-Subtype-I-B_7	CLDI001.0523.00080	CasFinder/CAS_Class1-Subtype-I-B	4	No	FALSE	FALSE	FALSE	FALSE
CLDI001.0523.00080.001C_CAS_Class1-Subtype-I-B_8	CLDI001.0523.00080	CasFinder/CAS_Class1-Subtype-I-B	9	No	FALSE	FALSE	FALSE	FALSE
CLDI001.0523.00080.001C_GAPS2_3	CLDI001.0523.00080	defense-finder-models/DefenseFinder_4/GAPS2/GAPS2	1	No	FALSE	FALSE	FALSE	FALSE
CLDI001.0523.00080.001C_Hachiman_4	CLDI001.0523.00080	defense-finder-models/DefenseFinder_4/Hachiman/Hachiman	2	No	FALSE	FALSE	FALSE	FALSE
CLDI001.0523.00080.001C_Lamassu-Cap4_nuclease_2	CLDI001.0523.00080	defense-finder-models/DefenseFinder_1/Lamassu-Fam/Lamassu-Cap4_nuclease	2	No	FALSE	FALSE	FALSE	FALSE
CLDI001.0523.00080.001C_RM_Type_I_5	CLDI001.0523.00080	defense-finder-models/RM/RM/RM_Type_I	3	No	FALSE	FALSE	FALSE	FALSE
CLDI001.0523.00080.001C_RM_Type_I_6	CLDI001.0523.00080	defense-finder-models/RM/RM/RM_Type_I	3	No	FALSE	FALSE	FALSE	FALSE
CLDI001.0523.00081.001C_AbiD_1	CLDI001.0523.00081	defense-finder-models/DefenseFinder_1/AbiD/AbiD	1	No	FALSE	FALSE	FALSE	FALSE
CLDI001.0523.00081.001C_CAS_Class1-Subtype-I-B_7	CLDI001.0523.00081	CasFinder/CAS_Class1-Subtype-I-B	5	No	FALSE	FALSE	FALSE	FALSE
CLDI001.0523.00081.001C_CAS_Class1-Subtype-I-B_8	CLDI001.0523.00081	CasFinder/CAS_Class1-Subtype-I-B	9	No	FALSE	FALSE	FALSE	FALSE
CLDI001.0523.00081.001C_GAPS2_3	CLDI001.0523.00081	defense-finder-models/DefenseFinder_4/GAPS2/GAPS2	1	No	FALSE	FALSE	FALSE	FALSE
CLDI001.0523.00081.001C_Hachiman_4	CLDI001.0523.00081	defense-finder-models/DefenseFinder_4/Hachiman/Hachiman	2	No	FALSE	FALSE	FALSE	FALSE
CLDI001.0523.00081.001C_Lamassu-Cap4_nuclease_2	CLDI001.0523.00081	defense-finder-models/DefenseFinder_1/Lamassu-Fam/Lamassu-Cap4_nuclease	2	No	FALSE	FALSE	FALSE	FALSE
CLDI001.0523.00081.001C_RM_Type_I_5	CLDI001.0523.00081	defense-finder-models/RM/RM/RM_Type_I	3	No	FALSE	FALSE	FALSE	FALSE
CLDI001.0523.00081.001C_RM_Type_I_6	CLDI001.0523.00081	defense-finder-models/RM/RM/RM_Type_I	3	No	FALSE	FALSE	FALSE	FALSE
CLDI001.0523.00082.001C_CAS_Class1-Subtype-I-B_4	CLDI001.0523.00082	CasFinder/CAS_Class1-Subtype-I-B	4	No	FALSE	FALSE	FALSE	FALSE
CLDI001.0523.00082.001C_CAS_Class1-Subtype-I-B_5	CLDI001.0523.00082	CasFinder/CAS_Class1-Subtype-I-B	9	No	FALSE	FALSE	FALSE	FALSE
CLDI001.0523.00082.001C_GAPS2_2	CLDI001.0523.00082	defense-finder-models/DefenseFinder_4/GAPS2/GAPS2	1	No	FALSE	FALSE	FALSE	FALSE
CLDI001.0523.00082.001C_Gabija_1	CLDI001.0523.00082	defense-finder-models/DefenseFinder_1/Gabija/Gabija	2	No	FALSE	FALSE	FALSE	FALSE
CLDI001.0523.00082.001C_RosmerTA_3	CLDI001.0523.00082	defense-finder-models/DefenseFinder_4/RosmerTA/RosmerTA	2	No	FALSE	FALSE	FALSE	FALSE
CLDI001.0523.00083.001C_CAS_Class1-Subtype-I-B_6	CLDI001.0523.00083	CasFinder/CAS_Class1-Subtype-I-B	5	No	FALSE	FALSE	FALSE	FALSE
CLDI001.0523.00083.001C_CAS_Class1-Subtype-I-B_7	CLDI001.0523.00083	CasFinder/CAS_Class1-Subtype-I-B	9	No	FALSE	FALSE	FALSE	FALSE
CLDI001.0523.00083.001C_GAPS2_2	CLDI001.0523.00083	defense-finder-models/DefenseFinder_4/GAPS2/GAPS2	1	No	FALSE	FALSE	FALSE	FALSE
CLDI001.0523.00083.001C_PD-Lambda-1_1	CLDI001.0523.00083	defense-finder-models/DefenseFinder_2/PD-Lambda-1/PD-Lambda-1	1	No	FALSE	FALSE	FALSE	FALSE
CLDI001.0523.00083.001C_RM_Type_II_4	CLDI001.0523.00083	defense-finder-models/RM/RM/RM_Type_II	2	No	FALSE	FALSE	FALSE	FALSE
CLDI001.0523.00083.001C_RM_Type_II_5	CLDI001.0523.00083	defense-finder-models/RM/RM/RM_Type_II	2	No	FALSE	FALSE	FALSE	FALSE
CLDI001.0523.00083.001C_RM_Type_I_3	CLDI001.0523.00083	defense-finder-models/RM/RM/RM_Type_I	3	No	FALSE	FALSE	FALSE	FALSE
CLDI001.0523.00084.001C_CAS_Class1-Subtype-I-B_4	CLDI001.0523.00084	CasFinder/CAS_Class1-Subtype-I-B	4	No	FALSE	FALSE	FALSE	FALSE
CLDI001.0523.00084.001C_CAS_Class1-Subtype-I-B_5	CLDI001.0523.00084	CasFinder/CAS_Class1-Subtype-I-B	9	No	FALSE	FALSE	FALSE	FALSE
CLDI001.0523.00084.001C_GAPS2_1	CLDI001.0523.00084	defense-finder-models/DefenseFinder_4/GAPS2/GAPS2	1	No	FALSE	FALSE	FALSE	FALSE
CLDI001.0523.00084.001C_RM_Type_I_2	CLDI001.0523.00084	defense-finder-models/RM/RM/RM_Type_I	3	No	FALSE	FALSE	FALSE	FALSE
CLDI001.0523.00084.001C_RM_Type_I_3	CLDI001.0523.00084	defense-finder-models/RM/RM/RM_Type_I	3	No	FALSE	FALSE	FALSE	FALSE
CLDI001.0523.00085.001C_Avs_II_2	CLDI001.0523.00085	defense-finder-models/DefenseFinder_2/Avs/Avs_II	1	No	FALSE	FALSE	FALSE	FALSE
CLDI001.0523.00085.001C_CAS_Class1-Subtype-I-B_8	CLDI001.0523.00085	CasFinder/CAS_Class1-Subtype-I-B	8	No	FALSE	FALSE	FALSE	FALSE
CLDI001.0523.00085.001C_CAS_Class1-Subtype-I-B_9	CLDI001.0523.00085	CasFinder/CAS_Class1-Subtype-I-B	5	No	FALSE	FALSE	FALSE	FALSE
CLDI001.0523.00085.001C_GAPS2_4	CLDI001.0523.00085	defense-finder-models/DefenseFinder_4/GAPS2/GAPS2	1	No	FALSE	FALSE	FALSE	FALSE
CLDI001.0523.00085.001C_Gabija_1	CLDI001.0523.00085	defense-finder-models/DefenseFinder_1/Gabija/Gabija	2	No	FALSE	FALSE	FALSE	FALSE
CLDI001.0523.00085.001C_PD-Lambda-1_3	CLDI001.0523.00085	defense-finder-models/DefenseFinder_2/PD-Lambda-1/PD-Lambda-1	1	No	FALSE	FALSE	FALSE	FALSE
CLDI001.0523.00085.001C_RM_Type_IIG_7	CLDI001.0523.00085	defense-finder-models/RM/RM/RM_Type_IIG	1	No	FALSE	FALSE	FALSE	FALSE
CLDI001.0523.00085.001C_RM_Type_II_6	CLDI001.0523.00085	defense-finder-models/RM/RM/RM_Type_II	2	No	FALSE	FALSE	FALSE	FALSE
CLDI001.0523.00085.001C_RM_Type_I_5	CLDI001.0523.00085	defense-finder-models/RM/RM/RM_Type_I	3	No	FALSE	FALSE	FALSE	FALSE
CLDI001.0523.00086.001C_AbiD_1	CLDI001.0523.00086	defense-finder-models/DefenseFinder_1/AbiD/AbiD	1	No	FALSE	FALSE	FALSE	FALSE
CLDI001.0523.00086.001C_CAS_Class1-Subtype-I-B_6	CLDI001.0523.00086	CasFinder/CAS_Class1-Subtype-I-B	5	No	FALSE	FALSE	FALSE	FALSE
CLDI001.0523.00086.001C_CAS_Class1-Subtype-I-B_7	CLDI001.0523.00086	CasFinder/CAS_Class1-Subtype-I-B	9	No	FALSE	FALSE	FALSE	FALSE
CLDI001.0523.00086.001C_GAPS2_4	CLDI001.0523.00086	defense-finder-models/DefenseFinder_4/GAPS2/GAPS2	1	No	FALSE	FALSE	FALSE	FALSE
CLDI001.0523.00086.001C_Kiwa_2	CLDI001.0523.00086	defense-finder-models/DefenseFinder_1/Kiwa/Kiwa	2	No	FALSE	FALSE	FALSE	FALSE
CLDI001.0523.00086.001C_Lamassu-Cap4_nuclease_3	CLDI001.0523.00086	defense-finder-models/DefenseFinder_1/Lamassu-Fam/Lamassu-Cap4_nuclease	2	No	FALSE	FALSE	FALSE	FALSE
CLDI001.0523.00086.001C_RM_Type_I_5	CLDI001.0523.00086	defense-finder-models/RM/RM/RM_Type_I	3	No	FALSE	FALSE	FALSE	FALSE
CLDI001.0523.00087.001C_AbiU_1	CLDI001.0523.00087	defense-finder-models/DefenseFinder_1/AbiU/AbiU	1	No	FALSE	FALSE	FALSE	FALSE
CLDI001.0523.00087.001C_CAS_Class1-Subtype-I-B_6	CLDI001.0523.00087	CasFinder/CAS_Class1-Subtype-I-B	5	No	FALSE	FALSE	FALSE	FALSE
CLDI001.0523.00087.001C_Lamassu-Cap4_nuclease_2	CLDI001.0523.00087	defense-finder-models/DefenseFinder_1/Lamassu-Fam/Lamassu-Cap4_nuclease	2	No	FALSE	FALSE	FALSE	FALSE
CLDI001.0523.00087.001C_Lamassu-Cap4_nuclease_3	CLDI001.0523.00087	defense-finder-models/DefenseFinder_1/Lamassu-Fam/Lamassu-Cap4_nuclease	2	No	FALSE	FALSE	FALSE	FALSE
CLDI001.0523.00087.001C_RM_Type_I_4	CLDI001.0523.00087	defense-finder-models/RM/RM/RM_Type_I	3	No	FALSE	FALSE	FALSE	FALSE
CLDI001.0523.00087.001C_RM_Type_I_5	CLDI001.0523.00087	defense-finder-models/RM/RM/RM_Type_I	3	No	FALSE	FALSE	FALSE	FALSE
CLDI001.0523.00088.001C_CAS_Class1-Subtype-I-B_1	CLDI001.0523.00088	CasFinder/CAS_Class1-Subtype-I-B	8	No	FALSE	FALSE	FALSE	FALSE
CLDI001.0523.00088.001C_CAS_Class1-Subtype-I-B_2	CLDI001.0523.00088	CasFinder/CAS_Class1-Subtype-I-B	5	No	FALSE	FALSE	FALSE	FALSE
CLDI001.0523.00088.001C_CAS_Class1-Subtype-I-B_3	CLDI001.0523.00088	CasFinder/CAS_Class1-Subtype-I-B	9	No	FALSE	FALSE	FALSE	FALSE
CLDI001.0523.00089.001C_CAS_Class1-Subtype-I-B_3	CLDI001.0523.00089	CasFinder/CAS_Class1-Subtype-I-B	9	No	FALSE	FALSE	FALSE	FALSE
CLDI001.0523.00089.001C_CAS_Class1-Subtype-I-B_4	CLDI001.0523.00089	CasFinder/CAS_Class1-Subtype-I-B	4	No	FALSE	FALSE	FALSE	FALSE
CLDI001.0523.00089.001C_GAPS2_1	CLDI001.0523.00089	defense-finder-models/DefenseFinder_4/GAPS2/GAPS2	1	No	FALSE	FALSE	FALSE	FALSE
CLDI001.0523.00089.001C_RM_Type_I_2	CLDI001.0523.00089	defense-finder-models/RM/RM/RM_Type_I	3	No	FALSE	FALSE	FALSE	FALSE
CLDI001.0523.00090.001C_CAS_Class1-Subtype-I-B_4	CLDI001.0523.00090	CasFinder/CAS_Class1-Subtype-I-B	5	No	FALSE	FALSE	FALSE	FALSE
CLDI001.0523.00090.001C_CAS_Class1-Subtype-I-B_5	CLDI001.0523.00090	CasFinder/CAS_Class1-Subtype-I-B	9	No	FALSE	FALSE	FALSE	FALSE
CLDI001.0523.00090.001C_GAPS2_3	CLDI001.0523.00090	defense-finder-models/DefenseFinder_4/GAPS2/GAPS2	1	No	FALSE	FALSE	FALSE	FALSE
CLDI001.0523.00090.001C_Gabija_1	CLDI001.0523.00090	defense-finder-models/DefenseFinder_1/Gabija/Gabija	2	No	FALSE	FALSE	FALSE	FALSE
CLDI001.0523.00090.001C_NLR_like_bNACHT01_2	CLDI001.0523.00090	defense-finder-models/DefenseFinder_2/NLR/NLR_like_bNACHT01	1	No	FALSE	FALSE	FALSE	FALSE
CLDI001.0523.00091.001C_AbiU_1	CLDI001.0523.00091	defense-finder-models/DefenseFinder_1/AbiU/AbiU	1	No	FALSE	FALSE	FALSE	FALSE
CLDI001.0523.00091.001C_AbiU_2	CLDI001.0523.00091	defense-finder-models/DefenseFinder_1/AbiU/AbiU	1	No	FALSE	FALSE	FALSE	FALSE
CLDI001.0523.00091.001C_CAS_Class1-Subtype-I-B_7	CLDI001.0523.00091	CasFinder/CAS_Class1-Subtype-I-B	5	No	FALSE	FALSE	FALSE	FALSE
CLDI001.0523.00091.001C_Lamassu-Cap4_nuclease_3	CLDI001.0523.00091	defense-finder-models/DefenseFinder_1/Lamassu-Fam/Lamassu-Cap4_nuclease	2	No	FALSE	FALSE	FALSE	FALSE
CLDI001.0523.00091.001C_Lamassu-Cap4_nuclease_4	CLDI001.0523.00091	defense-finder-models/DefenseFinder_1/Lamassu-Fam/Lamassu-Cap4_nuclease	2	No	FALSE	FALSE	FALSE	FALSE
CLDI001.0523.00091.001C_RM_Type_I_5	CLDI001.0523.00091	defense-finder-models/RM/RM/RM_Type_I	3	No	FALSE	FALSE	FALSE	FALSE
CLDI001.0523.00091.001C_RM_Type_I_6	CLDI001.0523.00091	defense-finder-models/RM/RM/RM_Type_I	3	No	FALSE	FALSE	FALSE	FALSE
CLDI001.0523.00092.001C_CAS_Class1-Subtype-I-B_4	CLDI001.0523.00092	CasFinder/CAS_Class1-Subtype-I-B	4	No	FALSE	FALSE	FALSE	FALSE
CLDI001.0523.00092.001C_CAS_Class1-Subtype-I-B_5	CLDI001.0523.00092	CasFinder/CAS_Class1-Subtype-I-B	9	No	FALSE	FALSE	FALSE	FALSE
CLDI001.0523.00092.001C_GAPS2_1	CLDI001.0523.00092	defense-finder-models/DefenseFinder_4/GAPS2/GAPS2	1	No	FALSE	FALSE	FALSE	FALSE
CLDI001.0523.00092.001C_RM_Type_I_2	CLDI001.0523.00092	defense-finder-models/RM/RM/RM_Type_I	3	No	FALSE	FALSE	FALSE	FALSE
CLDI001.0523.00092.001C_RM_Type_I_3	CLDI001.0523.00092	defense-finder-models/RM/RM/RM_Type_I	3	No	FALSE	FALSE	FALSE	FALSE
CLDI001.0523.00093.001C_AbiU_1	CLDI001.0523.00093	defense-finder-models/DefenseFinder_1/AbiU/AbiU	1	No	FALSE	FALSE	FALSE	FALSE
CLDI001.0523.00093.001C_CAS_Class1-Subtype-I-B_6	CLDI001.0523.00093	CasFinder/CAS_Class1-Subtype-I-B	5	No	FALSE	FALSE	FALSE	FALSE
CLDI001.0523.00093.001C_Lamassu-Cap4_nuclease_2	CLDI001.0523.00093	defense-finder-models/DefenseFinder_1/Lamassu-Fam/Lamassu-Cap4_nuclease	2	No	FALSE	FALSE	FALSE	FALSE
CLDI001.0523.00093.001C_Lamassu-Cap4_nuclease_3	CLDI001.0523.00093	defense-finder-models/DefenseFinder_1/Lamassu-Fam/Lamassu-Cap4_nuclease	2	No	FALSE	FALSE	FALSE	FALSE
CLDI001.0523.00093.001C_RM_Type_I_4	CLDI001.0523.00093	defense-finder-models/RM/RM/RM_Type_I	3	No	FALSE	FALSE	FALSE	FALSE
CLDI001.0523.00093.001C_RM_Type_I_5	CLDI001.0523.00093	defense-finder-models/RM/RM/RM_Type_I	3	No	FALSE	FALSE	FALSE	FALSE
CLDI001.0523.00094.001C_AbiU_1	CLDI001.0523.00094	defense-finder-models/DefenseFinder_1/AbiU/AbiU	1	No	FALSE	FALSE	FALSE	FALSE
CLDI001.0523.00094.001C_CAS_Class1-Subtype-I-B_6	CLDI001.0523.00094	CasFinder/CAS_Class1-Subtype-I-B	5	No	FALSE	FALSE	FALSE	FALSE
CLDI001.0523.00094.001C_Lamassu-Cap4_nuclease_2	CLDI001.0523.00094	defense-finder-models/DefenseFinder_1/Lamassu-Fam/Lamassu-Cap4_nuclease	2	No	FALSE	FALSE	FALSE	FALSE
CLDI001.0523.00094.001C_Lamassu-Cap4_nuclease_3	CLDI001.0523.00094	defense-finder-models/DefenseFinder_1/Lamassu-Fam/Lamassu-Cap4_nuclease	2	No	FALSE	FALSE	FALSE	FALSE
CLDI001.0523.00094.001C_RM_Type_I_4	CLDI001.0523.00094	defense-finder-models/RM/RM/RM_Type_I	3	No	FALSE	FALSE	FALSE	FALSE
CLDI001.0523.00094.001C_RM_Type_I_5	CLDI001.0523.00094	defense-finder-models/RM/RM/RM_Type_I	3	No	FALSE	FALSE	FALSE	FALSE
CLDI001.0523.00095.001C_AbiU_1	CLDI001.0523.00095	defense-finder-models/DefenseFinder_1/AbiU/AbiU	1	No	FALSE	FALSE	FALSE	FALSE
CLDI001.0523.00095.001C_AbiU_2	CLDI001.0523.00095	defense-finder-models/DefenseFinder_1/AbiU/AbiU	1	No	FALSE	FALSE	FALSE	FALSE
CLDI001.0523.00095.001C_CAS_Class1-Subtype-I-B_7	CLDI001.0523.00095	CasFinder/CAS_Class1-Subtype-I-B	5	No	FALSE	FALSE	FALSE	FALSE
CLDI001.0523.00095.001C_Lamassu-Cap4_nuclease_3	CLDI001.0523.00095	defense-finder-models/DefenseFinder_1/Lamassu-Fam/Lamassu-Cap4_nuclease	2	No	FALSE	FALSE	FALSE	FALSE
CLDI001.0523.00095.001C_Lamassu-Cap4_nuclease_4	CLDI001.0523.00095	defense-finder-models/DefenseFinder_1/Lamassu-Fam/Lamassu-Cap4_nuclease	2	No	FALSE	FALSE	FALSE	FALSE
CLDI001.0523.00095.001C_RM_Type_I_5	CLDI001.0523.00095	defense-finder-models/RM/RM/RM_Type_I	3	No	FALSE	FALSE	FALSE	FALSE
CLDI001.0523.00095.001C_RM_Type_I_6	CLDI001.0523.00095	defense-finder-models/RM/RM/RM_Type_I	3	No	FALSE	FALSE	FALSE	FALSE
CLDI001.0523.00096.001C_AbiU_1	CLDI001.0523.00096	defense-finder-models/DefenseFinder_1/AbiU/AbiU	1	No	FALSE	FALSE	FALSE	FALSE
CLDI001.0523.00096.001C_AbiU_2	CLDI001.0523.00096	defense-finder-models/DefenseFinder_1/AbiU/AbiU	1	No	FALSE	FALSE	FALSE	FALSE
CLDI001.0523.00096.001C_AbiU_3	CLDI001.0523.00096	defense-finder-models/DefenseFinder_1/AbiU/AbiU	1	No	FALSE	FALSE	FALSE	FALSE
CLDI001.0523.00096.001C_CAS_Class1-Subtype-I-B_8	CLDI001.0523.00096	CasFinder/CAS_Class1-Subtype-I-B	5	No	FALSE	FALSE	FALSE	FALSE
CLDI001.0523.00096.001C_Lamassu-Cap4_nuclease_4	CLDI001.0523.00096	defense-finder-models/DefenseFinder_1/Lamassu-Fam/Lamassu-Cap4_nuclease	2	No	FALSE	FALSE	FALSE	FALSE
CLDI001.0523.00096.001C_Lamassu-Cap4_nuclease_5	CLDI001.0523.00096	defense-finder-models/DefenseFinder_1/Lamassu-Fam/Lamassu-Cap4_nuclease	2	No	FALSE	FALSE	FALSE	FALSE
CLDI001.0523.00096.001C_RM_Type_I_6	CLDI001.0523.00096	defense-finder-models/RM/RM/RM_Type_I	3	No	FALSE	FALSE	FALSE	FALSE
CLDI001.0523.00096.001C_RM_Type_I_7	CLDI001.0523.00096	defense-finder-models/RM/RM/RM_Type_I	3	No	FALSE	FALSE	FALSE	FALSE
CLDI001.0523.00097.001C_AbiD_1	CLDI001.0523.00097	defense-finder-models/DefenseFinder_1/AbiD/AbiD	1	No	FALSE	FALSE	FALSE	FALSE
CLDI001.0523.00097.001C_CAS_Class1-Subtype-I-B_6	CLDI001.0523.00097	CasFinder/CAS_Class1-Subtype-I-B	5	No	FALSE	FALSE	FALSE	FALSE
CLDI001.0523.00097.001C_GAPS2_3	CLDI001.0523.00097	defense-finder-models/DefenseFinder_4/GAPS2/GAPS2	1	No	FALSE	FALSE	FALSE	FALSE
CLDI001.0523.00097.001C_PD-Lambda-1_2	CLDI001.0523.00097	defense-finder-models/DefenseFinder_2/PD-Lambda-1/PD-Lambda-1	1	No	FALSE	FALSE	FALSE	FALSE
CLDI001.0523.00097.001C_RM_Type_II_5	CLDI001.0523.00097	defense-finder-models/RM/RM/RM_Type_II	2	No	FALSE	FALSE	FALSE	FALSE
CLDI001.0523.00097.001C_RM_Type_I_4	CLDI001.0523.00097	defense-finder-models/RM/RM/RM_Type_I	3	No	FALSE	FALSE	FALSE	FALSE
CLDI001.0523.00098.001C_Aditi_3	CLDI001.0523.00098	defense-finder-models/DefenseFinder_5/Aditi/Aditi	2	No	FALSE	FALSE	FALSE	FALSE
CLDI001.0523.00098.001C_CAS_Class1-Subtype-I-B_5	CLDI001.0523.00098	CasFinder/CAS_Class1-Subtype-I-B	4	No	FALSE	FALSE	FALSE	FALSE
CLDI001.0523.00098.001C_CAS_Class1-Subtype-I-B_6	CLDI001.0523.00098	CasFinder/CAS_Class1-Subtype-I-B	9	No	FALSE	FALSE	FALSE	FALSE
CLDI001.0523.00098.001C_GAPS2_1	CLDI001.0523.00098	defense-finder-models/DefenseFinder_4/GAPS2/GAPS2	1	No	FALSE	FALSE	FALSE	FALSE
CLDI001.0523.00098.001C_RM_Type_II_4	CLDI001.0523.00098	defense-finder-models/RM/RM/RM_Type_II	2	No	FALSE	FALSE	FALSE	FALSE
CLDI001.0523.00098.001C_RosmerTA_2	CLDI001.0523.00098	defense-finder-models/DefenseFinder_4/RosmerTA/RosmerTA	2	No	FALSE	FALSE	FALSE	FALSE
CLDI001.0523.00099.001C_AbiD_1	CLDI001.0523.00099	defense-finder-models/DefenseFinder_1/AbiD/AbiD	1	No	FALSE	FALSE	FALSE	FALSE
CLDI001.0523.00099.001C_CAS_Class1-Subtype-I-B_10	CLDI001.0523.00099	CasFinder/CAS_Class1-Subtype-I-B	4	No	FALSE	FALSE	FALSE	FALSE
CLDI001.0523.00099.001C_CAS_Class1-Subtype-I-B_8	CLDI001.0523.00099	CasFinder/CAS_Class1-Subtype-I-B	5	No	FALSE	FALSE	FALSE	FALSE
CLDI001.0523.00099.001C_CAS_Class1-Subtype-I-B_9	CLDI001.0523.00099	CasFinder/CAS_Class1-Subtype-I-B	9	No	FALSE	FALSE	FALSE	FALSE
CLDI001.0523.00099.001C_GAPS2_5	CLDI001.0523.00099	defense-finder-models/DefenseFinder_4/GAPS2/GAPS2	1	No	FALSE	FALSE	FALSE	FALSE
CLDI001.0523.00099.001C_Gabija_2	CLDI001.0523.00099	defense-finder-models/DefenseFinder_1/Gabija/Gabija	2	No	FALSE	FALSE	FALSE	FALSE
CLDI001.0523.00099.001C_RM_Type_IV_7	CLDI001.0523.00099	defense-finder-models/RM/RM/RM_Type_IV	1	No	FALSE	FALSE	FALSE	FALSE
CLDI001.0523.00099.001C_RM_Type_I_6	CLDI001.0523.00099	defense-finder-models/RM/RM/RM_Type_I	3	No	FALSE	FALSE	FALSE	FALSE
CLDI001.0523.00099.001C_Wadjet_III_4	CLDI001.0523.00099	defense-finder-models/DefenseFinder_2/Wadjet/Wadjet_III	4	No	FALSE	FALSE	FALSE	FALSE
CLDI001.0523.00100.001C_AbiD_1	CLDI001.0523.00100	defense-finder-models/DefenseFinder_1/AbiD/AbiD	1	No	FALSE	FALSE	FALSE	FALSE
CLDI001.0523.00100.001C_CAS_Class1-Subtype-I-B_10	CLDI001.0523.00100	CasFinder/CAS_Class1-Subtype-I-B	4	No	FALSE	FALSE	FALSE	FALSE
CLDI001.0523.00100.001C_CAS_Class1-Subtype-I-B_8	CLDI001.0523.00100	CasFinder/CAS_Class1-Subtype-I-B	5	No	FALSE	FALSE	FALSE	FALSE
CLDI001.0523.00100.001C_CAS_Class1-Subtype-I-B_9	CLDI001.0523.00100	CasFinder/CAS_Class1-Subtype-I-B	9	No	FALSE	FALSE	FALSE	FALSE
CLDI001.0523.00100.001C_GAPS2_5	CLDI001.0523.00100	defense-finder-models/DefenseFinder_4/GAPS2/GAPS2	1	No	FALSE	FALSE	FALSE	FALSE
CLDI001.0523.00100.001C_Gabija_2	CLDI001.0523.00100	defense-finder-models/DefenseFinder_1/Gabija/Gabija	2	No	FALSE	FALSE	FALSE	FALSE
CLDI001.0523.00100.001C_RM_Type_IV_7	CLDI001.0523.00100	defense-finder-models/RM/RM/RM_Type_IV	1	No	FALSE	FALSE	FALSE	FALSE
CLDI001.0523.00100.001C_RM_Type_I_6	CLDI001.0523.00100	defense-finder-models/RM/RM/RM_Type_I	3	No	FALSE	FALSE	FALSE	FALSE
CLDI001.0523.00100.001C_Wadjet_III_4	CLDI001.0523.00100	defense-finder-models/DefenseFinder_2/Wadjet/Wadjet_III	4	No	FALSE	FALSE	FALSE	FALSE
CLDI001.0523.00101.001C_AbiD_1	CLDI001.0523.00101	defense-finder-models/DefenseFinder_1/AbiD/AbiD	1	No	FALSE	FALSE	FALSE	FALSE
CLDI001.0523.00101.001C_CAS_Class1-Subtype-I-B_10	CLDI001.0523.00101	CasFinder/CAS_Class1-Subtype-I-B	4	No	FALSE	FALSE	FALSE	FALSE
CLDI001.0523.00101.001C_CAS_Class1-Subtype-I-B_8	CLDI001.0523.00101	CasFinder/CAS_Class1-Subtype-I-B	5	No	FALSE	FALSE	FALSE	FALSE
CLDI001.0523.00101.001C_CAS_Class1-Subtype-I-B_9	CLDI001.0523.00101	CasFinder/CAS_Class1-Subtype-I-B	9	No	FALSE	FALSE	FALSE	FALSE
CLDI001.0523.00101.001C_GAPS2_5	CLDI001.0523.00101	defense-finder-models/DefenseFinder_4/GAPS2/GAPS2	1	No	FALSE	FALSE	FALSE	FALSE
CLDI001.0523.00101.001C_Gabija_2	CLDI001.0523.00101	defense-finder-models/DefenseFinder_1/Gabija/Gabija	2	No	FALSE	FALSE	FALSE	FALSE
CLDI001.0523.00101.001C_RM_Type_IV_7	CLDI001.0523.00101	defense-finder-models/RM/RM/RM_Type_IV	1	No	FALSE	FALSE	FALSE	FALSE
CLDI001.0523.00101.001C_RM_Type_I_6	CLDI001.0523.00101	defense-finder-models/RM/RM/RM_Type_I	3	No	FALSE	FALSE	FALSE	FALSE
CLDI001.0523.00101.001C_Wadjet_III_4	CLDI001.0523.00101	defense-finder-models/DefenseFinder_2/Wadjet/Wadjet_III	4	No	FALSE	FALSE	FALSE	FALSE
CLDI001.0523.00102.001C_AbiD_1	CLDI001.0523.00102	defense-finder-models/DefenseFinder_1/AbiD/AbiD	1	No	FALSE	FALSE	FALSE	FALSE
CLDI001.0523.00102.001C_CAS_Class1-Subtype-I-B_10	CLDI001.0523.00102	CasFinder/CAS_Class1-Subtype-I-B	4	No	FALSE	FALSE	FALSE	FALSE
CLDI001.0523.00102.001C_CAS_Class1-Subtype-I-B_8	CLDI001.0523.00102	CasFinder/CAS_Class1-Subtype-I-B	4	No	FALSE	FALSE	FALSE	FALSE
CLDI001.0523.00102.001C_CAS_Class1-Subtype-I-B_9	CLDI001.0523.00102	CasFinder/CAS_Class1-Subtype-I-B	9	No	FALSE	FALSE	FALSE	FALSE
CLDI001.0523.00102.001C_GAPS2_5	CLDI001.0523.00102	defense-finder-models/DefenseFinder_4/GAPS2/GAPS2	1	No	FALSE	FALSE	FALSE	FALSE
CLDI001.0523.00102.001C_Gabija_2	CLDI001.0523.00102	defense-finder-models/DefenseFinder_1/Gabija/Gabija	2	No	FALSE	FALSE	FALSE	FALSE
CLDI001.0523.00102.001C_RM_Type_IV_7	CLDI001.0523.00102	defense-finder-models/RM/RM/RM_Type_IV	1	No	FALSE	FALSE	FALSE	FALSE
CLDI001.0523.00102.001C_RM_Type_I_6	CLDI001.0523.00102	defense-finder-models/RM/RM/RM_Type_I	3	No	FALSE	FALSE	FALSE	FALSE
CLDI001.0523.00102.001C_Wadjet_III_4	CLDI001.0523.00102	defense-finder-models/DefenseFinder_2/Wadjet/Wadjet_III	4	No	FALSE	FALSE	FALSE	FALSE
CLDI001.0523.00103.001C_AbiD_1	CLDI001.0523.00103	defense-finder-models/DefenseFinder_1/AbiD/AbiD	1	No	FALSE	FALSE	FALSE	FALSE
CLDI001.0523.00103.001C_CAS_Class1-Subtype-I-B_10	CLDI001.0523.00103	CasFinder/CAS_Class1-Subtype-I-B	4	No	FALSE	FALSE	FALSE	FALSE
CLDI001.0523.00103.001C_CAS_Class1-Subtype-I-B_8	CLDI001.0523.00103	CasFinder/CAS_Class1-Subtype-I-B	5	No	FALSE	FALSE	FALSE	FALSE
CLDI001.0523.00103.001C_CAS_Class1-Subtype-I-B_9	CLDI001.0523.00103	CasFinder/CAS_Class1-Subtype-I-B	9	No	FALSE	FALSE	FALSE	FALSE
CLDI001.0523.00103.001C_GAPS2_5	CLDI001.0523.00103	defense-finder-models/DefenseFinder_4/GAPS2/GAPS2	1	No	FALSE	FALSE	FALSE	FALSE
CLDI001.0523.00103.001C_Gabija_2	CLDI001.0523.00103	defense-finder-models/DefenseFinder_1/Gabija/Gabija	2	No	FALSE	FALSE	FALSE	FALSE
CLDI001.0523.00103.001C_RM_Type_IV_7	CLDI001.0523.00103	defense-finder-models/RM/RM/RM_Type_IV	1	No	FALSE	FALSE	FALSE	FALSE
CLDI001.0523.00103.001C_RM_Type_I_6	CLDI001.0523.00103	defense-finder-models/RM/RM/RM_Type_I	3	No	FALSE	FALSE	FALSE	FALSE
CLDI001.0523.00103.001C_Wadjet_III_4	CLDI001.0523.00103	defense-finder-models/DefenseFinder_2/Wadjet/Wadjet_III	4	No	FALSE	FALSE	FALSE	FALSE
CLDI001.0523.00104.001C_AbiD_1	CLDI001.0523.00104	defense-finder-models/DefenseFinder_1/AbiD/AbiD	1	No	FALSE	FALSE	FALSE	FALSE
CLDI001.0523.00104.001C_CAS_Class1-Subtype-I-B_10	CLDI001.0523.00104	CasFinder/CAS_Class1-Subtype-I-B	4	No	FALSE	FALSE	FALSE	FALSE
CLDI001.0523.00104.001C_CAS_Class1-Subtype-I-B_8	CLDI001.0523.00104	CasFinder/CAS_Class1-Subtype-I-B	5	No	FALSE	FALSE	FALSE	FALSE
CLDI001.0523.00104.001C_CAS_Class1-Subtype-I-B_9	CLDI001.0523.00104	CasFinder/CAS_Class1-Subtype-I-B	9	No	FALSE	FALSE	FALSE	FALSE
CLDI001.0523.00104.001C_GAPS2_5	CLDI001.0523.00104	defense-finder-models/DefenseFinder_4/GAPS2/GAPS2	1	No	FALSE	FALSE	FALSE	FALSE
CLDI001.0523.00104.001C_Gabija_2	CLDI001.0523.00104	defense-finder-models/DefenseFinder_1/Gabija/Gabija	2	No	FALSE	FALSE	FALSE	FALSE
CLDI001.0523.00104.001C_RM_Type_IV_7	CLDI001.0523.00104	defense-finder-models/RM/RM/RM_Type_IV	1	No	FALSE	FALSE	FALSE	FALSE
CLDI001.0523.00104.001C_RM_Type_I_6	CLDI001.0523.00104	defense-finder-models/RM/RM/RM_Type_I	3	No	FALSE	FALSE	FALSE	FALSE
CLDI001.0523.00104.001C_Wadjet_III_4	CLDI001.0523.00104	defense-finder-models/DefenseFinder_2/Wadjet/Wadjet_III	4	No	FALSE	FALSE	FALSE	FALSE
CLDI001.0523.00105.001C_AbiD_1	CLDI001.0523.00105	defense-finder-models/DefenseFinder_1/AbiD/AbiD	1	No	FALSE	FALSE	FALSE	FALSE
CLDI001.0523.00105.001C_CAS_Class1-Subtype-I-B_10	CLDI001.0523.00105	CasFinder/CAS_Class1-Subtype-I-B	4	No	FALSE	FALSE	FALSE	FALSE
CLDI001.0523.00105.001C_CAS_Class1-Subtype-I-B_8	CLDI001.0523.00105	CasFinder/CAS_Class1-Subtype-I-B	5	No	FALSE	FALSE	FALSE	FALSE
CLDI001.0523.00105.001C_CAS_Class1-Subtype-I-B_9	CLDI001.0523.00105	CasFinder/CAS_Class1-Subtype-I-B	9	No	FALSE	FALSE	FALSE	FALSE
CLDI001.0523.00105.001C_GAPS2_5	CLDI001.0523.00105	defense-finder-models/DefenseFinder_4/GAPS2/GAPS2	1	No	FALSE	FALSE	FALSE	FALSE
CLDI001.0523.00105.001C_Gabija_2	CLDI001.0523.00105	defense-finder-models/DefenseFinder_1/Gabija/Gabija	2	No	FALSE	FALSE	FALSE	FALSE
CLDI001.0523.00105.001C_RM_Type_IV_7	CLDI001.0523.00105	defense-finder-models/RM/RM/RM_Type_IV	1	No	FALSE	FALSE	FALSE	FALSE
CLDI001.0523.00105.001C_RM_Type_I_6	CLDI001.0523.00105	defense-finder-models/RM/RM/RM_Type_I	3	No	FALSE	FALSE	FALSE	FALSE
CLDI001.0523.00105.001C_Wadjet_III_4	CLDI001.0523.00105	defense-finder-models/DefenseFinder_2/Wadjet/Wadjet_III	4	No	FALSE	FALSE	FALSE	FALSE
CLDI001.0523.00106.001C_AbiD_1	CLDI001.0523.00106	defense-finder-models/DefenseFinder_1/AbiD/AbiD	1	No	FALSE	FALSE	FALSE	FALSE
CLDI001.0523.00106.001C_CAS_Class1-Subtype-I-B_10	CLDI001.0523.00106	CasFinder/CAS_Class1-Subtype-I-B	4	No	FALSE	FALSE	FALSE	FALSE
CLDI001.0523.00106.001C_CAS_Class1-Subtype-I-B_8	CLDI001.0523.00106	CasFinder/CAS_Class1-Subtype-I-B	5	No	FALSE	FALSE	FALSE	FALSE
CLDI001.0523.00106.001C_CAS_Class1-Subtype-I-B_9	CLDI001.0523.00106	CasFinder/CAS_Class1-Subtype-I-B	9	No	FALSE	FALSE	FALSE	FALSE
CLDI001.0523.00106.001C_GAPS2_5	CLDI001.0523.00106	defense-finder-models/DefenseFinder_4/GAPS2/GAPS2	1	No	FALSE	FALSE	FALSE	FALSE
CLDI001.0523.00106.001C_Gabija_2	CLDI001.0523.00106	defense-finder-models/DefenseFinder_1/Gabija/Gabija	2	No	FALSE	FALSE	FALSE	FALSE
CLDI001.0523.00106.001C_RM_Type_IV_7	CLDI001.0523.00106	defense-finder-models/RM/RM/RM_Type_IV	1	No	FALSE	FALSE	FALSE	FALSE
CLDI001.0523.00106.001C_RM_Type_I_6	CLDI001.0523.00106	defense-finder-models/RM/RM/RM_Type_I	3	No	FALSE	FALSE	FALSE	FALSE
CLDI001.0523.00106.001C_Wadjet_III_4	CLDI001.0523.00106	defense-finder-models/DefenseFinder_2/Wadjet/Wadjet_III	4	No	FALSE	FALSE	FALSE	FALSE
CLDI001.0523.00107.001C_CAS_Class1-Subtype-I-B_5	CLDI001.0523.00107	CasFinder/CAS_Class1-Subtype-I-B	4	No	FALSE	FALSE	FALSE	FALSE
CLDI001.0523.00107.001C_CAS_Class1-Subtype-I-B_6	CLDI001.0523.00107	CasFinder/CAS_Class1-Subtype-I-B	9	No	FALSE	FALSE	FALSE	FALSE
CLDI001.0523.00107.001C_GAPS2_3	CLDI001.0523.00107	defense-finder-models/DefenseFinder_4/GAPS2/GAPS2	1	No	FALSE	FALSE	FALSE	FALSE
CLDI001.0523.00107.001C_Gabija_1	CLDI001.0523.00107	defense-finder-models/DefenseFinder_1/Gabija/Gabija	2	No	FALSE	FALSE	FALSE	FALSE
CLDI001.0523.00107.001C_PD-Lambda-1_2	CLDI001.0523.00107	defense-finder-models/DefenseFinder_2/PD-Lambda-1/PD-Lambda-1	1	No	FALSE	FALSE	FALSE	FALSE
CLDI001.0523.00107.001C_RosmerTA_4	CLDI001.0523.00107	defense-finder-models/DefenseFinder_4/RosmerTA/RosmerTA	2	No	FALSE	FALSE	FALSE	FALSE
CLDI001.0523.00108.001C_CAS_Class1-Subtype-I-B_5	CLDI001.0523.00108	CasFinder/CAS_Class1-Subtype-I-B	4	No	FALSE	FALSE	FALSE	FALSE
CLDI001.0523.00108.001C_CAS_Class1-Subtype-I-B_6	CLDI001.0523.00108	CasFinder/CAS_Class1-Subtype-I-B	9	No	FALSE	FALSE	FALSE	FALSE
CLDI001.0523.00108.001C_GAPS2_3	CLDI001.0523.00108	defense-finder-models/DefenseFinder_4/GAPS2/GAPS2	1	No	FALSE	FALSE	FALSE	FALSE
CLDI001.0523.00108.001C_Gabija_1	CLDI001.0523.00108	defense-finder-models/DefenseFinder_1/Gabija/Gabija	2	No	FALSE	FALSE	FALSE	FALSE
CLDI001.0523.00108.001C_PD-Lambda-1_2	CLDI001.0523.00108	defense-finder-models/DefenseFinder_2/PD-Lambda-1/PD-Lambda-1	1	No	FALSE	FALSE	FALSE	FALSE
CLDI001.0523.00108.001C_RosmerTA_4	CLDI001.0523.00108	defense-finder-models/DefenseFinder_4/RosmerTA/RosmerTA	2	No	FALSE	FALSE	FALSE	FALSE
CLDI001.0523.00109.001C_AbiD_1	CLDI001.0523.00109	defense-finder-models/DefenseFinder_1/AbiD/AbiD	1	No	FALSE	FALSE	FALSE	FALSE
CLDI001.0523.00109.001C_CAS_Class1-Subtype-I-B_7	CLDI001.0523.00109	CasFinder/CAS_Class1-Subtype-I-B	5	No	FALSE	FALSE	FALSE	FALSE
CLDI001.0523.00109.001C_CAS_Class1-Subtype-I-B_8	CLDI001.0523.00109	CasFinder/CAS_Class1-Subtype-I-B	9	No	FALSE	FALSE	FALSE	FALSE
CLDI001.0523.00109.001C_CAS_Class1-Subtype-I-B_9	CLDI001.0523.00109	CasFinder/CAS_Class1-Subtype-I-B	4	No	FALSE	FALSE	FALSE	FALSE
CLDI001.0523.00109.001C_GAPS2_4	CLDI001.0523.00109	defense-finder-models/DefenseFinder_4/GAPS2/GAPS2	1	No	FALSE	FALSE	FALSE	FALSE
CLDI001.0523.00109.001C_RM_Type_IV_6	CLDI001.0523.00109	defense-finder-models/RM/RM/RM_Type_IV	1	No	FALSE	FALSE	FALSE	FALSE
CLDI001.0523.00109.001C_RM_Type_I_5	CLDI001.0523.00109	defense-finder-models/RM/RM/RM_Type_I	3	No	FALSE	FALSE	FALSE	FALSE
CLDI001.0523.00109.001C_Wadjet_III_3	CLDI001.0523.00109	defense-finder-models/DefenseFinder_2/Wadjet/Wadjet_III	4	No	FALSE	FALSE	FALSE	FALSE
CLDI001.0523.00110.001C_AbiD_1	CLDI001.0523.00110	defense-finder-models/DefenseFinder_1/AbiD/AbiD	1	No	FALSE	FALSE	FALSE	FALSE
CLDI001.0523.00110.001C_CAS_Class1-Subtype-I-B_7	CLDI001.0523.00110	CasFinder/CAS_Class1-Subtype-I-B	5	No	FALSE	FALSE	FALSE	FALSE
CLDI001.0523.00110.001C_CAS_Class1-Subtype-I-B_8	CLDI001.0523.00110	CasFinder/CAS_Class1-Subtype-I-B	9	No	FALSE	FALSE	FALSE	FALSE
CLDI001.0523.00110.001C_CAS_Class1-Subtype-I-B_9	CLDI001.0523.00110	CasFinder/CAS_Class1-Subtype-I-B	4	No	FALSE	FALSE	FALSE	FALSE
CLDI001.0523.00110.001C_GAPS2_4	CLDI001.0523.00110	defense-finder-models/DefenseFinder_4/GAPS2/GAPS2	1	No	FALSE	FALSE	FALSE	FALSE
CLDI001.0523.00110.001C_RM_Type_IV_6	CLDI001.0523.00110	defense-finder-models/RM/RM/RM_Type_IV	1	No	FALSE	FALSE	FALSE	FALSE
CLDI001.0523.00110.001C_RM_Type_I_5	CLDI001.0523.00110	defense-finder-models/RM/RM/RM_Type_I	3	No	FALSE	FALSE	FALSE	FALSE
CLDI001.0523.00110.001C_Wadjet_III_3	CLDI001.0523.00110	defense-finder-models/DefenseFinder_2/Wadjet/Wadjet_III	4	No	FALSE	FALSE	FALSE	FALSE
CLDI001.0523.00111.001C_AbiD_1	CLDI001.0523.00111	defense-finder-models/DefenseFinder_1/AbiD/AbiD	1	No	FALSE	FALSE	FALSE	FALSE
CLDI001.0523.00111.001C_CAS_Class1-Subtype-I-B_10	CLDI001.0523.00111	CasFinder/CAS_Class1-Subtype-I-B	4	No	FALSE	FALSE	FALSE	FALSE
CLDI001.0523.00111.001C_CAS_Class1-Subtype-I-B_8	CLDI001.0523.00111	CasFinder/CAS_Class1-Subtype-I-B	5	No	FALSE	FALSE	FALSE	FALSE
CLDI001.0523.00111.001C_CAS_Class1-Subtype-I-B_9	CLDI001.0523.00111	CasFinder/CAS_Class1-Subtype-I-B	9	No	FALSE	FALSE	FALSE	FALSE
CLDI001.0523.00111.001C_GAPS2_5	CLDI001.0523.00111	defense-finder-models/DefenseFinder_4/GAPS2/GAPS2	1	No	FALSE	FALSE	FALSE	FALSE
CLDI001.0523.00111.001C_Gabija_2	CLDI001.0523.00111	defense-finder-models/DefenseFinder_1/Gabija/Gabija	2	No	FALSE	FALSE	FALSE	FALSE
CLDI001.0523.00111.001C_RM_Type_IV_7	CLDI001.0523.00111	defense-finder-models/RM/RM/RM_Type_IV	1	No	FALSE	FALSE	FALSE	FALSE
CLDI001.0523.00111.001C_RM_Type_I_6	CLDI001.0523.00111	defense-finder-models/RM/RM/RM_Type_I	3	No	FALSE	FALSE	FALSE	FALSE
CLDI001.0523.00111.001C_Wadjet_III_4	CLDI001.0523.00111	defense-finder-models/DefenseFinder_2/Wadjet/Wadjet_III	4	No	FALSE	FALSE	FALSE	FALSE
CLDI001.0523.00112.001C_AbiD_1	CLDI001.0523.00112	defense-finder-models/DefenseFinder_1/AbiD/AbiD	1	No	FALSE	FALSE	FALSE	FALSE
CLDI001.0523.00112.001C_CAS_Class1-Subtype-I-B_10	CLDI001.0523.00112	CasFinder/CAS_Class1-Subtype-I-B	4	No	FALSE	FALSE	FALSE	FALSE
CLDI001.0523.00112.001C_CAS_Class1-Subtype-I-B_8	CLDI001.0523.00112	CasFinder/CAS_Class1-Subtype-I-B	4	No	FALSE	FALSE	FALSE	FALSE
CLDI001.0523.00112.001C_CAS_Class1-Subtype-I-B_9	CLDI001.0523.00112	CasFinder/CAS_Class1-Subtype-I-B	9	No	FALSE	FALSE	FALSE	FALSE
CLDI001.0523.00112.001C_GAPS2_5	CLDI001.0523.00112	defense-finder-models/DefenseFinder_4/GAPS2/GAPS2	1	No	FALSE	FALSE	FALSE	FALSE
CLDI001.0523.00112.001C_Gabija_2	CLDI001.0523.00112	defense-finder-models/DefenseFinder_1/Gabija/Gabija	2	No	FALSE	FALSE	FALSE	FALSE
CLDI001.0523.00112.001C_RM_Type_IV_7	CLDI001.0523.00112	defense-finder-models/RM/RM/RM_Type_IV	1	No	FALSE	FALSE	FALSE	FALSE
CLDI001.0523.00112.001C_RM_Type_I_6	CLDI001.0523.00112	defense-finder-models/RM/RM/RM_Type_I	3	No	FALSE	FALSE	FALSE	FALSE
CLDI001.0523.00112.001C_Wadjet_III_4	CLDI001.0523.00112	defense-finder-models/DefenseFinder_2/Wadjet/Wadjet_III	4	No	FALSE	FALSE	FALSE	FALSE
CLDI001.0523.00113.001C_AbiD_1	CLDI001.0523.00113	defense-finder-models/DefenseFinder_1/AbiD/AbiD	1	No	FALSE	FALSE	FALSE	FALSE
CLDI001.0523.00113.001C_CAS_Class1-Subtype-I-B_10	CLDI001.0523.00113	CasFinder/CAS_Class1-Subtype-I-B	4	No	FALSE	FALSE	FALSE	FALSE
CLDI001.0523.00113.001C_CAS_Class1-Subtype-I-B_8	CLDI001.0523.00113	CasFinder/CAS_Class1-Subtype-I-B	5	No	FALSE	FALSE	FALSE	FALSE
CLDI001.0523.00113.001C_CAS_Class1-Subtype-I-B_9	CLDI001.0523.00113	CasFinder/CAS_Class1-Subtype-I-B	9	No	FALSE	FALSE	FALSE	FALSE
CLDI001.0523.00113.001C_GAPS2_5	CLDI001.0523.00113	defense-finder-models/DefenseFinder_4/GAPS2/GAPS2	1	No	FALSE	FALSE	FALSE	FALSE
CLDI001.0523.00113.001C_Gabija_2	CLDI001.0523.00113	defense-finder-models/DefenseFinder_1/Gabija/Gabija	2	No	FALSE	FALSE	FALSE	FALSE
CLDI001.0523.00113.001C_RM_Type_IV_7	CLDI001.0523.00113	defense-finder-models/RM/RM/RM_Type_IV	1	No	FALSE	FALSE	FALSE	FALSE
CLDI001.0523.00113.001C_RM_Type_I_6	CLDI001.0523.00113	defense-finder-models/RM/RM/RM_Type_I	3	No	FALSE	FALSE	FALSE	FALSE
CLDI001.0523.00113.001C_Wadjet_III_4	CLDI001.0523.00113	defense-finder-models/DefenseFinder_2/Wadjet/Wadjet_III	4	No	FALSE	FALSE	FALSE	FALSE
CLDI001.0523.00114.001C_AbiD_1	CLDI001.0523.00114	defense-finder-models/DefenseFinder_1/AbiD/AbiD	1	No	FALSE	FALSE	FALSE	FALSE
CLDI001.0523.00114.001C_CAS_Class1-Subtype-I-B_10	CLDI001.0523.00114	CasFinder/CAS_Class1-Subtype-I-B	9	No	FALSE	FALSE	FALSE	FALSE
CLDI001.0523.00114.001C_CAS_Class1-Subtype-I-B_11	CLDI001.0523.00114	CasFinder/CAS_Class1-Subtype-I-B	4	No	FALSE	FALSE	FALSE	FALSE
CLDI001.0523.00114.001C_CAS_Class1-Subtype-I-B_9	CLDI001.0523.00114	CasFinder/CAS_Class1-Subtype-I-B	5	No	FALSE	FALSE	FALSE	FALSE
CLDI001.0523.00114.001C_GAPS2_4	CLDI001.0523.00114	defense-finder-models/DefenseFinder_4/GAPS2/GAPS2	1	No	FALSE	FALSE	FALSE	FALSE
CLDI001.0523.00114.001C_RM_Type_IV_8	CLDI001.0523.00114	defense-finder-models/RM/RM/RM_Type_IV	1	No	FALSE	FALSE	FALSE	FALSE
CLDI001.0523.00114.001C_RM_Type_I_7	CLDI001.0523.00114	defense-finder-models/RM/RM/RM_Type_I	3	No	FALSE	FALSE	FALSE	FALSE
CLDI001.0523.00114.001C_Wadjet_III_3	CLDI001.0523.00114	defense-finder-models/DefenseFinder_2/Wadjet/Wadjet_III	4	No	FALSE	FALSE	FALSE	FALSE
CLDI001.0523.00114.002P_CAS_Class1-Subtype-I-B_18	CLDI001.0523.00114	CasFinder/CAS_Class1-Subtype-I-B	5	No	FALSE	FALSE	FALSE	FALSE
CLDI001.0523.00114.002P_CBASS_I_6	CLDI001.0523.00114	defense-finder-models/DefenseFinder_5/CBASS/CBASS_I	2	No	FALSE	FALSE	FALSE	FALSE
CLDI001.0523.00115.001C_CAS_Class1-Subtype-I-B_4	CLDI001.0523.00115	CasFinder/CAS_Class1-Subtype-I-B	8	No	FALSE	FALSE	FALSE	FALSE
CLDI001.0523.00115.001C_CAS_Class1-Subtype-I-B_5	CLDI001.0523.00115	CasFinder/CAS_Class1-Subtype-I-B	5	No	FALSE	FALSE	FALSE	FALSE
CLDI001.0523.00115.001C_CAS_Class1-Subtype-I-B_6	CLDI001.0523.00115	CasFinder/CAS_Class1-Subtype-I-B	9	No	FALSE	FALSE	FALSE	FALSE
CLDI001.0523.00115.001C_RM_Type_II_2	CLDI001.0523.00115	defense-finder-models/RM/RM/RM_Type_II	3	No	FALSE	FALSE	FALSE	FALSE
CLDI001.0523.00115.001C_RM_Type_IV_3	CLDI001.0523.00115	defense-finder-models/RM/RM/RM_Type_IV	1	No	FALSE	FALSE	FALSE	FALSE
CLDI001.0523.00115.001C_SanaTA_1	CLDI001.0523.00115	defense-finder-models/DefenseFinder_5/SanaTA/SanaTA	2	No	FALSE	FALSE	FALSE	FALSE
CLDI001.0523.00116.001C_AbiD_1	CLDI001.0523.00116	defense-finder-models/DefenseFinder_1/AbiD/AbiD	1	No	FALSE	FALSE	FALSE	FALSE
CLDI001.0523.00116.001C_AbiU_2	CLDI001.0523.00116	defense-finder-models/DefenseFinder_1/AbiU/AbiU	1	No	FALSE	FALSE	FALSE	FALSE
CLDI001.0523.00116.001C_CAS_Class1-Subtype-I-B_8	CLDI001.0523.00116	CasFinder/CAS_Class1-Subtype-I-B	5	No	FALSE	FALSE	FALSE	FALSE
CLDI001.0523.00116.001C_GAPS2_5	CLDI001.0523.00116	defense-finder-models/DefenseFinder_4/GAPS2/GAPS2	1	No	FALSE	FALSE	FALSE	FALSE
CLDI001.0523.00116.001C_Lamassu-Cap4_nuclease_3	CLDI001.0523.00116	defense-finder-models/DefenseFinder_1/Lamassu-Fam/Lamassu-Cap4_nuclease	2	No	FALSE	FALSE	FALSE	FALSE
CLDI001.0523.00116.001C_Lamassu-Cap4_nuclease_4	CLDI001.0523.00116	defense-finder-models/DefenseFinder_1/Lamassu-Fam/Lamassu-Cap4_nuclease	2	No	FALSE	FALSE	FALSE	FALSE
CLDI001.0523.00116.001C_RM_Type_I_6	CLDI001.0523.00116	defense-finder-models/RM/RM/RM_Type_I	3	No	FALSE	FALSE	FALSE	FALSE
CLDI001.0523.00116.001C_RM_Type_I_7	CLDI001.0523.00116	defense-finder-models/RM/RM/RM_Type_I	3	No	FALSE	FALSE	FALSE	FALSE
CLDI001.0523.00117.001C_CAS_Class1-Subtype-I-B_2	CLDI001.0523.00117	CasFinder/CAS_Class1-Subtype-I-B	5	No	FALSE	FALSE	FALSE	FALSE
CLDI001.0523.00117.001C_CAS_Class1-Subtype-I-B_3	CLDI001.0523.00117	CasFinder/CAS_Class1-Subtype-I-B	8	No	FALSE	FALSE	FALSE	FALSE
CLDI001.0523.00117.001C_RM_Type_I_1	CLDI001.0523.00117	defense-finder-models/RM/RM/RM_Type_I	3	No	FALSE	FALSE	FALSE	FALSE
CLDI002.0523.00001.001C_Bunzi_4	CLDI002.0523.00001	defense-finder-models/DefenseFinder_5/Bunzi/Bunzi	2	No	FALSE	FALSE	FALSE	FALSE
CLDI002.0523.00001.001C_CAS_Class1-Subtype-III-D_7	CLDI002.0523.00001	CasFinder/CAS_Class1-Subtype-III-D	9	No	FALSE	FALSE	FALSE	FALSE
CLDI002.0523.00001.001C_RM_Type_II_6	CLDI002.0523.00001	defense-finder-models/RM/RM/RM_Type_II	2	No	FALSE	FALSE	FALSE	FALSE
CLDI002.0523.00001.001C_Septu_1	CLDI002.0523.00001	defense-finder-models/DefenseFinder_2/Septu/Septu	2	No	FALSE	FALSE	FALSE	FALSE
CLDI002.0523.00001.001C_Tiamat_5	CLDI002.0523.00001	defense-finder-models/DefenseFinder_5/Tiamat/Tiamat	1	No	FALSE	FALSE	FALSE	FALSE
CLDI002.0523.00001.001C_Wadjet_I_3	CLDI002.0523.00001	defense-finder-models/DefenseFinder_2/Wadjet/Wadjet_I	4	No	FALSE	FALSE	FALSE	FALSE
CLDR001.0523.00001.001C_CAS_Class1-Subtype-III-A_15	CLDR001.0523.00001	CasFinder/CAS_Class1-Subtype-III-A	7	No	FALSE	FALSE	FALSE	FALSE
CLDR001.0523.00001.001C_Gabija_1	CLDR001.0523.00001	defense-finder-models/DefenseFinder_1/Gabija/Gabija	2	No	FALSE	FALSE	FALSE	FALSE
CLDR001.0523.00001.001C_Gao_Qat_8	CLDR001.0523.00001	defense-finder-models/DefenseFinder_3/Gao_Qat/Gao_Qat	4	No	FALSE	FALSE	FALSE	FALSE
CLDR001.0523.00001.001C_Lamassu-Cap4_nuclease_2	CLDR001.0523.00001	defense-finder-models/DefenseFinder_1/Lamassu-Fam/Lamassu-Cap4_nuclease	2	No	FALSE	FALSE	FALSE	FALSE
CLDR001.0523.00001.001C_Lamassu-Cap4_nuclease_3	CLDR001.0523.00001	defense-finder-models/DefenseFinder_1/Lamassu-Fam/Lamassu-Cap4_nuclease	3	No	FALSE	FALSE	FALSE	FALSE
CLDR001.0523.00001.001C_Menshen_9	CLDR001.0523.00001	defense-finder-models/DefenseFinder_4/Menshen/Menshen	3	No	FALSE	FALSE	FALSE	FALSE
CLDR001.0523.00001.001C_RM_Type_IIG_12	CLDR001.0523.00001	defense-finder-models/RM/RM/RM_Type_IIG	1	No	FALSE	FALSE	FALSE	FALSE
CLDR001.0523.00001.001C_RM_Type_III_13	CLDR001.0523.00001	defense-finder-models/RM/RM/RM_Type_III	2	No	FALSE	FALSE	FALSE	FALSE
CLDR001.0523.00001.001C_RM_Type_IV_14	CLDR001.0523.00001	defense-finder-models/RM/RM/RM_Type_IV	1	No	FALSE	FALSE	FALSE	FALSE
CLDR001.0523.00001.001C_RM_Type_I_11	CLDR001.0523.00001	defense-finder-models/RM/RM/RM_Type_I	3	No	FALSE	FALSE	FALSE	FALSE
CLDR001.0523.00001.001C_SoFic_10	CLDR001.0523.00001	defense-finder-models/DefenseFinder_5/SoFIC/SoFic	1	No	FALSE	FALSE	FALSE	FALSE
CLDR001.0523.00001.001C_Wadjet_III_6	CLDR001.0523.00001	defense-finder-models/DefenseFinder_2/Wadjet/Wadjet_III	4	No	FALSE	FALSE	FALSE	FALSE
CLDR001.0523.00001.001C_Wadjet_III_7	CLDR001.0523.00001	defense-finder-models/DefenseFinder_2/Wadjet/Wadjet_III	4	No	FALSE	FALSE	FALSE	FALSE
CLES001.0523.00001.001C_Lamassu-Cap4_nuclease_1	CLES001.0523.00001	defense-finder-models/DefenseFinder_1/Lamassu-Fam/Lamassu-Cap4_nuclease	3	No	FALSE	FALSE	FALSE	FALSE
CLES001.0523.00001.001C_RM_Type_II_7	CLES001.0523.00001	defense-finder-models/RM/RM/RM_Type_II	3	No	FALSE	FALSE	FALSE	FALSE
CLES001.0523.00001.001C_RM_Type_I_4	CLES001.0523.00001	defense-finder-models/RM/RM/RM_Type_I	3	No	FALSE	FALSE	FALSE	FALSE
CLES001.0523.00001.001C_RM_Type_I_5	CLES001.0523.00001	defense-finder-models/RM/RM/RM_Type_I	3	No	FALSE	FALSE	FALSE	FALSE
CLES001.0523.00001.001C_RM_Type_I_6	CLES001.0523.00001	defense-finder-models/RM/RM/RM_Type_I	3	No	FALSE	FALSE	FALSE	FALSE
CLES001.0523.00001.001C_Wadjet_III_3	CLES001.0523.00001	defense-finder-models/DefenseFinder_2/Wadjet/Wadjet_III	3	No	FALSE	FALSE	FALSE	FALSE
CLES001.0523.00002.001C_BREX_I_19	CLES001.0523.00002	defense-finder-models/DefenseFinder_5/BREX/BREX_I	6	No	FALSE	FALSE	FALSE	FALSE
CLES001.0523.00002.001C_Detocs_12	CLES001.0523.00002	defense-finder-models/DefenseFinder_4/Detocs/Detocs	3	No	FALSE	FALSE	FALSE	FALSE
CLES001.0523.00002.001C_Hachiman_16	CLES001.0523.00002	defense-finder-models/DefenseFinder_4/Hachiman/Hachiman	2	No	FALSE	FALSE	FALSE	FALSE
CLES001.0523.00002.001C_Lamassu-Hydrolase_Protease_2	CLES001.0523.00002	defense-finder-models/DefenseFinder_1/Lamassu-Fam/Lamassu-Hydrolase_Protease	4	No	FALSE	FALSE	FALSE	FALSE
CLES001.0523.00002.001C_Lamassu-Mrr_3	CLES001.0523.00002	defense-finder-models/DefenseFinder_1/Lamassu-Fam/Lamassu-Mrr	3	No	FALSE	FALSE	FALSE	FALSE
CLES001.0523.00002.001C_PD-T4-2_9	CLES001.0523.00002	defense-finder-models/DefenseFinder_3/PD-T4-2/PD-T4-2	2	No	FALSE	FALSE	FALSE	FALSE
CLES001.0523.00002.001C_PD-T7-2_10	CLES001.0523.00002	defense-finder-models/DefenseFinder_3/PD-T7-2/PD-T7-2	2	No	FALSE	FALSE	FALSE	FALSE
CLES001.0523.00002.001C_RM_Type_IV_23	CLES001.0523.00002	defense-finder-models/RM/RM/RM_Type_IV	1	No	FALSE	FALSE	FALSE	FALSE
CLES001.0523.00002.001C_Septu_4	CLES001.0523.00002	defense-finder-models/DefenseFinder_2/Septu/Septu	2	No	FALSE	FALSE	FALSE	FALSE
CLES001.0523.00002.001C_Shango_17	CLES001.0523.00002	defense-finder-models/DefenseFinder_4/Shango/Shango	3	No	FALSE	FALSE	FALSE	FALSE
CLES001.0523.00002.001C_SoFic_20	CLES001.0523.00002	defense-finder-models/DefenseFinder_5/SoFIC/SoFic	1	No	FALSE	FALSE	FALSE	FALSE
CLES001.0523.00002.001C_Thoeris_I_11	CLES001.0523.00002	defense-finder-models/DefenseFinder_3/Thoeris/Thoeris_I	3	No	FALSE	FALSE	FALSE	FALSE
CLES001.0523.00002.001C_Tiamat_21	CLES001.0523.00002	defense-finder-models/DefenseFinder_5/Tiamat/Tiamat	1	No	FALSE	FALSE	FALSE	FALSE
CLES001.0523.00002.001C_Uzume_22	CLES001.0523.00002	defense-finder-models/DefenseFinder_5/Uzume/Uzume	1	No	FALSE	FALSE	FALSE	FALSE
CLES001.0523.00002.001C_Wadjet_III_7	CLES001.0523.00002	defense-finder-models/DefenseFinder_2/Wadjet/Wadjet_III	3	No	FALSE	FALSE	FALSE	FALSE
CLES001.0523.00002.001C_Wadjet_III_8	CLES001.0523.00002	defense-finder-models/DefenseFinder_2/Wadjet/Wadjet_III	4	No	FALSE	FALSE	FALSE	FALSE
CLES001.0523.00003.001C_Abi2_1	CLES001.0523.00003	defense-finder-models/DefenseFinder_1/Abi2/Abi2	1	No	FALSE	FALSE	FALSE	FALSE
CLES001.0523.00003.001C_PD-T4-10_5	CLES001.0523.00003	defense-finder-models/DefenseFinder_3/PD-T4-10/PD-T4-10	2	No	FALSE	FALSE	FALSE	FALSE
CLES001.0523.00003.001C_RM_Type_II_8	CLES001.0523.00003	defense-finder-models/RM/RM/RM_Type_II	3	No	FALSE	FALSE	FALSE	FALSE
CLES001.0523.00003.001C_RM_Type_IV_9	CLES001.0523.00003	defense-finder-models/RM/RM/RM_Type_IV	1	No	FALSE	FALSE	FALSE	FALSE
CLES001.0523.00003.001C_SoFic_6	CLES001.0523.00003	defense-finder-models/DefenseFinder_5/SoFIC/SoFic	1	No	FALSE	FALSE	FALSE	FALSE
CLES001.0523.00003.001C_Wadjet_III_4	CLES001.0523.00003	defense-finder-models/DefenseFinder_2/Wadjet/Wadjet_III	3	No	FALSE	FALSE	FALSE	FALSE
CLES001.0523.00003.003P_AbiE_2	CLES001.0523.00003	defense-finder-models/DefenseFinder_1/AbiE/AbiE	2	No	FALSE	FALSE	FALSE	FALSE
CLES001.0523.00003.006P_Uzume_7	CLES001.0523.00003	defense-finder-models/DefenseFinder_5/Uzume/Uzume	1	No	FALSE	FALSE	FALSE	FALSE
CLES001.0523.00004.001C_CAS_Class1-Subtype-I-B_15	CLES001.0523.00004	CasFinder/CAS_Class1-Subtype-I-B	9	No	FALSE	FALSE	FALSE	FALSE
CLES001.0523.00004.001C_Druantia_I_8	CLES001.0523.00004	defense-finder-models/DefenseFinder_3/Druantia/Druantia_I	4	No	FALSE	FALSE	FALSE	FALSE
CLES001.0523.00004.001C_FS_GIY_YIG_3	CLES001.0523.00004	defense-finder-models/DefenseFinder_2/FS_GIY_YIG/FS_GIY_YIG	1	No	FALSE	FALSE	FALSE	FALSE
CLES001.0523.00004.001C_Gabija_1	CLES001.0523.00004	defense-finder-models/DefenseFinder_1/Gabija/Gabija	2	No	FALSE	FALSE	FALSE	FALSE
CLES001.0523.00004.001C_PD-T4-7_9	CLES001.0523.00004	defense-finder-models/DefenseFinder_3/PD-T4-7/PD-T4-7	1	No	FALSE	FALSE	FALSE	FALSE
CLES001.0523.00004.001C_RM_Type_II_13	CLES001.0523.00004	defense-finder-models/RM/RM/RM_Type_II	3	No	FALSE	FALSE	FALSE	FALSE
CLES001.0523.00004.001C_RM_Type_IV_14	CLES001.0523.00004	defense-finder-models/RM/RM/RM_Type_IV	1	No	FALSE	FALSE	FALSE	FALSE
CLES001.0523.00004.001C_RM_Type_I_12	CLES001.0523.00004	defense-finder-models/RM/RM/RM_Type_I	3	No	FALSE	FALSE	FALSE	FALSE
CLES001.0523.00004.001C_Shedu_2	CLES001.0523.00004	defense-finder-models/DefenseFinder_1/Shedu/Shedu	1	No	FALSE	FALSE	FALSE	FALSE
CLES001.0523.00004.001C_SoFic_11	CLES001.0523.00004	defense-finder-models/DefenseFinder_5/SoFIC/SoFic	1	No	FALSE	FALSE	FALSE	FALSE
CLES001.0523.00004.001C_Wadjet_III_6	CLES001.0523.00004	defense-finder-models/DefenseFinder_2/Wadjet/Wadjet_III	3	No	FALSE	FALSE	FALSE	FALSE
CLES001.0523.00004.001C_Wadjet_III_7	CLES001.0523.00004	defense-finder-models/DefenseFinder_2/Wadjet/Wadjet_III	4	No	FALSE	FALSE	FALSE	FALSE
CLES001.0523.00004.002P_Shango_10	CLES001.0523.00004	defense-finder-models/DefenseFinder_4/Shango/Shango	3	No	FALSE	FALSE	FALSE	FALSE
CLES001.0523.00005.001C_CAS_Class1-Subtype-I-D_10	CLES001.0523.00005	CasFinder/CAS_Class1-Subtype-I-D	9	No	FALSE	FALSE	FALSE	FALSE
CLES001.0523.00005.001C_DRT6_3	CLES001.0523.00005	defense-finder-models/DefenseFinder_2/DRT/DRT6	1	No	FALSE	FALSE	FALSE	FALSE
CLES001.0523.00005.001C_Gabija_1	CLES001.0523.00005	defense-finder-models/DefenseFinder_1/Gabija/Gabija	2	No	FALSE	FALSE	FALSE	FALSE
CLES001.0523.00005.001C_Menshen_8	CLES001.0523.00005	defense-finder-models/DefenseFinder_4/Menshen/Menshen	2	No	FALSE	FALSE	FALSE	FALSE
CLES001.0523.00005.001C_PD-T7-2_6	CLES001.0523.00005	defense-finder-models/DefenseFinder_3/PD-T7-2/PD-T7-2	2	No	FALSE	FALSE	FALSE	FALSE
CLES001.0523.00005.001C_RM_Type_IV_9	CLES001.0523.00005	defense-finder-models/RM/RM/RM_Type_IV	1	No	FALSE	FALSE	FALSE	FALSE
CLES001.0523.00005.001C_Stk2_2	CLES001.0523.00005	defense-finder-models/DefenseFinder_1/Stk2/Stk2	1	No	FALSE	FALSE	FALSE	FALSE
CLES001.0523.00005.001C_Thoeris_I_7	CLES001.0523.00005	defense-finder-models/DefenseFinder_3/Thoeris/Thoeris_I	3	No	FALSE	FALSE	FALSE	FALSE
CLES001.0523.00005.001C_Wadjet_III_5	CLES001.0523.00005	defense-finder-models/DefenseFinder_2/Wadjet/Wadjet_III	3	No	FALSE	FALSE	FALSE	FALSE
CLES001.0523.00006.001C_Avs_II_3	CLES001.0523.00006	defense-finder-models/DefenseFinder_2/Avs/Avs_II	1	No	FALSE	FALSE	FALSE	FALSE
CLES001.0523.00006.001C_BREX_I_11	CLES001.0523.00006	defense-finder-models/DefenseFinder_5/BREX/BREX_I	6	No	FALSE	FALSE	FALSE	FALSE
CLES001.0523.00006.001C_CAS_Class1-Subtype-I-D_16	CLES001.0523.00006	CasFinder/CAS_Class1-Subtype-I-D	9	No	FALSE	FALSE	FALSE	FALSE
CLES001.0523.00006.001C_Gabija_1	CLES001.0523.00006	defense-finder-models/DefenseFinder_1/Gabija/Gabija	2	No	FALSE	FALSE	FALSE	FALSE
CLES001.0523.00006.001C_Hachiman_9	CLES001.0523.00006	defense-finder-models/DefenseFinder_4/Hachiman/Hachiman	2	No	FALSE	FALSE	FALSE	FALSE
CLES001.0523.00006.001C_PARIS_II_merge_7	CLES001.0523.00006	defense-finder-models/DefenseFinder_3/Paris/PARIS_II_merge	1	No	FALSE	FALSE	FALSE	FALSE
CLES001.0523.00006.001C_RM_Type_II_14	CLES001.0523.00006	defense-finder-models/RM/RM/RM_Type_II	3	No	FALSE	FALSE	FALSE	FALSE
CLES001.0523.00006.001C_RM_Type_IV_15	CLES001.0523.00006	defense-finder-models/RM/RM/RM_Type_IV	1	No	FALSE	FALSE	FALSE	FALSE
CLES001.0523.00006.001C_Retron_I_B_12	CLES001.0523.00006	defense-finder-models/DefenseFinder_5/Retron/Retron_I_B	2	No	FALSE	FALSE	FALSE	FALSE
CLES001.0523.00006.001C_Septu_4	CLES001.0523.00006	defense-finder-models/DefenseFinder_2/Septu/Septu	2	No	FALSE	FALSE	FALSE	FALSE
CLES001.0523.00006.001C_SpbK_8	CLES001.0523.00006	defense-finder-models/DefenseFinder_3/SpbK/SpbK	1	No	FALSE	FALSE	FALSE	FALSE
CLES001.0523.00006.001C_Stk2_2	CLES001.0523.00006	defense-finder-models/DefenseFinder_1/Stk2/Stk2	1	No	FALSE	FALSE	FALSE	FALSE
CLES001.0523.00006.001C_Uzume_13	CLES001.0523.00006	defense-finder-models/DefenseFinder_5/Uzume/Uzume	1	No	FALSE	FALSE	FALSE	FALSE
CLES001.0523.00006.001C_Wadjet_III_6	CLES001.0523.00006	defense-finder-models/DefenseFinder_2/Wadjet/Wadjet_III	3	No	FALSE	FALSE	FALSE	FALSE
CLES001.0523.00007.001C_Lamassu-Cap4_nuclease_1	CLES001.0523.00007	defense-finder-models/DefenseFinder_1/Lamassu-Fam/Lamassu-Cap4_nuclease	3	No	FALSE	FALSE	FALSE	FALSE
CLES001.0523.00007.001C_RM_Type_II_7	CLES001.0523.00007	defense-finder-models/RM/RM/RM_Type_II	3	No	FALSE	FALSE	FALSE	FALSE
CLES001.0523.00007.001C_RM_Type_I_4	CLES001.0523.00007	defense-finder-models/RM/RM/RM_Type_I	3	No	FALSE	FALSE	FALSE	FALSE
CLES001.0523.00007.001C_RM_Type_I_5	CLES001.0523.00007	defense-finder-models/RM/RM/RM_Type_I	3	No	FALSE	FALSE	FALSE	FALSE
CLES001.0523.00007.001C_RM_Type_I_6	CLES001.0523.00007	defense-finder-models/RM/RM/RM_Type_I	3	No	FALSE	FALSE	FALSE	FALSE
CLES001.0523.00007.001C_Wadjet_III_3	CLES001.0523.00007	defense-finder-models/DefenseFinder_2/Wadjet/Wadjet_III	3	No	FALSE	FALSE	FALSE	FALSE
CLES001.0523.00008.001C_RM_Type_II_7	CLES001.0523.00008	defense-finder-models/RM/RM/RM_Type_II	3	No	FALSE	FALSE	FALSE	FALSE
CLES001.0523.00008.001C_RM_Type_I_6	CLES001.0523.00008	defense-finder-models/RM/RM/RM_Type_I	4	No	FALSE	FALSE	FALSE	FALSE
CLES001.0523.00008.001C_Septu_1	CLES001.0523.00008	defense-finder-models/DefenseFinder_2/Septu/Septu	2	No	FALSE	FALSE	FALSE	FALSE
CLES001.0523.00008.001C_SoFic_5	CLES001.0523.00008	defense-finder-models/DefenseFinder_5/SoFIC/SoFic	1	No	FALSE	FALSE	FALSE	FALSE
CLES001.0523.00008.001C_Thoeris_I_4	CLES001.0523.00008	defense-finder-models/DefenseFinder_3/Thoeris/Thoeris_I	3	No	FALSE	FALSE	FALSE	FALSE
CLES001.0523.00008.001C_Wadjet_III_3	CLES001.0523.00008	defense-finder-models/DefenseFinder_2/Wadjet/Wadjet_III	3	No	FALSE	FALSE	FALSE	FALSE
CLFE001.0523.00001.001C_CAS_Class1-Subtype-I-B_7	CLFE001.0523.00001	CasFinder/CAS_Class1-Subtype-I-B	9	No	FALSE	FALSE	FALSE	FALSE
CLFE001.0523.00001.001C_CAS_Class1-Subtype-I-C_8	CLFE001.0523.00001	CasFinder/CAS_Class1-Subtype-I-C	7	No	FALSE	FALSE	FALSE	FALSE
CLFE001.0523.00001.001C_CAS_Class1-Subtype-III-A_9	CLFE001.0523.00001	CasFinder/CAS_Class1-Subtype-III-A	9	No	FALSE	FALSE	FALSE	FALSE
CLFE001.0523.00001.001C_Dodola_3	CLFE001.0523.00001	defense-finder-models/DefenseFinder_4/Dodola/Dodola	2	No	FALSE	FALSE	FALSE	FALSE
CLFE001.0523.00001.001C_Lamassu-Cap4_nuclease_1	CLFE001.0523.00001	defense-finder-models/DefenseFinder_1/Lamassu-Fam/Lamassu-Cap4_nuclease	3	No	FALSE	FALSE	FALSE	FALSE
CLFE001.0523.00001.001C_RM_Type_II_5	CLFE001.0523.00001	defense-finder-models/RM/RM/RM_Type_II	2	No	FALSE	FALSE	FALSE	FALSE
CLFE001.0523.00001.001C_RM_Type_IV_6	CLFE001.0523.00001	defense-finder-models/RM/RM/RM_Type_IV	1	No	FALSE	FALSE	FALSE	FALSE
CLFE001.0523.00001.001C_RM_Type_I_4	CLFE001.0523.00001	defense-finder-models/RM/RM/RM_Type_I	3	No	FALSE	FALSE	FALSE	FALSE
CLFE001.0523.00001.001C_Septu_2	CLFE001.0523.00001	defense-finder-models/DefenseFinder_2/Septu/Septu	2	No	FALSE	FALSE	FALSE	FALSE
CLFE001.0523.00002.001C_CAS_Class1-Subtype-I-B_7	CLFE001.0523.00002	CasFinder/CAS_Class1-Subtype-I-B	9	No	FALSE	FALSE	FALSE	FALSE
CLFE001.0523.00002.001C_CAS_Class1-Subtype-I-C_8	CLFE001.0523.00002	CasFinder/CAS_Class1-Subtype-I-C	7	No	FALSE	FALSE	FALSE	FALSE
CLFE001.0523.00002.001C_CAS_Class1-Subtype-III-A_9	CLFE001.0523.00002	CasFinder/CAS_Class1-Subtype-III-A	9	No	FALSE	FALSE	FALSE	FALSE
CLFE001.0523.00002.001C_Dodola_3	CLFE001.0523.00002	defense-finder-models/DefenseFinder_4/Dodola/Dodola	2	No	FALSE	FALSE	FALSE	FALSE
CLFE001.0523.00002.001C_Lamassu-Cap4_nuclease_1	CLFE001.0523.00002	defense-finder-models/DefenseFinder_1/Lamassu-Fam/Lamassu-Cap4_nuclease	3	No	FALSE	FALSE	FALSE	FALSE
CLFE001.0523.00002.001C_RM_Type_II_5	CLFE001.0523.00002	defense-finder-models/RM/RM/RM_Type_II	2	No	FALSE	FALSE	FALSE	FALSE
CLFE001.0523.00002.001C_RM_Type_IV_6	CLFE001.0523.00002	defense-finder-models/RM/RM/RM_Type_IV	1	No	FALSE	FALSE	FALSE	FALSE
CLFE001.0523.00002.001C_RM_Type_I_4	CLFE001.0523.00002	defense-finder-models/RM/RM/RM_Type_I	3	No	FALSE	FALSE	FALSE	FALSE
CLFE001.0523.00002.001C_Septu_2	CLFE001.0523.00002	defense-finder-models/DefenseFinder_2/Septu/Septu	2	No	FALSE	FALSE	FALSE	FALSE
CLFE001.0523.00003.001C_BREX_I_6	CLFE001.0523.00003	defense-finder-models/DefenseFinder_5/BREX/BREX_I	6	No	FALSE	FALSE	FALSE	FALSE
CLFE001.0523.00003.001C_CAS_Class1-Subtype-I-B_13	CLFE001.0523.00003	CasFinder/CAS_Class1-Subtype-I-B	9	No	FALSE	FALSE	FALSE	FALSE
CLFE001.0523.00003.001C_CAS_Class1-Subtype-I-B_14	CLFE001.0523.00003	CasFinder/CAS_Class1-Subtype-I-B	7	No	FALSE	FALSE	FALSE	FALSE
CLFE001.0523.00003.001C_CAS_Class1-Subtype-III-A_15	CLFE001.0523.00003	CasFinder/CAS_Class1-Subtype-III-A	9	No	FALSE	FALSE	FALSE	FALSE
CLFE001.0523.00003.001C_CAS_Class1-Subtype-III-A_16	CLFE001.0523.00003	CasFinder/CAS_Class1-Subtype-III-A	6	No	FALSE	FALSE	FALSE	FALSE
CLFE001.0523.00003.001C_Gao_Her_DUF_4	CLFE001.0523.00003	defense-finder-models/DefenseFinder_3/Gao_Her/Gao_Her_DUF	2	No	FALSE	FALSE	FALSE	FALSE
CLFE001.0523.00003.001C_Pycsar_7	CLFE001.0523.00003	defense-finder-models/DefenseFinder_5/Pycsar/Pycsar	2	No	FALSE	FALSE	FALSE	FALSE
CLFE001.0523.00003.001C_RM_Type_III_11	CLFE001.0523.00003	defense-finder-models/RM/RM/RM_Type_III	2	No	FALSE	FALSE	FALSE	FALSE
CLFE001.0523.00003.001C_RM_Type_II_10	CLFE001.0523.00003	defense-finder-models/RM/RM/RM_Type_II	3	No	FALSE	FALSE	FALSE	FALSE
CLFE001.0523.00003.001C_RM_Type_II_9	CLFE001.0523.00003	defense-finder-models/RM/RM/RM_Type_II	3	No	FALSE	FALSE	FALSE	FALSE
CLFE001.0523.00003.001C_RM_Type_IV_12	CLFE001.0523.00003	defense-finder-models/RM/RM/RM_Type_IV	1	No	FALSE	FALSE	FALSE	FALSE
CLFE001.0523.00003.001C_RM_Type_I_8	CLFE001.0523.00003	defense-finder-models/RM/RM/RM_Type_I	3	No	FALSE	FALSE	FALSE	FALSE
CLFE001.0523.00003.001C_Septu_1	CLFE001.0523.00003	defense-finder-models/DefenseFinder_2/Septu/Septu	2	No	FALSE	FALSE	FALSE	FALSE
CLFE001.0523.00003.001C_Septu_2	CLFE001.0523.00003	defense-finder-models/DefenseFinder_2/Septu/Septu	2	No	FALSE	FALSE	FALSE	FALSE
CLFE001.0523.00003.001C_Septu_3	CLFE001.0523.00003	defense-finder-models/DefenseFinder_2/Septu/Septu	2	No	FALSE	FALSE	FALSE	FALSE
CLFE001.0523.00004.001C_AbiH_1	CLFE001.0523.00004	defense-finder-models/DefenseFinder_1/AbiH/AbiH	1	No	FALSE	FALSE	FALSE	FALSE
CLFE001.0523.00004.001C_Avs_I_3	CLFE001.0523.00004	defense-finder-models/DefenseFinder_2/Avs/Avs_I	3	No	FALSE	FALSE	FALSE	FALSE
CLFE001.0523.00004.001C_Avs_V_4	CLFE001.0523.00004	defense-finder-models/DefenseFinder_2/Avs/Avs_V	1	No	FALSE	FALSE	FALSE	FALSE
CLFE001.0523.00004.001C_CAS_Class1-Subtype-I-B_10	CLFE001.0523.00004	CasFinder/CAS_Class1-Subtype-I-B	8	No	FALSE	FALSE	FALSE	FALSE
CLFE001.0523.00004.001C_CAS_Class1-Subtype-III-D_11	CLFE001.0523.00004	CasFinder/CAS_Class1-Subtype-III-D	6	No	FALSE	FALSE	FALSE	FALSE
CLFE001.0523.00004.001C_Lamassu-Mrr_2	CLFE001.0523.00004	defense-finder-models/DefenseFinder_1/Lamassu-Fam/Lamassu-Mrr	3	No	FALSE	FALSE	FALSE	FALSE
CLFE001.0523.00004.001C_RM_Type_II_7	CLFE001.0523.00004	defense-finder-models/RM/RM/RM_Type_II	4	No	FALSE	FALSE	FALSE	FALSE
CLFE001.0523.00004.001C_RM_Type_IV_8	CLFE001.0523.00004	defense-finder-models/RM/RM/RM_Type_IV	1	No	FALSE	FALSE	FALSE	FALSE
CLFE001.0523.00004.001C_RM_Type_I_6	CLFE001.0523.00004	defense-finder-models/RM/RM/RM_Type_I	3	No	FALSE	FALSE	FALSE	FALSE
CLFE001.0523.00004.001C_Septu_5	CLFE001.0523.00004	defense-finder-models/DefenseFinder_2/Septu/Septu	2	No	FALSE	FALSE	FALSE	FALSE
CLFE001.0523.00004.003P_RM_Type_IV_9	CLFE001.0523.00004	defense-finder-models/RM/RM/RM_Type_IV	1	No	FALSE	FALSE	FALSE	FALSE
CLFE002.0523.00001.001C_BREX_I_3	CLFE002.0523.00001	defense-finder-models/DefenseFinder_5/BREX/BREX_I	6	No	FALSE	FALSE	FALSE	FALSE
CLFE002.0523.00001.001C_CAS_Class1-Subtype-I-B_10	CLFE002.0523.00001	CasFinder/CAS_Class1-Subtype-I-B	9	No	FALSE	FALSE	FALSE	FALSE
CLFE002.0523.00001.001C_CAS_Class1-Subtype-I-B_11	CLFE002.0523.00001	CasFinder/CAS_Class1-Subtype-I-B	8	No	FALSE	FALSE	FALSE	FALSE
CLFE002.0523.00001.001C_CAS_Class1-Subtype-III-B_12	CLFE002.0523.00001	CasFinder/CAS_Class1-Subtype-III-B	7	No	FALSE	FALSE	FALSE	FALSE
CLFE002.0523.00001.001C_Kiwa_1	CLFE002.0523.00001	defense-finder-models/DefenseFinder_1/Kiwa/Kiwa	2	No	FALSE	FALSE	FALSE	FALSE
CLFE002.0523.00001.001C_RM_Type_IIG_8	CLFE002.0523.00001	defense-finder-models/RM/RM/RM_Type_IIG	1	No	FALSE	FALSE	FALSE	FALSE
CLFE002.0523.00001.001C_RM_Type_IIG_9	CLFE002.0523.00001	defense-finder-models/RM/RM/RM_Type_IIG	1	No	FALSE	FALSE	FALSE	FALSE
CLFE002.0523.00001.001C_RM_Type_II_7	CLFE002.0523.00001	defense-finder-models/RM/RM/RM_Type_II	2	No	FALSE	FALSE	FALSE	FALSE
CLFE002.0523.00001.001C_RM_Type_I_4	CLFE002.0523.00001	defense-finder-models/RM/RM/RM_Type_I	3	No	FALSE	FALSE	FALSE	FALSE
CLFE002.0523.00001.001C_RM_Type_I_5	CLFE002.0523.00001	defense-finder-models/RM/RM/RM_Type_I	3	No	FALSE	FALSE	FALSE	FALSE
CLFE002.0523.00001.001C_RM_Type_I_6	CLFE002.0523.00001	defense-finder-models/RM/RM/RM_Type_I	3	No	FALSE	FALSE	FALSE	FALSE
CLFO001.0523.00001.001C_BREX_I_2	CLFO001.0523.00001	defense-finder-models/DefenseFinder_5/BREX/BREX_I	6	No	FALSE	FALSE	FALSE	FALSE
CLFO001.0523.00001.001C_CAS_Class1-Subtype-I-B_14	CLFO001.0523.00001	CasFinder/CAS_Class1-Subtype-I-B	8	No	FALSE	FALSE	FALSE	FALSE
CLFO001.0523.00001.001C_CAS_Class1-Subtype-I-B_15	CLFO001.0523.00001	CasFinder/CAS_Class1-Subtype-I-B	9	No	FALSE	FALSE	FALSE	FALSE
CLFO001.0523.00001.001C_CBASS_I_4	CLFO001.0523.00001	defense-finder-models/DefenseFinder_5/CBASS/CBASS_I	2	No	FALSE	FALSE	FALSE	FALSE
CLFO001.0523.00001.001C_Eleos_5	CLFO001.0523.00001	defense-finder-models/DefenseFinder_5/Eleos/Eleos	3	No	FALSE	FALSE	FALSE	FALSE
CLFO001.0523.00001.001C_RM_Type_IIG_11	CLFO001.0523.00001	defense-finder-models/RM/RM/RM_Type_IIG	1	No	FALSE	FALSE	FALSE	FALSE
CLFO001.0523.00001.001C_RM_Type_III_12	CLFO001.0523.00001	defense-finder-models/RM/RM/RM_Type_III	2	No	FALSE	FALSE	FALSE	FALSE
CLFO001.0523.00001.001C_RM_Type_II_10	CLFO001.0523.00001	defense-finder-models/RM/RM/RM_Type_II	2	No	FALSE	FALSE	FALSE	FALSE
CLFO001.0523.00001.001C_RM_Type_II_9	CLFO001.0523.00001	defense-finder-models/RM/RM/RM_Type_II	2	No	FALSE	FALSE	FALSE	FALSE
CLFO001.0523.00001.001C_RM_Type_IV_13	CLFO001.0523.00001	defense-finder-models/RM/RM/RM_Type_IV	1	No	FALSE	FALSE	FALSE	FALSE
CLFO001.0523.00001.001C_RM_Type_I_7	CLFO001.0523.00001	defense-finder-models/RM/RM/RM_Type_I	4	No	FALSE	FALSE	FALSE	FALSE
CLFO001.0523.00001.001C_RM_Type_I_8	CLFO001.0523.00001	defense-finder-models/RM/RM/RM_Type_I	3	No	FALSE	FALSE	FALSE	FALSE
CLFO001.0523.00001.001C_Retron_III_6	CLFO001.0523.00001	defense-finder-models/DefenseFinder_5/Retron/Retron_III	3	No	FALSE	FALSE	FALSE	FALSE
CLFO001.0523.00002.001C_BREX_I_2	CLFO001.0523.00002	defense-finder-models/DefenseFinder_5/BREX/BREX_I	6	No	FALSE	FALSE	FALSE	FALSE
CLFO001.0523.00002.001C_CAS_Class1-Subtype-I-B_14	CLFO001.0523.00002	CasFinder/CAS_Class1-Subtype-I-B	8	No	FALSE	FALSE	FALSE	FALSE
CLFO001.0523.00002.001C_CAS_Class1-Subtype-I-B_15	CLFO001.0523.00002	CasFinder/CAS_Class1-Subtype-I-B	9	No	FALSE	FALSE	FALSE	FALSE
CLFO001.0523.00002.001C_CBASS_I_4	CLFO001.0523.00002	defense-finder-models/DefenseFinder_5/CBASS/CBASS_I	2	No	FALSE	FALSE	FALSE	FALSE
CLFO001.0523.00002.001C_Eleos_5	CLFO001.0523.00002	defense-finder-models/DefenseFinder_5/Eleos/Eleos	3	No	FALSE	FALSE	FALSE	FALSE
CLFO001.0523.00002.001C_RM_Type_IIG_11	CLFO001.0523.00002	defense-finder-models/RM/RM/RM_Type_IIG	1	No	FALSE	FALSE	FALSE	FALSE
CLFO001.0523.00002.001C_RM_Type_III_12	CLFO001.0523.00002	defense-finder-models/RM/RM/RM_Type_III	2	No	FALSE	FALSE	FALSE	FALSE
CLFO001.0523.00002.001C_RM_Type_II_10	CLFO001.0523.00002	defense-finder-models/RM/RM/RM_Type_II	2	No	FALSE	FALSE	FALSE	FALSE
CLFO001.0523.00002.001C_RM_Type_II_9	CLFO001.0523.00002	defense-finder-models/RM/RM/RM_Type_II	2	No	FALSE	FALSE	FALSE	FALSE
CLFO001.0523.00002.001C_RM_Type_IV_13	CLFO001.0523.00002	defense-finder-models/RM/RM/RM_Type_IV	1	No	FALSE	FALSE	FALSE	FALSE
CLFO001.0523.00002.001C_RM_Type_I_7	CLFO001.0523.00002	defense-finder-models/RM/RM/RM_Type_I	3	No	FALSE	FALSE	FALSE	FALSE
CLFO001.0523.00002.001C_RM_Type_I_8	CLFO001.0523.00002	defense-finder-models/RM/RM/RM_Type_I	4	No	FALSE	FALSE	FALSE	FALSE
CLFO001.0523.00002.001C_Retron_III_6	CLFO001.0523.00002	defense-finder-models/DefenseFinder_5/Retron/Retron_III	3	No	FALSE	FALSE	FALSE	FALSE
CLGA001.0523.00001.001C_CAS_Class1-Subtype-I-B_7	CLGA001.0523.00001	CasFinder/CAS_Class1-Subtype-I-B	8	No	FALSE	FALSE	FALSE	FALSE
CLGA001.0523.00001.001C_PD-T7-2_3	CLGA001.0523.00001	defense-finder-models/DefenseFinder_3/PD-T7-2/PD-T7-2	2	No	FALSE	FALSE	FALSE	FALSE
CLGA001.0523.00001.001C_RM_Type_II_5	CLGA001.0523.00001	defense-finder-models/RM/RM/RM_Type_II	3	No	FALSE	FALSE	FALSE	FALSE
CLGA001.0523.00001.001C_RM_Type_IV_6	CLGA001.0523.00001	defense-finder-models/RM/RM/RM_Type_IV	1	No	FALSE	FALSE	FALSE	FALSE
CLGA001.0523.00001.001C_Uzume_4	CLGA001.0523.00001	defense-finder-models/DefenseFinder_5/Uzume/Uzume	1	No	FALSE	FALSE	FALSE	FALSE
CLGA001.0523.00001.001C_Wadjet_II_2	CLGA001.0523.00001	defense-finder-models/DefenseFinder_2/Wadjet/Wadjet_II	3	No	FALSE	FALSE	FALSE	FALSE
CLGE001.0523.00001.001C_Azaca_11	CLGE001.0523.00001	defense-finder-models/DefenseFinder_3/Azaca/Azaca	3	No	FALSE	FALSE	FALSE	FALSE
CLGE001.0523.00001.001C_Gabija_1	CLGE001.0523.00001	defense-finder-models/DefenseFinder_1/Gabija/Gabija	2	No	FALSE	FALSE	FALSE	FALSE
CLGE001.0523.00001.001C_Kiwa_2	CLGE001.0523.00001	defense-finder-models/DefenseFinder_1/Kiwa/Kiwa	2	No	FALSE	FALSE	FALSE	FALSE
CLGE001.0523.00001.001C_Lamassu-Cap4_nuclease_3	CLGE001.0523.00001	defense-finder-models/DefenseFinder_1/Lamassu-Fam/Lamassu-Cap4_nuclease	3	No	FALSE	FALSE	FALSE	FALSE
CLGE001.0523.00001.001C_Lamassu-Hydrolase_4	CLGE001.0523.00001	defense-finder-models/DefenseFinder_1/Lamassu-Fam/Lamassu-Hydrolase	2	No	FALSE	FALSE	FALSE	FALSE
CLGE001.0523.00001.001C_RM_Type_II_14	CLGE001.0523.00001	defense-finder-models/RM/RM/RM_Type_II	4	No	FALSE	FALSE	FALSE	FALSE
CLGE001.0523.00001.001C_RM_Type_IV_15	CLGE001.0523.00001	defense-finder-models/RM/RM/RM_Type_IV	1	No	FALSE	FALSE	FALSE	FALSE
CLGE001.0523.00001.001C_RM_Type_IV_16	CLGE001.0523.00001	defense-finder-models/RM/RM/RM_Type_IV	1	No	FALSE	FALSE	FALSE	FALSE
CLGE001.0523.00001.001C_Retron_XIII_13	CLGE001.0523.00001	defense-finder-models/DefenseFinder_5/Retron/Retron_XIII	3	No	FALSE	FALSE	FALSE	FALSE
CLGE001.0523.00001.001C_Septu_5	CLGE001.0523.00001	defense-finder-models/DefenseFinder_2/Septu/Septu	2	No	FALSE	FALSE	FALSE	FALSE
CLGE001.0523.00001.001C_Septu_6	CLGE001.0523.00001	defense-finder-models/DefenseFinder_2/Septu/Septu	3	No	FALSE	FALSE	FALSE	FALSE
CLGE001.0523.00001.001C_SpbK_12	CLGE001.0523.00001	defense-finder-models/DefenseFinder_3/SpbK/SpbK	1	No	FALSE	FALSE	FALSE	FALSE
CLGE001.0523.00001.001C_Wadjet_II_10	CLGE001.0523.00001	defense-finder-models/DefenseFinder_2/Wadjet/Wadjet_II	4	No	FALSE	FALSE	FALSE	FALSE
CLGE001.0523.00001.001C_Wadjet_I_9	CLGE001.0523.00001	defense-finder-models/DefenseFinder_2/Wadjet/Wadjet_I	4	No	FALSE	FALSE	FALSE	FALSE
CLHY001.0523.00001.001C_CAS_Class1-Subtype-I-C_4	CLHY001.0523.00001	CasFinder/CAS_Class1-Subtype-I-C	7	No	FALSE	FALSE	FALSE	FALSE
CLHY001.0523.00001.001C_PD-T7-2_1	CLHY001.0523.00001	defense-finder-models/DefenseFinder_3/PD-T7-2/PD-T7-2	2	No	FALSE	FALSE	FALSE	FALSE
CLHY001.0523.00001.001C_RM_Type_IIG_3	CLHY001.0523.00001	defense-finder-models/RM/RM/RM_Type_IIG	1	No	FALSE	FALSE	FALSE	FALSE
CLHY001.0523.00001.001C_SanaTA_2	CLHY001.0523.00001	defense-finder-models/DefenseFinder_5/SanaTA/SanaTA	2	No	FALSE	FALSE	FALSE	FALSE
CLHY001.0523.00002.001C_CAS_Class1-Subtype-I-C_4	CLHY001.0523.00002	CasFinder/CAS_Class1-Subtype-I-C	7	No	FALSE	FALSE	FALSE	FALSE
CLHY001.0523.00002.001C_RM_Type_IIG_3	CLHY001.0523.00002	defense-finder-models/RM/RM/RM_Type_IIG	1	No	FALSE	FALSE	FALSE	FALSE
CLHY001.0523.00002.001C_RloC_1	CLHY001.0523.00002	defense-finder-models/DefenseFinder_1/RloC/RloC	1	No	FALSE	FALSE	FALSE	FALSE
CLHY001.0523.00002.001C_Thoeris_I_2	CLHY001.0523.00002	defense-finder-models/DefenseFinder_3/Thoeris/Thoeris_I	2	No	FALSE	FALSE	FALSE	FALSE
CLIN001.0523.00001.001C_AbiQ_1	CLIN001.0523.00001	defense-finder-models/DefenseFinder_1/AbiQ/AbiQ	1	No	FALSE	FALSE	FALSE	FALSE
CLIN001.0523.00001.001C_CAS_Class1-Subtype-I-C_7	CLIN001.0523.00001	CasFinder/CAS_Class1-Subtype-I-C	7	No	FALSE	FALSE	FALSE	FALSE
CLIN001.0523.00001.001C_RM_Type_II_6	CLIN001.0523.00001	defense-finder-models/RM/RM/RM_Type_II	3	No	FALSE	FALSE	FALSE	FALSE
CLIN001.0523.00001.001C_RM_Type_I_3	CLIN001.0523.00001	defense-finder-models/RM/RM/RM_Type_I	3	No	FALSE	FALSE	FALSE	FALSE
CLIN001.0523.00001.001C_RM_Type_I_4	CLIN001.0523.00001	defense-finder-models/RM/RM/RM_Type_I	3	No	FALSE	FALSE	FALSE	FALSE
CLIN001.0523.00001.001C_RM_Type_I_5	CLIN001.0523.00001	defense-finder-models/RM/RM/RM_Type_I	3	No	FALSE	FALSE	FALSE	FALSE
CLIN001.0523.00001.001C_Wadjet_II_2	CLIN001.0523.00001	defense-finder-models/DefenseFinder_2/Wadjet/Wadjet_II	3	No	FALSE	FALSE	FALSE	FALSE
CLIN001.0523.00002.001C_CAS_Class1-Subtype-I-C_7	CLIN001.0523.00002	CasFinder/CAS_Class1-Subtype-I-C	7	No	FALSE	FALSE	FALSE	FALSE
CLIN001.0523.00002.001C_RM_Type_II_6	CLIN001.0523.00002	defense-finder-models/RM/RM/RM_Type_II	2	No	FALSE	FALSE	FALSE	FALSE
CLIN001.0523.00002.001C_RM_Type_I_4	CLIN001.0523.00002	defense-finder-models/RM/RM/RM_Type_I	3	No	FALSE	FALSE	FALSE	FALSE
CLIN001.0523.00002.001C_RM_Type_I_5	CLIN001.0523.00002	defense-finder-models/RM/RM/RM_Type_I	2	No	FALSE	FALSE	FALSE	FALSE
CLIN001.0523.00002.001C_Thoeris_I_3	CLIN001.0523.00002	defense-finder-models/DefenseFinder_3/Thoeris/Thoeris_I	2	No	FALSE	FALSE	FALSE	FALSE
CLIN001.0523.00002.001C_Wadjet_II_2	CLIN001.0523.00002	defense-finder-models/DefenseFinder_2/Wadjet/Wadjet_II	4	No	FALSE	FALSE	FALSE	FALSE
CLIN001.0523.00003.001C_AbiQ_1	CLIN001.0523.00003	defense-finder-models/DefenseFinder_1/AbiQ/AbiQ	1	No	FALSE	FALSE	FALSE	FALSE
CLIN001.0523.00003.001C_CAS_Class1-Subtype-I-C_12	CLIN001.0523.00003	CasFinder/CAS_Class1-Subtype-I-C	7	No	FALSE	FALSE	FALSE	FALSE
CLIN001.0523.00003.001C_Dodola_6	CLIN001.0523.00003	defense-finder-models/DefenseFinder_4/Dodola/Dodola	2	No	FALSE	FALSE	FALSE	FALSE
CLIN001.0523.00003.001C_Hachiman_7	CLIN001.0523.00003	defense-finder-models/DefenseFinder_4/Hachiman/Hachiman	2	No	FALSE	FALSE	FALSE	FALSE
CLIN001.0523.00003.001C_Lamassu-Hypothetical_2	CLIN001.0523.00003	defense-finder-models/DefenseFinder_1/Lamassu-Fam/Lamassu-Hypothetical	3	No	FALSE	FALSE	FALSE	FALSE
CLIN001.0523.00003.001C_RM_Type_II_10	CLIN001.0523.00003	defense-finder-models/RM/RM/RM_Type_II	3	No	FALSE	FALSE	FALSE	FALSE
CLIN001.0523.00003.001C_RM_Type_II_11	CLIN001.0523.00003	defense-finder-models/RM/RM/RM_Type_II	3	No	FALSE	FALSE	FALSE	FALSE
CLIN001.0523.00003.001C_RM_Type_I_8	CLIN001.0523.00003	defense-finder-models/RM/RM/RM_Type_I	3	No	FALSE	FALSE	FALSE	FALSE
CLIN001.0523.00003.001C_RM_Type_I_9	CLIN001.0523.00003	defense-finder-models/RM/RM/RM_Type_I	3	No	FALSE	FALSE	FALSE	FALSE
CLIN001.0523.00003.001C_Shedu_3	CLIN001.0523.00003	defense-finder-models/DefenseFinder_1/Shedu/Shedu	1	No	FALSE	FALSE	FALSE	FALSE
CLIN001.0523.00003.001C_Wadjet_II_5	CLIN001.0523.00003	defense-finder-models/DefenseFinder_2/Wadjet/Wadjet_II	4	No	FALSE	FALSE	FALSE	FALSE
CLIN001.0523.00004.001C_AbiQ_1	CLIN001.0523.00004	defense-finder-models/DefenseFinder_1/AbiQ/AbiQ	1	No	FALSE	FALSE	FALSE	FALSE
CLIN001.0523.00004.001C_CAS_Class1-Subtype-I-C_6	CLIN001.0523.00004	CasFinder/CAS_Class1-Subtype-I-C	6	No	FALSE	FALSE	FALSE	FALSE
CLIN001.0523.00004.001C_RM_Type_II_5	CLIN001.0523.00004	defense-finder-models/RM/RM/RM_Type_II	2	No	FALSE	FALSE	FALSE	FALSE
CLIN001.0523.00004.001C_RM_Type_I_4	CLIN001.0523.00004	defense-finder-models/RM/RM/RM_Type_I	3	No	FALSE	FALSE	FALSE	FALSE
CLIN001.0523.00004.001C_Wadjet_II_3	CLIN001.0523.00004	defense-finder-models/DefenseFinder_2/Wadjet/Wadjet_II	4	No	FALSE	FALSE	FALSE	FALSE
CLIN002.0523.00001.001C_AbiH_1	CLIN002.0523.00001	defense-finder-models/DefenseFinder_1/AbiH/AbiH	1	No	FALSE	FALSE	FALSE	FALSE
CLIN002.0523.00001.001C_Lamassu-Cap4_nuclease_2	CLIN002.0523.00001	defense-finder-models/DefenseFinder_1/Lamassu-Fam/Lamassu-Cap4_nuclease	2	No	FALSE	FALSE	FALSE	FALSE
CLIN002.0523.00001.001C_RM_Type_II_4	CLIN002.0523.00001	defense-finder-models/RM/RM/RM_Type_II	2	No	FALSE	FALSE	FALSE	FALSE
CLIN002.0523.00001.001C_Septu_3	CLIN002.0523.00001	defense-finder-models/DefenseFinder_2/Septu/Septu	2	No	FALSE	FALSE	FALSE	FALSE
CLIS001.0523.00001.001C_BREX_III_3	CLIS001.0523.00001	defense-finder-models/DefenseFinder_5/BREX/BREX_III	4	No	FALSE	FALSE	FALSE	FALSE
CLIS001.0523.00001.001C_CAS_Class1-Subtype-I-B_8	CLIS001.0523.00001	CasFinder/CAS_Class1-Subtype-I-B	8	No	FALSE	FALSE	FALSE	FALSE
CLIS001.0523.00001.001C_RM_Type_II_7	CLIS001.0523.00001	defense-finder-models/RM/RM/RM_Type_II	4	No	FALSE	FALSE	FALSE	FALSE
CLIS001.0523.00001.001C_RM_Type_I_6	CLIS001.0523.00001	defense-finder-models/RM/RM/RM_Type_I	3	No	FALSE	FALSE	FALSE	FALSE
CLIS001.0523.00001.001C_SoFic_4	CLIS001.0523.00001	defense-finder-models/DefenseFinder_5/SoFIC/SoFic	1	No	FALSE	FALSE	FALSE	FALSE
CLIS001.0523.00001.001C_Thoeris_II_1	CLIS001.0523.00001	defense-finder-models/DefenseFinder_3/Thoeris/Thoeris_II	2	No	FALSE	FALSE	FALSE	FALSE
CLIS001.0523.00001.001C_pAgo_LongA_5	CLIS001.0523.00001	defense-finder-models/DefenseFinder_5/pAgo/pAgo_LongA	1	No	FALSE	FALSE	FALSE	FALSE
CLKL001.0523.00001.001C_CAS_Cluster_13	CLKL001.0523.00001	CasFinder/CAS_Cluster	4	No	FALSE	FALSE	FALSE	FALSE
CLKL001.0523.00001.001C_MazEF_6	CLKL001.0523.00001	defense-finder-models/DefenseFinder_5/MazEF/MazEF	2	No	FALSE	FALSE	FALSE	FALSE
CLKL001.0523.00001.001C_PD-T4-9_5	CLKL001.0523.00001	defense-finder-models/DefenseFinder_3/PD-T4-9/PD-T4-9	2	No	FALSE	FALSE	FALSE	FALSE
CLKL001.0523.00001.001C_RM_Type_IIG_10	CLKL001.0523.00001	defense-finder-models/RM/RM/RM_Type_IIG	1	No	FALSE	FALSE	FALSE	FALSE
CLKL001.0523.00001.001C_RM_Type_IIG_11	CLKL001.0523.00001	defense-finder-models/RM/RM/RM_Type_IIG	1	No	FALSE	FALSE	FALSE	FALSE
CLKL001.0523.00001.001C_RM_Type_III_12	CLKL001.0523.00001	defense-finder-models/RM/RM/RM_Type_III	2	No	FALSE	FALSE	FALSE	FALSE
CLKL001.0523.00001.001C_RM_Type_II_9	CLKL001.0523.00001	defense-finder-models/RM/RM/RM_Type_II	3	No	FALSE	FALSE	FALSE	FALSE
CLKL001.0523.00001.001C_RM_Type_I_7	CLKL001.0523.00001	defense-finder-models/RM/RM/RM_Type_I	3	No	FALSE	FALSE	FALSE	FALSE
CLKL001.0523.00001.001C_RM_Type_I_8	CLKL001.0523.00001	defense-finder-models/RM/RM/RM_Type_I	3	No	FALSE	FALSE	FALSE	FALSE
CLKL001.0523.00001.001C_Wadjet_II_4	CLKL001.0523.00001	defense-finder-models/DefenseFinder_2/Wadjet/Wadjet_II	4	No	FALSE	FALSE	FALSE	FALSE
CLKL001.0523.00001.001C_Wadjet_I_3	CLKL001.0523.00001	defense-finder-models/DefenseFinder_2/Wadjet/Wadjet_I	4	No	FALSE	FALSE	FALSE	FALSE
CLKL001.0523.00002.001C_BREX_I_8	CLKL001.0523.00002	defense-finder-models/DefenseFinder_5/BREX/BREX_I	5	No	FALSE	FALSE	FALSE	FALSE
CLKL001.0523.00002.001C_CAS_Class1-Subtype-I-B_14	CLKL001.0523.00002	CasFinder/CAS_Class1-Subtype-I-B	8	No	FALSE	FALSE	FALSE	FALSE
CLKL001.0523.00002.001C_CAS_Class1-Subtype-I-B_15	CLKL001.0523.00002	CasFinder/CAS_Class1-Subtype-I-B	9	No	FALSE	FALSE	FALSE	FALSE
CLKL001.0523.00002.001C_Dnd_ABCDEFGH_6	CLKL001.0523.00002	defense-finder-models/DefenseFinder_4/Dnd/Dnd_ABCDEFGH	9	No	FALSE	FALSE	FALSE	FALSE
CLKL001.0523.00002.001C_MazEF_9	CLKL001.0523.00002	defense-finder-models/DefenseFinder_5/MazEF/MazEF	2	No	FALSE	FALSE	FALSE	FALSE
CLKL001.0523.00002.001C_RM_Type_IIG_12	CLKL001.0523.00002	defense-finder-models/RM/RM/RM_Type_IIG	1	No	FALSE	FALSE	FALSE	FALSE
CLKL001.0523.00002.001C_RM_Type_IV_13	CLKL001.0523.00002	defense-finder-models/RM/RM/RM_Type_IV	1	No	FALSE	FALSE	FALSE	FALSE
CLKL001.0523.00002.001C_RM_Type_I_10	CLKL001.0523.00002	defense-finder-models/RM/RM/RM_Type_I	3	No	FALSE	FALSE	FALSE	FALSE
CLKL001.0523.00002.001C_RM_Type_I_11	CLKL001.0523.00002	defense-finder-models/RM/RM/RM_Type_I	3	No	FALSE	FALSE	FALSE	FALSE
CLKL001.0523.00002.001C_Wadjet_II_4	CLKL001.0523.00002	defense-finder-models/DefenseFinder_2/Wadjet/Wadjet_II	4	No	FALSE	FALSE	FALSE	FALSE
CLKL001.0523.00002.001C_Wadjet_I_3	CLKL001.0523.00002	defense-finder-models/DefenseFinder_2/Wadjet/Wadjet_I	4	No	FALSE	FALSE	FALSE	FALSE
CLKL001.0523.00003.001C_CAS_Class1-Subtype-I-B_9	CLKL001.0523.00003	CasFinder/CAS_Class1-Subtype-I-B	8	No	FALSE	FALSE	FALSE	FALSE
CLKL001.0523.00003.001C_Dodola_4	CLKL001.0523.00003	defense-finder-models/DefenseFinder_4/Dodola/Dodola	2	No	FALSE	FALSE	FALSE	FALSE
CLKL001.0523.00003.001C_NLR_like_bNACHT01_1	CLKL001.0523.00003	defense-finder-models/DefenseFinder_2/NLR/NLR_like_bNACHT01	1	No	FALSE	FALSE	FALSE	FALSE
CLKL001.0523.00003.001C_NLR_like_bNACHT01_2	CLKL001.0523.00003	defense-finder-models/DefenseFinder_2/NLR/NLR_like_bNACHT01	1	No	FALSE	FALSE	FALSE	FALSE
CLKL001.0523.00003.001C_PD-Lambda-1_3	CLKL001.0523.00003	defense-finder-models/DefenseFinder_2/PD-Lambda-1/PD-Lambda-1	1	No	FALSE	FALSE	FALSE	FALSE
CLKL001.0523.00003.001C_RM_Type_IIG_7	CLKL001.0523.00003	defense-finder-models/RM/RM/RM_Type_IIG	1	No	FALSE	FALSE	FALSE	FALSE
CLKL001.0523.00003.001C_RM_Type_III_8	CLKL001.0523.00003	defense-finder-models/RM/RM/RM_Type_III	2	No	FALSE	FALSE	FALSE	FALSE
CLKL001.0523.00003.001C_RosmerTA_5	CLKL001.0523.00003	defense-finder-models/DefenseFinder_4/RosmerTA/RosmerTA	2	No	FALSE	FALSE	FALSE	FALSE
CLKL001.0523.00003.001C_RosmerTA_6	CLKL001.0523.00003	defense-finder-models/DefenseFinder_4/RosmerTA/RosmerTA	2	No	FALSE	FALSE	FALSE	FALSE
CLKL001.0523.00004.001C_CAS_Class1-Subtype-I-B_7	CLKL001.0523.00004	CasFinder/CAS_Class1-Subtype-I-B	8	No	FALSE	FALSE	FALSE	FALSE
CLKL001.0523.00004.001C_Dodola_3	CLKL001.0523.00004	defense-finder-models/DefenseFinder_4/Dodola/Dodola	2	No	FALSE	FALSE	FALSE	FALSE
CLKL001.0523.00004.001C_NLR_like_bNACHT01_1	CLKL001.0523.00004	defense-finder-models/DefenseFinder_2/NLR/NLR_like_bNACHT01	1	No	FALSE	FALSE	FALSE	FALSE
CLKL001.0523.00004.001C_PD-Lambda-1_2	CLKL001.0523.00004	defense-finder-models/DefenseFinder_2/PD-Lambda-1/PD-Lambda-1	1	No	FALSE	FALSE	FALSE	FALSE
CLKL001.0523.00004.001C_RM_Type_IIG_5	CLKL001.0523.00004	defense-finder-models/RM/RM/RM_Type_IIG	1	No	FALSE	FALSE	FALSE	FALSE
CLKL001.0523.00004.001C_RM_Type_III_6	CLKL001.0523.00004	defense-finder-models/RM/RM/RM_Type_III	2	No	FALSE	FALSE	FALSE	FALSE
CLKL001.0523.00004.001C_RosmerTA_4	CLKL001.0523.00004	defense-finder-models/DefenseFinder_4/RosmerTA/RosmerTA	2	No	FALSE	FALSE	FALSE	FALSE
CLLJ001.0523.00001.001C_AbiD_1	CLLJ001.0523.00001	defense-finder-models/DefenseFinder_1/AbiD/AbiD	1	No	FALSE	FALSE	FALSE	FALSE
CLLJ001.0523.00001.001C_BREX_I_7	CLLJ001.0523.00001	defense-finder-models/DefenseFinder_5/BREX/BREX_I	6	No	FALSE	FALSE	FALSE	FALSE
CLLJ001.0523.00001.001C_Dnd_ABCDEFGH_4	CLLJ001.0523.00001	defense-finder-models/DefenseFinder_4/Dnd/Dnd_ABCDEFGH	9	No	FALSE	FALSE	FALSE	FALSE
CLLJ001.0523.00001.001C_Gabija_2	CLLJ001.0523.00001	defense-finder-models/DefenseFinder_1/Gabija/Gabija	2	No	FALSE	FALSE	FALSE	FALSE
CLLJ001.0523.00001.001C_RM_Type_IIG_9	CLLJ001.0523.00001	defense-finder-models/RM/RM/RM_Type_IIG	1	No	FALSE	FALSE	FALSE	FALSE
CLLJ001.0523.00001.001C_RM_Type_IV_10	CLLJ001.0523.00001	defense-finder-models/RM/RM/RM_Type_IV	1	No	FALSE	FALSE	FALSE	FALSE
CLLJ001.0523.00001.001C_RM_Type_I_8	CLLJ001.0523.00001	defense-finder-models/RM/RM/RM_Type_I	3	No	FALSE	FALSE	FALSE	FALSE
CLLJ001.0523.00001.001C_RosmerTA_5	CLLJ001.0523.00001	defense-finder-models/DefenseFinder_4/RosmerTA/RosmerTA	2	No	FALSE	FALSE	FALSE	FALSE
CLMA001.0523.00001.001C_CAS_Class1-Subtype-I-B_17	CLMA001.0523.00001	CasFinder/CAS_Class1-Subtype-I-B	8	No	FALSE	FALSE	FALSE	FALSE
CLMA001.0523.00001.001C_DISARM_2_2	CLMA001.0523.00001	defense-finder-models/DefenseFinder_1/DISARM/DISARM_2	4	No	FALSE	FALSE	FALSE	FALSE
CLMA001.0523.00001.001C_Eleos_10	CLMA001.0523.00001	defense-finder-models/DefenseFinder_5/Eleos/Eleos	3	No	FALSE	FALSE	FALSE	FALSE
CLMA001.0523.00001.001C_Lamassu-Cap4_nuclease_3	CLMA001.0523.00001	defense-finder-models/DefenseFinder_1/Lamassu-Fam/Lamassu-Cap4_nuclease	2	No	FALSE	FALSE	FALSE	FALSE
CLMA001.0523.00001.001C_RM_Type_III_14	CLMA001.0523.00001	defense-finder-models/RM/RM/RM_Type_III	2	No	FALSE	FALSE	FALSE	FALSE
CLMA001.0523.00001.001C_RM_Type_III_15	CLMA001.0523.00001	defense-finder-models/RM/RM/RM_Type_III	2	No	FALSE	FALSE	FALSE	FALSE
CLMA001.0523.00001.001C_RM_Type_II_13	CLMA001.0523.00001	defense-finder-models/RM/RM/RM_Type_II	2	No	FALSE	FALSE	FALSE	FALSE
CLMA001.0523.00001.001C_RM_Type_IV_16	CLMA001.0523.00001	defense-finder-models/RM/RM/RM_Type_IV	1	No	FALSE	FALSE	FALSE	FALSE
CLMA001.0523.00001.001C_RM_Type_I_11	CLMA001.0523.00001	defense-finder-models/RM/RM/RM_Type_I	3	No	FALSE	FALSE	FALSE	FALSE
CLMA001.0523.00001.001C_RM_Type_I_12	CLMA001.0523.00001	defense-finder-models/RM/RM/RM_Type_I	3	No	FALSE	FALSE	FALSE	FALSE
CLMA001.0523.00001.001C_Wadjet_III_9	CLMA001.0523.00001	defense-finder-models/DefenseFinder_2/Wadjet/Wadjet_III	4	No	FALSE	FALSE	FALSE	FALSE
CLMA001.0523.00001.001C_Wadjet_II_8	CLMA001.0523.00001	defense-finder-models/DefenseFinder_2/Wadjet/Wadjet_II	4	No	FALSE	FALSE	FALSE	FALSE
CLMA001.0523.00001.001C_Wadjet_I_7	CLMA001.0523.00001	defense-finder-models/DefenseFinder_2/Wadjet/Wadjet_I	4	No	FALSE	FALSE	FALSE	FALSE
CLMI001.0523.00001.001C_AbiE_1	CLMI001.0523.00001	defense-finder-models/DefenseFinder_1/AbiE/AbiE	2	No	FALSE	FALSE	FALSE	FALSE
CLMI001.0523.00001.001C_Hachiman_5	CLMI001.0523.00001	defense-finder-models/DefenseFinder_4/Hachiman/Hachiman	2	No	FALSE	FALSE	FALSE	FALSE
CLMI001.0523.00001.001C_PD-Lambda-1_4	CLMI001.0523.00001	defense-finder-models/DefenseFinder_2/PD-Lambda-1/PD-Lambda-1	1	No	FALSE	FALSE	FALSE	FALSE
CLMI001.0523.00001.001C_RM_Type_II_6	CLMI001.0523.00001	defense-finder-models/RM/RM/RM_Type_II	2	No	FALSE	FALSE	FALSE	FALSE
CLMI001.0523.00001.001C_RM_Type_II_7	CLMI001.0523.00001	defense-finder-models/RM/RM/RM_Type_II	2	No	FALSE	FALSE	FALSE	FALSE
CLMI001.0523.00001.001C_RloC_2	CLMI001.0523.00001	defense-finder-models/DefenseFinder_1/RloC/RloC	1	No	FALSE	FALSE	FALSE	FALSE
CLMI001.0523.00001.002P_AbiE_3	CLMI001.0523.00001	defense-finder-models/DefenseFinder_1/AbiE/AbiE	2	No	FALSE	FALSE	FALSE	FALSE
CLMI001.0523.00002.001C_PD-Lambda-1_2	CLMI001.0523.00002	defense-finder-models/DefenseFinder_2/PD-Lambda-1/PD-Lambda-1	1	No	FALSE	FALSE	FALSE	FALSE
CLMI001.0523.00002.001C_PD-T7-2_3	CLMI001.0523.00002	defense-finder-models/DefenseFinder_3/PD-T7-2/PD-T7-2	2	No	FALSE	FALSE	FALSE	FALSE
CLMI001.0523.00002.001C_RM_Type_II_4	CLMI001.0523.00002	defense-finder-models/RM/RM/RM_Type_II	2	No	FALSE	FALSE	FALSE	FALSE
CLMI001.0523.00002.001C_RloC_1	CLMI001.0523.00002	defense-finder-models/DefenseFinder_1/RloC/RloC	1	No	FALSE	FALSE	FALSE	FALSE
CLMI001.0523.00003.001C_PD-Lambda-1_2	CLMI001.0523.00003	defense-finder-models/DefenseFinder_2/PD-Lambda-1/PD-Lambda-1	1	No	FALSE	FALSE	FALSE	FALSE
CLMI001.0523.00003.001C_PD-T7-2_3	CLMI001.0523.00003	defense-finder-models/DefenseFinder_3/PD-T7-2/PD-T7-2	2	No	FALSE	FALSE	FALSE	FALSE
CLMI001.0523.00003.001C_RloC_1	CLMI001.0523.00003	defense-finder-models/DefenseFinder_1/RloC/RloC	1	No	FALSE	FALSE	FALSE	FALSE
CLMI001.0523.00004.001C_PD-Lambda-1_2	CLMI001.0523.00004	defense-finder-models/DefenseFinder_2/PD-Lambda-1/PD-Lambda-1	1	No	FALSE	FALSE	FALSE	FALSE
CLMI001.0523.00004.001C_PD-T7-2_3	CLMI001.0523.00004	defense-finder-models/DefenseFinder_3/PD-T7-2/PD-T7-2	2	No	FALSE	FALSE	FALSE	FALSE
CLMI001.0523.00004.001C_RloC_1	CLMI001.0523.00004	defense-finder-models/DefenseFinder_1/RloC/RloC	1	No	FALSE	FALSE	FALSE	FALSE
CLMI001.0523.00005.001C_AbiD_1	CLMI001.0523.00005	defense-finder-models/DefenseFinder_1/AbiD/AbiD	1	No	FALSE	FALSE	FALSE	FALSE
CLMI001.0523.00005.001C_PD-Lambda-1_2	CLMI001.0523.00005	defense-finder-models/DefenseFinder_2/PD-Lambda-1/PD-Lambda-1	1	No	FALSE	FALSE	FALSE	FALSE
CLMI001.0523.00005.001C_PD-T7-2_3	CLMI001.0523.00005	defense-finder-models/DefenseFinder_3/PD-T7-2/PD-T7-2	2	No	FALSE	FALSE	FALSE	FALSE
CLMI001.0523.00005.001C_RM_Type_II_4	CLMI001.0523.00005	defense-finder-models/RM/RM/RM_Type_II	2	No	FALSE	FALSE	FALSE	FALSE
CLMI001.0523.00005.001C_RM_Type_II_5	CLMI001.0523.00005	defense-finder-models/RM/RM/RM_Type_II	2	No	FALSE	FALSE	FALSE	FALSE
CLMI001.0523.00006.001C_PD-Lambda-1_2	CLMI001.0523.00006	defense-finder-models/DefenseFinder_2/PD-Lambda-1/PD-Lambda-1	1	No	FALSE	FALSE	FALSE	FALSE
CLMI001.0523.00006.001C_PD-T7-2_3	CLMI001.0523.00006	defense-finder-models/DefenseFinder_3/PD-T7-2/PD-T7-2	2	No	FALSE	FALSE	FALSE	FALSE
CLMI001.0523.00006.001C_RloC_1	CLMI001.0523.00006	defense-finder-models/DefenseFinder_1/RloC/RloC	1	No	FALSE	FALSE	FALSE	FALSE
CLMI001.0523.00007.001C_PD-Lambda-1_2	CLMI001.0523.00007	defense-finder-models/DefenseFinder_2/PD-Lambda-1/PD-Lambda-1	1	No	FALSE	FALSE	FALSE	FALSE
CLMI001.0523.00007.001C_PD-T7-2_3	CLMI001.0523.00007	defense-finder-models/DefenseFinder_3/PD-T7-2/PD-T7-2	2	No	FALSE	FALSE	FALSE	FALSE
CLMI001.0523.00007.001C_RloC_1	CLMI001.0523.00007	defense-finder-models/DefenseFinder_1/RloC/RloC	1	No	FALSE	FALSE	FALSE	FALSE
CLMI001.0523.00008.001C_AbiD_1	CLMI001.0523.00008	defense-finder-models/DefenseFinder_1/AbiD/AbiD	1	No	FALSE	FALSE	FALSE	FALSE
CLMI001.0523.00008.001C_PD-Lambda-1_3	CLMI001.0523.00008	defense-finder-models/DefenseFinder_2/PD-Lambda-1/PD-Lambda-1	1	No	FALSE	FALSE	FALSE	FALSE
CLMI001.0523.00008.001C_PD-T7-2_4	CLMI001.0523.00008	defense-finder-models/DefenseFinder_3/PD-T7-2/PD-T7-2	2	No	FALSE	FALSE	FALSE	FALSE
CLMI001.0523.00008.001C_RM_Type_II_5	CLMI001.0523.00008	defense-finder-models/RM/RM/RM_Type_II	2	No	FALSE	FALSE	FALSE	FALSE
CLMI001.0523.00008.001C_RloC_2	CLMI001.0523.00008	defense-finder-models/DefenseFinder_1/RloC/RloC	1	No	FALSE	FALSE	FALSE	FALSE
CLMI001.0523.00009.001C_AbiD_1	CLMI001.0523.00009	defense-finder-models/DefenseFinder_1/AbiD/AbiD	1	No	FALSE	FALSE	FALSE	FALSE
CLMI001.0523.00009.001C_PD-Lambda-1_2	CLMI001.0523.00009	defense-finder-models/DefenseFinder_2/PD-Lambda-1/PD-Lambda-1	1	No	FALSE	FALSE	FALSE	FALSE
CLMI001.0523.00009.001C_PD-T7-2_3	CLMI001.0523.00009	defense-finder-models/DefenseFinder_3/PD-T7-2/PD-T7-2	2	No	FALSE	FALSE	FALSE	FALSE
CLMI001.0523.00009.001C_RM_Type_II_4	CLMI001.0523.00009	defense-finder-models/RM/RM/RM_Type_II	2	No	FALSE	FALSE	FALSE	FALSE
CLMI001.0523.00010.001C_PD-Lambda-1_2	CLMI001.0523.00010	defense-finder-models/DefenseFinder_2/PD-Lambda-1/PD-Lambda-1	1	No	FALSE	FALSE	FALSE	FALSE
CLMI001.0523.00010.001C_PD-T7-2_3	CLMI001.0523.00010	defense-finder-models/DefenseFinder_3/PD-T7-2/PD-T7-2	2	No	FALSE	FALSE	FALSE	FALSE
CLMI001.0523.00010.001C_RloC_1	CLMI001.0523.00010	defense-finder-models/DefenseFinder_1/RloC/RloC	1	No	FALSE	FALSE	FALSE	FALSE
CLMI001.0523.00011.001C_AbiD_1	CLMI001.0523.00011	defense-finder-models/DefenseFinder_1/AbiD/AbiD	1	No	FALSE	FALSE	FALSE	FALSE
CLMI001.0523.00012.001C_AbiD_1	CLMI001.0523.00012	defense-finder-models/DefenseFinder_1/AbiD/AbiD	1	No	FALSE	FALSE	FALSE	FALSE
CLMI001.0523.00013.001C_RloC_1	CLMI001.0523.00013	defense-finder-models/DefenseFinder_1/RloC/RloC	1	No	FALSE	FALSE	FALSE	FALSE
CLMI001.0523.00014.001C_AbiE_1	CLMI001.0523.00014	defense-finder-models/DefenseFinder_1/AbiE/AbiE	2	No	FALSE	FALSE	FALSE	FALSE
CLMI001.0523.00014.001C_Hachiman_5	CLMI001.0523.00014	defense-finder-models/DefenseFinder_4/Hachiman/Hachiman	2	No	FALSE	FALSE	FALSE	FALSE
CLMI001.0523.00014.001C_PD-Lambda-1_4	CLMI001.0523.00014	defense-finder-models/DefenseFinder_2/PD-Lambda-1/PD-Lambda-1	1	No	FALSE	FALSE	FALSE	FALSE
CLMI001.0523.00014.001C_RM_Type_II_6	CLMI001.0523.00014	defense-finder-models/RM/RM/RM_Type_II	2	No	FALSE	FALSE	FALSE	FALSE
CLMI001.0523.00014.001C_RM_Type_II_7	CLMI001.0523.00014	defense-finder-models/RM/RM/RM_Type_II	2	No	FALSE	FALSE	FALSE	FALSE
CLMI001.0523.00014.001C_RloC_2	CLMI001.0523.00014	defense-finder-models/DefenseFinder_1/RloC/RloC	1	No	FALSE	FALSE	FALSE	FALSE
CLMI001.0523.00014.002P_AbiE_3	CLMI001.0523.00014	defense-finder-models/DefenseFinder_1/AbiE/AbiE	2	No	FALSE	FALSE	FALSE	FALSE
CLMI001.0523.00015.001C_AbiE_1	CLMI001.0523.00015	defense-finder-models/DefenseFinder_1/AbiE/AbiE	2	No	FALSE	FALSE	FALSE	FALSE
CLMI001.0523.00015.001C_Gao_Ppl_2	CLMI001.0523.00015	defense-finder-models/DefenseFinder_1/Gao_Ppl/Gao_Ppl	1	No	FALSE	FALSE	FALSE	FALSE
CLMI001.0523.00015.001C_PD-Lambda-1_3	CLMI001.0523.00015	defense-finder-models/DefenseFinder_2/PD-Lambda-1/PD-Lambda-1	1	No	FALSE	FALSE	FALSE	FALSE
CLMI001.0523.00015.001C_RM_Type_IIG_5	CLMI001.0523.00015	defense-finder-models/RM/RM/RM_Type_IIG	1	No	FALSE	FALSE	FALSE	FALSE
CLMI001.0523.00015.001C_RM_Type_II_4	CLMI001.0523.00015	defense-finder-models/RM/RM/RM_Type_II	2	No	FALSE	FALSE	FALSE	FALSE
CLMI001.0523.00016.001C_AbiE_1	CLMI001.0523.00016	defense-finder-models/DefenseFinder_1/AbiE/AbiE	2	No	FALSE	FALSE	FALSE	FALSE
CLMI001.0523.00016.001C_MMB_gp29_gp30_5	CLMI001.0523.00016	defense-finder-models/DefenseFinder_3/MMB_gp29_gp30/MMB_gp29_gp30	2	No	FALSE	FALSE	FALSE	FALSE
CLMI001.0523.00016.001C_PD-Lambda-1_3	CLMI001.0523.00016	defense-finder-models/DefenseFinder_2/PD-Lambda-1/PD-Lambda-1	1	No	FALSE	FALSE	FALSE	FALSE
CLMI001.0523.00016.001C_RM_Type_IIG_7	CLMI001.0523.00016	defense-finder-models/RM/RM/RM_Type_IIG	1	No	FALSE	FALSE	FALSE	FALSE
CLMI001.0523.00016.001C_RM_Type_I_6	CLMI001.0523.00016	defense-finder-models/RM/RM/RM_Type_I	3	No	FALSE	FALSE	FALSE	FALSE
CLMI001.0523.00016.001C_Septu_4	CLMI001.0523.00016	defense-finder-models/DefenseFinder_2/Septu/Septu	2	No	FALSE	FALSE	FALSE	FALSE
CLMI001.0523.00016.002P_AbiE_2	CLMI001.0523.00016	defense-finder-models/DefenseFinder_1/AbiE/AbiE	2	No	FALSE	FALSE	FALSE	FALSE
CLMI001.0523.00017.001C_CapRel_3	CLMI001.0523.00017	defense-finder-models/DefenseFinder_3/CapRel/CapRel	1	No	FALSE	FALSE	FALSE	FALSE
CLMI001.0523.00017.001C_PD-Lambda-1_2	CLMI001.0523.00017	defense-finder-models/DefenseFinder_2/PD-Lambda-1/PD-Lambda-1	1	No	FALSE	FALSE	FALSE	FALSE
CLMI001.0523.00017.001C_RM_Type_II_5	CLMI001.0523.00017	defense-finder-models/RM/RM/RM_Type_II	2	No	FALSE	FALSE	FALSE	FALSE
CLMI001.0523.00017.001C_RM_Type_I_4	CLMI001.0523.00017	defense-finder-models/RM/RM/RM_Type_I	3	No	FALSE	FALSE	FALSE	FALSE
CLMI001.0523.00017.002P_AbiE_1	CLMI001.0523.00017	defense-finder-models/DefenseFinder_1/AbiE/AbiE	2	No	FALSE	FALSE	FALSE	FALSE
CLMI001.0523.00018.001C_CapRel_3	CLMI001.0523.00018	defense-finder-models/DefenseFinder_3/CapRel/CapRel	1	No	FALSE	FALSE	FALSE	FALSE
CLMI001.0523.00018.001C_PD-Lambda-1_2	CLMI001.0523.00018	defense-finder-models/DefenseFinder_2/PD-Lambda-1/PD-Lambda-1	1	No	FALSE	FALSE	FALSE	FALSE
CLMI001.0523.00018.001C_RM_Type_II_5	CLMI001.0523.00018	defense-finder-models/RM/RM/RM_Type_II	2	No	FALSE	FALSE	FALSE	FALSE
CLMI001.0523.00018.001C_RM_Type_I_4	CLMI001.0523.00018	defense-finder-models/RM/RM/RM_Type_I	3	No	FALSE	FALSE	FALSE	FALSE
CLMI001.0523.00018.002P_AbiE_1	CLMI001.0523.00018	defense-finder-models/DefenseFinder_1/AbiE/AbiE	2	No	FALSE	FALSE	FALSE	FALSE
CLMI001.0523.00019.001C_AbiE_1	CLMI001.0523.00019	defense-finder-models/DefenseFinder_1/AbiE/AbiE	2	No	FALSE	FALSE	FALSE	FALSE
CLMI001.0523.00019.001C_Hachiman_4	CLMI001.0523.00019	defense-finder-models/DefenseFinder_4/Hachiman/Hachiman	2	No	FALSE	FALSE	FALSE	FALSE
CLMI001.0523.00019.001C_PD-Lambda-1_3	CLMI001.0523.00019	defense-finder-models/DefenseFinder_2/PD-Lambda-1/PD-Lambda-1	1	No	FALSE	FALSE	FALSE	FALSE
CLMI001.0523.00019.001C_RM_Type_II_5	CLMI001.0523.00019	defense-finder-models/RM/RM/RM_Type_II	2	No	FALSE	FALSE	FALSE	FALSE
CLMI001.0523.00019.001C_RM_Type_II_6	CLMI001.0523.00019	defense-finder-models/RM/RM/RM_Type_II	2	No	FALSE	FALSE	FALSE	FALSE
CLMI001.0523.00019.002P_AbiE_2	CLMI001.0523.00019	defense-finder-models/DefenseFinder_1/AbiE/AbiE	2	No	FALSE	FALSE	FALSE	FALSE
CLMI001.0523.00020.001C_AbiE_1	CLMI001.0523.00020	defense-finder-models/DefenseFinder_1/AbiE/AbiE	2	No	FALSE	FALSE	FALSE	FALSE
CLMI001.0523.00020.001C_Hachiman_5	CLMI001.0523.00020	defense-finder-models/DefenseFinder_4/Hachiman/Hachiman	2	No	FALSE	FALSE	FALSE	FALSE
CLMI001.0523.00020.001C_PD-Lambda-1_4	CLMI001.0523.00020	defense-finder-models/DefenseFinder_2/PD-Lambda-1/PD-Lambda-1	1	No	FALSE	FALSE	FALSE	FALSE
CLMI001.0523.00020.001C_RM_Type_II_6	CLMI001.0523.00020	defense-finder-models/RM/RM/RM_Type_II	2	No	FALSE	FALSE	FALSE	FALSE
CLMI001.0523.00020.001C_RM_Type_II_7	CLMI001.0523.00020	defense-finder-models/RM/RM/RM_Type_II	2	No	FALSE	FALSE	FALSE	FALSE
CLMI001.0523.00020.001C_RloC_2	CLMI001.0523.00020	defense-finder-models/DefenseFinder_1/RloC/RloC	1	No	FALSE	FALSE	FALSE	FALSE
CLMI001.0523.00020.002P_AbiE_3	CLMI001.0523.00020	defense-finder-models/DefenseFinder_1/AbiE/AbiE	2	No	FALSE	FALSE	FALSE	FALSE
CLMI001.0523.00021.001C_AbiE_1	CLMI001.0523.00021	defense-finder-models/DefenseFinder_1/AbiE/AbiE	2	No	FALSE	FALSE	FALSE	FALSE
CLMI001.0523.00021.001C_Hachiman_5	CLMI001.0523.00021	defense-finder-models/DefenseFinder_4/Hachiman/Hachiman	2	No	FALSE	FALSE	FALSE	FALSE
CLMI001.0523.00021.001C_PD-Lambda-1_4	CLMI001.0523.00021	defense-finder-models/DefenseFinder_2/PD-Lambda-1/PD-Lambda-1	1	No	FALSE	FALSE	FALSE	FALSE
CLMI001.0523.00021.001C_RM_Type_II_6	CLMI001.0523.00021	defense-finder-models/RM/RM/RM_Type_II	2	No	FALSE	FALSE	FALSE	FALSE
CLMI001.0523.00021.001C_RM_Type_II_7	CLMI001.0523.00021	defense-finder-models/RM/RM/RM_Type_II	2	No	FALSE	FALSE	FALSE	FALSE
CLMI001.0523.00021.001C_RloC_2	CLMI001.0523.00021	defense-finder-models/DefenseFinder_1/RloC/RloC	1	No	FALSE	FALSE	FALSE	FALSE
CLMI001.0523.00021.002P_AbiE_3	CLMI001.0523.00021	defense-finder-models/DefenseFinder_1/AbiE/AbiE	2	No	FALSE	FALSE	FALSE	FALSE
CLMI001.0523.00022.001C_AbiE_1	CLMI001.0523.00022	defense-finder-models/DefenseFinder_1/AbiE/AbiE	2	No	FALSE	FALSE	FALSE	FALSE
CLMI001.0523.00022.001C_CapRel_6	CLMI001.0523.00022	defense-finder-models/DefenseFinder_3/CapRel/CapRel	1	No	FALSE	FALSE	FALSE	FALSE
CLMI001.0523.00022.001C_Gabija_2	CLMI001.0523.00022	defense-finder-models/DefenseFinder_1/Gabija/Gabija	2	No	FALSE	FALSE	FALSE	FALSE
CLMI001.0523.00022.001C_Gao_Ppl_3	CLMI001.0523.00022	defense-finder-models/DefenseFinder_1/Gao_Ppl/Gao_Ppl	1	No	FALSE	FALSE	FALSE	FALSE
CLMI001.0523.00022.001C_PD-Lambda-1_5	CLMI001.0523.00022	defense-finder-models/DefenseFinder_2/PD-Lambda-1/PD-Lambda-1	1	No	FALSE	FALSE	FALSE	FALSE
CLMI001.0523.00022.001C_RM_Type_II_7	CLMI001.0523.00022	defense-finder-models/RM/RM/RM_Type_II	2	No	FALSE	FALSE	FALSE	FALSE
CLMI001.0523.00022.002P_AbiE_4	CLMI001.0523.00022	defense-finder-models/DefenseFinder_1/AbiE/AbiE	2	No	FALSE	FALSE	FALSE	FALSE
CLMI001.0523.00023.001C_AbiE_1	CLMI001.0523.00023	defense-finder-models/DefenseFinder_1/AbiE/AbiE	2	No	FALSE	FALSE	FALSE	FALSE
CLMI001.0523.00023.001C_MMB_gp29_gp30_5	CLMI001.0523.00023	defense-finder-models/DefenseFinder_3/MMB_gp29_gp30/MMB_gp29_gp30	2	No	FALSE	FALSE	FALSE	FALSE
CLMI001.0523.00023.001C_PD-Lambda-1_3	CLMI001.0523.00023	defense-finder-models/DefenseFinder_2/PD-Lambda-1/PD-Lambda-1	1	No	FALSE	FALSE	FALSE	FALSE
CLMI001.0523.00023.001C_RM_Type_IIG_7	CLMI001.0523.00023	defense-finder-models/RM/RM/RM_Type_IIG	1	No	FALSE	FALSE	FALSE	FALSE
CLMI001.0523.00023.001C_RM_Type_I_6	CLMI001.0523.00023	defense-finder-models/RM/RM/RM_Type_I	3	No	FALSE	FALSE	FALSE	FALSE
CLMI001.0523.00023.001C_Septu_4	CLMI001.0523.00023	defense-finder-models/DefenseFinder_2/Septu/Septu	2	No	FALSE	FALSE	FALSE	FALSE
CLMI001.0523.00023.002P_AbiE_2	CLMI001.0523.00023	defense-finder-models/DefenseFinder_1/AbiE/AbiE	2	No	FALSE	FALSE	FALSE	FALSE
CLMI001.0523.00024.001C_AbiE_1	CLMI001.0523.00024	defense-finder-models/DefenseFinder_1/AbiE/AbiE	2	No	FALSE	FALSE	FALSE	FALSE
CLMI001.0523.00024.001C_Gao_Iet_2	CLMI001.0523.00024	defense-finder-models/DefenseFinder_1/Gao_Iet/Gao_Iet	2	No	FALSE	FALSE	FALSE	FALSE
CLMI001.0523.00024.001C_Gao_Ppl_3	CLMI001.0523.00024	defense-finder-models/DefenseFinder_1/Gao_Ppl/Gao_Ppl	1	No	FALSE	FALSE	FALSE	FALSE
CLMI001.0523.00024.001C_PD-Lambda-1_5	CLMI001.0523.00024	defense-finder-models/DefenseFinder_2/PD-Lambda-1/PD-Lambda-1	1	No	FALSE	FALSE	FALSE	FALSE
CLMI001.0523.00024.001C_PD-T7-2_6	CLMI001.0523.00024	defense-finder-models/DefenseFinder_3/PD-T7-2/PD-T7-2	2	No	FALSE	FALSE	FALSE	FALSE
CLMI001.0523.00024.001C_RM_Type_II_8	CLMI001.0523.00024	defense-finder-models/RM/RM/RM_Type_II	2	No	FALSE	FALSE	FALSE	FALSE
CLMI001.0523.00024.001C_RM_Type_II_9	CLMI001.0523.00024	defense-finder-models/RM/RM/RM_Type_II	3	No	FALSE	FALSE	FALSE	FALSE
CLMI001.0523.00024.001C_RloC_4	CLMI001.0523.00024	defense-finder-models/DefenseFinder_1/RloC/RloC	1	No	FALSE	FALSE	FALSE	FALSE
CLMI001.0523.00024.001C_SEFIR_7	CLMI001.0523.00024	defense-finder-models/DefenseFinder_5/SEFIR/SEFIR	1	No	FALSE	FALSE	FALSE	FALSE
CLMI001.0523.00025.001C_AbiE_1	CLMI001.0523.00025	defense-finder-models/DefenseFinder_1/AbiE/AbiE	2	No	FALSE	FALSE	FALSE	FALSE
CLMI001.0523.00025.001C_Hachiman_4	CLMI001.0523.00025	defense-finder-models/DefenseFinder_4/Hachiman/Hachiman	2	No	FALSE	FALSE	FALSE	FALSE
CLMI001.0523.00025.001C_PD-Lambda-1_3	CLMI001.0523.00025	defense-finder-models/DefenseFinder_2/PD-Lambda-1/PD-Lambda-1	1	No	FALSE	FALSE	FALSE	FALSE
CLMI001.0523.00025.001C_RM_Type_II_5	CLMI001.0523.00025	defense-finder-models/RM/RM/RM_Type_II	2	No	FALSE	FALSE	FALSE	FALSE
CLMI001.0523.00025.001C_RM_Type_II_6	CLMI001.0523.00025	defense-finder-models/RM/RM/RM_Type_II	2	No	FALSE	FALSE	FALSE	FALSE
CLMI001.0523.00025.002P_AbiE_2	CLMI001.0523.00025	defense-finder-models/DefenseFinder_1/AbiE/AbiE	2	No	FALSE	FALSE	FALSE	FALSE
CLMI001.0523.00026.001C_AbiE_1	CLMI001.0523.00026	defense-finder-models/DefenseFinder_1/AbiE/AbiE	2	No	FALSE	FALSE	FALSE	FALSE
CLMI001.0523.00026.001C_Hachiman_5	CLMI001.0523.00026	defense-finder-models/DefenseFinder_4/Hachiman/Hachiman	2	No	FALSE	FALSE	FALSE	FALSE
CLMI001.0523.00026.001C_MMB_gp29_gp30_4	CLMI001.0523.00026	defense-finder-models/DefenseFinder_3/MMB_gp29_gp30/MMB_gp29_gp30	2	No	FALSE	FALSE	FALSE	FALSE
CLMI001.0523.00026.001C_PD-Lambda-1_3	CLMI001.0523.00026	defense-finder-models/DefenseFinder_2/PD-Lambda-1/PD-Lambda-1	1	No	FALSE	FALSE	FALSE	FALSE
CLMI001.0523.00026.001C_RM_Type_II_6	CLMI001.0523.00026	defense-finder-models/RM/RM/RM_Type_II	2	No	FALSE	FALSE	FALSE	FALSE
CLMI001.0523.00026.001C_RM_Type_II_7	CLMI001.0523.00026	defense-finder-models/RM/RM/RM_Type_II	2	No	FALSE	FALSE	FALSE	FALSE
CLMI001.0523.00026.002P_AbiE_2	CLMI001.0523.00026	defense-finder-models/DefenseFinder_1/AbiE/AbiE	2	No	FALSE	FALSE	FALSE	FALSE
CLMI001.0523.00027.001C_Kiwa_1	CLMI001.0523.00027	defense-finder-models/DefenseFinder_1/Kiwa/Kiwa	2	No	FALSE	FALSE	FALSE	FALSE
CLMI001.0523.00027.001C_PD-Lambda-1_2	CLMI001.0523.00027	defense-finder-models/DefenseFinder_2/PD-Lambda-1/PD-Lambda-1	1	No	FALSE	FALSE	FALSE	FALSE
CLMI001.0523.00027.001C_RM_Type_IIG_3	CLMI001.0523.00027	defense-finder-models/RM/RM/RM_Type_IIG	1	No	FALSE	FALSE	FALSE	FALSE
CLMI001.0523.00028.001C_Kiwa_1	CLMI001.0523.00028	defense-finder-models/DefenseFinder_1/Kiwa/Kiwa	2	No	FALSE	FALSE	FALSE	FALSE
CLMI001.0523.00028.001C_PD-Lambda-1_2	CLMI001.0523.00028	defense-finder-models/DefenseFinder_2/PD-Lambda-1/PD-Lambda-1	1	No	FALSE	FALSE	FALSE	FALSE
CLMI001.0523.00028.001C_RM_Type_IIG_3	CLMI001.0523.00028	defense-finder-models/RM/RM/RM_Type_IIG	1	No	FALSE	FALSE	FALSE	FALSE
CLMI001.0523.00029.001C_PD-Lambda-1_1	CLMI001.0523.00029	defense-finder-models/DefenseFinder_2/PD-Lambda-1/PD-Lambda-1	1	No	FALSE	FALSE	FALSE	FALSE
CLMI001.0523.00029.001C_RM_Type_IIG_3	CLMI001.0523.00029	defense-finder-models/RM/RM/RM_Type_IIG	1	No	FALSE	FALSE	FALSE	FALSE
CLMI001.0523.00029.001C_RM_Type_II_2	CLMI001.0523.00029	defense-finder-models/RM/RM/RM_Type_II	2	No	FALSE	FALSE	FALSE	FALSE
CLMI001.0523.00030.001C_AbiE_1	CLMI001.0523.00030	defense-finder-models/DefenseFinder_1/AbiE/AbiE	2	No	FALSE	FALSE	FALSE	FALSE
CLMI001.0523.00030.001C_PD-Lambda-1_3	CLMI001.0523.00030	defense-finder-models/DefenseFinder_2/PD-Lambda-1/PD-Lambda-1	1	No	FALSE	FALSE	FALSE	FALSE
CLMI001.0523.00030.001C_RM_Type_II_4	CLMI001.0523.00030	defense-finder-models/RM/RM/RM_Type_II	2	No	FALSE	FALSE	FALSE	FALSE
CLMI001.0523.00030.002P_AbiE_2	CLMI001.0523.00030	defense-finder-models/DefenseFinder_1/AbiE/AbiE	2	No	FALSE	FALSE	FALSE	FALSE
CLMI001.0523.00031.001C_PD-Lambda-1_2	CLMI001.0523.00031	defense-finder-models/DefenseFinder_2/PD-Lambda-1/PD-Lambda-1	1	No	FALSE	FALSE	FALSE	FALSE
CLMI001.0523.00031.001C_PD-T7-2_3	CLMI001.0523.00031	defense-finder-models/DefenseFinder_3/PD-T7-2/PD-T7-2	2	No	FALSE	FALSE	FALSE	FALSE
CLMI001.0523.00031.001C_RloC_1	CLMI001.0523.00031	defense-finder-models/DefenseFinder_1/RloC/RloC	1	No	FALSE	FALSE	FALSE	FALSE
CLMI001.0523.00032.001C_AbiD_1	CLMI001.0523.00032	defense-finder-models/DefenseFinder_1/AbiD/AbiD	1	No	FALSE	FALSE	FALSE	FALSE
CLMI001.0523.00032.001C_RM_Type_IIG_2	CLMI001.0523.00032	defense-finder-models/RM/RM/RM_Type_IIG	1	No	FALSE	FALSE	FALSE	FALSE
CLMI001.0523.00033.001C_PD-Lambda-1_1	CLMI001.0523.00033	defense-finder-models/DefenseFinder_2/PD-Lambda-1/PD-Lambda-1	1	No	FALSE	FALSE	FALSE	FALSE
CLMI001.0523.00034.001C_AbiD_1	CLMI001.0523.00034	defense-finder-models/DefenseFinder_1/AbiD/AbiD	1	No	FALSE	FALSE	FALSE	FALSE
CLNE001.0523.00001.001C_CAS_Class1-Subtype-I-B_5	CLNE001.0523.00001	CasFinder/CAS_Class1-Subtype-I-B	8	No	FALSE	FALSE	FALSE	FALSE
CLNE001.0523.00001.001C_Dnd_ABCDEFGH_3	CLNE001.0523.00001	defense-finder-models/DefenseFinder_4/Dnd/Dnd_ABCDEFGH	8	No	FALSE	FALSE	FALSE	FALSE
CLNE001.0523.00001.001C_Lamassu-Mrr_1	CLNE001.0523.00001	defense-finder-models/DefenseFinder_1/Lamassu-Fam/Lamassu-Mrr	3	No	FALSE	FALSE	FALSE	FALSE
CLNE001.0523.00001.001C_RM_Type_IV_4	CLNE001.0523.00001	defense-finder-models/RM/RM/RM_Type_IV	1	No	FALSE	FALSE	FALSE	FALSE
CLNO001.0523.00001.001C_CAS_Class1-Subtype-I-B_3	CLNO001.0523.00001	CasFinder/CAS_Class1-Subtype-I-B	9	No	FALSE	FALSE	FALSE	FALSE
CLNO001.0523.00001.001C_CAS_Class1-Subtype-III-D_4	CLNO001.0523.00001	CasFinder/CAS_Class1-Subtype-III-D	6	No	FALSE	FALSE	FALSE	FALSE
CLNO001.0523.00001.001C_RM_Type_I_2	CLNO001.0523.00001	defense-finder-models/RM/RM/RM_Type_I	3	No	FALSE	FALSE	FALSE	FALSE
CLNO001.0523.00001.002P_AbiI_1	CLNO001.0523.00001	defense-finder-models/DefenseFinder_1/AbiI/AbiI	1	No	FALSE	FALSE	FALSE	FALSE
CLNO001.0523.00001.003P_CAS_Class1-Subtype-I-B_8	CLNO001.0523.00001	CasFinder/CAS_Class1-Subtype-I-B	3	No	FALSE	FALSE	FALSE	FALSE
CLNO001.0523.00002.001C_CAS_Class1-Subtype-I-B_4	CLNO001.0523.00002	CasFinder/CAS_Class1-Subtype-I-B	8	No	FALSE	FALSE	FALSE	FALSE
CLNO001.0523.00002.001C_Gao_Iet_1	CLNO001.0523.00002	defense-finder-models/DefenseFinder_1/Gao_Iet/Gao_Iet	2	No	FALSE	FALSE	FALSE	FALSE
CLNO001.0523.00002.001C_RM_Type_IIG_3	CLNO001.0523.00002	defense-finder-models/RM/RM/RM_Type_IIG	1	No	FALSE	FALSE	FALSE	FALSE
CLNO001.0523.00002.001C_RM_Type_I_2	CLNO001.0523.00002	defense-finder-models/RM/RM/RM_Type_I	3	No	FALSE	FALSE	FALSE	FALSE
CLNO002.0523.00001.001C_CAS_Class2-Subtype-II-C_11	CLNO002.0523.00001	CasFinder/CAS_Class2-Subtype-II-C	3	No	FALSE	FALSE	FALSE	FALSE
CLNO002.0523.00001.001C_MazEF_4	CLNO002.0523.00001	defense-finder-models/DefenseFinder_5/MazEF/MazEF	2	No	FALSE	FALSE	FALSE	FALSE
CLNO002.0523.00001.001C_PD-T7-2_2	CLNO002.0523.00001	defense-finder-models/DefenseFinder_3/PD-T7-2/PD-T7-2	2	No	FALSE	FALSE	FALSE	FALSE
CLNO002.0523.00001.001C_PD-T7-2_3	CLNO002.0523.00001	defense-finder-models/DefenseFinder_3/PD-T7-2/PD-T7-2	2	No	FALSE	FALSE	FALSE	FALSE
CLNO002.0523.00001.001C_RM_Type_IIG_8	CLNO002.0523.00001	defense-finder-models/RM/RM/RM_Type_IIG	1	No	FALSE	FALSE	FALSE	FALSE
CLNO002.0523.00001.001C_RM_Type_III_9	CLNO002.0523.00001	defense-finder-models/RM/RM/RM_Type_III	2	No	FALSE	FALSE	FALSE	FALSE
CLNO002.0523.00001.001C_RM_Type_II_5	CLNO002.0523.00001	defense-finder-models/RM/RM/RM_Type_II	2	No	FALSE	FALSE	FALSE	FALSE
CLNO002.0523.00001.001C_RM_Type_II_6	CLNO002.0523.00001	defense-finder-models/RM/RM/RM_Type_II	2	No	FALSE	FALSE	FALSE	FALSE
CLNO002.0523.00001.001C_RM_Type_II_7	CLNO002.0523.00001	defense-finder-models/RM/RM/RM_Type_II	2	No	FALSE	FALSE	FALSE	FALSE
CLNO002.0523.00001.001C_RM_Type_IV_10	CLNO002.0523.00001	defense-finder-models/RM/RM/RM_Type_IV	1	No	FALSE	FALSE	FALSE	FALSE
CLNO002.0523.00001.001C_RloC_1	CLNO002.0523.00001	defense-finder-models/DefenseFinder_1/RloC/RloC	1	No	FALSE	FALSE	FALSE	FALSE
CLPA001.0523.00001.001C_CAS_Class1-Subtype-I-B_15	CLPA001.0523.00001	CasFinder/CAS_Class1-Subtype-I-B	8	No	FALSE	FALSE	FALSE	FALSE
CLPA001.0523.00001.001C_Detocs_5	CLPA001.0523.00001	defense-finder-models/DefenseFinder_4/Detocs/Detocs	3	No	FALSE	FALSE	FALSE	FALSE
CLPA001.0523.00001.001C_Gabija_1	CLPA001.0523.00001	defense-finder-models/DefenseFinder_1/Gabija/Gabija	2	No	FALSE	FALSE	FALSE	FALSE
CLPA001.0523.00001.001C_Mokosh_Type_I_B_10	CLPA001.0523.00001	defense-finder-models/DefenseFinder_4/Mokosh/Mokosh_Type_I_B	2	No	FALSE	FALSE	FALSE	FALSE
CLPA001.0523.00001.001C_RM_Type_IIG_14	CLPA001.0523.00001	defense-finder-models/RM/RM/RM_Type_IIG	1	No	FALSE	FALSE	FALSE	FALSE
CLPA001.0523.00001.001C_RM_Type_II_13	CLPA001.0523.00001	defense-finder-models/RM/RM/RM_Type_II	4	No	FALSE	FALSE	FALSE	FALSE
CLPA001.0523.00001.001C_RM_Type_I_12	CLPA001.0523.00001	defense-finder-models/RM/RM/RM_Type_I	3	No	FALSE	FALSE	FALSE	FALSE
CLPA001.0523.00001.001C_Shango_11	CLPA001.0523.00001	defense-finder-models/DefenseFinder_4/Shango/Shango	3	No	FALSE	FALSE	FALSE	FALSE
CLPA001.0523.00001.001C_Shedu_2	CLPA001.0523.00001	defense-finder-models/DefenseFinder_1/Shedu/Shedu	1	No	FALSE	FALSE	FALSE	FALSE
CLPA001.0523.00001.001C_Wadjet_III_4	CLPA001.0523.00001	defense-finder-models/DefenseFinder_2/Wadjet/Wadjet_III	4	No	FALSE	FALSE	FALSE	FALSE
CLPA001.0523.00002.001C_AbiU_1	CLPA001.0523.00002	defense-finder-models/DefenseFinder_1/AbiU/AbiU	1	No	FALSE	FALSE	FALSE	FALSE
CLPA001.0523.00002.001C_Avs_II_3	CLPA001.0523.00002	defense-finder-models/DefenseFinder_2/Avs/Avs_II	1	No	FALSE	FALSE	FALSE	FALSE
CLPA001.0523.00002.001C_CAS_Class1-Subtype-I-B_15	CLPA001.0523.00002	CasFinder/CAS_Class1-Subtype-I-B	8	No	FALSE	FALSE	FALSE	FALSE
CLPA001.0523.00002.001C_CAS_Class1-Subtype-III-B_16	CLPA001.0523.00002	CasFinder/CAS_Class1-Subtype-III-B	8	No	FALSE	FALSE	FALSE	FALSE
CLPA001.0523.00002.001C_Druantia_I_6	CLPA001.0523.00002	defense-finder-models/DefenseFinder_3/Druantia/Druantia_I	4	No	FALSE	FALSE	FALSE	FALSE
CLPA001.0523.00002.001C_Gao_Ppl_2	CLPA001.0523.00002	defense-finder-models/DefenseFinder_1/Gao_Ppl/Gao_Ppl	1	No	FALSE	FALSE	FALSE	FALSE
CLPA001.0523.00002.001C_Hna_9	CLPA001.0523.00002	defense-finder-models/DefenseFinder_4/Hna/Hna	1	No	FALSE	FALSE	FALSE	FALSE
CLPA001.0523.00002.001C_PD-T4-9_7	CLPA001.0523.00002	defense-finder-models/DefenseFinder_3/PD-T4-9/PD-T4-9	2	No	FALSE	FALSE	FALSE	FALSE
CLPA001.0523.00002.001C_RM_Type_II_13	CLPA001.0523.00002	defense-finder-models/RM/RM/RM_Type_II	3	No	FALSE	FALSE	FALSE	FALSE
CLPA001.0523.00002.001C_RM_Type_IV_14	CLPA001.0523.00002	defense-finder-models/RM/RM/RM_Type_IV	1	No	FALSE	FALSE	FALSE	FALSE
CLPA001.0523.00002.001C_RM_Type_I_11	CLPA001.0523.00002	defense-finder-models/RM/RM/RM_Type_I	3	No	FALSE	FALSE	FALSE	FALSE
CLPA001.0523.00002.001C_RM_Type_I_12	CLPA001.0523.00002	defense-finder-models/RM/RM/RM_Type_I	3	No	FALSE	FALSE	FALSE	FALSE
CLPA001.0523.00002.001C_Shango_10	CLPA001.0523.00002	defense-finder-models/DefenseFinder_4/Shango/Shango	3	No	FALSE	FALSE	FALSE	FALSE
CLPA001.0523.00002.001C_SpbK_8	CLPA001.0523.00002	defense-finder-models/DefenseFinder_3/SpbK/SpbK	1	No	FALSE	FALSE	FALSE	FALSE
CLPA001.0523.00002.001C_Wadjet_III_5	CLPA001.0523.00002	defense-finder-models/DefenseFinder_2/Wadjet/Wadjet_III	4	No	FALSE	FALSE	FALSE	FALSE
CLPA001.0523.00003.001C_DISARM_1_1	CLPA001.0523.00003	defense-finder-models/DefenseFinder_1/DISARM/DISARM_1	4	No	FALSE	FALSE	FALSE	FALSE
CLPA001.0523.00003.001C_PD-Lambda-1_3	CLPA001.0523.00003	defense-finder-models/DefenseFinder_2/PD-Lambda-1/PD-Lambda-1	1	No	FALSE	FALSE	FALSE	FALSE
CLPA001.0523.00003.001C_PD-T4-9_6	CLPA001.0523.00003	defense-finder-models/DefenseFinder_3/PD-T4-9/PD-T4-9	2	No	FALSE	FALSE	FALSE	FALSE
CLPA001.0523.00003.001C_RM_Type_I_7	CLPA001.0523.00003	defense-finder-models/RM/RM/RM_Type_I	3	No	FALSE	FALSE	FALSE	FALSE
CLPA001.0523.00003.001C_Wadjet_III_5	CLPA001.0523.00003	defense-finder-models/DefenseFinder_2/Wadjet/Wadjet_III	4	No	FALSE	FALSE	FALSE	FALSE
CLPA001.0523.00004.001C_CAS_Class1-Subtype-I-B_15	CLPA001.0523.00004	CasFinder/CAS_Class1-Subtype-I-B	8	No	FALSE	FALSE	FALSE	FALSE
CLPA001.0523.00004.001C_Detocs_5	CLPA001.0523.00004	defense-finder-models/DefenseFinder_4/Detocs/Detocs	3	No	FALSE	FALSE	FALSE	FALSE
CLPA001.0523.00004.001C_Gabija_1	CLPA001.0523.00004	defense-finder-models/DefenseFinder_1/Gabija/Gabija	2	No	FALSE	FALSE	FALSE	FALSE
CLPA001.0523.00004.001C_Mokosh_Type_I_B_10	CLPA001.0523.00004	defense-finder-models/DefenseFinder_4/Mokosh/Mokosh_Type_I_B	2	No	FALSE	FALSE	FALSE	FALSE
CLPA001.0523.00004.001C_RM_Type_IIG_14	CLPA001.0523.00004	defense-finder-models/RM/RM/RM_Type_IIG	1	No	FALSE	FALSE	FALSE	FALSE
CLPA001.0523.00004.001C_RM_Type_II_13	CLPA001.0523.00004	defense-finder-models/RM/RM/RM_Type_II	4	No	FALSE	FALSE	FALSE	FALSE
CLPA001.0523.00004.001C_RM_Type_I_12	CLPA001.0523.00004	defense-finder-models/RM/RM/RM_Type_I	3	No	FALSE	FALSE	FALSE	FALSE
CLPA001.0523.00004.001C_Shango_11	CLPA001.0523.00004	defense-finder-models/DefenseFinder_4/Shango/Shango	3	No	FALSE	FALSE	FALSE	FALSE
CLPA001.0523.00004.001C_Shedu_2	CLPA001.0523.00004	defense-finder-models/DefenseFinder_1/Shedu/Shedu	1	No	FALSE	FALSE	FALSE	FALSE
CLPA001.0523.00004.001C_Wadjet_III_4	CLPA001.0523.00004	defense-finder-models/DefenseFinder_2/Wadjet/Wadjet_III	4	No	FALSE	FALSE	FALSE	FALSE
CLPA001.0523.00005.001C_CAS_Class1-Subtype-I-B_15	CLPA001.0523.00005	CasFinder/CAS_Class1-Subtype-I-B	8	No	FALSE	FALSE	FALSE	FALSE
CLPA001.0523.00005.001C_Detocs_5	CLPA001.0523.00005	defense-finder-models/DefenseFinder_4/Detocs/Detocs	3	No	FALSE	FALSE	FALSE	FALSE
CLPA001.0523.00005.001C_Gabija_1	CLPA001.0523.00005	defense-finder-models/DefenseFinder_1/Gabija/Gabija	2	No	FALSE	FALSE	FALSE	FALSE
CLPA001.0523.00005.001C_Mokosh_Type_I_B_10	CLPA001.0523.00005	defense-finder-models/DefenseFinder_4/Mokosh/Mokosh_Type_I_B	2	No	FALSE	FALSE	FALSE	FALSE
CLPA001.0523.00005.001C_RM_Type_IIG_14	CLPA001.0523.00005	defense-finder-models/RM/RM/RM_Type_IIG	1	No	FALSE	FALSE	FALSE	FALSE
CLPA001.0523.00005.001C_RM_Type_II_13	CLPA001.0523.00005	defense-finder-models/RM/RM/RM_Type_II	4	No	FALSE	FALSE	FALSE	FALSE
CLPA001.0523.00005.001C_RM_Type_I_12	CLPA001.0523.00005	defense-finder-models/RM/RM/RM_Type_I	3	No	FALSE	FALSE	FALSE	FALSE
CLPA001.0523.00005.001C_Shango_11	CLPA001.0523.00005	defense-finder-models/DefenseFinder_4/Shango/Shango	3	No	FALSE	FALSE	FALSE	FALSE
CLPA001.0523.00005.001C_Shedu_2	CLPA001.0523.00005	defense-finder-models/DefenseFinder_1/Shedu/Shedu	1	No	FALSE	FALSE	FALSE	FALSE
CLPA001.0523.00005.001C_Wadjet_III_4	CLPA001.0523.00005	defense-finder-models/DefenseFinder_2/Wadjet/Wadjet_III	4	No	FALSE	FALSE	FALSE	FALSE
CLPA001.0523.00006.001C_CAS_Class1-Subtype-I-B_15	CLPA001.0523.00006	CasFinder/CAS_Class1-Subtype-I-B	8	No	FALSE	FALSE	FALSE	FALSE
CLPA001.0523.00006.001C_Detocs_5	CLPA001.0523.00006	defense-finder-models/DefenseFinder_4/Detocs/Detocs	3	No	FALSE	FALSE	FALSE	FALSE
CLPA001.0523.00006.001C_Gabija_1	CLPA001.0523.00006	defense-finder-models/DefenseFinder_1/Gabija/Gabija	2	No	FALSE	FALSE	FALSE	FALSE
CLPA001.0523.00006.001C_Mokosh_Type_I_B_10	CLPA001.0523.00006	defense-finder-models/DefenseFinder_4/Mokosh/Mokosh_Type_I_B	2	No	FALSE	FALSE	FALSE	FALSE
CLPA001.0523.00006.001C_RM_Type_IIG_14	CLPA001.0523.00006	defense-finder-models/RM/RM/RM_Type_IIG	1	No	FALSE	FALSE	FALSE	FALSE
CLPA001.0523.00006.001C_RM_Type_II_13	CLPA001.0523.00006	defense-finder-models/RM/RM/RM_Type_II	4	No	FALSE	FALSE	FALSE	FALSE
CLPA001.0523.00006.001C_RM_Type_I_12	CLPA001.0523.00006	defense-finder-models/RM/RM/RM_Type_I	3	No	FALSE	FALSE	FALSE	FALSE
CLPA001.0523.00006.001C_Shango_11	CLPA001.0523.00006	defense-finder-models/DefenseFinder_4/Shango/Shango	3	No	FALSE	FALSE	FALSE	FALSE
CLPA001.0523.00006.001C_Shedu_2	CLPA001.0523.00006	defense-finder-models/DefenseFinder_1/Shedu/Shedu	1	No	FALSE	FALSE	FALSE	FALSE
CLPA001.0523.00006.001C_Wadjet_III_4	CLPA001.0523.00006	defense-finder-models/DefenseFinder_2/Wadjet/Wadjet_III	4	No	FALSE	FALSE	FALSE	FALSE
CLPE001.0523.00001.001C_BREX_I_2	CLPE001.0523.00001	defense-finder-models/DefenseFinder_5/BREX/BREX_I	4	No	FALSE	FALSE	FALSE	FALSE
CLPE001.0523.00001.001C_CAS_Class2-Subtype-II-C_5	CLPE001.0523.00001	CasFinder/CAS_Class2-Subtype-II-C	3	No	FALSE	FALSE	FALSE	FALSE
CLPE001.0523.00001.001C_PD-Lambda-1_1	CLPE001.0523.00001	defense-finder-models/DefenseFinder_2/PD-Lambda-1/PD-Lambda-1	1	No	FALSE	FALSE	FALSE	FALSE
CLPE001.0523.00001.001C_RM_Type_IIG_3	CLPE001.0523.00001	defense-finder-models/RM/RM/RM_Type_IIG	1	No	FALSE	FALSE	FALSE	FALSE
CLPE001.0523.00001.001C_RM_Type_IV_4	CLPE001.0523.00001	defense-finder-models/RM/RM/RM_Type_IV	1	No	FALSE	FALSE	FALSE	FALSE
CLPE001.0523.00002.001C_Gabija_1	CLPE001.0523.00002	defense-finder-models/DefenseFinder_1/Gabija/Gabija	2	No	FALSE	FALSE	FALSE	FALSE
CLPE001.0523.00002.001C_PD-Lambda-1_2	CLPE001.0523.00002	defense-finder-models/DefenseFinder_2/PD-Lambda-1/PD-Lambda-1	1	No	FALSE	FALSE	FALSE	FALSE
CLPE001.0523.00002.001C_RM_Type_II_7	CLPE001.0523.00002	defense-finder-models/RM/RM/RM_Type_II	2	No	FALSE	FALSE	FALSE	FALSE
CLPE001.0523.00002.001C_RM_Type_IV_8	CLPE001.0523.00002	defense-finder-models/RM/RM/RM_Type_IV	1	No	FALSE	FALSE	FALSE	FALSE
CLPE001.0523.00002.001C_RM_Type_I_6	CLPE001.0523.00002	defense-finder-models/RM/RM/RM_Type_I	3	No	FALSE	FALSE	FALSE	FALSE
CLPE001.0523.00002.001C_Septu_3	CLPE001.0523.00002	defense-finder-models/DefenseFinder_2/Septu/Septu	2	No	FALSE	FALSE	FALSE	FALSE
CLPE001.0523.00002.001C_Thoeris_II_5	CLPE001.0523.00002	defense-finder-models/DefenseFinder_3/Thoeris/Thoeris_II	2	No	FALSE	FALSE	FALSE	FALSE
CLPE001.0523.00002.005P_Septu_4	CLPE001.0523.00002	defense-finder-models/DefenseFinder_2/Septu/Septu	2	No	FALSE	FALSE	FALSE	FALSE
CLPE001.0523.00003.001C_Dnd_ABCDEFGH_6	CLPE001.0523.00003	defense-finder-models/DefenseFinder_4/Dnd/Dnd_ABCDEFGH	9	No	FALSE	FALSE	FALSE	FALSE
CLPE001.0523.00003.001C_Gao_Qat_4	CLPE001.0523.00003	defense-finder-models/DefenseFinder_3/Gao_Qat/Gao_Qat	4	No	FALSE	FALSE	FALSE	FALSE
CLPE001.0523.00003.001C_Retron_VI_7	CLPE001.0523.00003	defense-finder-models/DefenseFinder_5/Retron/Retron_VI	2	No	FALSE	FALSE	FALSE	FALSE
CLPE001.0523.00003.002P_CAS_Class1-Subtype-I-A_8	CLPE001.0523.00003	CasFinder/CAS_Class1-Subtype-I-A	4	No	FALSE	FALSE	FALSE	FALSE
CLPE001.0523.00003.002P_Wadjet_III_2	CLPE001.0523.00003	defense-finder-models/DefenseFinder_2/Wadjet/Wadjet_III	4	No	FALSE	FALSE	FALSE	FALSE
CLPE001.0523.00003.004P_Septu_3	CLPE001.0523.00003	defense-finder-models/DefenseFinder_2/Septu/Septu	2	No	FALSE	FALSE	FALSE	FALSE
CLPE001.0523.00004.001C_Dnd_ABCDEFGH_4	CLPE001.0523.00004	defense-finder-models/DefenseFinder_4/Dnd/Dnd_ABCDEFGH	8	No	FALSE	FALSE	FALSE	FALSE
CLPE001.0523.00004.001C_Gabija_1	CLPE001.0523.00004	defense-finder-models/DefenseFinder_1/Gabija/Gabija	2	No	FALSE	FALSE	FALSE	FALSE
CLPE001.0523.00004.001C_Gao_RL_2	CLPE001.0523.00004	defense-finder-models/DefenseFinder_2/Gao_RL/Gao_RL	4	No	FALSE	FALSE	FALSE	FALSE
CLPE001.0523.00004.001C_RM_Type_III_7	CLPE001.0523.00004	defense-finder-models/RM/RM/RM_Type_III	2	No	FALSE	FALSE	FALSE	FALSE
CLPE001.0523.00004.001C_RM_Type_IV_8	CLPE001.0523.00004	defense-finder-models/RM/RM/RM_Type_IV	1	No	FALSE	FALSE	FALSE	FALSE
CLPE001.0523.00004.001C_SEFIR_6	CLPE001.0523.00004	defense-finder-models/DefenseFinder_5/SEFIR/SEFIR	1	No	FALSE	FALSE	FALSE	FALSE
CLPE001.0523.00004.001C_Shango_5	CLPE001.0523.00004	defense-finder-models/DefenseFinder_4/Shango/Shango	3	No	FALSE	FALSE	FALSE	FALSE
CLPE001.0523.00005.001C_AbiH_1	CLPE001.0523.00005	defense-finder-models/DefenseFinder_1/AbiH/AbiH	1	No	FALSE	FALSE	FALSE	FALSE
CLPE001.0523.00005.001C_AbiH_2	CLPE001.0523.00005	defense-finder-models/DefenseFinder_1/AbiH/AbiH	1	No	FALSE	FALSE	FALSE	FALSE
CLPE001.0523.00005.001C_AbiU_3	CLPE001.0523.00005	defense-finder-models/DefenseFinder_1/AbiU/AbiU	1	No	FALSE	FALSE	FALSE	FALSE
CLPE001.0523.00005.001C_CAS_Class1-Subtype-I-B_10	CLPE001.0523.00005	CasFinder/CAS_Class1-Subtype-I-B	6	No	FALSE	FALSE	FALSE	FALSE
CLPE001.0523.00005.001C_Dnd_ABCDEFGH_8	CLPE001.0523.00005	defense-finder-models/DefenseFinder_4/Dnd/Dnd_ABCDEFGH	8	No	FALSE	FALSE	FALSE	FALSE
CLPE001.0523.00005.001C_Eleos_9	CLPE001.0523.00005	defense-finder-models/DefenseFinder_5/Eleos/Eleos	2	No	FALSE	FALSE	FALSE	FALSE
CLPE001.0523.00005.001C_Lamassu-Hydrolase_Protease_5	CLPE001.0523.00005	defense-finder-models/DefenseFinder_1/Lamassu-Fam/Lamassu-Hydrolase_Protease	4	No	FALSE	FALSE	FALSE	FALSE
CLPE001.0523.00005.001C_PD-Lambda-1_6	CLPE001.0523.00005	defense-finder-models/DefenseFinder_2/PD-Lambda-1/PD-Lambda-1	1	No	FALSE	FALSE	FALSE	FALSE
CLPE001.0523.00006.001C_Avs_II_1	CLPE001.0523.00006	defense-finder-models/DefenseFinder_2/Avs/Avs_II	1	No	FALSE	FALSE	FALSE	FALSE
CLPE001.0523.00006.001C_CAS_Class1-Subtype-I-B_7	CLPE001.0523.00006	CasFinder/CAS_Class1-Subtype-I-B	9	No	FALSE	FALSE	FALSE	FALSE
CLPE001.0523.00006.001C_Dodola_2	CLPE001.0523.00006	defense-finder-models/DefenseFinder_4/Dodola/Dodola	2	No	FALSE	FALSE	FALSE	FALSE
CLPE001.0523.00006.001C_RM_Type_II_5	CLPE001.0523.00006	defense-finder-models/RM/RM/RM_Type_II	2	No	FALSE	FALSE	FALSE	FALSE
CLPE001.0523.00006.001C_RM_Type_IV_6	CLPE001.0523.00006	defense-finder-models/RM/RM/RM_Type_IV	1	No	FALSE	FALSE	FALSE	FALSE
CLPE001.0523.00006.001C_RM_Type_I_3	CLPE001.0523.00006	defense-finder-models/RM/RM/RM_Type_I	3	No	FALSE	FALSE	FALSE	FALSE
CLPE001.0523.00006.001C_RM_Type_I_4	CLPE001.0523.00006	defense-finder-models/RM/RM/RM_Type_I	3	No	FALSE	FALSE	FALSE	FALSE
CLPE001.0523.00007.001C_Gabija_1	CLPE001.0523.00007	defense-finder-models/DefenseFinder_1/Gabija/Gabija	2	No	FALSE	FALSE	FALSE	FALSE
CLPE001.0523.00007.001C_RM_Type_IIG_3	CLPE001.0523.00007	defense-finder-models/RM/RM/RM_Type_IIG	1	No	FALSE	FALSE	FALSE	FALSE
CLPE001.0523.00007.001C_RM_Type_IV_4	CLPE001.0523.00007	defense-finder-models/RM/RM/RM_Type_IV	1	No	FALSE	FALSE	FALSE	FALSE
CLPE001.0523.00007.001C_RM_Type_I_2	CLPE001.0523.00007	defense-finder-models/RM/RM/RM_Type_I	3	No	FALSE	FALSE	FALSE	FALSE
CLPE001.0523.00008.001C_BREX_I_2	CLPE001.0523.00008	defense-finder-models/DefenseFinder_5/BREX/BREX_I	6	No	FALSE	FALSE	FALSE	FALSE
CLPE001.0523.00008.001C_CAS_Class2-Subtype-II-C_4	CLPE001.0523.00008	CasFinder/CAS_Class2-Subtype-II-C	3	No	FALSE	FALSE	FALSE	FALSE
CLPE001.0523.00008.001C_RM_Type_I_3	CLPE001.0523.00008	defense-finder-models/RM/RM/RM_Type_I	3	No	FALSE	FALSE	FALSE	FALSE
CLPE001.0523.00009.001C_AbiQ_1	CLPE001.0523.00009	defense-finder-models/DefenseFinder_1/AbiQ/AbiQ	1	No	FALSE	FALSE	FALSE	FALSE
CLPE001.0523.00009.001C_CAS_Class1-Subtype-I-B_5	CLPE001.0523.00009	CasFinder/CAS_Class1-Subtype-I-B	4	No	FALSE	FALSE	FALSE	FALSE
CLPE001.0523.00009.001C_Lamassu-Cap4_nuclease_2	CLPE001.0523.00009	defense-finder-models/DefenseFinder_1/Lamassu-Fam/Lamassu-Cap4_nuclease	3	No	FALSE	FALSE	FALSE	FALSE
CLPE001.0523.00009.001C_RM_Type_II_4	CLPE001.0523.00009	defense-finder-models/RM/RM/RM_Type_II	3	No	FALSE	FALSE	FALSE	FALSE
CLPE001.0523.00009.001C_RnlAB_3	CLPE001.0523.00009	defense-finder-models/DefenseFinder_5/RnlAB/RnlAB	2	No	FALSE	FALSE	FALSE	FALSE
CLPE001.0523.00010.001C_AbiH_1	CLPE001.0523.00010	defense-finder-models/DefenseFinder_1/AbiH/AbiH	1	No	FALSE	FALSE	FALSE	FALSE
CLPE001.0523.00010.001C_Lamassu-Hydrolase_Protease_3	CLPE001.0523.00010	defense-finder-models/DefenseFinder_1/Lamassu-Fam/Lamassu-Hydrolase_Protease	4	No	FALSE	FALSE	FALSE	FALSE
CLPE001.0523.00010.001C_PD-Lambda-1_4	CLPE001.0523.00010	defense-finder-models/DefenseFinder_2/PD-Lambda-1/PD-Lambda-1	1	No	FALSE	FALSE	FALSE	FALSE
CLPE001.0523.00010.001C_RM_Type_I_5	CLPE001.0523.00010	defense-finder-models/RM/RM/RM_Type_I	3	No	FALSE	FALSE	FALSE	FALSE
CLPE001.0523.00011.001C_AbiQ_1	CLPE001.0523.00011	defense-finder-models/DefenseFinder_1/AbiQ/AbiQ	1	No	FALSE	FALSE	FALSE	FALSE
CLPE001.0523.00011.001C_AbiR_2	CLPE001.0523.00011	defense-finder-models/DefenseFinder_1/AbiR/AbiR	3	No	FALSE	FALSE	FALSE	FALSE
CLPE001.0523.00011.001C_BREX_I_7	CLPE001.0523.00011	defense-finder-models/DefenseFinder_5/BREX/BREX_I	6	No	FALSE	FALSE	FALSE	FALSE
CLPE001.0523.00011.001C_CAS_Class1-Subtype-I-B_10	CLPE001.0523.00011	CasFinder/CAS_Class1-Subtype-I-B	9	No	FALSE	FALSE	FALSE	FALSE
CLPE001.0523.00011.001C_CAS_Class2-Subtype-II-C_12	CLPE001.0523.00011	CasFinder/CAS_Class2-Subtype-II-C	3	No	FALSE	FALSE	FALSE	FALSE
CLPE001.0523.00011.001C_Kiwa_3	CLPE001.0523.00011	defense-finder-models/DefenseFinder_1/Kiwa/Kiwa	2	No	FALSE	FALSE	FALSE	FALSE
CLPE001.0523.00011.001C_Lamassu-Hydrolase_Protease_5	CLPE001.0523.00011	defense-finder-models/DefenseFinder_1/Lamassu-Fam/Lamassu-Hydrolase_Protease	4	No	FALSE	FALSE	FALSE	FALSE
CLPE001.0523.00011.001C_RM_Type_II_8	CLPE001.0523.00011	defense-finder-models/RM/RM/RM_Type_II	3	No	FALSE	FALSE	FALSE	FALSE
CLPE001.0523.00011.001C_RM_Type_IV_9	CLPE001.0523.00011	defense-finder-models/RM/RM/RM_Type_IV	1	No	FALSE	FALSE	FALSE	FALSE
CLPE001.0523.00012.001C_AbiU_1	CLPE001.0523.00012	defense-finder-models/DefenseFinder_1/AbiU/AbiU	1	No	FALSE	FALSE	FALSE	FALSE
CLPE001.0523.00012.001C_Eleos_6	CLPE001.0523.00012	defense-finder-models/DefenseFinder_5/Eleos/Eleos	2	No	FALSE	FALSE	FALSE	FALSE
CLPE001.0523.00012.001C_Lamassu-Hydrolase_Protease_3	CLPE001.0523.00012	defense-finder-models/DefenseFinder_1/Lamassu-Fam/Lamassu-Hydrolase_Protease	4	No	FALSE	FALSE	FALSE	FALSE
CLPE001.0523.00012.001C_PD-Lambda-1_4	CLPE001.0523.00012	defense-finder-models/DefenseFinder_2/PD-Lambda-1/PD-Lambda-1	1	No	FALSE	FALSE	FALSE	FALSE
CLPE001.0523.00012.001C_RM_Type_IV_8	CLPE001.0523.00012	defense-finder-models/RM/RM/RM_Type_IV	1	No	FALSE	FALSE	FALSE	FALSE
CLPE001.0523.00012.001C_RM_Type_I_7	CLPE001.0523.00012	defense-finder-models/RM/RM/RM_Type_I	3	No	FALSE	FALSE	FALSE	FALSE
CLPE001.0523.00012.001C_SspBCDE_5	CLPE001.0523.00012	defense-finder-models/DefenseFinder_4/SspBCDE/SspBCDE	4	No	FALSE	FALSE	FALSE	FALSE
CLPE001.0523.00013.001C_AbiH_1	CLPE001.0523.00013	defense-finder-models/DefenseFinder_1/AbiH/AbiH	1	No	FALSE	FALSE	FALSE	FALSE
CLPE001.0523.00013.001C_BREX_I_6	CLPE001.0523.00013	defense-finder-models/DefenseFinder_5/BREX/BREX_I	4	No	FALSE	FALSE	FALSE	FALSE
CLPE001.0523.00013.001C_CAS_Class2-Subtype-II-C_12	CLPE001.0523.00013	CasFinder/CAS_Class2-Subtype-II-C	3	No	FALSE	FALSE	FALSE	FALSE
CLPE001.0523.00013.001C_Mokosh_Type_I_B_5	CLPE001.0523.00013	defense-finder-models/DefenseFinder_4/Mokosh/Mokosh_Type_I_B	2	No	FALSE	FALSE	FALSE	FALSE
CLPE001.0523.00013.001C_PARIS_I_3	CLPE001.0523.00013	defense-finder-models/DefenseFinder_3/Paris/PARIS_I	2	No	FALSE	FALSE	FALSE	FALSE
CLPE001.0523.00013.001C_RM_Type_IIG_10	CLPE001.0523.00013	defense-finder-models/RM/RM/RM_Type_IIG	1	No	FALSE	FALSE	FALSE	FALSE
CLPE001.0523.00013.001C_RM_Type_IV_11	CLPE001.0523.00013	defense-finder-models/RM/RM/RM_Type_IV	1	No	FALSE	FALSE	FALSE	FALSE
CLPE001.0523.00013.001C_RM_Type_I_8	CLPE001.0523.00013	defense-finder-models/RM/RM/RM_Type_I	3	No	FALSE	FALSE	FALSE	FALSE
CLPE001.0523.00013.001C_RM_Type_I_9	CLPE001.0523.00013	defense-finder-models/RM/RM/RM_Type_I	3	No	FALSE	FALSE	FALSE	FALSE
CLPE001.0523.00013.001C_pAgo_LongA_7	CLPE001.0523.00013	defense-finder-models/DefenseFinder_5/pAgo/pAgo_LongA	1	No	FALSE	FALSE	FALSE	FALSE
CLPE001.0523.00013.002P_AbiQ_2	CLPE001.0523.00013	defense-finder-models/DefenseFinder_1/AbiQ/AbiQ	1	No	FALSE	FALSE	FALSE	FALSE
CLPE001.0523.00014.001C_CAS_Class1-Subtype-I-B_4	CLPE001.0523.00014	CasFinder/CAS_Class1-Subtype-I-B	9	No	FALSE	FALSE	FALSE	FALSE
CLPE001.0523.00014.001C_Gabija_1	CLPE001.0523.00014	defense-finder-models/DefenseFinder_1/Gabija/Gabija	2	No	FALSE	FALSE	FALSE	FALSE
CLPE001.0523.00014.001C_RM_Type_IV_3	CLPE001.0523.00014	defense-finder-models/RM/RM/RM_Type_IV	1	No	FALSE	FALSE	FALSE	FALSE
CLPE001.0523.00014.001C_Septu_2	CLPE001.0523.00014	defense-finder-models/DefenseFinder_2/Septu/Septu	2	No	FALSE	FALSE	FALSE	FALSE
CLPE001.0523.00015.001C_AbiG_1	CLPE001.0523.00015	defense-finder-models/DefenseFinder_1/AbiG/AbiG	2	No	FALSE	FALSE	FALSE	FALSE
CLPE001.0523.00015.001C_Bunzi_2	CLPE001.0523.00015	defense-finder-models/DefenseFinder_5/Bunzi/Bunzi	2	No	FALSE	FALSE	FALSE	FALSE
CLPE001.0523.00015.001C_CAS_Class1-Subtype-I-B_9	CLPE001.0523.00015	CasFinder/CAS_Class1-Subtype-I-B	9	No	FALSE	FALSE	FALSE	FALSE
CLPE001.0523.00015.001C_RM_Type_III_7	CLPE001.0523.00015	defense-finder-models/RM/RM/RM_Type_III	2	No	FALSE	FALSE	FALSE	FALSE
CLPE001.0523.00015.001C_RM_Type_II_6	CLPE001.0523.00015	defense-finder-models/RM/RM/RM_Type_II	3	No	FALSE	FALSE	FALSE	FALSE
CLPE001.0523.00015.001C_RM_Type_I_4	CLPE001.0523.00015	defense-finder-models/RM/RM/RM_Type_I	3	No	FALSE	FALSE	FALSE	FALSE
CLPE001.0523.00015.001C_RM_Type_I_5	CLPE001.0523.00015	defense-finder-models/RM/RM/RM_Type_I	3	No	FALSE	FALSE	FALSE	FALSE
CLPE001.0523.00015.001C_pAgo_LongA_3	CLPE001.0523.00015	defense-finder-models/DefenseFinder_5/pAgo/pAgo_LongA	1	No	FALSE	FALSE	FALSE	FALSE
CLPE001.0523.00015.002P_RM_Type_IIG_8	CLPE001.0523.00015	defense-finder-models/RM/RM/RM_Type_IIG	1	No	FALSE	FALSE	FALSE	FALSE
CLPE001.0523.00016.001C_Gabija_1	CLPE001.0523.00016	defense-finder-models/DefenseFinder_1/Gabija/Gabija	2	No	FALSE	FALSE	FALSE	FALSE
CLPE001.0523.00016.001C_RM_Type_III_7	CLPE001.0523.00016	defense-finder-models/RM/RM/RM_Type_III	2	No	FALSE	FALSE	FALSE	FALSE
CLPE001.0523.00016.001C_RM_Type_IV_8	CLPE001.0523.00016	defense-finder-models/RM/RM/RM_Type_IV	1	No	FALSE	FALSE	FALSE	FALSE
CLPE001.0523.00016.001C_RM_Type_I_5	CLPE001.0523.00016	defense-finder-models/RM/RM/RM_Type_I	3	No	FALSE	FALSE	FALSE	FALSE
CLPE001.0523.00016.001C_RM_Type_I_6	CLPE001.0523.00016	defense-finder-models/RM/RM/RM_Type_I	3	No	FALSE	FALSE	FALSE	FALSE
CLPE001.0523.00016.001C_Wadjet_III_3	CLPE001.0523.00016	defense-finder-models/DefenseFinder_2/Wadjet/Wadjet_III	4	No	FALSE	FALSE	FALSE	FALSE
CLPE001.0523.00016.002P_Septu_4	CLPE001.0523.00016	defense-finder-models/DefenseFinder_2/Septu/Septu	2	No	FALSE	FALSE	FALSE	FALSE
CLPE001.0523.00017.001C_RM_Type_III_2	CLPE001.0523.00017	defense-finder-models/RM/RM/RM_Type_III	2	No	FALSE	FALSE	FALSE	FALSE
CLPE001.0523.00017.001C_RM_Type_IV_3	CLPE001.0523.00017	defense-finder-models/RM/RM/RM_Type_IV	1	No	FALSE	FALSE	FALSE	FALSE
CLPE001.0523.00017.002P_Septu_1	CLPE001.0523.00017	defense-finder-models/DefenseFinder_2/Septu/Septu	2	No	FALSE	FALSE	FALSE	FALSE
CLPE001.0523.00018.001C_RM_Type_III_3	CLPE001.0523.00018	defense-finder-models/RM/RM/RM_Type_III	2	No	FALSE	FALSE	FALSE	FALSE
CLPE001.0523.00018.001C_RM_Type_IV_4	CLPE001.0523.00018	defense-finder-models/RM/RM/RM_Type_IV	1	No	FALSE	FALSE	FALSE	FALSE
CLPE001.0523.00018.001C_RM_Type_I_2	CLPE001.0523.00018	defense-finder-models/RM/RM/RM_Type_I	3	No	FALSE	FALSE	FALSE	FALSE
CLPE001.0523.00018.004P_AbiN_1	CLPE001.0523.00018	defense-finder-models/DefenseFinder_1/AbiN/AbiN	1	No	FALSE	FALSE	FALSE	FALSE
CLPE001.0523.00019.001C_AbiQ_1	CLPE001.0523.00019	defense-finder-models/DefenseFinder_1/AbiQ/AbiQ	1	No	FALSE	FALSE	FALSE	FALSE
CLPE001.0523.00019.001C_AbiU_2	CLPE001.0523.00019	defense-finder-models/DefenseFinder_1/AbiU/AbiU	1	No	FALSE	FALSE	FALSE	FALSE
CLPE001.0523.00019.001C_BREX_I_6	CLPE001.0523.00019	defense-finder-models/DefenseFinder_5/BREX/BREX_I	6	No	FALSE	FALSE	FALSE	FALSE
CLPE001.0523.00019.001C_CAS_Class1-Subtype-I-B_11	CLPE001.0523.00019	CasFinder/CAS_Class1-Subtype-I-B	9	No	FALSE	FALSE	FALSE	FALSE
CLPE001.0523.00019.001C_CAS_Class2-Subtype-II-C_13	CLPE001.0523.00019	CasFinder/CAS_Class2-Subtype-II-C	3	No	FALSE	FALSE	FALSE	FALSE
CLPE001.0523.00019.001C_CBASS_II_9	CLPE001.0523.00019	defense-finder-models/DefenseFinder_5/CBASS/CBASS_II	4	No	FALSE	FALSE	FALSE	FALSE
CLPE001.0523.00019.001C_Lamassu-Hydrolase_Protease_4	CLPE001.0523.00019	defense-finder-models/DefenseFinder_1/Lamassu-Fam/Lamassu-Hydrolase_Protease	5	No	FALSE	FALSE	FALSE	FALSE
CLPE001.0523.00019.001C_RM_Type_IV_10	CLPE001.0523.00019	defense-finder-models/RM/RM/RM_Type_IV	1	No	FALSE	FALSE	FALSE	FALSE
CLPE001.0523.00020.001C_Gao_RL_1	CLPE001.0523.00020	defense-finder-models/DefenseFinder_2/Gao_RL/Gao_RL	4	No	FALSE	FALSE	FALSE	FALSE
CLPE001.0523.00020.001C_RM_Type_IV_5	CLPE001.0523.00020	defense-finder-models/RM/RM/RM_Type_IV	1	No	FALSE	FALSE	FALSE	FALSE
CLPE001.0523.00020.001C_RM_Type_IV_6	CLPE001.0523.00020	defense-finder-models/RM/RM/RM_Type_IV	1	No	FALSE	FALSE	FALSE	FALSE
CLPE001.0523.00020.001C_RM_Type_I_4	CLPE001.0523.00020	defense-finder-models/RM/RM/RM_Type_I	3	No	FALSE	FALSE	FALSE	FALSE
CLPE001.0523.00020.001C_SEFIR_3	CLPE001.0523.00020	defense-finder-models/DefenseFinder_5/SEFIR/SEFIR	1	No	FALSE	FALSE	FALSE	FALSE
CLPE001.0523.00020.001C_Shango_2	CLPE001.0523.00020	defense-finder-models/DefenseFinder_4/Shango/Shango	3	No	FALSE	FALSE	FALSE	FALSE
CLPE001.0523.00021.001C_Gabija_1	CLPE001.0523.00021	defense-finder-models/DefenseFinder_1/Gabija/Gabija	2	No	FALSE	FALSE	FALSE	FALSE
CLPE001.0523.00021.001C_Gabija_2	CLPE001.0523.00021	defense-finder-models/DefenseFinder_1/Gabija/Gabija	2	No	FALSE	FALSE	FALSE	FALSE
CLPE001.0523.00021.001C_RM_Type_III_6	CLPE001.0523.00021	defense-finder-models/RM/RM/RM_Type_III	2	No	FALSE	FALSE	FALSE	FALSE
CLPE001.0523.00021.001C_RM_Type_IV_7	CLPE001.0523.00021	defense-finder-models/RM/RM/RM_Type_IV	1	No	FALSE	FALSE	FALSE	FALSE
CLPE001.0523.00021.001C_Wadjet_III_4	CLPE001.0523.00021	defense-finder-models/DefenseFinder_2/Wadjet/Wadjet_III	4	No	FALSE	FALSE	FALSE	FALSE
CLPE001.0523.00021.002P_Septu_5	CLPE001.0523.00021	defense-finder-models/DefenseFinder_2/Septu/Septu	2	No	FALSE	FALSE	FALSE	FALSE
CLPE001.0523.00022.001C_RM_Type_II_4	CLPE001.0523.00022	defense-finder-models/RM/RM/RM_Type_II	3	No	FALSE	FALSE	FALSE	FALSE
CLPE001.0523.00022.001C_RM_Type_II_5	CLPE001.0523.00022	defense-finder-models/RM/RM/RM_Type_II	2	No	FALSE	FALSE	FALSE	FALSE
CLPE001.0523.00022.001C_RM_Type_IV_6	CLPE001.0523.00022	defense-finder-models/RM/RM/RM_Type_IV	1	No	FALSE	FALSE	FALSE	FALSE
CLPE001.0523.00022.001C_RM_Type_IV_7	CLPE001.0523.00022	defense-finder-models/RM/RM/RM_Type_IV	1	No	FALSE	FALSE	FALSE	FALSE
CLPE001.0523.00022.001C_Septu_1	CLPE001.0523.00022	defense-finder-models/DefenseFinder_2/Septu/Septu	2	No	FALSE	FALSE	FALSE	FALSE
CLPE001.0523.00022.001C_Shango_3	CLPE001.0523.00022	defense-finder-models/DefenseFinder_4/Shango/Shango	3	No	FALSE	FALSE	FALSE	FALSE
CLPE001.0523.00022.005P_Septu_2	CLPE001.0523.00022	defense-finder-models/DefenseFinder_2/Septu/Septu	2	No	FALSE	FALSE	FALSE	FALSE
CLPE001.0523.00023.001C_Gabija_1	CLPE001.0523.00023	defense-finder-models/DefenseFinder_1/Gabija/Gabija	2	No	FALSE	FALSE	FALSE	FALSE
CLPE001.0523.00023.001C_Gabija_2	CLPE001.0523.00023	defense-finder-models/DefenseFinder_1/Gabija/Gabija	2	No	FALSE	FALSE	FALSE	FALSE
CLPE001.0523.00023.001C_RM_Type_III_6	CLPE001.0523.00023	defense-finder-models/RM/RM/RM_Type_III	2	No	FALSE	FALSE	FALSE	FALSE
CLPE001.0523.00023.001C_RM_Type_IV_7	CLPE001.0523.00023	defense-finder-models/RM/RM/RM_Type_IV	1	No	FALSE	FALSE	FALSE	FALSE
CLPE001.0523.00023.001C_Wadjet_III_4	CLPE001.0523.00023	defense-finder-models/DefenseFinder_2/Wadjet/Wadjet_III	4	No	FALSE	FALSE	FALSE	FALSE
CLPE001.0523.00023.002P_Septu_5	CLPE001.0523.00023	defense-finder-models/DefenseFinder_2/Septu/Septu	2	No	FALSE	FALSE	FALSE	FALSE
CLPE001.0523.00024.001C_CAS_Class1-Subtype-I-B_4	CLPE001.0523.00024	CasFinder/CAS_Class1-Subtype-I-B	8	No	FALSE	FALSE	FALSE	FALSE
CLPE001.0523.00024.001C_RM_Type_IV_3	CLPE001.0523.00024	defense-finder-models/RM/RM/RM_Type_IV	1	No	FALSE	FALSE	FALSE	FALSE
CLPE001.0523.00024.001C_Wadjet_III_2	CLPE001.0523.00024	defense-finder-models/DefenseFinder_2/Wadjet/Wadjet_III	4	No	FALSE	FALSE	FALSE	FALSE
CLPE001.0523.00025.001C_DRT6_2	CLPE001.0523.00025	defense-finder-models/DefenseFinder_2/DRT/DRT6	1	No	FALSE	FALSE	FALSE	FALSE
CLPE001.0523.00025.001C_Gao_Iet_1	CLPE001.0523.00025	defense-finder-models/DefenseFinder_1/Gao_Iet/Gao_Iet	2	No	FALSE	FALSE	FALSE	FALSE
CLPE001.0523.00025.001C_PD-Lambda-1_3	CLPE001.0523.00025	defense-finder-models/DefenseFinder_2/PD-Lambda-1/PD-Lambda-1	1	No	FALSE	FALSE	FALSE	FALSE
CLPE001.0523.00025.001C_RM_Type_I_6	CLPE001.0523.00025	defense-finder-models/RM/RM/RM_Type_I	4	No	FALSE	FALSE	FALSE	FALSE
CLPE001.0523.00025.001C_Wadjet_III_5	CLPE001.0523.00025	defense-finder-models/DefenseFinder_2/Wadjet/Wadjet_III	4	No	FALSE	FALSE	FALSE	FALSE
CLPE001.0523.00026.001C_CAS_Class1-Subtype-I-B_5	CLPE001.0523.00026	CasFinder/CAS_Class1-Subtype-I-B	9	No	FALSE	FALSE	FALSE	FALSE
CLPE001.0523.00026.001C_RM_Type_II_4	CLPE001.0523.00026	defense-finder-models/RM/RM/RM_Type_II	4	No	FALSE	FALSE	FALSE	FALSE
CLPE001.0523.00026.001C_RM_Type_I_3	CLPE001.0523.00026	defense-finder-models/RM/RM/RM_Type_I	3	No	FALSE	FALSE	FALSE	FALSE
CLPE001.0523.00026.001C_Wadjet_III_2	CLPE001.0523.00026	defense-finder-models/DefenseFinder_2/Wadjet/Wadjet_III	4	No	FALSE	FALSE	FALSE	FALSE
CLPE001.0523.00027.001C_RM_Type_III_3	CLPE001.0523.00027	defense-finder-models/RM/RM/RM_Type_III	2	No	FALSE	FALSE	FALSE	FALSE
CLPE001.0523.00027.001C_RM_Type_IV_4	CLPE001.0523.00027	defense-finder-models/RM/RM/RM_Type_IV	1	No	FALSE	FALSE	FALSE	FALSE
CLPE001.0523.00027.001C_RM_Type_IV_5	CLPE001.0523.00027	defense-finder-models/RM/RM/RM_Type_IV	1	No	FALSE	FALSE	FALSE	FALSE
CLPE001.0523.00027.001C_SEFIR_2	CLPE001.0523.00027	defense-finder-models/DefenseFinder_5/SEFIR/SEFIR	1	No	FALSE	FALSE	FALSE	FALSE
CLPE001.0523.00027.001C_Shango_1	CLPE001.0523.00027	defense-finder-models/DefenseFinder_4/Shango/Shango	4	No	FALSE	FALSE	FALSE	FALSE
CLPE001.0523.00028.001C_DRT6_1	CLPE001.0523.00028	defense-finder-models/DefenseFinder_2/DRT/DRT6	1	No	FALSE	FALSE	FALSE	FALSE
CLPE001.0523.00028.001C_PD-Lambda-1_2	CLPE001.0523.00028	defense-finder-models/DefenseFinder_2/PD-Lambda-1/PD-Lambda-1	1	No	FALSE	FALSE	FALSE	FALSE
CLPE001.0523.00028.001C_RM_Type_I_5	CLPE001.0523.00028	defense-finder-models/RM/RM/RM_Type_I	4	No	FALSE	FALSE	FALSE	FALSE
CLPE001.0523.00028.001C_Wadjet_III_4	CLPE001.0523.00028	defense-finder-models/DefenseFinder_2/Wadjet/Wadjet_III	4	No	FALSE	FALSE	FALSE	FALSE
CLPE001.0523.00029.001C_CAS_Class1-Subtype-I-B_4	CLPE001.0523.00029	CasFinder/CAS_Class1-Subtype-I-B	9	No	FALSE	FALSE	FALSE	FALSE
CLPE001.0523.00029.001C_Lamassu-Hydrolase_Protease_2	CLPE001.0523.00029	defense-finder-models/DefenseFinder_1/Lamassu-Fam/Lamassu-Hydrolase_Protease	4	No	FALSE	FALSE	FALSE	FALSE
CLPE001.0523.00029.001C_RM_Type_IV_3	CLPE001.0523.00029	defense-finder-models/RM/RM/RM_Type_IV	1	No	FALSE	FALSE	FALSE	FALSE
CLPE001.0523.00030.001C_CAS_Class1-Subtype-I-B_6	CLPE001.0523.00030	CasFinder/CAS_Class1-Subtype-I-B	9	No	FALSE	FALSE	FALSE	FALSE
CLPE001.0523.00030.001C_CAS_Class1-Subtype-III-D_7	CLPE001.0523.00030	CasFinder/CAS_Class1-Subtype-III-D	8	No	FALSE	FALSE	FALSE	FALSE
CLPE001.0523.00030.001C_Dnd_ABCDEFGH_4	CLPE001.0523.00030	defense-finder-models/DefenseFinder_4/Dnd/Dnd_ABCDEFGH	8	No	FALSE	FALSE	FALSE	FALSE
CLPE001.0523.00030.001C_Lamassu-Hydrolase_Protease_2	CLPE001.0523.00030	defense-finder-models/DefenseFinder_1/Lamassu-Fam/Lamassu-Hydrolase_Protease	4	No	FALSE	FALSE	FALSE	FALSE
CLPE001.0523.00030.001C_RM_Type_IV_5	CLPE001.0523.00030	defense-finder-models/RM/RM/RM_Type_IV	1	No	FALSE	FALSE	FALSE	FALSE
CLPE001.0523.00031.001C_CAS_Class1-Subtype-I-B_3	CLPE001.0523.00031	CasFinder/CAS_Class1-Subtype-I-B	9	No	FALSE	FALSE	FALSE	FALSE
CLPE001.0523.00031.001C_Druantia_I_1	CLPE001.0523.00031	defense-finder-models/DefenseFinder_3/Druantia/Druantia_I	4	No	FALSE	FALSE	FALSE	FALSE
CLPE001.0523.00031.001C_RM_Type_II_2	CLPE001.0523.00031	defense-finder-models/RM/RM/RM_Type_II	4	No	FALSE	FALSE	FALSE	FALSE
CLPE001.0523.00032.001C_AbiH_1	CLPE001.0523.00032	defense-finder-models/DefenseFinder_1/AbiH/AbiH	1	No	FALSE	FALSE	FALSE	FALSE
CLPE001.0523.00032.001C_CAS_Class1-Subtype-I-B_4	CLPE001.0523.00032	CasFinder/CAS_Class1-Subtype-I-B	8	No	FALSE	FALSE	FALSE	FALSE
CLPE001.0523.00032.001C_RM_Type_IV_3	CLPE001.0523.00032	defense-finder-models/RM/RM/RM_Type_IV	1	No	FALSE	FALSE	FALSE	FALSE
CLPE001.0523.00032.001C_SoFic_2	CLPE001.0523.00032	defense-finder-models/DefenseFinder_5/SoFIC/SoFic	1	No	FALSE	FALSE	FALSE	FALSE
CLPE001.0523.00033.001C_Dnd_ABCDEFGH_6	CLPE001.0523.00033	defense-finder-models/DefenseFinder_4/Dnd/Dnd_ABCDEFGH	8	No	FALSE	FALSE	FALSE	FALSE
CLPE001.0523.00033.001C_Lamassu-Mrr_1	CLPE001.0523.00033	defense-finder-models/DefenseFinder_1/Lamassu-Fam/Lamassu-Mrr	3	No	FALSE	FALSE	FALSE	FALSE
CLPE001.0523.00033.001C_RM_Type_IV_9	CLPE001.0523.00033	defense-finder-models/RM/RM/RM_Type_IV	1	No	FALSE	FALSE	FALSE	FALSE
CLPE001.0523.00033.001C_RM_Type_I_8	CLPE001.0523.00033	defense-finder-models/RM/RM/RM_Type_I	4	No	FALSE	FALSE	FALSE	FALSE
CLPE001.0523.00033.001C_Wadjet_III_3	CLPE001.0523.00033	defense-finder-models/DefenseFinder_2/Wadjet/Wadjet_III	5	No	FALSE	FALSE	FALSE	FALSE
CLPE001.0523.00033.001C_pAgo_LongA_7	CLPE001.0523.00033	defense-finder-models/DefenseFinder_5/pAgo/pAgo_LongA	1	No	FALSE	FALSE	FALSE	FALSE
CLPE001.0523.00033.002P_Septu_4	CLPE001.0523.00033	defense-finder-models/DefenseFinder_2/Septu/Septu	2	No	FALSE	FALSE	FALSE	FALSE
CLPE001.0523.00034.001C_Gabija_1	CLPE001.0523.00034	defense-finder-models/DefenseFinder_1/Gabija/Gabija	2	No	FALSE	FALSE	FALSE	FALSE
CLPE001.0523.00034.001C_Gabija_2	CLPE001.0523.00034	defense-finder-models/DefenseFinder_1/Gabija/Gabija	2	No	FALSE	FALSE	FALSE	FALSE
CLPE001.0523.00034.001C_RM_Type_III_6	CLPE001.0523.00034	defense-finder-models/RM/RM/RM_Type_III	2	No	FALSE	FALSE	FALSE	FALSE
CLPE001.0523.00034.001C_RM_Type_IV_7	CLPE001.0523.00034	defense-finder-models/RM/RM/RM_Type_IV	1	No	FALSE	FALSE	FALSE	FALSE
CLPE001.0523.00034.001C_Wadjet_III_5	CLPE001.0523.00034	defense-finder-models/DefenseFinder_2/Wadjet/Wadjet_III	4	No	FALSE	FALSE	FALSE	FALSE
CLPE001.0523.00034.002P_Septu_3	CLPE001.0523.00034	defense-finder-models/DefenseFinder_2/Septu/Septu	2	No	FALSE	FALSE	FALSE	FALSE
CLPE001.0523.00035.001C_PD-Lambda-1_1	CLPE001.0523.00035	defense-finder-models/DefenseFinder_2/PD-Lambda-1/PD-Lambda-1	1	No	FALSE	FALSE	FALSE	FALSE
CLPE001.0523.00035.001C_RM_Type_I_2	CLPE001.0523.00035	defense-finder-models/RM/RM/RM_Type_I	5	No	FALSE	FALSE	FALSE	FALSE
CLPE001.0523.00036.001C_AbiH_1	CLPE001.0523.00036	defense-finder-models/DefenseFinder_1/AbiH/AbiH	1	No	FALSE	FALSE	FALSE	FALSE
CLPE001.0523.00036.001C_DarTG_3	CLPE001.0523.00036	defense-finder-models/DefenseFinder_2/DarTG/DarTG	2	No	FALSE	FALSE	FALSE	FALSE
CLPE001.0523.00036.001C_Lamassu-Cap4_nuclease_2	CLPE001.0523.00036	defense-finder-models/DefenseFinder_1/Lamassu-Fam/Lamassu-Cap4_nuclease	3	No	FALSE	FALSE	FALSE	FALSE
CLPE001.0523.00036.001C_RM_Type_I_5	CLPE001.0523.00036	defense-finder-models/RM/RM/RM_Type_I	3	No	FALSE	FALSE	FALSE	FALSE
CLPE001.0523.00036.001C_Septu_4	CLPE001.0523.00036	defense-finder-models/DefenseFinder_2/Septu/Septu	2	No	FALSE	FALSE	FALSE	FALSE
CLPE001.0523.00037.001C_CAS_Class1-Subtype-I-B_6	CLPE001.0523.00037	CasFinder/CAS_Class1-Subtype-I-B	9	No	FALSE	FALSE	FALSE	FALSE
CLPE001.0523.00037.001C_Gao_Qat_3	CLPE001.0523.00037	defense-finder-models/DefenseFinder_3/Gao_Qat/Gao_Qat	4	No	FALSE	FALSE	FALSE	FALSE
CLPE001.0523.00037.001C_Hachiman_4	CLPE001.0523.00037	defense-finder-models/DefenseFinder_4/Hachiman/Hachiman	2	No	FALSE	FALSE	FALSE	FALSE
CLPE001.0523.00037.001C_PD-Lambda-1_1	CLPE001.0523.00037	defense-finder-models/DefenseFinder_2/PD-Lambda-1/PD-Lambda-1	1	No	FALSE	FALSE	FALSE	FALSE
CLPE001.0523.00037.001C_RM_Type_III_5	CLPE001.0523.00037	defense-finder-models/RM/RM/RM_Type_III	2	No	FALSE	FALSE	FALSE	FALSE
CLPE001.0523.00037.002P_Septu_2	CLPE001.0523.00037	defense-finder-models/DefenseFinder_2/Septu/Septu	2	No	FALSE	FALSE	FALSE	FALSE
CLPE001.0523.00038.001C_RM_Type_III_2	CLPE001.0523.00038	defense-finder-models/RM/RM/RM_Type_III	2	No	FALSE	FALSE	FALSE	FALSE
CLPE001.0523.00038.001C_RM_Type_IV_3	CLPE001.0523.00038	defense-finder-models/RM/RM/RM_Type_IV	1	No	FALSE	FALSE	FALSE	FALSE
CLPE001.0523.00038.001C_RM_Type_IV_4	CLPE001.0523.00038	defense-finder-models/RM/RM/RM_Type_IV	1	No	FALSE	FALSE	FALSE	FALSE
CLPE001.0523.00038.002P_SEFIR_1	CLPE001.0523.00038	defense-finder-models/DefenseFinder_5/SEFIR/SEFIR	1	No	FALSE	FALSE	FALSE	FALSE
CLPE001.0523.00039.001C_RM_Type_III_3	CLPE001.0523.00039	defense-finder-models/RM/RM/RM_Type_III	2	No	FALSE	FALSE	FALSE	FALSE
CLPE001.0523.00039.001C_RM_Type_IV_4	CLPE001.0523.00039	defense-finder-models/RM/RM/RM_Type_IV	1	No	FALSE	FALSE	FALSE	FALSE
CLPE001.0523.00039.001C_RM_Type_I_2	CLPE001.0523.00039	defense-finder-models/RM/RM/RM_Type_I	3	No	FALSE	FALSE	FALSE	FALSE
CLPE001.0523.00039.004P_AbiN_1	CLPE001.0523.00039	defense-finder-models/DefenseFinder_1/AbiN/AbiN	1	No	FALSE	FALSE	FALSE	FALSE
CLPE001.0523.00040.001C_CBASS_II_4	CLPE001.0523.00040	defense-finder-models/DefenseFinder_5/CBASS/CBASS_II	3	No	FALSE	FALSE	FALSE	FALSE
CLPE001.0523.00040.001C_RM_Type_II_6	CLPE001.0523.00040	defense-finder-models/RM/RM/RM_Type_II	2	No	FALSE	FALSE	FALSE	FALSE
CLPE001.0523.00040.001C_RM_Type_I_5	CLPE001.0523.00040	defense-finder-models/RM/RM/RM_Type_I	3	No	FALSE	FALSE	FALSE	FALSE
CLPE001.0523.00040.003P_Septu_1	CLPE001.0523.00040	defense-finder-models/DefenseFinder_2/Septu/Septu	2	No	FALSE	FALSE	FALSE	FALSE
CLPE001.0523.00041.001C_BREX_I_3	CLPE001.0523.00041	defense-finder-models/DefenseFinder_5/BREX/BREX_I	6	No	FALSE	FALSE	FALSE	FALSE
CLPE001.0523.00041.001C_CAS_Class2-Subtype-II-C_7	CLPE001.0523.00041	CasFinder/CAS_Class2-Subtype-II-C	3	No	FALSE	FALSE	FALSE	FALSE
CLPE001.0523.00041.001C_PD-Lambda-1_1	CLPE001.0523.00041	defense-finder-models/DefenseFinder_2/PD-Lambda-1/PD-Lambda-1	1	No	FALSE	FALSE	FALSE	FALSE
CLPE001.0523.00041.001C_RM_Type_III_5	CLPE001.0523.00041	defense-finder-models/RM/RM/RM_Type_III	2	No	FALSE	FALSE	FALSE	FALSE
CLPE001.0523.00041.001C_RM_Type_IV_6	CLPE001.0523.00041	defense-finder-models/RM/RM/RM_Type_IV	1	No	FALSE	FALSE	FALSE	FALSE
CLPE001.0523.00041.001C_RM_Type_I_4	CLPE001.0523.00041	defense-finder-models/RM/RM/RM_Type_I	3	No	FALSE	FALSE	FALSE	FALSE
CLPE001.0523.00042.001C_DRT6_1	CLPE001.0523.00042	defense-finder-models/DefenseFinder_2/DRT/DRT6	1	No	FALSE	FALSE	FALSE	FALSE
CLPE001.0523.00042.001C_PD-Lambda-1_2	CLPE001.0523.00042	defense-finder-models/DefenseFinder_2/PD-Lambda-1/PD-Lambda-1	1	No	FALSE	FALSE	FALSE	FALSE
CLPE001.0523.00042.001C_RM_Type_I_5	CLPE001.0523.00042	defense-finder-models/RM/RM/RM_Type_I	4	No	FALSE	FALSE	FALSE	FALSE
CLPE001.0523.00042.001C_Wadjet_III_4	CLPE001.0523.00042	defense-finder-models/DefenseFinder_2/Wadjet/Wadjet_III	4	No	FALSE	FALSE	FALSE	FALSE
CLPE001.0523.00043.001C_PD-Lambda-1_1	CLPE001.0523.00043	defense-finder-models/DefenseFinder_2/PD-Lambda-1/PD-Lambda-1	1	No	FALSE	FALSE	FALSE	FALSE
CLPE001.0523.00043.001C_RM_Type_II_2	CLPE001.0523.00043	defense-finder-models/RM/RM/RM_Type_II	4	No	FALSE	FALSE	FALSE	FALSE
CLPE001.0523.00044.001C_CAS_Class1-Subtype-III-D_6	CLPE001.0523.00044	CasFinder/CAS_Class1-Subtype-III-D	8	No	FALSE	FALSE	FALSE	FALSE
CLPE001.0523.00044.001C_Eleos_3	CLPE001.0523.00044	defense-finder-models/DefenseFinder_5/Eleos/Eleos	2	No	FALSE	FALSE	FALSE	FALSE
CLPE001.0523.00044.001C_PD-Lambda-1_1	CLPE001.0523.00044	defense-finder-models/DefenseFinder_2/PD-Lambda-1/PD-Lambda-1	1	No	FALSE	FALSE	FALSE	FALSE
CLPE001.0523.00044.001C_RM_Type_IV_5	CLPE001.0523.00044	defense-finder-models/RM/RM/RM_Type_IV	1	No	FALSE	FALSE	FALSE	FALSE
CLPE001.0523.00044.001C_RM_Type_I_4	CLPE001.0523.00044	defense-finder-models/RM/RM/RM_Type_I	4	No	FALSE	FALSE	FALSE	FALSE
CLPE001.0523.00044.001C_Septu_2	CLPE001.0523.00044	defense-finder-models/DefenseFinder_2/Septu/Septu	2	No	FALSE	FALSE	FALSE	FALSE
CLPE001.0523.00045.001C_Lamassu-Cap4_nuclease_1	CLPE001.0523.00045	defense-finder-models/DefenseFinder_1/Lamassu-Fam/Lamassu-Cap4_nuclease	2	No	FALSE	FALSE	FALSE	FALSE
CLPE001.0523.00045.001C_RM_Type_IIG_3	CLPE001.0523.00045	defense-finder-models/RM/RM/RM_Type_IIG	1	No	FALSE	FALSE	FALSE	FALSE
CLPE001.0523.00045.001C_RM_Type_III_4	CLPE001.0523.00045	defense-finder-models/RM/RM/RM_Type_III	2	No	FALSE	FALSE	FALSE	FALSE
CLPE001.0523.00045.001C_RM_Type_II_2	CLPE001.0523.00045	defense-finder-models/RM/RM/RM_Type_II	3	No	FALSE	FALSE	FALSE	FALSE
CLPE001.0523.00045.001C_RM_Type_IV_5	CLPE001.0523.00045	defense-finder-models/RM/RM/RM_Type_IV	1	No	FALSE	FALSE	FALSE	FALSE
CLPE001.0523.00046.001C_BREX_I_2	CLPE001.0523.00046	defense-finder-models/DefenseFinder_5/BREX/BREX_I	6	No	FALSE	FALSE	FALSE	FALSE
CLPE001.0523.00046.001C_CAS_Class2-Subtype-II-C_7	CLPE001.0523.00046	CasFinder/CAS_Class2-Subtype-II-C	3	No	FALSE	FALSE	FALSE	FALSE
CLPE001.0523.00046.001C_RM_Type_IIG_4	CLPE001.0523.00046	defense-finder-models/RM/RM/RM_Type_IIG	1	No	FALSE	FALSE	FALSE	FALSE
CLPE001.0523.00046.001C_RM_Type_I_3	CLPE001.0523.00046	defense-finder-models/RM/RM/RM_Type_I	4	No	FALSE	FALSE	FALSE	FALSE
CLPE001.0523.00046.003P_RM_Type_II_5	CLPE001.0523.00046	defense-finder-models/RM/RM/RM_Type_II	2	No	FALSE	FALSE	FALSE	FALSE
CLPE001.0523.00046.004P_RM_Type_IIG_6	CLPE001.0523.00046	defense-finder-models/RM/RM/RM_Type_IIG	1	No	FALSE	FALSE	FALSE	FALSE
CLPE001.0523.00047.001C_Lamassu-Sir2_1	CLPE001.0523.00047	defense-finder-models/DefenseFinder_1/Lamassu-Fam/Lamassu-Sir2	3	No	FALSE	FALSE	FALSE	FALSE
CLPE001.0523.00047.001C_RM_Type_I_3	CLPE001.0523.00047	defense-finder-models/RM/RM/RM_Type_I	3	No	FALSE	FALSE	FALSE	FALSE
CLPE001.0523.00047.001C_RM_Type_I_4	CLPE001.0523.00047	defense-finder-models/RM/RM/RM_Type_I	2	No	FALSE	FALSE	FALSE	FALSE
CLPE001.0523.00047.001C_Retron_XI_2	CLPE001.0523.00047	defense-finder-models/DefenseFinder_5/Retron/Retron_XI	1	No	FALSE	FALSE	FALSE	FALSE
CLPE001.0523.00048.001C_Lamassu-Sir2_1	CLPE001.0523.00048	defense-finder-models/DefenseFinder_1/Lamassu-Fam/Lamassu-Sir2	3	No	FALSE	FALSE	FALSE	FALSE
CLPE001.0523.00048.001C_RM_Type_I_3	CLPE001.0523.00048	defense-finder-models/RM/RM/RM_Type_I	3	No	FALSE	FALSE	FALSE	FALSE
CLPE001.0523.00048.001C_RM_Type_I_4	CLPE001.0523.00048	defense-finder-models/RM/RM/RM_Type_I	2	No	FALSE	FALSE	FALSE	FALSE
CLPE001.0523.00048.001C_Retron_XI_2	CLPE001.0523.00048	defense-finder-models/DefenseFinder_5/Retron/Retron_XI	1	No	FALSE	FALSE	FALSE	FALSE
CLPE001.0523.00049.001C_CAS_Class1-Subtype-I-B_3	CLPE001.0523.00049	CasFinder/CAS_Class1-Subtype-I-B	4	No	FALSE	FALSE	FALSE	FALSE
CLPE001.0523.00049.001C_RM_Type_I_1	CLPE001.0523.00049	defense-finder-models/RM/RM/RM_Type_I	6	No	FALSE	FALSE	FALSE	FALSE
CLPE001.0523.00049.001C_RM_Type_I_2	CLPE001.0523.00049	defense-finder-models/RM/RM/RM_Type_I	3	No	FALSE	FALSE	FALSE	FALSE
CLPE001.0523.00050.001C_Gao_Iet_1	CLPE001.0523.00050	defense-finder-models/DefenseFinder_1/Gao_Iet/Gao_Iet	2	No	FALSE	FALSE	FALSE	FALSE
CLPE001.0523.00050.001C_Lamassu-Cap4_nuclease_2	CLPE001.0523.00050	defense-finder-models/DefenseFinder_1/Lamassu-Fam/Lamassu-Cap4_nuclease	6	No	FALSE	FALSE	FALSE	FALSE
CLPE001.0523.00050.001C_Lamassu-Hydrolase_Protease_4	CLPE001.0523.00050	defense-finder-models/DefenseFinder_1/Lamassu-Fam/Lamassu-Hydrolase_Protease	4	No	FALSE	FALSE	FALSE	FALSE
CLPE001.0523.00050.001C_PD-Lambda-1_6	CLPE001.0523.00050	defense-finder-models/DefenseFinder_2/PD-Lambda-1/PD-Lambda-1	1	No	FALSE	FALSE	FALSE	FALSE
CLPE001.0523.00050.001C_RM_Type_IIG_8	CLPE001.0523.00050	defense-finder-models/RM/RM/RM_Type_IIG	1	No	FALSE	FALSE	FALSE	FALSE
CLPE001.0523.00050.001C_RM_Type_III_9	CLPE001.0523.00050	defense-finder-models/RM/RM/RM_Type_III	2	No	FALSE	FALSE	FALSE	FALSE
CLPE001.0523.00050.001C_Rst_HelicaseDUF2290_5	CLPE001.0523.00050	defense-finder-models/DefenseFinder_1/Rst_HelicaseDUF2290/Rst_HelicaseDUF2290	2	No	FALSE	FALSE	FALSE	FALSE
CLPE001.0523.00050.001C_SoFic_7	CLPE001.0523.00050	defense-finder-models/DefenseFinder_5/SoFIC/SoFic	1	No	FALSE	FALSE	FALSE	FALSE
CLPE001.0523.00051.001C_AbiR_1	CLPE001.0523.00051	defense-finder-models/DefenseFinder_1/AbiR/AbiR	3	No	FALSE	FALSE	FALSE	FALSE
CLPE001.0523.00051.001C_DRT_2_2	CLPE001.0523.00051	defense-finder-models/DefenseFinder_2/DRT/DRT_2	1	No	FALSE	FALSE	FALSE	FALSE
CLPE001.0523.00051.001C_PD-Lambda-1_3	CLPE001.0523.00051	defense-finder-models/DefenseFinder_2/PD-Lambda-1/PD-Lambda-1	1	No	FALSE	FALSE	FALSE	FALSE
CLPE001.0523.00051.001C_RM_Type_II_4	CLPE001.0523.00051	defense-finder-models/RM/RM/RM_Type_II	3	No	FALSE	FALSE	FALSE	FALSE
CLPE001.0523.00052.001C_CBASS_II_4	CLPE001.0523.00052	defense-finder-models/DefenseFinder_5/CBASS/CBASS_II	3	No	FALSE	FALSE	FALSE	FALSE
CLPE001.0523.00052.001C_RM_Type_IV_6	CLPE001.0523.00052	defense-finder-models/RM/RM/RM_Type_IV	1	No	FALSE	FALSE	FALSE	FALSE
CLPE001.0523.00052.001C_RM_Type_I_5	CLPE001.0523.00052	defense-finder-models/RM/RM/RM_Type_I	3	No	FALSE	FALSE	FALSE	FALSE
CLPE001.0523.00052.001C_Rst_TIR-NLR_1	CLPE001.0523.00052	defense-finder-models/DefenseFinder_1/Rst_TIR-NLR/Rst_TIR-NLR	1	No	FALSE	FALSE	FALSE	FALSE
CLPE001.0523.00053.001C_BREX_I_6	CLPE001.0523.00053	defense-finder-models/DefenseFinder_5/BREX/BREX_I	6	No	FALSE	FALSE	FALSE	FALSE
CLPE001.0523.00053.001C_CBASS_II_9	CLPE001.0523.00053	defense-finder-models/DefenseFinder_5/CBASS/CBASS_II	3	No	FALSE	FALSE	FALSE	FALSE
CLPE001.0523.00053.001C_Lamassu-Sir2_1	CLPE001.0523.00053	defense-finder-models/DefenseFinder_1/Lamassu-Fam/Lamassu-Sir2	3	No	FALSE	FALSE	FALSE	FALSE
CLPE001.0523.00053.001C_PD-T4-9_4	CLPE001.0523.00053	defense-finder-models/DefenseFinder_3/PD-T4-9/PD-T4-9	2	No	FALSE	FALSE	FALSE	FALSE
CLPE001.0523.00053.001C_Retron_I_C_10	CLPE001.0523.00053	defense-finder-models/DefenseFinder_5/Retron/Retron_I_C	1	No	FALSE	FALSE	FALSE	FALSE
CLPE001.0523.00053.001C_Wadjet_III_3	CLPE001.0523.00053	defense-finder-models/DefenseFinder_2/Wadjet/Wadjet_III	4	No	FALSE	FALSE	FALSE	FALSE
CLPE001.0523.00054.001C_CAS_Class1-Subtype-I-B_4	CLPE001.0523.00054	CasFinder/CAS_Class1-Subtype-I-B	8	No	FALSE	FALSE	FALSE	FALSE
CLPE001.0523.00054.001C_Dazbog_2	CLPE001.0523.00054	defense-finder-models/DefenseFinder_5/Dazbog/Dazbog	2	No	FALSE	FALSE	FALSE	FALSE
CLPE001.0523.00054.001C_NLR_like_bNACHT01_1	CLPE001.0523.00054	defense-finder-models/DefenseFinder_2/NLR/NLR_like_bNACHT01	1	No	FALSE	FALSE	FALSE	FALSE
CLPE001.0523.00054.001C_RM_Type_II_3	CLPE001.0523.00054	defense-finder-models/RM/RM/RM_Type_II	3	No	FALSE	FALSE	FALSE	FALSE
CLPE001.0523.00055.001C_CAS_Class1-Subtype-I-B_6	CLPE001.0523.00055	CasFinder/CAS_Class1-Subtype-I-B	6	No	FALSE	FALSE	FALSE	FALSE
CLPE001.0523.00055.001C_DRT6_1	CLPE001.0523.00055	defense-finder-models/DefenseFinder_2/DRT/DRT6	1	No	FALSE	FALSE	FALSE	FALSE
CLPE001.0523.00055.001C_Druantia_I_3	CLPE001.0523.00055	defense-finder-models/DefenseFinder_3/Druantia/Druantia_I	4	No	FALSE	FALSE	FALSE	FALSE
CLPE001.0523.00055.001C_Hachiman_4	CLPE001.0523.00055	defense-finder-models/DefenseFinder_4/Hachiman/Hachiman	2	No	FALSE	FALSE	FALSE	FALSE
CLPE001.0523.00055.001C_PD-Lambda-1_2	CLPE001.0523.00055	defense-finder-models/DefenseFinder_2/PD-Lambda-1/PD-Lambda-1	1	No	FALSE	FALSE	FALSE	FALSE
CLPE001.0523.00055.001C_RM_Type_I_5	CLPE001.0523.00055	defense-finder-models/RM/RM/RM_Type_I	4	No	FALSE	FALSE	FALSE	FALSE
CLPE001.0523.00056.001C_CAS_Class1-Subtype-I-B_6	CLPE001.0523.00056	CasFinder/CAS_Class1-Subtype-I-B	6	No	FALSE	FALSE	FALSE	FALSE
CLPE001.0523.00056.001C_DRT6_1	CLPE001.0523.00056	defense-finder-models/DefenseFinder_2/DRT/DRT6	1	No	FALSE	FALSE	FALSE	FALSE
CLPE001.0523.00056.001C_Druantia_I_3	CLPE001.0523.00056	defense-finder-models/DefenseFinder_3/Druantia/Druantia_I	4	No	FALSE	FALSE	FALSE	FALSE
CLPE001.0523.00056.001C_Hachiman_4	CLPE001.0523.00056	defense-finder-models/DefenseFinder_4/Hachiman/Hachiman	2	No	FALSE	FALSE	FALSE	FALSE
CLPE001.0523.00056.001C_PD-Lambda-1_2	CLPE001.0523.00056	defense-finder-models/DefenseFinder_2/PD-Lambda-1/PD-Lambda-1	1	No	FALSE	FALSE	FALSE	FALSE
CLPE001.0523.00056.001C_RM_Type_I_5	CLPE001.0523.00056	defense-finder-models/RM/RM/RM_Type_I	4	No	FALSE	FALSE	FALSE	FALSE
CLPE001.0523.00057.001C_CAS_Class1-Subtype-I-B_5	CLPE001.0523.00057	CasFinder/CAS_Class1-Subtype-I-B	6	No	FALSE	FALSE	FALSE	FALSE
CLPE001.0523.00057.001C_DRT6_1	CLPE001.0523.00057	defense-finder-models/DefenseFinder_2/DRT/DRT6	1	No	FALSE	FALSE	FALSE	FALSE
CLPE001.0523.00057.001C_Druantia_I_3	CLPE001.0523.00057	defense-finder-models/DefenseFinder_3/Druantia/Druantia_I	4	No	FALSE	FALSE	FALSE	FALSE
CLPE001.0523.00057.001C_PD-Lambda-1_2	CLPE001.0523.00057	defense-finder-models/DefenseFinder_2/PD-Lambda-1/PD-Lambda-1	1	No	FALSE	FALSE	FALSE	FALSE
CLPE001.0523.00057.001C_RM_Type_I_4	CLPE001.0523.00057	defense-finder-models/RM/RM/RM_Type_I	4	No	FALSE	FALSE	FALSE	FALSE
CLPE001.0523.00058.001C_RM_Type_I_2	CLPE001.0523.00058	defense-finder-models/RM/RM/RM_Type_I	3	No	FALSE	FALSE	FALSE	FALSE
CLPE001.0523.00058.001C_SspBCDE_1	CLPE001.0523.00058	defense-finder-models/DefenseFinder_4/SspBCDE/SspBCDE	4	No	FALSE	FALSE	FALSE	FALSE
CLPE001.0523.00059.001C_AbiH_1	CLPE001.0523.00059	defense-finder-models/DefenseFinder_1/AbiH/AbiH	1	No	FALSE	FALSE	FALSE	FALSE
CLPE001.0523.00059.001C_Bunzi_5	CLPE001.0523.00059	defense-finder-models/DefenseFinder_5/Bunzi/Bunzi	2	No	FALSE	FALSE	FALSE	FALSE
CLPE001.0523.00059.001C_Lamassu-Cap4_nuclease_2	CLPE001.0523.00059	defense-finder-models/DefenseFinder_1/Lamassu-Fam/Lamassu-Cap4_nuclease	2	No	FALSE	FALSE	FALSE	FALSE
CLPE001.0523.00059.001C_PD-Lambda-1_4	CLPE001.0523.00059	defense-finder-models/DefenseFinder_2/PD-Lambda-1/PD-Lambda-1	1	No	FALSE	FALSE	FALSE	FALSE
CLPE001.0523.00059.001C_RM_Type_I_6	CLPE001.0523.00059	defense-finder-models/RM/RM/RM_Type_I	3	No	FALSE	FALSE	FALSE	FALSE
CLPE001.0523.00059.001C_RM_Type_I_7	CLPE001.0523.00059	defense-finder-models/RM/RM/RM_Type_I	5	No	FALSE	FALSE	FALSE	FALSE
CLPE001.0523.00059.002P_AbiQ_3	CLPE001.0523.00059	defense-finder-models/DefenseFinder_1/AbiQ/AbiQ	1	No	FALSE	FALSE	FALSE	FALSE
CLPE001.0523.00060.001C_CAS_Class1-Subtype-I-B_5	CLPE001.0523.00060	CasFinder/CAS_Class1-Subtype-I-B	6	No	FALSE	FALSE	FALSE	FALSE
CLPE001.0523.00060.001C_DRT6_1	CLPE001.0523.00060	defense-finder-models/DefenseFinder_2/DRT/DRT6	1	No	FALSE	FALSE	FALSE	FALSE
CLPE001.0523.00060.001C_Druantia_I_3	CLPE001.0523.00060	defense-finder-models/DefenseFinder_3/Druantia/Druantia_I	4	No	FALSE	FALSE	FALSE	FALSE
CLPE001.0523.00060.001C_PD-Lambda-1_2	CLPE001.0523.00060	defense-finder-models/DefenseFinder_2/PD-Lambda-1/PD-Lambda-1	1	No	FALSE	FALSE	FALSE	FALSE
CLPE001.0523.00060.001C_RM_Type_I_4	CLPE001.0523.00060	defense-finder-models/RM/RM/RM_Type_I	4	No	FALSE	FALSE	FALSE	FALSE
CLPE001.0523.00061.001C_AbiR_1	CLPE001.0523.00061	defense-finder-models/DefenseFinder_1/AbiR/AbiR	3	No	FALSE	FALSE	FALSE	FALSE
CLPE001.0523.00061.001C_CAS_Class1-Subtype-I-B_4	CLPE001.0523.00061	CasFinder/CAS_Class1-Subtype-I-B	7	No	FALSE	FALSE	FALSE	FALSE
CLPE001.0523.00061.001C_Gao_Iet_2	CLPE001.0523.00061	defense-finder-models/DefenseFinder_1/Gao_Iet/Gao_Iet	2	No	FALSE	FALSE	FALSE	FALSE
CLPE001.0523.00061.001C_RM_Type_II_3	CLPE001.0523.00061	defense-finder-models/RM/RM/RM_Type_II	3	No	FALSE	FALSE	FALSE	FALSE
CLPE001.0523.00062.001C_AbiU_1	CLPE001.0523.00062	defense-finder-models/DefenseFinder_1/AbiU/AbiU	1	No	FALSE	FALSE	FALSE	FALSE
CLPE001.0523.00062.001C_BREX_I_8	CLPE001.0523.00062	defense-finder-models/DefenseFinder_5/BREX/BREX_I	6	No	FALSE	FALSE	FALSE	FALSE
CLPE001.0523.00062.001C_CAS_Class2-Subtype-II-C_10	CLPE001.0523.00062	CasFinder/CAS_Class2-Subtype-II-C	3	No	FALSE	FALSE	FALSE	FALSE
CLPE001.0523.00062.001C_Gabija_2	CLPE001.0523.00062	defense-finder-models/DefenseFinder_1/Gabija/Gabija	2	No	FALSE	FALSE	FALSE	FALSE
CLPE001.0523.00062.001C_Lamassu-Hydrolase_Protease_4	CLPE001.0523.00062	defense-finder-models/DefenseFinder_1/Lamassu-Fam/Lamassu-Hydrolase_Protease	4	No	FALSE	FALSE	FALSE	FALSE
CLPE001.0523.00062.001C_PD-Lambda-1_5	CLPE001.0523.00062	defense-finder-models/DefenseFinder_2/PD-Lambda-1/PD-Lambda-1	1	No	FALSE	FALSE	FALSE	FALSE
CLPE001.0523.00062.001C_RM_Type_IV_9	CLPE001.0523.00062	defense-finder-models/RM/RM/RM_Type_IV	1	No	FALSE	FALSE	FALSE	FALSE
CLPE001.0523.00062.001C_ShosTA_6	CLPE001.0523.00062	defense-finder-models/DefenseFinder_2/ShosTA/ShosTA	2	No	FALSE	FALSE	FALSE	FALSE
CLPE001.0523.00063.001C_BREX_I_4	CLPE001.0523.00063	defense-finder-models/DefenseFinder_5/BREX/BREX_I	6	No	FALSE	FALSE	FALSE	FALSE
CLPE001.0523.00063.001C_Bunzi_5	CLPE001.0523.00063	defense-finder-models/DefenseFinder_5/Bunzi/Bunzi	2	No	FALSE	FALSE	FALSE	FALSE
CLPE001.0523.00063.001C_RM_Type_II_6	CLPE001.0523.00063	defense-finder-models/RM/RM/RM_Type_II	2	No	FALSE	FALSE	FALSE	FALSE
CLPE001.0523.00063.001C_Wadjet_III_2	CLPE001.0523.00063	defense-finder-models/DefenseFinder_2/Wadjet/Wadjet_III	4	No	FALSE	FALSE	FALSE	FALSE
CLPE001.0523.00064.001C_Dnd_ABCDEFGH_4	CLPE001.0523.00064	defense-finder-models/DefenseFinder_4/Dnd/Dnd_ABCDEFGH	8	No	FALSE	FALSE	FALSE	FALSE
CLPE001.0523.00064.001C_Gabija_1	CLPE001.0523.00064	defense-finder-models/DefenseFinder_1/Gabija/Gabija	2	No	FALSE	FALSE	FALSE	FALSE
CLPE001.0523.00064.001C_Gao_RL_2	CLPE001.0523.00064	defense-finder-models/DefenseFinder_2/Gao_RL/Gao_RL	4	No	FALSE	FALSE	FALSE	FALSE
CLPE001.0523.00064.001C_RM_Type_III_7	CLPE001.0523.00064	defense-finder-models/RM/RM/RM_Type_III	2	No	FALSE	FALSE	FALSE	FALSE
CLPE001.0523.00064.001C_RM_Type_IV_8	CLPE001.0523.00064	defense-finder-models/RM/RM/RM_Type_IV	1	No	FALSE	FALSE	FALSE	FALSE
CLPE001.0523.00064.001C_SEFIR_6	CLPE001.0523.00064	defense-finder-models/DefenseFinder_5/SEFIR/SEFIR	1	No	FALSE	FALSE	FALSE	FALSE
CLPE001.0523.00064.001C_Shango_5	CLPE001.0523.00064	defense-finder-models/DefenseFinder_4/Shango/Shango	3	No	FALSE	FALSE	FALSE	FALSE
CLPE001.0523.00065.001C_AbiU_1	CLPE001.0523.00065	defense-finder-models/DefenseFinder_1/AbiU/AbiU	1	No	FALSE	FALSE	FALSE	FALSE
CLPE001.0523.00065.001C_RM_Type_I_2	CLPE001.0523.00065	defense-finder-models/RM/RM/RM_Type_I	3	No	FALSE	FALSE	FALSE	FALSE
CLPE001.0523.00065.001C_RM_Type_I_3	CLPE001.0523.00065	defense-finder-models/RM/RM/RM_Type_I	3	No	FALSE	FALSE	FALSE	FALSE
CLPE001.0523.00066.001C_CAS_Class1-Subtype-I-B_6	CLPE001.0523.00066	CasFinder/CAS_Class1-Subtype-I-B	6	No	FALSE	FALSE	FALSE	FALSE
CLPE001.0523.00066.001C_PD-Lambda-1_1	CLPE001.0523.00066	defense-finder-models/DefenseFinder_2/PD-Lambda-1/PD-Lambda-1	1	No	FALSE	FALSE	FALSE	FALSE
CLPE001.0523.00066.001C_Pycsar_2	CLPE001.0523.00066	defense-finder-models/DefenseFinder_5/Pycsar/Pycsar	3	No	FALSE	FALSE	FALSE	FALSE
CLPE001.0523.00066.001C_RM_Type_IV_5	CLPE001.0523.00066	defense-finder-models/RM/RM/RM_Type_IV	1	No	FALSE	FALSE	FALSE	FALSE
CLPE001.0523.00066.001C_RM_Type_I_4	CLPE001.0523.00066	defense-finder-models/RM/RM/RM_Type_I	4	No	FALSE	FALSE	FALSE	FALSE
CLPE001.0523.00066.001C_pAgo_LongA_3	CLPE001.0523.00066	defense-finder-models/DefenseFinder_5/pAgo/pAgo_LongA	1	No	FALSE	FALSE	FALSE	FALSE
CLPE001.0523.00067.001C_AbiD_1	CLPE001.0523.00067	defense-finder-models/DefenseFinder_1/AbiD/AbiD	1	No	FALSE	FALSE	FALSE	FALSE
CLPE001.0523.00067.001C_AbiU_2	CLPE001.0523.00067	defense-finder-models/DefenseFinder_1/AbiU/AbiU	1	No	FALSE	FALSE	FALSE	FALSE
CLPE001.0523.00067.001C_Dnd_ABCDEFGH_7	CLPE001.0523.00067	defense-finder-models/DefenseFinder_4/Dnd/Dnd_ABCDEFGH	9	No	FALSE	FALSE	FALSE	FALSE
CLPE001.0523.00067.001C_Gao_Qat_5	CLPE001.0523.00067	defense-finder-models/DefenseFinder_3/Gao_Qat/Gao_Qat	4	No	FALSE	FALSE	FALSE	FALSE
CLPE001.0523.00067.001C_Gao_RL_4	CLPE001.0523.00067	defense-finder-models/DefenseFinder_2/Gao_RL/Gao_RL	4	No	FALSE	FALSE	FALSE	FALSE
CLPE001.0523.00067.001C_Rst_HelicaseDUF2290_3	CLPE001.0523.00067	defense-finder-models/DefenseFinder_1/Rst_HelicaseDUF2290/Rst_HelicaseDUF2290	2	No	FALSE	FALSE	FALSE	FALSE
CLPE001.0523.00068.001C_Bunzi_1	CLPE001.0523.00068	defense-finder-models/DefenseFinder_5/Bunzi/Bunzi	2	No	FALSE	FALSE	FALSE	FALSE
CLPE001.0523.00069.001C_DRT_2_1	CLPE001.0523.00069	defense-finder-models/DefenseFinder_2/DRT/DRT_2	1	No	FALSE	FALSE	FALSE	FALSE
CLPE001.0523.00069.001C_PD-Lambda-5_2	CLPE001.0523.00069	defense-finder-models/RM/PD-Lambda-5/PD-Lambda-5	2	No	FALSE	FALSE	FALSE	FALSE
CLPE001.0523.00069.001C_RM_Type_III_6	CLPE001.0523.00069	defense-finder-models/RM/RM/RM_Type_III	2	No	FALSE	FALSE	FALSE	FALSE
CLPE001.0523.00069.001C_RM_Type_II_4	CLPE001.0523.00069	defense-finder-models/RM/RM/RM_Type_II	2	No	FALSE	FALSE	FALSE	FALSE
CLPE001.0523.00069.001C_RM_Type_II_5	CLPE001.0523.00069	defense-finder-models/RM/RM/RM_Type_II	3	No	FALSE	FALSE	FALSE	FALSE
CLPE001.0523.00069.001C_RM_Type_I_3	CLPE001.0523.00069	defense-finder-models/RM/RM/RM_Type_I	3	No	FALSE	FALSE	FALSE	FALSE
CLPE001.0523.00070.001C_CAS_Class1-Subtype-I-B_4	CLPE001.0523.00070	CasFinder/CAS_Class1-Subtype-I-B	8	No	FALSE	FALSE	FALSE	FALSE
CLPE001.0523.00070.001C_PD-Lambda-1_1	CLPE001.0523.00070	defense-finder-models/DefenseFinder_2/PD-Lambda-1/PD-Lambda-1	1	No	FALSE	FALSE	FALSE	FALSE
CLPE001.0523.00070.001C_Wadjet_III_3	CLPE001.0523.00070	defense-finder-models/DefenseFinder_2/Wadjet/Wadjet_III	4	No	FALSE	FALSE	FALSE	FALSE
CLPE001.0523.00071.001C_AbiH_1	CLPE001.0523.00071	defense-finder-models/DefenseFinder_1/AbiH/AbiH	1	No	FALSE	FALSE	FALSE	FALSE
CLPE001.0523.00071.001C_CAS_Class1-Subtype-I-B_9	CLPE001.0523.00071	CasFinder/CAS_Class1-Subtype-I-B	9	No	FALSE	FALSE	FALSE	FALSE
CLPE001.0523.00071.001C_Lamassu-Cap4_nuclease_2	CLPE001.0523.00071	defense-finder-models/DefenseFinder_1/Lamassu-Fam/Lamassu-Cap4_nuclease	5	No	FALSE	FALSE	FALSE	FALSE
CLPE001.0523.00071.001C_PD-Lambda-1_3	CLPE001.0523.00071	defense-finder-models/DefenseFinder_2/PD-Lambda-1/PD-Lambda-1	1	No	FALSE	FALSE	FALSE	FALSE
CLPE001.0523.00071.001C_PD-T4-7_4	CLPE001.0523.00071	defense-finder-models/DefenseFinder_3/PD-T4-7/PD-T4-7	1	No	FALSE	FALSE	FALSE	FALSE
CLPE001.0523.00071.001C_RM_Type_IIG_6	CLPE001.0523.00071	defense-finder-models/RM/RM/RM_Type_IIG	1	No	FALSE	FALSE	FALSE	FALSE
CLPE001.0523.00071.001C_RM_Type_IV_7	CLPE001.0523.00071	defense-finder-models/RM/RM/RM_Type_IV	1	No	FALSE	FALSE	FALSE	FALSE
CLPE001.0523.00071.001C_RM_Type_IV_8	CLPE001.0523.00071	defense-finder-models/RM/RM/RM_Type_IV	1	No	FALSE	FALSE	FALSE	FALSE
CLPE001.0523.00071.001C_RM_Type_I_5	CLPE001.0523.00071	defense-finder-models/RM/RM/RM_Type_I	3	No	FALSE	FALSE	FALSE	FALSE
CLPE001.0523.00072.001C_CAS_Class1-Subtype-I-B_7	CLPE001.0523.00072	CasFinder/CAS_Class1-Subtype-I-B	9	No	FALSE	FALSE	FALSE	FALSE
CLPE001.0523.00072.001C_Lamassu-Cap4_nuclease_1	CLPE001.0523.00072	defense-finder-models/DefenseFinder_1/Lamassu-Fam/Lamassu-Cap4_nuclease	5	No	FALSE	FALSE	FALSE	FALSE
CLPE001.0523.00072.001C_PD-Lambda-1_2	CLPE001.0523.00072	defense-finder-models/DefenseFinder_2/PD-Lambda-1/PD-Lambda-1	1	No	FALSE	FALSE	FALSE	FALSE
CLPE001.0523.00072.001C_PD-T4-7_3	CLPE001.0523.00072	defense-finder-models/DefenseFinder_3/PD-T4-7/PD-T4-7	1	No	FALSE	FALSE	FALSE	FALSE
CLPE001.0523.00072.001C_RM_Type_IV_5	CLPE001.0523.00072	defense-finder-models/RM/RM/RM_Type_IV	1	No	FALSE	FALSE	FALSE	FALSE
CLPE001.0523.00072.001C_RM_Type_IV_6	CLPE001.0523.00072	defense-finder-models/RM/RM/RM_Type_IV	1	No	FALSE	FALSE	FALSE	FALSE
CLPE001.0523.00072.001C_RM_Type_I_4	CLPE001.0523.00072	defense-finder-models/RM/RM/RM_Type_I	3	No	FALSE	FALSE	FALSE	FALSE
CLPE001.0523.00073.001C_CBASS_II_4	CLPE001.0523.00073	defense-finder-models/DefenseFinder_5/CBASS/CBASS_II	3	No	FALSE	FALSE	FALSE	FALSE
CLPE001.0523.00073.001C_Gabija_1	CLPE001.0523.00073	defense-finder-models/DefenseFinder_1/Gabija/Gabija	2	No	FALSE	FALSE	FALSE	FALSE
CLPE001.0523.00073.001C_RM_Type_II_5	CLPE001.0523.00073	defense-finder-models/RM/RM/RM_Type_II	2	No	FALSE	FALSE	FALSE	FALSE
CLPE001.0523.00073.001C_RM_Type_II_6	CLPE001.0523.00073	defense-finder-models/RM/RM/RM_Type_II	2	No	FALSE	FALSE	FALSE	FALSE
CLPE001.0523.00073.001C_RM_Type_IV_7	CLPE001.0523.00073	defense-finder-models/RM/RM/RM_Type_IV	1	No	FALSE	FALSE	FALSE	FALSE
CLPH001.0523.00001.001C_PD-Lambda-1_1	CLPH001.0523.00001	defense-finder-models/DefenseFinder_2/PD-Lambda-1/PD-Lambda-1	1	No	FALSE	FALSE	FALSE	FALSE
CLPH001.0523.00001.001C_RM_Type_I_2	CLPH001.0523.00001	defense-finder-models/RM/RM/RM_Type_I	3	No	FALSE	FALSE	FALSE	FALSE
CLPH001.0523.00002.001C_PD-Lambda-1_1	CLPH001.0523.00002	defense-finder-models/DefenseFinder_2/PD-Lambda-1/PD-Lambda-1	1	No	FALSE	FALSE	FALSE	FALSE
CLPH001.0523.00002.001C_RM_Type_I_2	CLPH001.0523.00002	defense-finder-models/RM/RM/RM_Type_I	3	No	FALSE	FALSE	FALSE	FALSE
CLPO001.0523.00001.001C_AbiE_1	CLPO001.0523.00001	defense-finder-models/DefenseFinder_1/AbiE/AbiE	2	No	FALSE	FALSE	FALSE	FALSE
CLPO001.0523.00001.001C_AbiU_2	CLPO001.0523.00001	defense-finder-models/DefenseFinder_1/AbiU/AbiU	1	No	FALSE	FALSE	FALSE	FALSE
CLPO001.0523.00001.001C_CAS_Class1-Subtype-I-C_5	CLPO001.0523.00001	CasFinder/CAS_Class1-Subtype-I-C	7	No	FALSE	FALSE	FALSE	FALSE
CLPO001.0523.00001.001C_CAS_Class1-Subtype-I-C_6	CLPO001.0523.00001	CasFinder/CAS_Class1-Subtype-I-C	7	No	FALSE	FALSE	FALSE	FALSE
CLPO001.0523.00001.001C_MazEF_3	CLPO001.0523.00001	defense-finder-models/DefenseFinder_5/MazEF/MazEF	2	No	FALSE	FALSE	FALSE	FALSE
CLPO001.0523.00001.001C_RM_Type_II_4	CLPO001.0523.00001	defense-finder-models/RM/RM/RM_Type_II	2	No	FALSE	FALSE	FALSE	FALSE
CLSA001.0523.00001.001C_Avs_II_1	CLSA001.0523.00001	defense-finder-models/DefenseFinder_2/Avs/Avs_II	1	No	FALSE	FALSE	FALSE	FALSE
CLSA001.0523.00001.001C_CAS_Class1-Subtype-I-B_9	CLSA001.0523.00001	CasFinder/CAS_Class1-Subtype-I-B	8	No	FALSE	FALSE	FALSE	FALSE
CLSA001.0523.00001.001C_CBASS_II_6	CLSA001.0523.00001	defense-finder-models/DefenseFinder_5/CBASS/CBASS_II	4	No	FALSE	FALSE	FALSE	FALSE
CLSA001.0523.00001.001C_CBASS_II_7	CLSA001.0523.00001	defense-finder-models/DefenseFinder_5/CBASS/CBASS_II	4	No	FALSE	FALSE	FALSE	FALSE
CLSA001.0523.00001.001C_RM_Type_I_8	CLSA001.0523.00001	defense-finder-models/RM/RM/RM_Type_I	4	No	FALSE	FALSE	FALSE	FALSE
CLSA001.0523.00002.001C_CAS_Class1-Subtype-I-B_4	CLSA001.0523.00002	CasFinder/CAS_Class1-Subtype-I-B	9	No	FALSE	FALSE	FALSE	FALSE
CLSA001.0523.00002.001C_RM_Type_II_3	CLSA001.0523.00002	defense-finder-models/RM/RM/RM_Type_II	4	No	FALSE	FALSE	FALSE	FALSE
CLSA001.0523.00002.001C_SEFIR_1	CLSA001.0523.00002	defense-finder-models/DefenseFinder_5/SEFIR/SEFIR	1	No	FALSE	FALSE	FALSE	FALSE
CLSA001.0523.00002.001C_Tiamat_2	CLSA001.0523.00002	defense-finder-models/DefenseFinder_5/Tiamat/Tiamat	1	No	FALSE	FALSE	FALSE	FALSE
CLSA002.0523.00001.001C_CAS_Class1-Subtype-I-B_11	CLSA002.0523.00001	CasFinder/CAS_Class1-Subtype-I-B	5	No	FALSE	FALSE	FALSE	FALSE
CLSA002.0523.00001.001C_CAS_Class1-Subtype-I-B_12	CLSA002.0523.00001	CasFinder/CAS_Class1-Subtype-I-B	8	No	FALSE	FALSE	FALSE	FALSE
CLSA002.0523.00001.001C_Eleos_4	CLSA002.0523.00001	defense-finder-models/DefenseFinder_5/Eleos/Eleos	2	No	FALSE	FALSE	FALSE	FALSE
CLSA002.0523.00001.001C_Lamassu-Hypothetical_1	CLSA002.0523.00001	defense-finder-models/DefenseFinder_1/Lamassu-Fam/Lamassu-Hypothetical	3	No	FALSE	FALSE	FALSE	FALSE
CLSA002.0523.00001.001C_Lamassu-Mrr_2	CLSA002.0523.00001	defense-finder-models/DefenseFinder_1/Lamassu-Fam/Lamassu-Mrr	3	No	FALSE	FALSE	FALSE	FALSE
CLSA002.0523.00001.001C_RM_Type_IV_10	CLSA002.0523.00001	defense-finder-models/RM/RM/RM_Type_IV	1	No	FALSE	FALSE	FALSE	FALSE
CLSA002.0523.00001.001C_RM_Type_IV_9	CLSA002.0523.00001	defense-finder-models/RM/RM/RM_Type_IV	1	No	FALSE	FALSE	FALSE	FALSE
CLSA002.0523.00001.001C_RM_Type_I_6	CLSA002.0523.00001	defense-finder-models/RM/RM/RM_Type_I	3	No	FALSE	FALSE	FALSE	FALSE
CLSA002.0523.00001.001C_RM_Type_I_7	CLSA002.0523.00001	defense-finder-models/RM/RM/RM_Type_I	3	No	FALSE	FALSE	FALSE	FALSE
CLSA002.0523.00001.001C_RM_Type_I_8	CLSA002.0523.00001	defense-finder-models/RM/RM/RM_Type_I	3	No	FALSE	FALSE	FALSE	FALSE
CLSA002.0523.00001.001C_Retron_XIII_5	CLSA002.0523.00001	defense-finder-models/DefenseFinder_5/Retron/Retron_XIII	3	No	FALSE	FALSE	FALSE	FALSE
CLSA002.0523.00001.001C_Septu_3	CLSA002.0523.00001	defense-finder-models/DefenseFinder_2/Septu/Septu	2	No	FALSE	FALSE	FALSE	FALSE
CLSA002.0523.00002.001C_CAS_Class1-Subtype-I-B_11	CLSA002.0523.00002	CasFinder/CAS_Class1-Subtype-I-B	5	No	FALSE	FALSE	FALSE	FALSE
CLSA002.0523.00002.001C_CAS_Class1-Subtype-I-B_12	CLSA002.0523.00002	CasFinder/CAS_Class1-Subtype-I-B	8	No	FALSE	FALSE	FALSE	FALSE
CLSA002.0523.00002.001C_Eleos_4	CLSA002.0523.00002	defense-finder-models/DefenseFinder_5/Eleos/Eleos	2	No	FALSE	FALSE	FALSE	FALSE
CLSA002.0523.00002.001C_Lamassu-Hypothetical_1	CLSA002.0523.00002	defense-finder-models/DefenseFinder_1/Lamassu-Fam/Lamassu-Hypothetical	3	No	FALSE	FALSE	FALSE	FALSE
CLSA002.0523.00002.001C_Lamassu-Mrr_2	CLSA002.0523.00002	defense-finder-models/DefenseFinder_1/Lamassu-Fam/Lamassu-Mrr	3	No	FALSE	FALSE	FALSE	FALSE
CLSA002.0523.00002.001C_RM_Type_IV_10	CLSA002.0523.00002	defense-finder-models/RM/RM/RM_Type_IV	1	No	FALSE	FALSE	FALSE	FALSE
CLSA002.0523.00002.001C_RM_Type_IV_9	CLSA002.0523.00002	defense-finder-models/RM/RM/RM_Type_IV	1	No	FALSE	FALSE	FALSE	FALSE
CLSA002.0523.00002.001C_RM_Type_I_6	CLSA002.0523.00002	defense-finder-models/RM/RM/RM_Type_I	3	No	FALSE	FALSE	FALSE	FALSE
CLSA002.0523.00002.001C_RM_Type_I_7	CLSA002.0523.00002	defense-finder-models/RM/RM/RM_Type_I	3	No	FALSE	FALSE	FALSE	FALSE
CLSA002.0523.00002.001C_RM_Type_I_8	CLSA002.0523.00002	defense-finder-models/RM/RM/RM_Type_I	3	No	FALSE	FALSE	FALSE	FALSE
CLSA002.0523.00002.001C_Retron_XIII_5	CLSA002.0523.00002	defense-finder-models/DefenseFinder_5/Retron/Retron_XIII	3	No	FALSE	FALSE	FALSE	FALSE
CLSA002.0523.00002.001C_Septu_3	CLSA002.0523.00002	defense-finder-models/DefenseFinder_2/Septu/Septu	2	No	FALSE	FALSE	FALSE	FALSE
CLSA002.0523.00003.001C_CAS_Class1-Subtype-I-B_8	CLSA002.0523.00003	CasFinder/CAS_Class1-Subtype-I-B	5	No	FALSE	FALSE	FALSE	FALSE
CLSA002.0523.00003.001C_CAS_Class1-Subtype-I-B_9	CLSA002.0523.00003	CasFinder/CAS_Class1-Subtype-I-B	9	No	FALSE	FALSE	FALSE	FALSE
CLSA002.0523.00003.001C_Eleos_2	CLSA002.0523.00003	defense-finder-models/DefenseFinder_5/Eleos/Eleos	2	No	FALSE	FALSE	FALSE	FALSE
CLSA002.0523.00003.001C_Lamassu-Hypothetical_1	CLSA002.0523.00003	defense-finder-models/DefenseFinder_1/Lamassu-Fam/Lamassu-Hypothetical	3	No	FALSE	FALSE	FALSE	FALSE
CLSA002.0523.00003.001C_RM_Type_II_6	CLSA002.0523.00003	defense-finder-models/RM/RM/RM_Type_II	2	No	FALSE	FALSE	FALSE	FALSE
CLSA002.0523.00003.001C_RM_Type_IV_7	CLSA002.0523.00003	defense-finder-models/RM/RM/RM_Type_IV	1	No	FALSE	FALSE	FALSE	FALSE
CLSA002.0523.00003.001C_RM_Type_I_4	CLSA002.0523.00003	defense-finder-models/RM/RM/RM_Type_I	3	No	FALSE	FALSE	FALSE	FALSE
CLSA002.0523.00003.001C_RM_Type_I_5	CLSA002.0523.00003	defense-finder-models/RM/RM/RM_Type_I	4	No	FALSE	FALSE	FALSE	FALSE
CLSA002.0523.00003.001C_Retron_XIII_3	CLSA002.0523.00003	defense-finder-models/DefenseFinder_5/Retron/Retron_XIII	3	No	FALSE	FALSE	FALSE	FALSE
CLSA002.0523.00004.001C_CAS_Class1-Subtype-I-B_11	CLSA002.0523.00004	CasFinder/CAS_Class1-Subtype-I-B	5	No	FALSE	FALSE	FALSE	FALSE
CLSA002.0523.00004.001C_CAS_Class1-Subtype-I-B_12	CLSA002.0523.00004	CasFinder/CAS_Class1-Subtype-I-B	8	No	FALSE	FALSE	FALSE	FALSE
CLSA002.0523.00004.001C_Eleos_4	CLSA002.0523.00004	defense-finder-models/DefenseFinder_5/Eleos/Eleos	2	No	FALSE	FALSE	FALSE	FALSE
CLSA002.0523.00004.001C_Lamassu-Hypothetical_1	CLSA002.0523.00004	defense-finder-models/DefenseFinder_1/Lamassu-Fam/Lamassu-Hypothetical	3	No	FALSE	FALSE	FALSE	FALSE
CLSA002.0523.00004.001C_Lamassu-Mrr_2	CLSA002.0523.00004	defense-finder-models/DefenseFinder_1/Lamassu-Fam/Lamassu-Mrr	3	No	FALSE	FALSE	FALSE	FALSE
CLSA002.0523.00004.001C_RM_Type_IV_10	CLSA002.0523.00004	defense-finder-models/RM/RM/RM_Type_IV	1	No	FALSE	FALSE	FALSE	FALSE
CLSA002.0523.00004.001C_RM_Type_IV_9	CLSA002.0523.00004	defense-finder-models/RM/RM/RM_Type_IV	1	No	FALSE	FALSE	FALSE	FALSE
CLSA002.0523.00004.001C_RM_Type_I_6	CLSA002.0523.00004	defense-finder-models/RM/RM/RM_Type_I	3	No	FALSE	FALSE	FALSE	FALSE
CLSA002.0523.00004.001C_RM_Type_I_7	CLSA002.0523.00004	defense-finder-models/RM/RM/RM_Type_I	3	No	FALSE	FALSE	FALSE	FALSE
CLSA002.0523.00004.001C_RM_Type_I_8	CLSA002.0523.00004	defense-finder-models/RM/RM/RM_Type_I	3	No	FALSE	FALSE	FALSE	FALSE
CLSA002.0523.00004.001C_Retron_XIII_5	CLSA002.0523.00004	defense-finder-models/DefenseFinder_5/Retron/Retron_XIII	3	No	FALSE	FALSE	FALSE	FALSE
CLSA002.0523.00004.001C_Septu_3	CLSA002.0523.00004	defense-finder-models/DefenseFinder_2/Septu/Septu	2	No	FALSE	FALSE	FALSE	FALSE
CLSA002.0523.00005.001C_CAS_Class1-Subtype-I-B_11	CLSA002.0523.00005	CasFinder/CAS_Class1-Subtype-I-B	5	No	FALSE	FALSE	FALSE	FALSE
CLSA002.0523.00005.001C_CAS_Class1-Subtype-I-B_12	CLSA002.0523.00005	CasFinder/CAS_Class1-Subtype-I-B	8	No	FALSE	FALSE	FALSE	FALSE
CLSA002.0523.00005.001C_Eleos_4	CLSA002.0523.00005	defense-finder-models/DefenseFinder_5/Eleos/Eleos	2	No	FALSE	FALSE	FALSE	FALSE
CLSA002.0523.00005.001C_Lamassu-Hypothetical_1	CLSA002.0523.00005	defense-finder-models/DefenseFinder_1/Lamassu-Fam/Lamassu-Hypothetical	3	No	FALSE	FALSE	FALSE	FALSE
CLSA002.0523.00005.001C_Lamassu-Mrr_2	CLSA002.0523.00005	defense-finder-models/DefenseFinder_1/Lamassu-Fam/Lamassu-Mrr	3	No	FALSE	FALSE	FALSE	FALSE
CLSA002.0523.00005.001C_RM_Type_IV_10	CLSA002.0523.00005	defense-finder-models/RM/RM/RM_Type_IV	1	No	FALSE	FALSE	FALSE	FALSE
CLSA002.0523.00005.001C_RM_Type_IV_9	CLSA002.0523.00005	defense-finder-models/RM/RM/RM_Type_IV	1	No	FALSE	FALSE	FALSE	FALSE
CLSA002.0523.00005.001C_RM_Type_I_6	CLSA002.0523.00005	defense-finder-models/RM/RM/RM_Type_I	3	No	FALSE	FALSE	FALSE	FALSE
CLSA002.0523.00005.001C_RM_Type_I_7	CLSA002.0523.00005	defense-finder-models/RM/RM/RM_Type_I	3	No	FALSE	FALSE	FALSE	FALSE
CLSA002.0523.00005.001C_RM_Type_I_8	CLSA002.0523.00005	defense-finder-models/RM/RM/RM_Type_I	3	No	FALSE	FALSE	FALSE	FALSE
CLSA002.0523.00005.001C_Retron_XIII_5	CLSA002.0523.00005	defense-finder-models/DefenseFinder_5/Retron/Retron_XIII	3	No	FALSE	FALSE	FALSE	FALSE
CLSA002.0523.00005.001C_Septu_3	CLSA002.0523.00005	defense-finder-models/DefenseFinder_2/Septu/Septu	2	No	FALSE	FALSE	FALSE	FALSE
CLSA003.0523.00001.001C_BREX_I_10	CLSA003.0523.00001	defense-finder-models/DefenseFinder_5/BREX/BREX_I	6	No	FALSE	FALSE	FALSE	FALSE
CLSA003.0523.00001.001C_BREX_I_11	CLSA003.0523.00001	defense-finder-models/DefenseFinder_5/BREX/BREX_I	6	No	FALSE	FALSE	FALSE	FALSE
CLSA003.0523.00001.001C_CBASS_I_13	CLSA003.0523.00001	defense-finder-models/DefenseFinder_5/CBASS/CBASS_I	2	No	FALSE	FALSE	FALSE	FALSE
CLSA003.0523.00001.001C_Dodola_7	CLSA003.0523.00001	defense-finder-models/DefenseFinder_4/Dodola/Dodola	2	No	FALSE	FALSE	FALSE	FALSE
CLSA003.0523.00001.001C_Gabija_1	CLSA003.0523.00001	defense-finder-models/DefenseFinder_1/Gabija/Gabija	2	No	FALSE	FALSE	FALSE	FALSE
CLSA003.0523.00001.001C_PD-T4-3_6	CLSA003.0523.00001	defense-finder-models/DefenseFinder_3/PD-T4-3/PD-T4-3	1	No	FALSE	FALSE	FALSE	FALSE
CLSA003.0523.00001.001C_Wadjet_III_5	CLSA003.0523.00001	defense-finder-models/DefenseFinder_2/Wadjet/Wadjet_III	4	No	FALSE	FALSE	FALSE	FALSE
CLSA003.0523.00001.001C_Wadjet_I_4	CLSA003.0523.00001	defense-finder-models/DefenseFinder_2/Wadjet/Wadjet_I	3	No	FALSE	FALSE	FALSE	FALSE
CLSC001.0523.00001.001C_AbiU_1	CLSC001.0523.00001	defense-finder-models/DefenseFinder_1/AbiU/AbiU	1	No	FALSE	FALSE	FALSE	FALSE
CLSC001.0523.00001.001C_CAS_Class1-Subtype-I-B_17	CLSC001.0523.00001	CasFinder/CAS_Class1-Subtype-I-B	8	No	FALSE	FALSE	FALSE	FALSE
CLSC001.0523.00001.001C_CAS_Class1-Subtype-III-B_18	CLSC001.0523.00001	CasFinder/CAS_Class1-Subtype-III-B	8	No	FALSE	FALSE	FALSE	FALSE
CLSC001.0523.00001.001C_Gao_Tmn_2	CLSC001.0523.00001	defense-finder-models/DefenseFinder_1/Gao_Tmn/Gao_Tmn	1	No	FALSE	FALSE	FALSE	FALSE
CLSC001.0523.00001.001C_Menshen_7	CLSC001.0523.00001	defense-finder-models/DefenseFinder_4/Menshen/Menshen	3	No	FALSE	FALSE	FALSE	FALSE
CLSC001.0523.00001.001C_PD-T7-2_6	CLSC001.0523.00001	defense-finder-models/DefenseFinder_3/PD-T7-2/PD-T7-2	2	No	FALSE	FALSE	FALSE	FALSE
CLSC001.0523.00001.001C_RM_Type_IIG_13	CLSC001.0523.00001	defense-finder-models/RM/RM/RM_Type_IIG	1	No	FALSE	FALSE	FALSE	FALSE
CLSC001.0523.00001.001C_RM_Type_IIG_14	CLSC001.0523.00001	defense-finder-models/RM/RM/RM_Type_IIG	1	No	FALSE	FALSE	FALSE	FALSE
CLSC001.0523.00001.001C_RM_Type_III_15	CLSC001.0523.00001	defense-finder-models/RM/RM/RM_Type_III	2	No	FALSE	FALSE	FALSE	FALSE
CLSC001.0523.00001.001C_RM_Type_II_11	CLSC001.0523.00001	defense-finder-models/RM/RM/RM_Type_II	2	No	FALSE	FALSE	FALSE	FALSE
CLSC001.0523.00001.001C_RM_Type_II_12	CLSC001.0523.00001	defense-finder-models/RM/RM/RM_Type_II	2	No	FALSE	FALSE	FALSE	FALSE
CLSC001.0523.00001.001C_RM_Type_IV_16	CLSC001.0523.00001	defense-finder-models/RM/RM/RM_Type_IV	1	No	FALSE	FALSE	FALSE	FALSE
CLSC001.0523.00001.001C_RM_Type_I_10	CLSC001.0523.00001	defense-finder-models/RM/RM/RM_Type_I	3	No	FALSE	FALSE	FALSE	FALSE
CLSC001.0523.00001.001C_RM_Type_I_9	CLSC001.0523.00001	defense-finder-models/RM/RM/RM_Type_I	3	No	FALSE	FALSE	FALSE	FALSE
CLSC001.0523.00001.001C_Septu_3	CLSC001.0523.00001	defense-finder-models/DefenseFinder_2/Septu/Septu	2	No	FALSE	FALSE	FALSE	FALSE
CLSC001.0523.00001.001C_SoFic_8	CLSC001.0523.00001	defense-finder-models/DefenseFinder_5/SoFIC/SoFic	1	No	FALSE	FALSE	FALSE	FALSE
CLSC001.0523.00001.001C_Wadjet_III_5	CLSC001.0523.00001	defense-finder-models/DefenseFinder_2/Wadjet/Wadjet_III	4	No	FALSE	FALSE	FALSE	FALSE
CLSC002.0523.00001.001C_CAS_Class1-Subtype-I-C_9	CLSC002.0523.00001	CasFinder/CAS_Class1-Subtype-I-C	7	No	FALSE	FALSE	FALSE	FALSE
CLSC002.0523.00001.001C_CBASS_I_5	CLSC002.0523.00001	defense-finder-models/DefenseFinder_5/CBASS/CBASS_I	2	No	FALSE	FALSE	FALSE	FALSE
CLSC002.0523.00001.001C_PD-T7-2_3	CLSC002.0523.00001	defense-finder-models/DefenseFinder_3/PD-T7-2/PD-T7-2	2	No	FALSE	FALSE	FALSE	FALSE
CLSC002.0523.00001.001C_RM_Type_II_8	CLSC002.0523.00001	defense-finder-models/RM/RM/RM_Type_II	3	No	FALSE	FALSE	FALSE	FALSE
CLSC002.0523.00001.001C_RM_Type_I_6	CLSC002.0523.00001	defense-finder-models/RM/RM/RM_Type_I	3	No	FALSE	FALSE	FALSE	FALSE
CLSC002.0523.00001.001C_RM_Type_I_7	CLSC002.0523.00001	defense-finder-models/RM/RM/RM_Type_I	3	No	FALSE	FALSE	FALSE	FALSE
CLSC002.0523.00001.001C_Wadjet_I_2	CLSC002.0523.00001	defense-finder-models/DefenseFinder_2/Wadjet/Wadjet_I	4	No	FALSE	FALSE	FALSE	FALSE
CLSC002.0523.00002.001C_AbiH_1	CLSC002.0523.00002	defense-finder-models/DefenseFinder_1/AbiH/AbiH	1	No	FALSE	FALSE	FALSE	FALSE
CLSC002.0523.00002.001C_CAS_Class1-Subtype-I-C_11	CLSC002.0523.00002	CasFinder/CAS_Class1-Subtype-I-C	7	No	FALSE	FALSE	FALSE	FALSE
CLSC002.0523.00002.001C_CAS_Class1-Subtype-III-A_12	CLSC002.0523.00002	CasFinder/CAS_Class1-Subtype-III-A	5	No	FALSE	FALSE	FALSE	FALSE
CLSC002.0523.00002.001C_Gabija_2	CLSC002.0523.00002	defense-finder-models/DefenseFinder_1/Gabija/Gabija	2	No	FALSE	FALSE	FALSE	FALSE
CLSC002.0523.00002.001C_Mokosh_TypeII_6	CLSC002.0523.00002	defense-finder-models/DefenseFinder_4/Mokosh/Mokosh_TypeII	1	No	FALSE	FALSE	FALSE	FALSE
CLSC002.0523.00002.001C_RM_Type_II_10	CLSC002.0523.00002	defense-finder-models/RM/RM/RM_Type_II	3	No	FALSE	FALSE	FALSE	FALSE
CLSC002.0523.00002.001C_RM_Type_I_8	CLSC002.0523.00002	defense-finder-models/RM/RM/RM_Type_I	3	No	FALSE	FALSE	FALSE	FALSE
CLSC002.0523.00002.001C_RM_Type_I_9	CLSC002.0523.00002	defense-finder-models/RM/RM/RM_Type_I	3	No	FALSE	FALSE	FALSE	FALSE
CLSC002.0523.00002.001C_SEFIR_7	CLSC002.0523.00002	defense-finder-models/DefenseFinder_5/SEFIR/SEFIR	1	No	FALSE	FALSE	FALSE	FALSE
CLSC002.0523.00002.001C_Shedu_3	CLSC002.0523.00002	defense-finder-models/DefenseFinder_1/Shedu/Shedu	1	No	FALSE	FALSE	FALSE	FALSE
CLSC002.0523.00002.001C_Wadjet_I_5	CLSC002.0523.00002	defense-finder-models/DefenseFinder_2/Wadjet/Wadjet_I	4	No	FALSE	FALSE	FALSE	FALSE
CLSC002.0523.00003.001C_Avs_V_4	CLSC002.0523.00003	defense-finder-models/DefenseFinder_2/Avs/Avs_V	1	No	FALSE	FALSE	FALSE	FALSE
CLSC002.0523.00003.001C_CAS_Class1-Subtype-I-C_9	CLSC002.0523.00003	CasFinder/CAS_Class1-Subtype-I-C	7	No	FALSE	FALSE	FALSE	FALSE
CLSC002.0523.00003.001C_Gabija_1	CLSC002.0523.00003	defense-finder-models/DefenseFinder_1/Gabija/Gabija	2	No	FALSE	FALSE	FALSE	FALSE
CLSC002.0523.00003.001C_Lamassu-Cap4_nuclease_2	CLSC002.0523.00003	defense-finder-models/DefenseFinder_1/Lamassu-Fam/Lamassu-Cap4_nuclease	2	No	FALSE	FALSE	FALSE	FALSE
CLSC002.0523.00003.001C_PD-Lambda-1_5	CLSC002.0523.00003	defense-finder-models/DefenseFinder_2/PD-Lambda-1/PD-Lambda-1	1	No	FALSE	FALSE	FALSE	FALSE
CLSC002.0523.00003.001C_RM_Type_IIG_8	CLSC002.0523.00003	defense-finder-models/RM/RM/RM_Type_IIG	1	No	FALSE	FALSE	FALSE	FALSE
CLSC002.0523.00003.001C_Shedu_3	CLSC002.0523.00003	defense-finder-models/DefenseFinder_1/Shedu/Shedu	1	No	FALSE	FALSE	FALSE	FALSE
CLSC002.0523.00003.001C_Wadjet_I_7	CLSC002.0523.00003	defense-finder-models/DefenseFinder_2/Wadjet/Wadjet_I	3	No	FALSE	FALSE	FALSE	FALSE
CLSC002.0523.00004.001C_CAS_Class1-Subtype-I-C_6	CLSC002.0523.00004	CasFinder/CAS_Class1-Subtype-I-C	7	No	FALSE	FALSE	FALSE	FALSE
CLSC002.0523.00004.001C_Gao_Iet_1	CLSC002.0523.00004	defense-finder-models/DefenseFinder_1/Gao_Iet/Gao_Iet	2	No	FALSE	FALSE	FALSE	FALSE
CLSC002.0523.00004.001C_PD-Lambda-1_2	CLSC002.0523.00004	defense-finder-models/DefenseFinder_2/PD-Lambda-1/PD-Lambda-1	1	No	FALSE	FALSE	FALSE	FALSE
CLSC002.0523.00004.001C_RM_Type_II_5	CLSC002.0523.00004	defense-finder-models/RM/RM/RM_Type_II	3	No	FALSE	FALSE	FALSE	FALSE
CLSC002.0523.00004.001C_Wadjet_I_4	CLSC002.0523.00004	defense-finder-models/DefenseFinder_2/Wadjet/Wadjet_I	4	No	FALSE	FALSE	FALSE	FALSE
CLSC002.0523.00005.001C_AbiH_1	CLSC002.0523.00005	defense-finder-models/DefenseFinder_1/AbiH/AbiH	1	No	FALSE	FALSE	FALSE	FALSE
CLSC002.0523.00005.001C_CAS_Class1-Subtype-I-C_10	CLSC002.0523.00005	CasFinder/CAS_Class1-Subtype-I-C	6	No	FALSE	FALSE	FALSE	FALSE
CLSC002.0523.00005.001C_CAS_Class1-Subtype-III-A_11	CLSC002.0523.00005	CasFinder/CAS_Class1-Subtype-III-A	5	No	FALSE	FALSE	FALSE	FALSE
CLSC002.0523.00005.001C_Mokosh_TypeII_4	CLSC002.0523.00005	defense-finder-models/DefenseFinder_4/Mokosh/Mokosh_TypeII	1	No	FALSE	FALSE	FALSE	FALSE
CLSC002.0523.00005.001C_RM_Type_II_8	CLSC002.0523.00005	defense-finder-models/RM/RM/RM_Type_II	2	No	FALSE	FALSE	FALSE	FALSE
CLSC002.0523.00005.001C_RM_Type_II_9	CLSC002.0523.00005	defense-finder-models/RM/RM/RM_Type_II	3	No	FALSE	FALSE	FALSE	FALSE
CLSC002.0523.00005.001C_RM_Type_I_6	CLSC002.0523.00005	defense-finder-models/RM/RM/RM_Type_I	3	No	FALSE	FALSE	FALSE	FALSE
CLSC002.0523.00005.001C_RM_Type_I_7	CLSC002.0523.00005	defense-finder-models/RM/RM/RM_Type_I	3	No	FALSE	FALSE	FALSE	FALSE
CLSC002.0523.00005.001C_SEFIR_5	CLSC002.0523.00005	defense-finder-models/DefenseFinder_5/SEFIR/SEFIR	1	No	FALSE	FALSE	FALSE	FALSE
CLSC002.0523.00005.001C_Wadjet_I_3	CLSC002.0523.00005	defense-finder-models/DefenseFinder_2/Wadjet/Wadjet_I	4	No	FALSE	FALSE	FALSE	FALSE
CLSC002.0523.00006.001C_AbiH_1	CLSC002.0523.00006	defense-finder-models/DefenseFinder_1/AbiH/AbiH	1	No	FALSE	FALSE	FALSE	FALSE
CLSC002.0523.00006.001C_CAS_Class1-Subtype-I-C_10	CLSC002.0523.00006	CasFinder/CAS_Class1-Subtype-I-C	6	No	FALSE	FALSE	FALSE	FALSE
CLSC002.0523.00006.001C_CAS_Class1-Subtype-III-A_11	CLSC002.0523.00006	CasFinder/CAS_Class1-Subtype-III-A	5	No	FALSE	FALSE	FALSE	FALSE
CLSC002.0523.00006.001C_Mokosh_TypeII_4	CLSC002.0523.00006	defense-finder-models/DefenseFinder_4/Mokosh/Mokosh_TypeII	1	No	FALSE	FALSE	FALSE	FALSE
CLSC002.0523.00006.001C_RM_Type_II_8	CLSC002.0523.00006	defense-finder-models/RM/RM/RM_Type_II	2	No	FALSE	FALSE	FALSE	FALSE
CLSC002.0523.00006.001C_RM_Type_II_9	CLSC002.0523.00006	defense-finder-models/RM/RM/RM_Type_II	3	No	FALSE	FALSE	FALSE	FALSE
CLSC002.0523.00006.001C_RM_Type_I_6	CLSC002.0523.00006	defense-finder-models/RM/RM/RM_Type_I	3	No	FALSE	FALSE	FALSE	FALSE
CLSC002.0523.00006.001C_RM_Type_I_7	CLSC002.0523.00006	defense-finder-models/RM/RM/RM_Type_I	3	No	FALSE	FALSE	FALSE	FALSE
CLSC002.0523.00006.001C_SEFIR_5	CLSC002.0523.00006	defense-finder-models/DefenseFinder_5/SEFIR/SEFIR	1	No	FALSE	FALSE	FALSE	FALSE
CLSC002.0523.00006.001C_Wadjet_I_3	CLSC002.0523.00006	defense-finder-models/DefenseFinder_2/Wadjet/Wadjet_I	4	No	FALSE	FALSE	FALSE	FALSE
CLSC002.0523.00007.001C_CAS_Class1-Subtype-I-C_4	CLSC002.0523.00007	CasFinder/CAS_Class1-Subtype-I-C	7	No	FALSE	FALSE	FALSE	FALSE
CLSC002.0523.00007.001C_Gao_Iet_1	CLSC002.0523.00007	defense-finder-models/DefenseFinder_1/Gao_Iet/Gao_Iet	2	No	FALSE	FALSE	FALSE	FALSE
CLSC002.0523.00007.001C_Wadjet_I_3	CLSC002.0523.00007	defense-finder-models/DefenseFinder_2/Wadjet/Wadjet_I	3	No	FALSE	FALSE	FALSE	FALSE
CLSC002.0523.00008.001C_AbiH_1	CLSC002.0523.00008	defense-finder-models/DefenseFinder_1/AbiH/AbiH	1	No	FALSE	FALSE	FALSE	FALSE
CLSC002.0523.00008.001C_CAS_Class1-Subtype-I-C_11	CLSC002.0523.00008	CasFinder/CAS_Class1-Subtype-I-C	7	No	FALSE	FALSE	FALSE	FALSE
CLSC002.0523.00008.001C_CAS_Class1-Subtype-III-A_12	CLSC002.0523.00008	CasFinder/CAS_Class1-Subtype-III-A	5	No	FALSE	FALSE	FALSE	FALSE
CLSC002.0523.00008.001C_Gabija_2	CLSC002.0523.00008	defense-finder-models/DefenseFinder_1/Gabija/Gabija	2	No	FALSE	FALSE	FALSE	FALSE
CLSC002.0523.00008.001C_Mokosh_TypeII_6	CLSC002.0523.00008	defense-finder-models/DefenseFinder_4/Mokosh/Mokosh_TypeII	1	No	FALSE	FALSE	FALSE	FALSE
CLSC002.0523.00008.001C_RM_Type_II_10	CLSC002.0523.00008	defense-finder-models/RM/RM/RM_Type_II	3	No	FALSE	FALSE	FALSE	FALSE
CLSC002.0523.00008.001C_RM_Type_I_8	CLSC002.0523.00008	defense-finder-models/RM/RM/RM_Type_I	3	No	FALSE	FALSE	FALSE	FALSE
CLSC002.0523.00008.001C_RM_Type_I_9	CLSC002.0523.00008	defense-finder-models/RM/RM/RM_Type_I	3	No	FALSE	FALSE	FALSE	FALSE
CLSC002.0523.00008.001C_SEFIR_7	CLSC002.0523.00008	defense-finder-models/DefenseFinder_5/SEFIR/SEFIR	1	No	FALSE	FALSE	FALSE	FALSE
CLSC002.0523.00008.001C_Shedu_3	CLSC002.0523.00008	defense-finder-models/DefenseFinder_1/Shedu/Shedu	1	No	FALSE	FALSE	FALSE	FALSE
CLSC002.0523.00008.001C_Wadjet_I_5	CLSC002.0523.00008	defense-finder-models/DefenseFinder_2/Wadjet/Wadjet_I	4	No	FALSE	FALSE	FALSE	FALSE
CLSE001.0523.00001.001C_AbiH_1	CLSE001.0523.00001	defense-finder-models/DefenseFinder_1/AbiH/AbiH	1	No	FALSE	FALSE	FALSE	FALSE
CLSE001.0523.00001.001C_AbiU_2	CLSE001.0523.00001	defense-finder-models/DefenseFinder_1/AbiU/AbiU	1	No	FALSE	FALSE	FALSE	FALSE
CLSE001.0523.00001.001C_CAS_Class1-Subtype-I-B_5	CLSE001.0523.00001	CasFinder/CAS_Class1-Subtype-I-B	9	No	FALSE	FALSE	FALSE	FALSE
CLSE001.0523.00001.001C_RM_Type_III_4	CLSE001.0523.00001	defense-finder-models/RM/RM/RM_Type_III	2	No	FALSE	FALSE	FALSE	FALSE
CLSE001.0523.00001.001C_RM_Type_I_3	CLSE001.0523.00001	defense-finder-models/RM/RM/RM_Type_I	3	No	FALSE	FALSE	FALSE	FALSE
CLSE001.0523.00002.001C_AbiU_1	CLSE001.0523.00002	defense-finder-models/DefenseFinder_1/AbiU/AbiU	1	No	FALSE	FALSE	FALSE	FALSE
CLSE001.0523.00002.001C_CAS_Class1-Subtype-I-B_2	CLSE001.0523.00002	CasFinder/CAS_Class1-Subtype-I-B	9	No	FALSE	FALSE	FALSE	FALSE
CLSE001.0523.00003.001C_AbiH_1	CLSE001.0523.00003	defense-finder-models/DefenseFinder_1/AbiH/AbiH	1	No	FALSE	FALSE	FALSE	FALSE
CLSE001.0523.00003.001C_AbiU_2	CLSE001.0523.00003	defense-finder-models/DefenseFinder_1/AbiU/AbiU	1	No	FALSE	FALSE	FALSE	FALSE
CLSE001.0523.00003.001C_CAS_Class1-Subtype-I-B_5	CLSE001.0523.00003	CasFinder/CAS_Class1-Subtype-I-B	9	No	FALSE	FALSE	FALSE	FALSE
CLSE001.0523.00003.001C_RM_Type_III_4	CLSE001.0523.00003	defense-finder-models/RM/RM/RM_Type_III	2	No	FALSE	FALSE	FALSE	FALSE
CLSE001.0523.00003.001C_RM_Type_I_3	CLSE001.0523.00003	defense-finder-models/RM/RM/RM_Type_I	3	No	FALSE	FALSE	FALSE	FALSE
CLSP001.0523.00001.001C_AbiG_1	CLSP001.0523.00001	defense-finder-models/DefenseFinder_1/AbiG/AbiG	2	No	FALSE	FALSE	FALSE	FALSE
CLSP001.0523.00001.001C_CBASS_II_4	CLSP001.0523.00001	defense-finder-models/DefenseFinder_5/CBASS/CBASS_II	4	No	FALSE	FALSE	FALSE	FALSE
CLSP001.0523.00001.001C_RM_Type_I_6	CLSP001.0523.00001	defense-finder-models/RM/RM/RM_Type_I	3	No	FALSE	FALSE	FALSE	FALSE
CLSP001.0523.00001.001C_RnlAB_5	CLSP001.0523.00001	defense-finder-models/DefenseFinder_5/RnlAB/RnlAB	2	No	FALSE	FALSE	FALSE	FALSE
CLSP001.0523.00002.001C_AbiG_1	CLSP001.0523.00002	defense-finder-models/DefenseFinder_1/AbiG/AbiG	2	No	FALSE	FALSE	FALSE	FALSE
CLSP001.0523.00002.001C_CBASS_II_4	CLSP001.0523.00002	defense-finder-models/DefenseFinder_5/CBASS/CBASS_II	4	No	FALSE	FALSE	FALSE	FALSE
CLSP001.0523.00002.001C_RM_Type_I_6	CLSP001.0523.00002	defense-finder-models/RM/RM/RM_Type_I	3	No	FALSE	FALSE	FALSE	FALSE
CLSP001.0523.00002.001C_RnlAB_5	CLSP001.0523.00002	defense-finder-models/DefenseFinder_5/RnlAB/RnlAB	2	No	FALSE	FALSE	FALSE	FALSE
CLSP001.0523.00003.001C_CBASS_I_4	CLSP001.0523.00003	defense-finder-models/DefenseFinder_5/CBASS/CBASS_I	2	No	FALSE	FALSE	FALSE	FALSE
CLSP001.0523.00003.001C_Lamassu-Hydrolase_Protease_2	CLSP001.0523.00003	defense-finder-models/DefenseFinder_1/Lamassu-Fam/Lamassu-Hydrolase_Protease	3	No	FALSE	FALSE	FALSE	FALSE
CLSP001.0523.00003.001C_RM_Type_II_7	CLSP001.0523.00003	defense-finder-models/RM/RM/RM_Type_II	2	No	FALSE	FALSE	FALSE	FALSE
CLSP001.0523.00003.001C_RM_Type_I_5	CLSP001.0523.00003	defense-finder-models/RM/RM/RM_Type_I	3	No	FALSE	FALSE	FALSE	FALSE
CLSP001.0523.00003.001C_RM_Type_I_6	CLSP001.0523.00003	defense-finder-models/RM/RM/RM_Type_I	3	No	FALSE	FALSE	FALSE	FALSE
CLSP001.0523.00003.002P_CAS_Class1-Subtype-I-B_9	CLSP001.0523.00003	CasFinder/CAS_Class1-Subtype-I-B	4	No	FALSE	FALSE	FALSE	FALSE
CLSP001.0523.00003.002P_RM_Type_IIG_8	CLSP001.0523.00003	defense-finder-models/RM/RM/RM_Type_IIG	1	No	FALSE	FALSE	FALSE	FALSE
CLSP001.0523.00004.001C_CAS_Class1-Subtype-I-B_4	CLSP001.0523.00004	CasFinder/CAS_Class1-Subtype-I-B	9	No	FALSE	FALSE	FALSE	FALSE
CLSP001.0523.00004.001C_CAS_Class1-Subtype-I-B_5	CLSP001.0523.00004	CasFinder/CAS_Class1-Subtype-I-B	4	No	FALSE	FALSE	FALSE	FALSE
CLSP001.0523.00004.001C_Hachiman_1	CLSP001.0523.00004	defense-finder-models/DefenseFinder_4/Hachiman/Hachiman	2	No	FALSE	FALSE	FALSE	FALSE
CLSP001.0523.00004.001C_RM_Type_IIG_2	CLSP001.0523.00004	defense-finder-models/RM/RM/RM_Type_IIG	1	No	FALSE	FALSE	FALSE	FALSE
CLSP001.0523.00004.001C_RM_Type_III_3	CLSP001.0523.00004	defense-finder-models/RM/RM/RM_Type_III	2	No	FALSE	FALSE	FALSE	FALSE
CLSP001.0523.00005.001C_RM_Type_II_3	CLSP001.0523.00005	defense-finder-models/RM/RM/RM_Type_II	3	No	FALSE	FALSE	FALSE	FALSE
CLSP001.0523.00005.001C_RM_Type_I_1	CLSP001.0523.00005	defense-finder-models/RM/RM/RM_Type_I	3	No	FALSE	FALSE	FALSE	FALSE
CLSP001.0523.00005.001C_RM_Type_I_2	CLSP001.0523.00005	defense-finder-models/RM/RM/RM_Type_I	3	No	FALSE	FALSE	FALSE	FALSE
CLSP001.0523.00005.002P_CAS_Class1-Subtype-I-B_4	CLSP001.0523.00005	CasFinder/CAS_Class1-Subtype-I-B	4	No	FALSE	FALSE	FALSE	FALSE
CLSP001.0523.00006.001C_RM_Type_II_5	CLSP001.0523.00006	defense-finder-models/RM/RM/RM_Type_II	2	No	FALSE	FALSE	FALSE	FALSE
CLSP001.0523.00006.001C_RM_Type_I_3	CLSP001.0523.00006	defense-finder-models/RM/RM/RM_Type_I	3	No	FALSE	FALSE	FALSE	FALSE
CLSP001.0523.00006.001C_RM_Type_I_4	CLSP001.0523.00006	defense-finder-models/RM/RM/RM_Type_I	2	No	FALSE	FALSE	FALSE	FALSE
CLSP001.0523.00006.001C_RosmerTA_1	CLSP001.0523.00006	defense-finder-models/DefenseFinder_4/RosmerTA/RosmerTA	2	No	FALSE	FALSE	FALSE	FALSE
CLSP001.0523.00006.002P_CAS_Class1-Subtype-I-B_6	CLSP001.0523.00006	CasFinder/CAS_Class1-Subtype-I-B	4	No	FALSE	FALSE	FALSE	FALSE
CLSP001.0523.00006.002P_Hna_2	CLSP001.0523.00006	defense-finder-models/DefenseFinder_4/Hna/Hna	1	No	FALSE	FALSE	FALSE	FALSE
CLSP001.0523.00007.001C_AbiH_1	CLSP001.0523.00007	defense-finder-models/DefenseFinder_1/AbiH/AbiH	1	No	FALSE	FALSE	FALSE	FALSE
CLSP001.0523.00007.001C_RM_Type_III_3	CLSP001.0523.00007	defense-finder-models/RM/RM/RM_Type_III	2	No	FALSE	FALSE	FALSE	FALSE
CLSP001.0523.00007.001C_RM_Type_I_2	CLSP001.0523.00007	defense-finder-models/RM/RM/RM_Type_I	3	No	FALSE	FALSE	FALSE	FALSE
CLSP001.0523.00008.001C_AbiH_1	CLSP001.0523.00008	defense-finder-models/DefenseFinder_1/AbiH/AbiH	1	No	FALSE	FALSE	FALSE	FALSE
CLSP001.0523.00008.001C_PrrC_2	CLSP001.0523.00008	defense-finder-models/RM/PrrC/PrrC	4	No	FALSE	FALSE	FALSE	FALSE
CLSP001.0523.00008.001C_RM_Type_I_3	CLSP001.0523.00008	defense-finder-models/RM/RM/RM_Type_I	3	No	FALSE	FALSE	FALSE	FALSE
CLSP002.0523.00001.001C_CAS_Class1-Subtype-III-A_7	CLSP002.0523.00001	CasFinder/CAS_Class1-Subtype-III-A	9	No	FALSE	FALSE	FALSE	FALSE
CLSP002.0523.00001.001C_NLR_like_bNACHT01_1	CLSP002.0523.00001	defense-finder-models/DefenseFinder_2/NLR/NLR_like_bNACHT01	1	No	FALSE	FALSE	FALSE	FALSE
CLSP002.0523.00001.001C_RM_Type_IIG_6	CLSP002.0523.00001	defense-finder-models/RM/RM/RM_Type_IIG	1	No	FALSE	FALSE	FALSE	FALSE
CLSP002.0523.00001.001C_RM_Type_I_3	CLSP002.0523.00001	defense-finder-models/RM/RM/RM_Type_I	4	No	FALSE	FALSE	FALSE	FALSE
CLSP002.0523.00001.001C_RM_Type_I_4	CLSP002.0523.00001	defense-finder-models/RM/RM/RM_Type_I	3	No	FALSE	FALSE	FALSE	FALSE
CLSP002.0523.00001.001C_RM_Type_I_5	CLSP002.0523.00001	defense-finder-models/RM/RM/RM_Type_I	3	No	FALSE	FALSE	FALSE	FALSE
CLSP002.0523.00001.001C_Retron_XIII_2	CLSP002.0523.00001	defense-finder-models/DefenseFinder_5/Retron/Retron_XIII	2	No	FALSE	FALSE	FALSE	FALSE
CLSP003.0523.00001.001C_CAS_Class1-Subtype-I-C_7	CLSP003.0523.00001	CasFinder/CAS_Class1-Subtype-I-C	7	No	FALSE	FALSE	FALSE	FALSE
CLSP003.0523.00001.001C_RM_Type_II_4	CLSP003.0523.00001	defense-finder-models/RM/RM/RM_Type_II	2	No	FALSE	FALSE	FALSE	FALSE
CLSP003.0523.00001.001C_RM_Type_II_5	CLSP003.0523.00001	defense-finder-models/RM/RM/RM_Type_II	2	No	FALSE	FALSE	FALSE	FALSE
CLSP003.0523.00001.001C_RM_Type_II_6	CLSP003.0523.00001	defense-finder-models/RM/RM/RM_Type_II	3	No	FALSE	FALSE	FALSE	FALSE
CLSP003.0523.00001.001C_RM_Type_I_3	CLSP003.0523.00001	defense-finder-models/RM/RM/RM_Type_I	3	No	FALSE	FALSE	FALSE	FALSE
CLSP003.0523.00001.001C_Retron_I_B_2	CLSP003.0523.00001	defense-finder-models/DefenseFinder_5/Retron/Retron_I_B	2	No	FALSE	FALSE	FALSE	FALSE
CLSP003.0523.00001.001C_Stk2_1	CLSP003.0523.00001	defense-finder-models/DefenseFinder_1/Stk2/Stk2	1	No	FALSE	FALSE	FALSE	FALSE
CLSP004.0523.00001.001C_BREX_I_3	CLSP004.0523.00001	defense-finder-models/DefenseFinder_5/BREX/BREX_I	6	No	FALSE	FALSE	FALSE	FALSE
CLSP004.0523.00001.001C_CAS_Class1-Subtype-I-E_8	CLSP004.0523.00001	CasFinder/CAS_Class1-Subtype-I-E	8	No	FALSE	FALSE	FALSE	FALSE
CLSP004.0523.00001.001C_Lamassu-Cap4_nuclease_1	CLSP004.0523.00001	defense-finder-models/DefenseFinder_1/Lamassu-Fam/Lamassu-Cap4_nuclease	2	No	FALSE	FALSE	FALSE	FALSE
CLSP004.0523.00001.001C_Pycsar_4	CLSP004.0523.00001	defense-finder-models/DefenseFinder_5/Pycsar/Pycsar	2	No	FALSE	FALSE	FALSE	FALSE
CLSP004.0523.00001.001C_RM_Type_IIG_6	CLSP004.0523.00001	defense-finder-models/RM/RM/RM_Type_IIG	1	No	FALSE	FALSE	FALSE	FALSE
CLSP004.0523.00001.001C_RM_Type_IV_7	CLSP004.0523.00001	defense-finder-models/RM/RM/RM_Type_IV	1	No	FALSE	FALSE	FALSE	FALSE
CLSP004.0523.00001.001C_RM_Type_I_5	CLSP004.0523.00001	defense-finder-models/RM/RM/RM_Type_I	3	No	FALSE	FALSE	FALSE	FALSE
CLSP005.0523.00001.001C_AbiL_1	CLSP005.0523.00001	defense-finder-models/DefenseFinder_1/AbiL/AbiL	2	No	FALSE	FALSE	FALSE	FALSE
CLSP005.0523.00001.001C_DarTG_2	CLSP005.0523.00001	defense-finder-models/DefenseFinder_2/DarTG/DarTG	2	No	FALSE	FALSE	FALSE	FALSE
CLSP005.0523.00001.001C_PsyrTA_3	CLSP005.0523.00001	defense-finder-models/DefenseFinder_2/PsyrTA/PsyrTA	2	No	FALSE	FALSE	FALSE	FALSE
CLSP005.0523.00001.001C_RM_Type_II_5	CLSP005.0523.00001	defense-finder-models/RM/RM/RM_Type_II	2	No	FALSE	FALSE	FALSE	FALSE
CLSP005.0523.00001.001C_RM_Type_I_4	CLSP005.0523.00001	defense-finder-models/RM/RM/RM_Type_I	3	No	FALSE	FALSE	FALSE	FALSE
CLSP006.0523.00001.001C_BREX_8	CLSP006.0523.00001	defense-finder-models/DefenseFinder_5/BREX/BREX	7	No	FALSE	FALSE	FALSE	FALSE
CLSP006.0523.00001.001C_BREX_I_10	CLSP006.0523.00001	defense-finder-models/DefenseFinder_5/BREX/BREX_I	6	No	FALSE	FALSE	FALSE	FALSE
CLSP006.0523.00001.001C_CAS_Class1-Subtype-I-B_17	CLSP006.0523.00001	CasFinder/CAS_Class1-Subtype-I-B	8	No	FALSE	FALSE	FALSE	FALSE
CLSP006.0523.00001.001C_Kiwa_1	CLSP006.0523.00001	defense-finder-models/DefenseFinder_1/Kiwa/Kiwa	2	No	FALSE	FALSE	FALSE	FALSE
CLSP006.0523.00001.001C_Lamassu-Hydrolase_Protease_3	CLSP006.0523.00001	defense-finder-models/DefenseFinder_1/Lamassu-Fam/Lamassu-Hydrolase_Protease	4	No	FALSE	FALSE	FALSE	FALSE
CLSP006.0523.00001.001C_RM_Type_IIG_15	CLSP006.0523.00001	defense-finder-models/RM/RM/RM_Type_IIG	1	No	FALSE	FALSE	FALSE	FALSE
CLSP006.0523.00001.001C_RM_Type_IV_16	CLSP006.0523.00001	defense-finder-models/RM/RM/RM_Type_IV	1	No	FALSE	FALSE	FALSE	FALSE
CLSP006.0523.00001.001C_RM_Type_I_11	CLSP006.0523.00001	defense-finder-models/RM/RM/RM_Type_I	3	No	FALSE	FALSE	FALSE	FALSE
CLSP006.0523.00001.001C_RM_Type_I_12	CLSP006.0523.00001	defense-finder-models/RM/RM/RM_Type_I	3	No	FALSE	FALSE	FALSE	FALSE
CLSP006.0523.00001.001C_RM_Type_I_13	CLSP006.0523.00001	defense-finder-models/RM/RM/RM_Type_I	2	No	FALSE	FALSE	FALSE	FALSE
CLSP006.0523.00001.001C_RM_Type_I_14	CLSP006.0523.00001	defense-finder-models/RM/RM/RM_Type_I	3	No	FALSE	FALSE	FALSE	FALSE
CLSP006.0523.00001.001C_Wadjet_III_6	CLSP006.0523.00001	defense-finder-models/DefenseFinder_2/Wadjet/Wadjet_III	4	No	FALSE	FALSE	FALSE	FALSE
CLSP006.0523.00001.001C_Wadjet_III_7	CLSP006.0523.00001	defense-finder-models/DefenseFinder_2/Wadjet/Wadjet_III	4	No	FALSE	FALSE	FALSE	FALSE
CLSP007.0523.00001.001C_Lamassu-Cap4_nuclease_1	CLSP007.0523.00001	defense-finder-models/DefenseFinder_1/Lamassu-Fam/Lamassu-Cap4_nuclease	2	No	FALSE	FALSE	FALSE	FALSE
CLSP007.0523.00001.001C_RM_Type_IIG_4	CLSP007.0523.00001	defense-finder-models/RM/RM/RM_Type_IIG	1	No	FALSE	FALSE	FALSE	FALSE
CLSP007.0523.00001.001C_RM_Type_IV_5	CLSP007.0523.00001	defense-finder-models/RM/RM/RM_Type_IV	1	No	FALSE	FALSE	FALSE	FALSE
CLSP007.0523.00001.001C_RM_Type_IV_6	CLSP007.0523.00001	defense-finder-models/RM/RM/RM_Type_IV	1	No	FALSE	FALSE	FALSE	FALSE
CLSP007.0523.00001.001C_RM_Type_I_3	CLSP007.0523.00001	defense-finder-models/RM/RM/RM_Type_I	3	No	FALSE	FALSE	FALSE	FALSE
CLSP007.0523.00001.001C_RnlAB_2	CLSP007.0523.00001	defense-finder-models/DefenseFinder_5/RnlAB/RnlAB	2	No	FALSE	FALSE	FALSE	FALSE
CLSP008.0523.00001.001C_Abi2_1	CLSP008.0523.00001	defense-finder-models/DefenseFinder_1/Abi2/Abi2	1	No	FALSE	FALSE	FALSE	FALSE
CLSP008.0523.00001.001C_CAS_Class1-Subtype-I-B_8	CLSP008.0523.00001	CasFinder/CAS_Class1-Subtype-I-B	8	No	FALSE	FALSE	FALSE	FALSE
CLSP008.0523.00001.001C_Lamassu-Cap4_nuclease_2	CLSP008.0523.00001	defense-finder-models/DefenseFinder_1/Lamassu-Fam/Lamassu-Cap4_nuclease	2	No	FALSE	FALSE	FALSE	FALSE
CLSP008.0523.00001.001C_RM_Type_II_5	CLSP008.0523.00001	defense-finder-models/RM/RM/RM_Type_II	3	No	FALSE	FALSE	FALSE	FALSE
CLSP008.0523.00001.001C_RM_Type_II_6	CLSP008.0523.00001	defense-finder-models/RM/RM/RM_Type_II	2	No	FALSE	FALSE	FALSE	FALSE
CLSP008.0523.00001.001C_RM_Type_IV_7	CLSP008.0523.00001	defense-finder-models/RM/RM/RM_Type_IV	1	No	FALSE	FALSE	FALSE	FALSE
CLSP008.0523.00001.001C_RM_Type_I_3	CLSP008.0523.00001	defense-finder-models/RM/RM/RM_Type_I	3	No	FALSE	FALSE	FALSE	FALSE
CLSP008.0523.00001.001C_RM_Type_I_4	CLSP008.0523.00001	defense-finder-models/RM/RM/RM_Type_I	3	No	FALSE	FALSE	FALSE	FALSE
CLSP009.0523.00001.001C_AbiE_1	CLSP009.0523.00001	defense-finder-models/DefenseFinder_1/AbiE/AbiE	2	No	FALSE	FALSE	FALSE	FALSE
CLSP009.0523.00001.001C_AbiQ_2	CLSP009.0523.00001	defense-finder-models/DefenseFinder_1/AbiQ/AbiQ	1	No	FALSE	FALSE	FALSE	FALSE
CLSP009.0523.00001.001C_CAS_Class1-Subtype-I-B_8	CLSP009.0523.00001	CasFinder/CAS_Class1-Subtype-I-B	8	No	FALSE	FALSE	FALSE	FALSE
CLSP009.0523.00001.001C_RM_Type_III_7	CLSP009.0523.00001	defense-finder-models/RM/RM/RM_Type_III	2	No	FALSE	FALSE	FALSE	FALSE
CLSP009.0523.00001.001C_RM_Type_II_5	CLSP009.0523.00001	defense-finder-models/RM/RM/RM_Type_II	2	No	FALSE	FALSE	FALSE	FALSE
CLSP009.0523.00001.001C_RM_Type_II_6	CLSP009.0523.00001	defense-finder-models/RM/RM/RM_Type_II	2	No	FALSE	FALSE	FALSE	FALSE
CLSP009.0523.00001.001C_Wadjet_III_4	CLSP009.0523.00001	defense-finder-models/DefenseFinder_2/Wadjet/Wadjet_III	4	No	FALSE	FALSE	FALSE	FALSE
CLSP010.0523.00001.001C_CAS_Class1-Subtype-I-B_8	CLSP010.0523.00001	CasFinder/CAS_Class1-Subtype-I-B	9	No	FALSE	FALSE	FALSE	FALSE
CLSP010.0523.00001.001C_Kiwa_1	CLSP010.0523.00001	defense-finder-models/DefenseFinder_1/Kiwa/Kiwa	2	No	FALSE	FALSE	FALSE	FALSE
CLSP010.0523.00001.001C_Lamassu-Cap4_nuclease_2	CLSP010.0523.00001	defense-finder-models/DefenseFinder_1/Lamassu-Fam/Lamassu-Cap4_nuclease	6	No	FALSE	FALSE	FALSE	FALSE
CLSP010.0523.00001.001C_PARIS_I_4	CLSP010.0523.00001	defense-finder-models/DefenseFinder_3/Paris/PARIS_I	2	No	FALSE	FALSE	FALSE	FALSE
CLSP010.0523.00001.001C_PD-Lambda-1_3	CLSP010.0523.00001	defense-finder-models/DefenseFinder_2/PD-Lambda-1/PD-Lambda-1	1	No	FALSE	FALSE	FALSE	FALSE
CLSP010.0523.00001.001C_RM_Type_II_7	CLSP010.0523.00001	defense-finder-models/RM/RM/RM_Type_II	2	No	FALSE	FALSE	FALSE	FALSE
CLSP010.0523.00001.001C_RM_Type_I_5	CLSP010.0523.00001	defense-finder-models/RM/RM/RM_Type_I	4	No	FALSE	FALSE	FALSE	FALSE
CLSP010.0523.00001.001C_RM_Type_I_6	CLSP010.0523.00001	defense-finder-models/RM/RM/RM_Type_I	3	No	FALSE	FALSE	FALSE	FALSE
CLSP011.0523.00001.001C_CAS_Class1-Subtype-I-B_4	CLSP011.0523.00001	CasFinder/CAS_Class1-Subtype-I-B	8	No	FALSE	FALSE	FALSE	FALSE
CLSP011.0523.00001.001C_Lamassu-Cap4_nuclease_1	CLSP011.0523.00001	defense-finder-models/DefenseFinder_1/Lamassu-Fam/Lamassu-Cap4_nuclease	3	No	FALSE	FALSE	FALSE	FALSE
CLSP011.0523.00001.001C_RM_Type_IIG_3	CLSP011.0523.00001	defense-finder-models/RM/RM/RM_Type_IIG	1	No	FALSE	FALSE	FALSE	FALSE
CLSP011.0523.00001.001C_RM_Type_II_2	CLSP011.0523.00001	defense-finder-models/RM/RM/RM_Type_II	2	No	FALSE	FALSE	FALSE	FALSE
CLSP012.0523.00001.001C_CAS_Class1-Subtype-I-B_4	CLSP012.0523.00001	CasFinder/CAS_Class1-Subtype-I-B	5	No	FALSE	FALSE	FALSE	FALSE
CLSP012.0523.00001.001C_CAS_Class1-Subtype-I-B_5	CLSP012.0523.00001	CasFinder/CAS_Class1-Subtype-I-B	9	No	FALSE	FALSE	FALSE	FALSE
CLSP012.0523.00001.001C_Gao_Her_DUF_1	CLSP012.0523.00001	defense-finder-models/DefenseFinder_3/Gao_Her/Gao_Her_DUF	2	No	FALSE	FALSE	FALSE	FALSE
CLSP012.0523.00001.001C_Hachiman_2	CLSP012.0523.00001	defense-finder-models/DefenseFinder_4/Hachiman/Hachiman	2	No	FALSE	FALSE	FALSE	FALSE
CLSP012.0523.00001.001C_RM_Type_IIG_3	CLSP012.0523.00001	defense-finder-models/RM/RM/RM_Type_IIG	1	No	FALSE	FALSE	FALSE	FALSE
CLSP013.0523.00001.001C_Avs_II_2	CLSP013.0523.00001	defense-finder-models/DefenseFinder_2/Avs/Avs_II	1	No	FALSE	FALSE	FALSE	FALSE
CLSP013.0523.00001.001C_CAS_Class1-Subtype-I-B_4	CLSP013.0523.00001	CasFinder/CAS_Class1-Subtype-I-B	8	No	FALSE	FALSE	FALSE	FALSE
CLSP013.0523.00001.001C_Lamassu-Cap4_nuclease_1	CLSP013.0523.00001	defense-finder-models/DefenseFinder_1/Lamassu-Fam/Lamassu-Cap4_nuclease	3	No	FALSE	FALSE	FALSE	FALSE
CLSP013.0523.00001.001C_RM_Type_II_3	CLSP013.0523.00001	defense-finder-models/RM/RM/RM_Type_II	2	No	FALSE	FALSE	FALSE	FALSE
CLSP013.0523.00001.002P_CAS_Class1-Subtype-I-B_7	CLSP013.0523.00001	CasFinder/CAS_Class1-Subtype-I-B	5	No	FALSE	FALSE	FALSE	FALSE
CLSP014.0523.00001.001C_DdmDE_2	CLSP014.0523.00001	defense-finder-models/DefenseFinder_3/DdmDE/DdmDE	2	No	FALSE	FALSE	FALSE	FALSE
CLSP014.0523.00001.001C_Hachiman_3	CLSP014.0523.00001	defense-finder-models/DefenseFinder_4/Hachiman/Hachiman	2	No	FALSE	FALSE	FALSE	FALSE
CLSP014.0523.00001.001C_Kiwa_1	CLSP014.0523.00001	defense-finder-models/DefenseFinder_1/Kiwa/Kiwa	2	No	FALSE	FALSE	FALSE	FALSE
CLSP014.0523.00001.001C_RM_Type_IV_7	CLSP014.0523.00001	defense-finder-models/RM/RM/RM_Type_IV	1	No	FALSE	FALSE	FALSE	FALSE
CLSP014.0523.00001.001C_RM_Type_I_5	CLSP014.0523.00001	defense-finder-models/RM/RM/RM_Type_I	3	No	FALSE	FALSE	FALSE	FALSE
CLSP014.0523.00001.001C_RM_Type_I_6	CLSP014.0523.00001	defense-finder-models/RM/RM/RM_Type_I	2	No	FALSE	FALSE	FALSE	FALSE
CLSP014.0523.00001.001C_SoFic_4	CLSP014.0523.00001	defense-finder-models/DefenseFinder_5/SoFIC/SoFic	1	No	FALSE	FALSE	FALSE	FALSE
CLSP015.0523.00001.001C_AbiR_2	CLSP015.0523.00001	defense-finder-models/DefenseFinder_1/AbiR/AbiR	3	No	FALSE	FALSE	FALSE	FALSE
CLSP015.0523.00001.001C_Avs_II_3	CLSP015.0523.00001	defense-finder-models/DefenseFinder_2/Avs/Avs_II	1	No	FALSE	FALSE	FALSE	FALSE
CLSP015.0523.00001.001C_CAS_Class1-Subtype-I-B_8	CLSP015.0523.00001	CasFinder/CAS_Class1-Subtype-I-B	5	No	FALSE	FALSE	FALSE	FALSE
CLSP015.0523.00001.001C_RM_Type_III_6	CLSP015.0523.00001	defense-finder-models/RM/RM/RM_Type_III	2	No	FALSE	FALSE	FALSE	FALSE
CLSP015.0523.00001.001C_RM_Type_II_5	CLSP015.0523.00001	defense-finder-models/RM/RM/RM_Type_II	3	No	FALSE	FALSE	FALSE	FALSE
CLSP015.0523.00001.001C_RM_Type_IV_7	CLSP015.0523.00001	defense-finder-models/RM/RM/RM_Type_IV	1	No	FALSE	FALSE	FALSE	FALSE
CLSP015.0523.00001.001C_SspBCDE_4	CLSP015.0523.00001	defense-finder-models/DefenseFinder_4/SspBCDE/SspBCDE	3	No	FALSE	FALSE	FALSE	FALSE
CLSP015.0523.00001.003P_AbiD_1	CLSP015.0523.00001	defense-finder-models/DefenseFinder_1/AbiD/AbiD	1	No	FALSE	FALSE	FALSE	FALSE
CLSP016.0523.00001.001C_AbiR_1	CLSP016.0523.00001	defense-finder-models/DefenseFinder_1/AbiR/AbiR	3	No	FALSE	FALSE	FALSE	FALSE
CLSP016.0523.00001.001C_RM_Type_II_3	CLSP016.0523.00001	defense-finder-models/RM/RM/RM_Type_II	2	No	FALSE	FALSE	FALSE	FALSE
CLSP016.0523.00001.002P_AbiE_2	CLSP016.0523.00001	defense-finder-models/DefenseFinder_1/AbiE/AbiE	2	No	FALSE	FALSE	FALSE	FALSE
CLSP017.0523.00001.001C_RM_Type_II_2	CLSP017.0523.00001	defense-finder-models/RM/RM/RM_Type_II	2	No	FALSE	FALSE	FALSE	FALSE
CLSP017.0523.00001.001C_RM_Type_IV_3	CLSP017.0523.00001	defense-finder-models/RM/RM/RM_Type_IV	1	No	FALSE	FALSE	FALSE	FALSE
CLSP017.0523.00001.002P_AbiE_1	CLSP017.0523.00001	defense-finder-models/DefenseFinder_1/AbiE/AbiE	2	No	FALSE	FALSE	FALSE	FALSE
CLSP018.0523.00001.001C_AbiQ_1	CLSP018.0523.00001	defense-finder-models/DefenseFinder_1/AbiQ/AbiQ	1	No	FALSE	FALSE	FALSE	FALSE
CLSP018.0523.00001.001C_CAS_Class1-Subtype-I-B_10	CLSP018.0523.00001	CasFinder/CAS_Class1-Subtype-I-B	8	No	FALSE	FALSE	FALSE	FALSE
CLSP018.0523.00001.001C_CBASS_I_6	CLSP018.0523.00001	defense-finder-models/DefenseFinder_5/CBASS/CBASS_I	2	No	FALSE	FALSE	FALSE	FALSE
CLSP018.0523.00001.001C_Mokosh_TypeII_4	CLSP018.0523.00001	defense-finder-models/DefenseFinder_4/Mokosh/Mokosh_TypeII	1	No	FALSE	FALSE	FALSE	FALSE
CLSP018.0523.00001.001C_RM_Type_I_8	CLSP018.0523.00001	defense-finder-models/RM/RM/RM_Type_I	3	No	FALSE	FALSE	FALSE	FALSE
CLSP018.0523.00001.001C_RM_Type_I_9	CLSP018.0523.00001	defense-finder-models/RM/RM/RM_Type_I	3	No	FALSE	FALSE	FALSE	FALSE
CLSP018.0523.00001.001C_SEFIR_7	CLSP018.0523.00001	defense-finder-models/DefenseFinder_5/SEFIR/SEFIR	1	No	FALSE	FALSE	FALSE	FALSE
CLSP018.0523.00001.001C_Wadjet_III_3	CLSP018.0523.00001	defense-finder-models/DefenseFinder_2/Wadjet/Wadjet_III	4	No	FALSE	FALSE	FALSE	FALSE
CLSP019.0523.00001.001C_Avs_IV_2	CLSP019.0523.00001	defense-finder-models/DefenseFinder_2/Avs/Avs_IV	1	No	FALSE	FALSE	FALSE	FALSE
CLSP019.0523.00001.001C_Kiwa_1	CLSP019.0523.00001	defense-finder-models/DefenseFinder_1/Kiwa/Kiwa	2	No	FALSE	FALSE	FALSE	FALSE
CLSP019.0523.00001.001C_PD-T7-2_4	CLSP019.0523.00001	defense-finder-models/DefenseFinder_3/PD-T7-2/PD-T7-2	2	No	FALSE	FALSE	FALSE	FALSE
CLSP019.0523.00001.001C_RM_Type_IIG_10	CLSP019.0523.00001	defense-finder-models/RM/RM/RM_Type_IIG	1	No	FALSE	FALSE	FALSE	FALSE
CLSP019.0523.00001.001C_RM_Type_IIG_9	CLSP019.0523.00001	defense-finder-models/RM/RM/RM_Type_IIG	1	No	FALSE	FALSE	FALSE	FALSE
CLSP019.0523.00001.001C_RM_Type_II_8	CLSP019.0523.00001	defense-finder-models/RM/RM/RM_Type_II	3	No	FALSE	FALSE	FALSE	FALSE
CLSP019.0523.00001.001C_RM_Type_I_6	CLSP019.0523.00001	defense-finder-models/RM/RM/RM_Type_I	4	No	FALSE	FALSE	FALSE	FALSE
CLSP019.0523.00001.001C_RM_Type_I_7	CLSP019.0523.00001	defense-finder-models/RM/RM/RM_Type_I	3	No	FALSE	FALSE	FALSE	FALSE
CLSP019.0523.00001.001C_Septu_3	CLSP019.0523.00001	defense-finder-models/DefenseFinder_2/Septu/Septu	2	No	FALSE	FALSE	FALSE	FALSE
CLSP019.0523.00001.001C_SoFic_5	CLSP019.0523.00001	defense-finder-models/DefenseFinder_5/SoFIC/SoFic	1	No	FALSE	FALSE	FALSE	FALSE
CLSP020.0523.00001.001C_DarTG_1	CLSP020.0523.00001	defense-finder-models/DefenseFinder_2/DarTG/DarTG	2	No	FALSE	FALSE	FALSE	FALSE
CLSP020.0523.00001.001C_Eleos_2	CLSP020.0523.00001	defense-finder-models/DefenseFinder_5/Eleos/Eleos	2	No	FALSE	FALSE	FALSE	FALSE
CLSP020.0523.00001.001C_RM_Type_IV_7	CLSP020.0523.00001	defense-finder-models/RM/RM/RM_Type_IV	1	No	FALSE	FALSE	FALSE	FALSE
CLSP020.0523.00001.001C_RM_Type_I_5	CLSP020.0523.00001	defense-finder-models/RM/RM/RM_Type_I	3	No	FALSE	FALSE	FALSE	FALSE
CLSP020.0523.00001.001C_RM_Type_I_6	CLSP020.0523.00001	defense-finder-models/RM/RM/RM_Type_I	3	No	FALSE	FALSE	FALSE	FALSE
CLSP020.0523.00001.001C_SoFic_3	CLSP020.0523.00001	defense-finder-models/DefenseFinder_5/SoFIC/SoFic	1	No	FALSE	FALSE	FALSE	FALSE
CLSP020.0523.00001.001C_pAgo_LongA_4	CLSP020.0523.00001	defense-finder-models/DefenseFinder_5/pAgo/pAgo_LongA	1	No	FALSE	FALSE	FALSE	FALSE
CLSP020.0523.00001.002C_CAS_Class1-Subtype-I-B_9	CLSP020.0523.00001	CasFinder/CAS_Class1-Subtype-I-B	8	No	FALSE	FALSE	FALSE	FALSE
CLSP020.0523.00001.002C_RM_Type_II_8	CLSP020.0523.00001	defense-finder-models/RM/RM/RM_Type_II	2	No	FALSE	FALSE	FALSE	FALSE
CLTA001.0523.00001.001C_CAS_Class1-Subtype-III-D_8	CLTA001.0523.00001	CasFinder/CAS_Class1-Subtype-III-D	5	No	FALSE	FALSE	FALSE	FALSE
CLTA001.0523.00001.001C_RM_Type_II_5	CLTA001.0523.00001	defense-finder-models/RM/RM/RM_Type_II	3	No	FALSE	FALSE	FALSE	FALSE
CLTA001.0523.00001.001C_RM_Type_IV_6	CLTA001.0523.00001	defense-finder-models/RM/RM/RM_Type_IV	1	No	FALSE	FALSE	FALSE	FALSE
CLTA001.0523.00001.001C_RM_Type_IV_7	CLTA001.0523.00001	defense-finder-models/RM/RM/RM_Type_IV	1	No	FALSE	FALSE	FALSE	FALSE
CLTA001.0523.00001.001C_Septu_1	CLTA001.0523.00001	defense-finder-models/DefenseFinder_2/Septu/Septu	2	No	FALSE	FALSE	FALSE	FALSE
CLTA001.0523.00001.001C_SpbK_4	CLTA001.0523.00001	defense-finder-models/DefenseFinder_3/SpbK/SpbK	1	No	FALSE	FALSE	FALSE	FALSE
CLTA001.0523.00001.001C_Wadjet_III_3	CLTA001.0523.00001	defense-finder-models/DefenseFinder_2/Wadjet/Wadjet_III	4	No	FALSE	FALSE	FALSE	FALSE
CLTA002.0523.00001.001C_Dnd_ABCDEFGH_3	CLTA002.0523.00001	defense-finder-models/DefenseFinder_4/Dnd/Dnd_ABCDEFGH	9	No	FALSE	FALSE	FALSE	FALSE
CLTA002.0523.00001.001C_MazEF_4	CLTA002.0523.00001	defense-finder-models/DefenseFinder_5/MazEF/MazEF	2	No	FALSE	FALSE	FALSE	FALSE
CLTA002.0523.00001.001C_RM_Type_I_6	CLTA002.0523.00001	defense-finder-models/RM/RM/RM_Type_I	4	No	FALSE	FALSE	FALSE	FALSE
CLTA002.0523.00001.001C_Retron_XIII_5	CLTA002.0523.00001	defense-finder-models/DefenseFinder_5/Retron/Retron_XIII	3	No	FALSE	FALSE	FALSE	FALSE
CLTA002.0523.00001.002P_RM_Type_III_7	CLTA002.0523.00001	defense-finder-models/RM/RM/RM_Type_III	2	No	FALSE	FALSE	FALSE	FALSE
CLTA002.0523.00001.003P_AbiL_1	CLTA002.0523.00001	defense-finder-models/DefenseFinder_1/AbiL/AbiL	2	No	FALSE	FALSE	FALSE	FALSE
CLTE001.0523.00001.001C_AbiR_1	CLTE001.0523.00001	defense-finder-models/DefenseFinder_1/AbiR/AbiR	3	No	FALSE	FALSE	FALSE	FALSE
CLTE001.0523.00001.001C_CAS_Class1-Subtype-I-B_8	CLTE001.0523.00001	CasFinder/CAS_Class1-Subtype-I-B	8	No	FALSE	FALSE	FALSE	FALSE
CLTE001.0523.00001.001C_CAS_Class1-Subtype-I-B_9	CLTE001.0523.00001	CasFinder/CAS_Class1-Subtype-I-B	8	No	FALSE	FALSE	FALSE	FALSE
CLTE001.0523.00001.001C_CAS_Class1-Subtype-III-D_10	CLTE001.0523.00001	CasFinder/CAS_Class1-Subtype-III-D	8	No	FALSE	FALSE	FALSE	FALSE
CLTE001.0523.00001.001C_RM_Type_IV_7	CLTE001.0523.00001	defense-finder-models/RM/RM/RM_Type_IV	1	No	FALSE	FALSE	FALSE	FALSE
CLTE001.0523.00001.001C_RM_Type_I_3	CLTE001.0523.00001	defense-finder-models/RM/RM/RM_Type_I	3	No	FALSE	FALSE	FALSE	FALSE
CLTE001.0523.00001.001C_RM_Type_I_4	CLTE001.0523.00001	defense-finder-models/RM/RM/RM_Type_I	3	No	FALSE	FALSE	FALSE	FALSE
CLTE001.0523.00001.001C_RM_Type_I_5	CLTE001.0523.00001	defense-finder-models/RM/RM/RM_Type_I	4	No	FALSE	FALSE	FALSE	FALSE
CLTE001.0523.00001.001C_RM_Type_I_6	CLTE001.0523.00001	defense-finder-models/RM/RM/RM_Type_I	3	No	FALSE	FALSE	FALSE	FALSE
CLTE001.0523.00001.001C_Retron_XIII_2	CLTE001.0523.00001	defense-finder-models/DefenseFinder_5/Retron/Retron_XIII	3	No	FALSE	FALSE	FALSE	FALSE
CLTE001.0523.00002.001C_CAS_Class1-Subtype-I-B_4	CLTE001.0523.00002	CasFinder/CAS_Class1-Subtype-I-B	8	No	FALSE	FALSE	FALSE	FALSE
CLTE001.0523.00002.001C_CAS_Class1-Subtype-I-B_5	CLTE001.0523.00002	CasFinder/CAS_Class1-Subtype-I-B	8	No	FALSE	FALSE	FALSE	FALSE
CLTE001.0523.00002.001C_RM_Type_IV_3	CLTE001.0523.00002	defense-finder-models/RM/RM/RM_Type_IV	1	No	FALSE	FALSE	FALSE	FALSE
CLTE001.0523.00002.001C_RM_Type_I_2	CLTE001.0523.00002	defense-finder-models/RM/RM/RM_Type_I	3	No	FALSE	FALSE	FALSE	FALSE
CLTE001.0523.00002.001C_Retron_XIII_1	CLTE001.0523.00002	defense-finder-models/DefenseFinder_5/Retron/Retron_XIII	3	No	FALSE	FALSE	FALSE	FALSE
CLTE001.0523.00003.001C_CAS_Class1-Subtype-I-B_5	CLTE001.0523.00003	CasFinder/CAS_Class1-Subtype-I-B	8	No	FALSE	FALSE	FALSE	FALSE
CLTE001.0523.00003.001C_CAS_Class1-Subtype-I-B_6	CLTE001.0523.00003	CasFinder/CAS_Class1-Subtype-I-B	8	No	FALSE	FALSE	FALSE	FALSE
CLTE001.0523.00003.001C_RM_Type_II_3	CLTE001.0523.00003	defense-finder-models/RM/RM/RM_Type_II	2	No	FALSE	FALSE	FALSE	FALSE
CLTE001.0523.00003.001C_RM_Type_IV_4	CLTE001.0523.00003	defense-finder-models/RM/RM/RM_Type_IV	1	No	FALSE	FALSE	FALSE	FALSE
CLTE001.0523.00003.001C_Retron_XIII_2	CLTE001.0523.00003	defense-finder-models/DefenseFinder_5/Retron/Retron_XIII	3	No	FALSE	FALSE	FALSE	FALSE
CLTE001.0523.00003.001C_Shedu_1	CLTE001.0523.00003	defense-finder-models/DefenseFinder_1/Shedu/Shedu	1	No	FALSE	FALSE	FALSE	FALSE
CLTE001.0523.00004.001C_CAS_Class1-Subtype-I-B_5	CLTE001.0523.00004	CasFinder/CAS_Class1-Subtype-I-B	8	No	FALSE	FALSE	FALSE	FALSE
CLTE001.0523.00004.001C_CAS_Class1-Subtype-I-B_6	CLTE001.0523.00004	CasFinder/CAS_Class1-Subtype-I-B	8	No	FALSE	FALSE	FALSE	FALSE
CLTE001.0523.00004.001C_RM_Type_IV_4	CLTE001.0523.00004	defense-finder-models/RM/RM/RM_Type_IV	1	No	FALSE	FALSE	FALSE	FALSE
CLTE001.0523.00004.001C_RM_Type_I_3	CLTE001.0523.00004	defense-finder-models/RM/RM/RM_Type_I	3	No	FALSE	FALSE	FALSE	FALSE
CLTE001.0523.00004.001C_Retron_XIII_2	CLTE001.0523.00004	defense-finder-models/DefenseFinder_5/Retron/Retron_XIII	3	No	FALSE	FALSE	FALSE	FALSE
CLTE001.0523.00004.001C_RosmerTA_1	CLTE001.0523.00004	defense-finder-models/DefenseFinder_4/RosmerTA/RosmerTA	2	No	FALSE	FALSE	FALSE	FALSE
CLTH001.0523.00001.001C_Kiwa_1	CLTH001.0523.00001	defense-finder-models/DefenseFinder_1/Kiwa/Kiwa	2	No	FALSE	FALSE	FALSE	FALSE
CLTH001.0523.00001.001C_RM_Type_I_4	CLTH001.0523.00001	defense-finder-models/RM/RM/RM_Type_I	3	No	FALSE	FALSE	FALSE	FALSE
CLTH001.0523.00001.001C_Wadjet_II_3	CLTH001.0523.00001	defense-finder-models/DefenseFinder_2/Wadjet/Wadjet_II	4	No	FALSE	FALSE	FALSE	FALSE
CLTY001.0523.00001.001C_AbiC_1	CLTY001.0523.00001	defense-finder-models/DefenseFinder_1/AbiC/AbiC	1	No	FALSE	FALSE	FALSE	FALSE
CLTY001.0523.00001.001C_AbiC_2	CLTY001.0523.00001	defense-finder-models/DefenseFinder_1/AbiC/AbiC	1	No	FALSE	FALSE	FALSE	FALSE
CLTY001.0523.00001.001C_CAS_Class1-Subtype-I-B_6	CLTY001.0523.00001	CasFinder/CAS_Class1-Subtype-I-B	7	No	FALSE	FALSE	FALSE	FALSE
CLTY001.0523.00001.001C_Lamassu-Cap4_nuclease_3	CLTY001.0523.00001	defense-finder-models/DefenseFinder_1/Lamassu-Fam/Lamassu-Cap4_nuclease	2	No	FALSE	FALSE	FALSE	FALSE
CLTY001.0523.00001.001C_RM_Type_I_5	CLTY001.0523.00001	defense-finder-models/RM/RM/RM_Type_I	3	No	FALSE	FALSE	FALSE	FALSE
CLTY001.0523.00001.002P_Dsr_II_4	CLTY001.0523.00001	defense-finder-models/DefenseFinder_2/Dsr/Dsr_II	1	No	FALSE	FALSE	FALSE	FALSE
CLTY001.0523.00002.001C_AbiC_1	CLTY001.0523.00002	defense-finder-models/DefenseFinder_1/AbiC/AbiC	1	No	FALSE	FALSE	FALSE	FALSE
CLTY001.0523.00002.001C_CAS_Class1-Subtype-I-B_5	CLTY001.0523.00002	CasFinder/CAS_Class1-Subtype-I-B	7	No	FALSE	FALSE	FALSE	FALSE
CLTY001.0523.00002.001C_Lamassu-Cap4_nuclease_2	CLTY001.0523.00002	defense-finder-models/DefenseFinder_1/Lamassu-Fam/Lamassu-Cap4_nuclease	2	No	FALSE	FALSE	FALSE	FALSE
CLTY001.0523.00002.001C_RM_Type_I_4	CLTY001.0523.00002	defense-finder-models/RM/RM/RM_Type_I	3	No	FALSE	FALSE	FALSE	FALSE
CLTY001.0523.00002.002P_Dsr_II_3	CLTY001.0523.00002	defense-finder-models/DefenseFinder_2/Dsr/Dsr_II	1	No	FALSE	FALSE	FALSE	FALSE
CLTY001.0523.00003.001C_AbiC_1	CLTY001.0523.00003	defense-finder-models/DefenseFinder_1/AbiC/AbiC	1	No	FALSE	FALSE	FALSE	FALSE
CLTY001.0523.00003.001C_CAS_Class1-Subtype-I-B_5	CLTY001.0523.00003	CasFinder/CAS_Class1-Subtype-I-B	7	No	FALSE	FALSE	FALSE	FALSE
CLTY001.0523.00003.001C_Lamassu-Cap4_nuclease_2	CLTY001.0523.00003	defense-finder-models/DefenseFinder_1/Lamassu-Fam/Lamassu-Cap4_nuclease	2	No	FALSE	FALSE	FALSE	FALSE
CLTY001.0523.00003.001C_RM_Type_I_4	CLTY001.0523.00003	defense-finder-models/RM/RM/RM_Type_I	3	No	FALSE	FALSE	FALSE	FALSE
CLTY001.0523.00003.002P_Dsr_II_3	CLTY001.0523.00003	defense-finder-models/DefenseFinder_2/Dsr/Dsr_II	1	No	FALSE	FALSE	FALSE	FALSE
CLZH001.0523.00001.001C_PrrC_2	CLZH001.0523.00001	defense-finder-models/RM/PrrC/PrrC	4	No	FALSE	FALSE	FALSE	FALSE
CLZH001.0523.00001.001C_RM_Type_I_3	CLZH001.0523.00001	defense-finder-models/RM/RM/RM_Type_I	3	No	FALSE	FALSE	FALSE	FALSE
CLZH001.0523.00001.001C_Shedu_1	CLZH001.0523.00001	defense-finder-models/DefenseFinder_1/Shedu/Shedu	1	No	FALSE	FALSE	FALSE	FALSE
CNPH001.0523.00001.002P_RM_Type_II_2	CNPH001.0523.00001	defense-finder-models/RM/RM/RM_Type_II	2	No	FALSE	FALSE	FALSE	FALSE
CNPH001.0523.00001.002P_Rst_Hydrolase-Tm_1	CNPH001.0523.00001	defense-finder-models/DefenseFinder_1/Rst_Hydrolase-3Tm/Rst_Hydrolase-Tm	2	No	FALSE	FALSE	FALSE	FALSE
COAB001.0523.00001.001C_AbiD_1	COAB001.0523.00001	defense-finder-models/DefenseFinder_1/AbiD/AbiD	1	No	FALSE	FALSE	FALSE	FALSE
COAB001.0523.00001.001C_AbiD_2	COAB001.0523.00001	defense-finder-models/DefenseFinder_1/AbiD/AbiD	1	No	FALSE	FALSE	FALSE	FALSE
COAB001.0523.00001.001C_AbiH_3	COAB001.0523.00001	defense-finder-models/DefenseFinder_1/AbiH/AbiH	1	No	FALSE	FALSE	FALSE	FALSE
COAB001.0523.00001.001C_AbiU_4	COAB001.0523.00001	defense-finder-models/DefenseFinder_1/AbiU/AbiU	1	No	FALSE	FALSE	FALSE	FALSE
COAB001.0523.00001.001C_DRT6_7	COAB001.0523.00001	defense-finder-models/DefenseFinder_2/DRT/DRT6	1	No	FALSE	FALSE	FALSE	FALSE
COAB001.0523.00001.001C_Gabija_5	COAB001.0523.00001	defense-finder-models/DefenseFinder_1/Gabija/Gabija	2	No	FALSE	FALSE	FALSE	FALSE
COAB001.0523.00001.001C_Lamassu-Cap4_nuclease_6	COAB001.0523.00001	defense-finder-models/DefenseFinder_1/Lamassu-Fam/Lamassu-Cap4_nuclease	3	No	FALSE	FALSE	FALSE	FALSE
COAB001.0523.00001.001C_RM_Type_II_9	COAB001.0523.00001	defense-finder-models/RM/RM/RM_Type_II	2	No	FALSE	FALSE	FALSE	FALSE
COAB001.0523.00001.001C_SspBCDE_8	COAB001.0523.00001	defense-finder-models/DefenseFinder_4/SspBCDE/SspBCDE	6	No	FALSE	FALSE	FALSE	FALSE
COAC001.0523.00001.001C_CAS_Class1-Subtype-I-E_6	COAC001.0523.00001	CasFinder/CAS_Class1-Subtype-I-E	8	No	FALSE	FALSE	FALSE	FALSE
COAC001.0523.00001.001C_CAS_Cluster_8	COAC001.0523.00001	CasFinder/CAS_Cluster	2	No	FALSE	FALSE	FALSE	FALSE
COAC001.0523.00001.001C_Gabija_1	COAC001.0523.00001	defense-finder-models/DefenseFinder_1/Gabija/Gabija	2	No	FALSE	FALSE	FALSE	FALSE
COAC001.0523.00001.001C_RM_Type_IIG_5	COAC001.0523.00001	defense-finder-models/RM/RM/RM_Type_IIG	1	No	FALSE	FALSE	FALSE	FALSE
COAC001.0523.00001.001C_RM_Type_II_4	COAC001.0523.00001	defense-finder-models/RM/RM/RM_Type_II	2	No	FALSE	FALSE	FALSE	FALSE
COAC001.0523.00001.001C_Wadjet_I_3	COAC001.0523.00001	defense-finder-models/DefenseFinder_2/Wadjet/Wadjet_I	4	No	FALSE	FALSE	FALSE	FALSE
COAC002.0523.00001.001C_Lamassu-Cap4_nuclease_1	COAC002.0523.00001	defense-finder-models/DefenseFinder_1/Lamassu-Fam/Lamassu-Cap4_nuclease	2	No	FALSE	FALSE	FALSE	FALSE
COAC002.0523.00001.001C_RM_Type_III_4	COAC002.0523.00001	defense-finder-models/RM/RM/RM_Type_III	2	No	FALSE	FALSE	FALSE	FALSE
COAC002.0523.00001.001C_Septu_2	COAC002.0523.00001	defense-finder-models/DefenseFinder_2/Septu/Septu	2	No	FALSE	FALSE	FALSE	FALSE
COAC002.0523.00001.001C_SoFic_3	COAC002.0523.00001	defense-finder-models/DefenseFinder_5/SoFIC/SoFic	1	No	FALSE	FALSE	FALSE	FALSE
COAC002.0523.00002.001C_Retron_II_1	COAC002.0523.00002	defense-finder-models/DefenseFinder_5/Retron/Retron_II	2	No	FALSE	FALSE	FALSE	FALSE
COAE001.0523.00001.001C_Abi2_1	COAE001.0523.00001	defense-finder-models/DefenseFinder_1/Abi2/Abi2	1	No	FALSE	FALSE	FALSE	FALSE
COAE001.0523.00001.001C_AbiD_2	COAE001.0523.00001	defense-finder-models/DefenseFinder_1/AbiD/AbiD	1	No	FALSE	FALSE	FALSE	FALSE
COAE001.0523.00001.001C_AbiH_3	COAE001.0523.00001	defense-finder-models/DefenseFinder_1/AbiH/AbiH	1	No	FALSE	FALSE	FALSE	FALSE
COAE001.0523.00001.001C_BREX_I_6	COAE001.0523.00001	defense-finder-models/DefenseFinder_5/BREX/BREX_I	6	No	FALSE	FALSE	FALSE	FALSE
COAE001.0523.00001.001C_CBASS_I_8	COAE001.0523.00001	defense-finder-models/DefenseFinder_5/CBASS/CBASS_I	2	No	FALSE	FALSE	FALSE	FALSE
COAE001.0523.00001.001C_Shango_4	COAE001.0523.00001	defense-finder-models/DefenseFinder_4/Shango/Shango	3	No	FALSE	FALSE	FALSE	FALSE
COAE001.0523.00001.001C_SoFic_9	COAE001.0523.00001	defense-finder-models/DefenseFinder_5/SoFIC/SoFic	1	No	FALSE	FALSE	FALSE	FALSE
COAE001.0523.00002.001C_Abi2_1	COAE001.0523.00002	defense-finder-models/DefenseFinder_1/Abi2/Abi2	1	No	FALSE	FALSE	FALSE	FALSE
COAE001.0523.00002.001C_AbiD_2	COAE001.0523.00002	defense-finder-models/DefenseFinder_1/AbiD/AbiD	1	No	FALSE	FALSE	FALSE	FALSE
COAE001.0523.00002.001C_AbiL_3	COAE001.0523.00002	defense-finder-models/DefenseFinder_1/AbiL/AbiL	2	No	FALSE	FALSE	FALSE	FALSE
COAE001.0523.00002.001C_BREX_I_7	COAE001.0523.00002	defense-finder-models/DefenseFinder_5/BREX/BREX_I	6	No	FALSE	FALSE	FALSE	FALSE
COAE001.0523.00002.001C_Retron_I_C_8	COAE001.0523.00002	defense-finder-models/DefenseFinder_5/Retron/Retron_I_C	1	No	FALSE	FALSE	FALSE	FALSE
COAE001.0523.00002.001C_Shango_5	COAE001.0523.00002	defense-finder-models/DefenseFinder_4/Shango/Shango	3	No	FALSE	FALSE	FALSE	FALSE
COAE001.0523.00002.001C_Stk2_4	COAE001.0523.00002	defense-finder-models/DefenseFinder_1/Stk2/Stk2	1	No	FALSE	FALSE	FALSE	FALSE
COAE001.0523.00003.001C_RM_Type_II_4	COAE001.0523.00003	defense-finder-models/RM/RM/RM_Type_II	4	No	FALSE	FALSE	FALSE	FALSE
COAE001.0523.00003.001C_RM_Type_I_3	COAE001.0523.00003	defense-finder-models/RM/RM/RM_Type_I	4	No	FALSE	FALSE	FALSE	FALSE
COAE001.0523.00003.001C_Shango_1	COAE001.0523.00003	defense-finder-models/DefenseFinder_4/Shango/Shango	3	No	FALSE	FALSE	FALSE	FALSE
COAE001.0523.00003.001C_SoFic_2	COAE001.0523.00003	defense-finder-models/DefenseFinder_5/SoFIC/SoFic	1	No	FALSE	FALSE	FALSE	FALSE
COAE001.0523.00004.001C_Abi2_1	COAE001.0523.00004	defense-finder-models/DefenseFinder_1/Abi2/Abi2	1	No	FALSE	FALSE	FALSE	FALSE
COAE001.0523.00004.001C_AbiD_2	COAE001.0523.00004	defense-finder-models/DefenseFinder_1/AbiD/AbiD	1	No	FALSE	FALSE	FALSE	FALSE
COAE001.0523.00004.001C_AbiD_3	COAE001.0523.00004	defense-finder-models/DefenseFinder_1/AbiD/AbiD	1	No	FALSE	FALSE	FALSE	FALSE
COAE001.0523.00004.001C_AbiE_4	COAE001.0523.00004	defense-finder-models/DefenseFinder_1/AbiE/AbiE	2	No	FALSE	FALSE	FALSE	FALSE
COAE001.0523.00004.001C_AbiU_5	COAE001.0523.00004	defense-finder-models/DefenseFinder_1/AbiU/AbiU	1	No	FALSE	FALSE	FALSE	FALSE
COAE001.0523.00004.001C_CBASS_I_8	COAE001.0523.00004	defense-finder-models/DefenseFinder_5/CBASS/CBASS_I	2	No	FALSE	FALSE	FALSE	FALSE
COAE001.0523.00004.001C_Shango_6	COAE001.0523.00004	defense-finder-models/DefenseFinder_4/Shango/Shango	3	No	FALSE	FALSE	FALSE	FALSE
COAE001.0523.00005.001C_Abi2_1	COAE001.0523.00005	defense-finder-models/DefenseFinder_1/Abi2/Abi2	1	No	FALSE	FALSE	FALSE	FALSE
COAE001.0523.00005.001C_AbiD_2	COAE001.0523.00005	defense-finder-models/DefenseFinder_1/AbiD/AbiD	1	No	FALSE	FALSE	FALSE	FALSE
COAE001.0523.00005.001C_AbiH_3	COAE001.0523.00005	defense-finder-models/DefenseFinder_1/AbiH/AbiH	1	No	FALSE	FALSE	FALSE	FALSE
COAE001.0523.00005.001C_BREX_I_6	COAE001.0523.00005	defense-finder-models/DefenseFinder_5/BREX/BREX_I	6	No	FALSE	FALSE	FALSE	FALSE
COAE001.0523.00005.001C_CBASS_I_8	COAE001.0523.00005	defense-finder-models/DefenseFinder_5/CBASS/CBASS_I	2	No	FALSE	FALSE	FALSE	FALSE
COAE001.0523.00005.001C_Shango_4	COAE001.0523.00005	defense-finder-models/DefenseFinder_4/Shango/Shango	3	No	FALSE	FALSE	FALSE	FALSE
COAE001.0523.00005.001C_SoFic_9	COAE001.0523.00005	defense-finder-models/DefenseFinder_5/SoFIC/SoFic	1	No	FALSE	FALSE	FALSE	FALSE
COAE001.0523.00006.001C_BREX_I_3	COAE001.0523.00006	defense-finder-models/DefenseFinder_5/BREX/BREX_I	6	No	FALSE	FALSE	FALSE	FALSE
COAE001.0523.00006.001C_RM_Type_IIG_5	COAE001.0523.00006	defense-finder-models/RM/RM/RM_Type_IIG	1	No	FALSE	FALSE	FALSE	FALSE
COAE001.0523.00006.001C_RM_Type_I_4	COAE001.0523.00006	defense-finder-models/RM/RM/RM_Type_I	2	No	FALSE	FALSE	FALSE	FALSE
COAE001.0523.00006.001C_Shango_1	COAE001.0523.00006	defense-finder-models/DefenseFinder_4/Shango/Shango	3	No	FALSE	FALSE	FALSE	FALSE
COAG001.0523.00001.001C_DRT_2_3	COAG001.0523.00001	defense-finder-models/DefenseFinder_2/DRT/DRT_2	1	No	FALSE	FALSE	FALSE	FALSE
COAG001.0523.00001.001C_MazEF_4	COAG001.0523.00001	defense-finder-models/DefenseFinder_5/MazEF/MazEF	2	No	FALSE	FALSE	FALSE	FALSE
COAG001.0523.00001.001C_RM_Type_II_6	COAG001.0523.00001	defense-finder-models/RM/RM/RM_Type_II	2	No	FALSE	FALSE	FALSE	FALSE
COAG001.0523.00001.001C_RM_Type_II_7	COAG001.0523.00001	defense-finder-models/RM/RM/RM_Type_II	2	No	FALSE	FALSE	FALSE	FALSE
COAG001.0523.00001.001C_SanaTA_5	COAG001.0523.00001	defense-finder-models/DefenseFinder_5/SanaTA/SanaTA	2	No	FALSE	FALSE	FALSE	FALSE
COAG001.0523.00001.001C_Shedu_1	COAG001.0523.00001	defense-finder-models/DefenseFinder_1/Shedu/Shedu	1	No	FALSE	FALSE	FALSE	FALSE
COAG001.0523.00001.001C_Shedu_2	COAG001.0523.00001	defense-finder-models/DefenseFinder_1/Shedu/Shedu	1	No	FALSE	FALSE	FALSE	FALSE
COAK001.0523.00001.001C_RM_Type_II_4	COAK001.0523.00001	defense-finder-models/RM/RM/RM_Type_II	3	No	FALSE	TRUE	FALSE	TRUE
COAK001.0523.00001.001C_RM_Type_I_3	COAK001.0523.00001	defense-finder-models/RM/RM/RM_Type_I	3	No	FALSE	TRUE	FALSE	TRUE
COAK001.0523.00001.001C_Viperin_1	COAK001.0523.00001	defense-finder-models/DefenseFinder_1/Viperin/Viperin	1	No	FALSE	TRUE	FALSE	TRUE
COAK001.0523.00001.001C_dGTPase_2	COAK001.0523.00001	defense-finder-models/DefenseFinder_1/dGTPase/dGTPase	1	No	FALSE	TRUE	FALSE	TRUE
COAL001.0523.00001.001C_AbiD_1	COAL001.0523.00001	defense-finder-models/DefenseFinder_1/AbiD/AbiD	1	No	FALSE	FALSE	FALSE	FALSE
COAL001.0523.00001.001C_BREX_I_3	COAL001.0523.00001	defense-finder-models/DefenseFinder_5/BREX/BREX_I	4	No	FALSE	FALSE	FALSE	FALSE
COAL001.0523.00001.001C_DdmDE_2	COAL001.0523.00001	defense-finder-models/DefenseFinder_3/DdmDE/DdmDE	2	No	FALSE	FALSE	FALSE	FALSE
COAL001.0523.00001.001C_MazEF_4	COAL001.0523.00001	defense-finder-models/DefenseFinder_5/MazEF/MazEF	2	No	FALSE	FALSE	FALSE	FALSE
COAL001.0523.00001.002P_RM_Type_I_5	COAL001.0523.00001	defense-finder-models/RM/RM/RM_Type_I	3	No	FALSE	FALSE	FALSE	FALSE
COAL002.0523.00001.001C_AbiL_1	COAL002.0523.00001	defense-finder-models/DefenseFinder_1/AbiL/AbiL	3	No	FALSE	FALSE	FALSE	FALSE
COAL002.0523.00001.001C_CAS_Class2-Subtype-II-A_2	COAL002.0523.00001	CasFinder/CAS_Class2-Subtype-II-A	4	No	FALSE	FALSE	FALSE	FALSE
COAL002.0523.00002.001C_AbiL_1	COAL002.0523.00002	defense-finder-models/DefenseFinder_1/AbiL/AbiL	3	No	FALSE	FALSE	FALSE	FALSE
COAL002.0523.00002.001C_CAS_Class2-Subtype-II-A_2	COAL002.0523.00002	CasFinder/CAS_Class2-Subtype-II-A	4	No	FALSE	FALSE	FALSE	FALSE
COAM001.0523.00001.001C_Avs_II_1	COAM001.0523.00001	defense-finder-models/DefenseFinder_2/Avs/Avs_II	1	No	FALSE	FALSE	FALSE	FALSE
COAM001.0523.00001.001C_RM_Type_II_3	COAM001.0523.00001	defense-finder-models/RM/RM/RM_Type_II	2	No	FALSE	FALSE	FALSE	FALSE
COAM001.0523.00001.001C_RM_Type_I_2	COAM001.0523.00001	defense-finder-models/RM/RM/RM_Type_I	3	No	FALSE	FALSE	FALSE	FALSE
COAM001.0523.00002.001C_Avs_II_1	COAM001.0523.00002	defense-finder-models/DefenseFinder_2/Avs/Avs_II	1	No	FALSE	FALSE	FALSE	FALSE
COAM001.0523.00002.001C_RM_Type_IIG_4	COAM001.0523.00002	defense-finder-models/RM/RM/RM_Type_IIG	1	No	FALSE	FALSE	FALSE	FALSE
COAM001.0523.00002.001C_RM_Type_II_3	COAM001.0523.00002	defense-finder-models/RM/RM/RM_Type_II	2	No	FALSE	FALSE	FALSE	FALSE
COAM001.0523.00002.001C_RM_Type_I_2	COAM001.0523.00002	defense-finder-models/RM/RM/RM_Type_I	3	No	FALSE	FALSE	FALSE	FALSE
COAM001.0523.00003.001C_Avs_II_1	COAM001.0523.00003	defense-finder-models/DefenseFinder_2/Avs/Avs_II	1	No	FALSE	FALSE	FALSE	FALSE
COAM001.0523.00003.001C_RM_Type_IIG_4	COAM001.0523.00003	defense-finder-models/RM/RM/RM_Type_IIG	1	No	FALSE	FALSE	FALSE	FALSE
COAM001.0523.00003.001C_RM_Type_II_3	COAM001.0523.00003	defense-finder-models/RM/RM/RM_Type_II	2	No	FALSE	FALSE	FALSE	FALSE
COAM001.0523.00003.001C_RM_Type_I_2	COAM001.0523.00003	defense-finder-models/RM/RM/RM_Type_I	3	No	FALSE	FALSE	FALSE	FALSE
COAM002.0523.00001.001C_CAS_Class1-Subtype-I-E_5	COAM002.0523.00001	CasFinder/CAS_Class1-Subtype-I-E	8	No	FALSE	FALSE	FALSE	FALSE
COAM002.0523.00001.001C_RM_Type_IIG_4	COAM002.0523.00001	defense-finder-models/RM/RM/RM_Type_IIG	1	No	FALSE	FALSE	FALSE	FALSE
COAM002.0523.00001.001C_RM_Type_II_3	COAM002.0523.00001	defense-finder-models/RM/RM/RM_Type_II	2	No	FALSE	FALSE	FALSE	FALSE
COAM002.0523.00001.001C_RM_Type_I_1	COAM002.0523.00001	defense-finder-models/RM/RM/RM_Type_I	3	No	FALSE	FALSE	FALSE	FALSE
COAM002.0523.00001.001C_RM_Type_I_2	COAM002.0523.00001	defense-finder-models/RM/RM/RM_Type_I	3	No	FALSE	FALSE	FALSE	FALSE
COAM002.0523.00002.001C_CAS_Class1-Subtype-I-E_6	COAM002.0523.00002	CasFinder/CAS_Class1-Subtype-I-E	8	No	FALSE	FALSE	FALSE	FALSE
COAM002.0523.00002.001C_PD-Lambda-5_1	COAM002.0523.00002	defense-finder-models/RM/PD-Lambda-5/PD-Lambda-5	2	No	FALSE	FALSE	FALSE	FALSE
COAM002.0523.00002.001C_RM_Type_IIG_5	COAM002.0523.00002	defense-finder-models/RM/RM/RM_Type_IIG	1	No	FALSE	FALSE	FALSE	FALSE
COAM002.0523.00002.001C_RM_Type_II_4	COAM002.0523.00002	defense-finder-models/RM/RM/RM_Type_II	2	No	FALSE	FALSE	FALSE	FALSE
COAM002.0523.00002.001C_RM_Type_I_2	COAM002.0523.00002	defense-finder-models/RM/RM/RM_Type_I	3	No	FALSE	FALSE	FALSE	FALSE
COAM002.0523.00002.001C_RM_Type_I_3	COAM002.0523.00002	defense-finder-models/RM/RM/RM_Type_I	3	No	FALSE	FALSE	FALSE	FALSE
COAM002.0523.00004.001C_CAS_Class1-Subtype-I-E_7	COAM002.0523.00004	CasFinder/CAS_Class1-Subtype-I-E	8	No	FALSE	FALSE	FALSE	FALSE
COAM002.0523.00004.001C_Lamassu-Hypothetical_1	COAM002.0523.00004	defense-finder-models/DefenseFinder_1/Lamassu-Fam/Lamassu-Hypothetical	3	No	FALSE	FALSE	FALSE	FALSE
COAM002.0523.00004.001C_Lamassu-Hypothetical_2	COAM002.0523.00004	defense-finder-models/DefenseFinder_1/Lamassu-Fam/Lamassu-Hypothetical	2	No	FALSE	FALSE	FALSE	FALSE
COAM002.0523.00004.001C_RM_Type_IIG_5	COAM002.0523.00004	defense-finder-models/RM/RM/RM_Type_IIG	1	No	FALSE	FALSE	FALSE	FALSE
COAM002.0523.00004.001C_RM_Type_III_6	COAM002.0523.00004	defense-finder-models/RM/RM/RM_Type_III	2	No	FALSE	FALSE	FALSE	FALSE
COAM002.0523.00004.001C_RM_Type_II_4	COAM002.0523.00004	defense-finder-models/RM/RM/RM_Type_II	2	No	FALSE	FALSE	FALSE	FALSE
COAM002.0523.00004.001C_RM_Type_I_3	COAM002.0523.00004	defense-finder-models/RM/RM/RM_Type_I	3	No	FALSE	FALSE	FALSE	FALSE
COAM002.0523.00005.001C_CAS_Class1-Subtype-I-E_2	COAM002.0523.00005	CasFinder/CAS_Class1-Subtype-I-E	8	No	FALSE	FALSE	FALSE	FALSE
COAM002.0523.00005.001C_RM_Type_IIG_1	COAM002.0523.00005	defense-finder-models/RM/RM/RM_Type_IIG	1	No	FALSE	FALSE	FALSE	FALSE
COAM002.0523.00006.001C_CAS_Class1-Subtype-I-E_3	COAM002.0523.00006	CasFinder/CAS_Class1-Subtype-I-E	8	No	FALSE	FALSE	FALSE	FALSE
COAM002.0523.00006.001C_Gabija_1	COAM002.0523.00006	defense-finder-models/DefenseFinder_1/Gabija/Gabija	2	No	FALSE	FALSE	FALSE	FALSE
COAM002.0523.00006.001C_RM_Type_III_2	COAM002.0523.00006	defense-finder-models/RM/RM/RM_Type_III	2	No	FALSE	FALSE	FALSE	FALSE
COAM002.0523.00007.001C_CAS_Class1-Subtype-I-E_2	COAM002.0523.00007	CasFinder/CAS_Class1-Subtype-I-E	8	No	FALSE	FALSE	FALSE	FALSE
COAM002.0523.00007.001C_RM_Type_IIG_1	COAM002.0523.00007	defense-finder-models/RM/RM/RM_Type_IIG	1	No	FALSE	FALSE	FALSE	FALSE
COAM003.0523.00001.001C_PARIS_I_3	COAM003.0523.00001	defense-finder-models/DefenseFinder_3/Paris/PARIS_I	2	No	FALSE	FALSE	FALSE	FALSE
COAM003.0523.00001.001C_RM_Type_IIG_5	COAM003.0523.00001	defense-finder-models/RM/RM/RM_Type_IIG	1	No	FALSE	FALSE	FALSE	FALSE
COAM003.0523.00001.001C_RM_Type_II_4	COAM003.0523.00001	defense-finder-models/RM/RM/RM_Type_II	3	No	FALSE	FALSE	FALSE	FALSE
COAM003.0523.00001.001C_Septu_1	COAM003.0523.00001	defense-finder-models/DefenseFinder_2/Septu/Septu	2	No	FALSE	FALSE	FALSE	FALSE
COAM003.0523.00001.001C_Septu_2	COAM003.0523.00001	defense-finder-models/DefenseFinder_2/Septu/Septu	2	No	FALSE	FALSE	FALSE	FALSE
COAN001.0523.00001.001C_AbiE_1	COAN001.0523.00001	defense-finder-models/DefenseFinder_1/AbiE/AbiE	2	No	FALSE	FALSE	FALSE	FALSE
COAN001.0523.00001.001C_CAS_Class1-Subtype-I-E_3	COAN001.0523.00001	CasFinder/CAS_Class1-Subtype-I-E	8	No	FALSE	FALSE	FALSE	FALSE
COAN001.0523.00001.001C_RM_Type_II_2	COAN001.0523.00001	defense-finder-models/RM/RM/RM_Type_II	2	No	FALSE	FALSE	FALSE	FALSE
COAQ001.0523.00001.001C_Gao_RL_1	COAQ001.0523.00001	defense-finder-models/DefenseFinder_2/Gao_RL/Gao_RL	4	No	FALSE	TRUE	FALSE	TRUE
COAQ001.0523.00001.001C_RM_Type_III_6	COAQ001.0523.00001	defense-finder-models/RM/RM/RM_Type_III	2	No	FALSE	TRUE	FALSE	TRUE
COAQ001.0523.00001.001C_RM_Type_II_5	COAQ001.0523.00001	defense-finder-models/RM/RM/RM_Type_II	2	No	FALSE	TRUE	FALSE	TRUE
COAQ001.0523.00001.001C_RM_Type_I_4	COAQ001.0523.00001	defense-finder-models/RM/RM/RM_Type_I	3	No	FALSE	TRUE	FALSE	TRUE
COAQ001.0523.00001.001C_Septu_2	COAQ001.0523.00001	defense-finder-models/DefenseFinder_2/Septu/Septu	2	No	FALSE	TRUE	FALSE	TRUE
COAQ001.0523.00001.001C_SoFic_3	COAQ001.0523.00001	defense-finder-models/DefenseFinder_5/SoFIC/SoFic	1	No	FALSE	TRUE	FALSE	TRUE
COAQ001.0523.00002.001C_DISARM_1_1	COAQ001.0523.00002	defense-finder-models/DefenseFinder_1/DISARM/DISARM_1	5	No	FALSE	TRUE	FALSE	TRUE
COAQ001.0523.00002.001C_RM_Type_III_3	COAQ001.0523.00002	defense-finder-models/RM/RM/RM_Type_III	2	No	FALSE	TRUE	FALSE	TRUE
COAQ001.0523.00002.002P_PrrC_4	COAQ001.0523.00002	defense-finder-models/RM/PrrC/PrrC	4	No	FALSE	TRUE	FALSE	TRUE
COAQ001.0523.00003.001C_AbiE_1	COAQ001.0523.00003	defense-finder-models/DefenseFinder_1/AbiE/AbiE	2	No	FALSE	FALSE	FALSE	TRUE
COAQ001.0523.00003.001C_DRT_2_3	COAQ001.0523.00003	defense-finder-models/DefenseFinder_2/DRT/DRT_2	1	No	FALSE	FALSE	FALSE	TRUE
COAQ001.0523.00003.001C_Gabija_2	COAQ001.0523.00003	defense-finder-models/DefenseFinder_1/Gabija/Gabija	2	No	FALSE	FALSE	FALSE	TRUE
COAQ001.0523.00003.001C_JukAB_4	COAQ001.0523.00003	defense-finder-models/DefenseFinder_4/JukAB/JukAB	2	No	FALSE	FALSE	FALSE	TRUE
COAQ001.0523.00003.001C_RM_Type_IIG_14	COAQ001.0523.00003	defense-finder-models/RM/RM/RM_Type_IIG	1	No	FALSE	FALSE	FALSE	TRUE
COAQ001.0523.00003.001C_RM_Type_I_10	COAQ001.0523.00003	defense-finder-models/RM/RM/RM_Type_I	3	No	FALSE	FALSE	FALSE	TRUE
COAQ001.0523.00003.001C_RM_Type_I_11	COAQ001.0523.00003	defense-finder-models/RM/RM/RM_Type_I	3	No	FALSE	FALSE	FALSE	TRUE
COAQ001.0523.00003.001C_RM_Type_I_12	COAQ001.0523.00003	defense-finder-models/RM/RM/RM_Type_I	3	No	FALSE	FALSE	FALSE	TRUE
COAQ001.0523.00003.001C_RM_Type_I_13	COAQ001.0523.00003	defense-finder-models/RM/RM/RM_Type_I	3	No	FALSE	FALSE	FALSE	TRUE
COAQ001.0523.00003.001C_SoFic_9	COAQ001.0523.00003	defense-finder-models/DefenseFinder_5/SoFIC/SoFic	1	No	FALSE	FALSE	FALSE	TRUE
COAQ001.0523.00003.002P_Detocs_5	COAQ001.0523.00003	defense-finder-models/DefenseFinder_4/Detocs/Detocs	3	No	FALSE	TRUE	FALSE	TRUE
COAQ001.0523.00004.001C_Eleos_2	COAQ001.0523.00004	defense-finder-models/DefenseFinder_5/Eleos/Eleos	2	No	FALSE	TRUE	FALSE	TRUE
COAQ001.0523.00004.001C_Gabija_1	COAQ001.0523.00004	defense-finder-models/DefenseFinder_1/Gabija/Gabija	2	No	FALSE	TRUE	FALSE	TRUE
COAQ001.0523.00004.001C_RM_Type_II_5	COAQ001.0523.00004	defense-finder-models/RM/RM/RM_Type_II	2	No	FALSE	TRUE	FALSE	TRUE
COAQ001.0523.00004.001C_SEFIR_3	COAQ001.0523.00004	defense-finder-models/DefenseFinder_5/SEFIR/SEFIR	1	No	FALSE	TRUE	FALSE	TRUE
COAQ001.0523.00004.001C_SoFic_4	COAQ001.0523.00004	defense-finder-models/DefenseFinder_5/SoFIC/SoFic	1	No	FALSE	TRUE	FALSE	TRUE
COAQ001.0523.00005.001C_CBASS_I_8	COAQ001.0523.00005	defense-finder-models/DefenseFinder_5/CBASS/CBASS_I	2	No	FALSE	TRUE	FALSE	TRUE
COAQ001.0523.00005.001C_CapRel_5	COAQ001.0523.00005	defense-finder-models/DefenseFinder_3/CapRel/CapRel	1	No	FALSE	TRUE	FALSE	TRUE
COAQ001.0523.00005.001C_PD-T7-2_6	COAQ001.0523.00005	defense-finder-models/DefenseFinder_3/PD-T7-2/PD-T7-2	2	No	FALSE	TRUE	FALSE	TRUE
COAQ001.0523.00005.001C_RM_Type_II_10	COAQ001.0523.00005	defense-finder-models/RM/RM/RM_Type_II	2	No	FALSE	TRUE	FALSE	TRUE
COAQ001.0523.00005.001C_RM_Type_I_9	COAQ001.0523.00005	defense-finder-models/RM/RM/RM_Type_I	3	No	FALSE	TRUE	FALSE	TRUE
COAQ001.0523.00005.001C_Septu_2	COAQ001.0523.00005	defense-finder-models/DefenseFinder_2/Septu/Septu	2	No	FALSE	TRUE	FALSE	TRUE
COAQ001.0523.00005.001C_Wadjet_I_4	COAQ001.0523.00005	defense-finder-models/DefenseFinder_2/Wadjet/Wadjet_I	4	No	FALSE	TRUE	FALSE	TRUE
COAQ001.0523.00005.001C_dCTPdeaminase_1	COAQ001.0523.00005	defense-finder-models/DefenseFinder_1/dCTPdeaminase/dCTPdeaminase	1	No	FALSE	TRUE	FALSE	TRUE
COAQ002.0523.00001.001C_RM_Type_IIG_4	COAQ002.0523.00001	defense-finder-models/RM/RM/RM_Type_IIG	1	No	FALSE	FALSE	FALSE	FALSE
COAQ002.0523.00001.001C_RM_Type_IIG_5	COAQ002.0523.00001	defense-finder-models/RM/RM/RM_Type_IIG	1	No	FALSE	FALSE	FALSE	FALSE
COAQ002.0523.00001.001C_RM_Type_II_3	COAQ002.0523.00001	defense-finder-models/RM/RM/RM_Type_II	2	No	FALSE	FALSE	FALSE	FALSE
COAQ002.0523.00001.001C_Wadjet_I_2	COAQ002.0523.00001	defense-finder-models/DefenseFinder_2/Wadjet/Wadjet_I	4	No	FALSE	FALSE	FALSE	FALSE
COAR001.0523.00001.001C_DRT_2_3	COAR001.0523.00001	defense-finder-models/DefenseFinder_2/DRT/DRT_2	1	No	FALSE	FALSE	FALSE	FALSE
COAR001.0523.00001.001C_Kiwa_1	COAR001.0523.00001	defense-finder-models/DefenseFinder_1/Kiwa/Kiwa	2	No	FALSE	FALSE	FALSE	FALSE
COAR001.0523.00001.001C_PD-T4-1_6	COAR001.0523.00001	defense-finder-models/DefenseFinder_3/PD-T4-1/PD-T4-1	1	No	FALSE	FALSE	FALSE	FALSE
COAR001.0523.00001.001C_PfiAT_8	COAR001.0523.00001	defense-finder-models/DefenseFinder_5/PfiAT/PfiAT	2	No	FALSE	FALSE	FALSE	FALSE
COAR001.0523.00001.001C_RM_Type_II_14	COAR001.0523.00001	defense-finder-models/RM/RM/RM_Type_II	3	No	FALSE	FALSE	FALSE	FALSE
COAR001.0523.00001.001C_RM_Type_I_13	COAR001.0523.00001	defense-finder-models/RM/RM/RM_Type_I	3	No	FALSE	FALSE	FALSE	FALSE
COAR001.0523.00001.001C_Retron_II_9	COAR001.0523.00001	defense-finder-models/DefenseFinder_5/Retron/Retron_II	2	No	FALSE	FALSE	FALSE	FALSE
COAR001.0523.00001.001C_Retron_I_C_11	COAR001.0523.00001	defense-finder-models/DefenseFinder_5/Retron/Retron_I_C	1	No	FALSE	FALSE	FALSE	FALSE
COAR001.0523.00001.001C_Retron_XI_12	COAR001.0523.00001	defense-finder-models/DefenseFinder_5/Retron/Retron_XI	1	No	FALSE	FALSE	FALSE	FALSE
COAR001.0523.00001.001C_Shedu_2	COAR001.0523.00001	defense-finder-models/DefenseFinder_1/Shedu/Shedu	1	No	FALSE	FALSE	FALSE	FALSE
COAR001.0523.00001.001C_SpbK_7	COAR001.0523.00001	defense-finder-models/DefenseFinder_3/SpbK/SpbK	1	No	FALSE	FALSE	FALSE	FALSE
COAR001.0523.00001.001C_Wadjet_I_5	COAR001.0523.00001	defense-finder-models/DefenseFinder_2/Wadjet/Wadjet_I	3	No	FALSE	FALSE	FALSE	FALSE
COAR001.0523.00002.001C_Detocs_5	COAR001.0523.00002	defense-finder-models/DefenseFinder_4/Detocs/Detocs	3	No	FALSE	FALSE	FALSE	FALSE
COAR001.0523.00002.001C_Gabija_1	COAR001.0523.00002	defense-finder-models/DefenseFinder_1/Gabija/Gabija	2	No	FALSE	FALSE	FALSE	FALSE
COAR001.0523.00002.001C_RM_Type_II_11	COAR001.0523.00002	defense-finder-models/RM/RM/RM_Type_II	2	No	FALSE	FALSE	FALSE	FALSE
COAR001.0523.00002.001C_RM_Type_I_10	COAR001.0523.00002	defense-finder-models/RM/RM/RM_Type_I	4	No	FALSE	FALSE	FALSE	FALSE
COAR001.0523.00002.001C_Wadjet_I_4	COAR001.0523.00002	defense-finder-models/DefenseFinder_2/Wadjet/Wadjet_I	3	No	FALSE	FALSE	FALSE	FALSE
COAR001.0523.00002.001C_dCTPdeaminase_2	COAR001.0523.00002	defense-finder-models/DefenseFinder_1/dCTPdeaminase/dCTPdeaminase	1	No	FALSE	FALSE	FALSE	FALSE
COAR001.0523.00002.001C_pAgo_S1B_9	COAR001.0523.00002	defense-finder-models/DefenseFinder_5/pAgo/pAgo_S1B	2	No	FALSE	FALSE	FALSE	FALSE
COAR001.0523.00003.001C_Detocs_5	COAR001.0523.00003	defense-finder-models/DefenseFinder_4/Detocs/Detocs	3	No	FALSE	FALSE	FALSE	FALSE
COAR001.0523.00003.001C_Gabija_1	COAR001.0523.00003	defense-finder-models/DefenseFinder_1/Gabija/Gabija	2	No	FALSE	FALSE	FALSE	FALSE
COAR001.0523.00003.001C_RM_Type_II_11	COAR001.0523.00003	defense-finder-models/RM/RM/RM_Type_II	2	No	FALSE	FALSE	FALSE	FALSE
COAR001.0523.00003.001C_RM_Type_I_10	COAR001.0523.00003	defense-finder-models/RM/RM/RM_Type_I	3	No	FALSE	FALSE	FALSE	FALSE
COAR001.0523.00003.001C_Wadjet_I_4	COAR001.0523.00003	defense-finder-models/DefenseFinder_2/Wadjet/Wadjet_I	3	No	FALSE	FALSE	FALSE	FALSE
COAR001.0523.00003.001C_dCTPdeaminase_2	COAR001.0523.00003	defense-finder-models/DefenseFinder_1/dCTPdeaminase/dCTPdeaminase	1	No	FALSE	FALSE	FALSE	FALSE
COAR001.0523.00003.001C_pAgo_S1B_9	COAR001.0523.00003	defense-finder-models/DefenseFinder_5/pAgo/pAgo_S1B	2	No	FALSE	FALSE	FALSE	FALSE
COAR002.0523.00001.001C_RM_Type_I_1	COAR002.0523.00001	defense-finder-models/RM/RM/RM_Type_I	3	No	FALSE	FALSE	FALSE	FALSE
COAT001.0523.00001.001C_AbiD_1	COAT001.0523.00001	defense-finder-models/DefenseFinder_1/AbiD/AbiD	1	No	FALSE	FALSE	FALSE	FALSE
COAT001.0523.00001.001C_CAS_Class1-Type-I_9	COAT001.0523.00001	CasFinder/CAS_Class1-Type-I	6	No	FALSE	FALSE	FALSE	FALSE
COAT001.0523.00001.001C_Gabija_2	COAT001.0523.00001	defense-finder-models/DefenseFinder_1/Gabija/Gabija	2	No	FALSE	FALSE	FALSE	FALSE
COAT001.0523.00001.001C_RM_Type_IIG_6	COAT001.0523.00001	defense-finder-models/RM/RM/RM_Type_IIG	1	No	FALSE	FALSE	FALSE	FALSE
COAT001.0523.00001.001C_RM_Type_I_4	COAT001.0523.00001	defense-finder-models/RM/RM/RM_Type_I	3	No	FALSE	FALSE	FALSE	FALSE
COAT001.0523.00001.001C_RM_Type_I_5	COAT001.0523.00001	defense-finder-models/RM/RM/RM_Type_I	3	No	FALSE	FALSE	FALSE	FALSE
COAT001.0523.00001.001C_Shedu_3	COAT001.0523.00001	defense-finder-models/DefenseFinder_1/Shedu/Shedu	1	No	FALSE	FALSE	FALSE	FALSE
COAT001.0523.00001.002P_RM_Type_I_7	COAT001.0523.00001	defense-finder-models/RM/RM/RM_Type_I	3	No	FALSE	FALSE	FALSE	FALSE
COAU001.0523.00001.001C_CAS_Class1-Subtype-I-E_7	COAU001.0523.00001	CasFinder/CAS_Class1-Subtype-I-E	8	No	FALSE	FALSE	FALSE	FALSE
COAU001.0523.00001.001C_Phrann_gp29_gp30_3	COAU001.0523.00001	defense-finder-models/DefenseFinder_3/Phrann_gp29_gp30/Phrann_gp29_gp30	2	No	FALSE	FALSE	FALSE	FALSE
COAU001.0523.00001.001C_RM_Type_IIG_6	COAU001.0523.00001	defense-finder-models/RM/RM/RM_Type_IIG	1	No	FALSE	FALSE	FALSE	FALSE
COAU001.0523.00001.001C_RM_Type_II_5	COAU001.0523.00001	defense-finder-models/RM/RM/RM_Type_II	2	No	FALSE	FALSE	FALSE	FALSE
COAU001.0523.00001.001C_RM_Type_I_4	COAU001.0523.00001	defense-finder-models/RM/RM/RM_Type_I	3	No	FALSE	FALSE	FALSE	FALSE
COAU001.0523.00001.001C_Wadjet_I_2	COAU001.0523.00001	defense-finder-models/DefenseFinder_2/Wadjet/Wadjet_I	4	No	FALSE	FALSE	FALSE	FALSE
COAU001.0523.00002.001C_AbiD_1	COAU001.0523.00002	defense-finder-models/DefenseFinder_1/AbiD/AbiD	1	No	FALSE	FALSE	FALSE	FALSE
COAU001.0523.00002.001C_Hachiman_3	COAU001.0523.00002	defense-finder-models/DefenseFinder_4/Hachiman/Hachiman	2	No	FALSE	FALSE	FALSE	FALSE
COAU001.0523.00002.001C_Phrann_gp29_gp30_2	COAU001.0523.00002	defense-finder-models/DefenseFinder_3/Phrann_gp29_gp30/Phrann_gp29_gp30	2	No	FALSE	FALSE	FALSE	FALSE
COAU001.0523.00002.001C_RM_Type_IIG_7	COAU001.0523.00002	defense-finder-models/RM/RM/RM_Type_IIG	1	No	FALSE	FALSE	FALSE	FALSE
COAU001.0523.00002.001C_RM_Type_II_6	COAU001.0523.00002	defense-finder-models/RM/RM/RM_Type_II	2	No	FALSE	FALSE	FALSE	FALSE
COAU001.0523.00002.001C_RM_Type_I_4	COAU001.0523.00002	defense-finder-models/RM/RM/RM_Type_I	3	No	FALSE	FALSE	FALSE	FALSE
COAU001.0523.00002.001C_RM_Type_I_5	COAU001.0523.00002	defense-finder-models/RM/RM/RM_Type_I	3	No	FALSE	FALSE	FALSE	FALSE
COAU001.0523.00003.001C_CAS_Class1-Subtype-I-E_7	COAU001.0523.00003	CasFinder/CAS_Class1-Subtype-I-E	8	No	FALSE	FALSE	FALSE	FALSE
COAU001.0523.00003.001C_Phrann_gp29_gp30_3	COAU001.0523.00003	defense-finder-models/DefenseFinder_3/Phrann_gp29_gp30/Phrann_gp29_gp30	2	No	FALSE	FALSE	FALSE	FALSE
COAU001.0523.00003.001C_RM_Type_IIG_6	COAU001.0523.00003	defense-finder-models/RM/RM/RM_Type_IIG	1	No	FALSE	FALSE	FALSE	FALSE
COAU001.0523.00003.001C_RM_Type_II_5	COAU001.0523.00003	defense-finder-models/RM/RM/RM_Type_II	2	No	FALSE	FALSE	FALSE	FALSE
COAU001.0523.00003.001C_RM_Type_I_4	COAU001.0523.00003	defense-finder-models/RM/RM/RM_Type_I	3	No	FALSE	FALSE	FALSE	FALSE
COAU001.0523.00003.001C_Wadjet_I_2	COAU001.0523.00003	defense-finder-models/DefenseFinder_2/Wadjet/Wadjet_I	4	No	FALSE	FALSE	FALSE	FALSE
COBE001.0523.00001.001C_AbiL_1	COBE001.0523.00001	defense-finder-models/DefenseFinder_1/AbiL/AbiL	2	No	FALSE	TRUE	FALSE	TRUE
COBE001.0523.00001.001C_Avs_I_5	COBE001.0523.00001	defense-finder-models/DefenseFinder_2/Avs/Avs_I	3	No	FALSE	TRUE	FALSE	TRUE
COBE001.0523.00001.001C_BREX_I_9	COBE001.0523.00001	defense-finder-models/DefenseFinder_5/BREX/BREX_I	6	No	FALSE	TRUE	FALSE	TRUE
COBE001.0523.00001.001C_Gabija_2	COBE001.0523.00001	defense-finder-models/DefenseFinder_1/Gabija/Gabija	2	No	FALSE	TRUE	FALSE	TRUE
COBE001.0523.00001.001C_Lamassu-Cap4_nuclease_3	COBE001.0523.00001	defense-finder-models/DefenseFinder_1/Lamassu-Fam/Lamassu-Cap4_nuclease	3	No	FALSE	TRUE	FALSE	TRUE
COBE001.0523.00001.001C_Menshen_6	COBE001.0523.00001	defense-finder-models/DefenseFinder_4/Menshen/Menshen	3	No	FALSE	TRUE	FALSE	TRUE
COBE001.0523.00001.001C_Menshen_7	COBE001.0523.00001	defense-finder-models/DefenseFinder_4/Menshen/Menshen	3	No	FALSE	TRUE	FALSE	TRUE
COBE001.0523.00001.001C_PfiAT_10	COBE001.0523.00001	defense-finder-models/DefenseFinder_5/PfiAT/PfiAT	2	No	FALSE	TRUE	FALSE	TRUE
COBE001.0523.00001.001C_RM_Type_II_13	COBE001.0523.00001	defense-finder-models/RM/RM/RM_Type_II	3	No	FALSE	TRUE	FALSE	TRUE
COBE001.0523.00001.001C_RM_Type_I_12	COBE001.0523.00001	defense-finder-models/RM/RM/RM_Type_I	3	No	FALSE	TRUE	FALSE	TRUE
COBE001.0523.00001.001C_SoFic_11	COBE001.0523.00001	defense-finder-models/DefenseFinder_5/SoFIC/SoFic	1	No	FALSE	TRUE	FALSE	TRUE
COBE001.0523.00001.001C_dGTPase_4	COBE001.0523.00001	defense-finder-models/DefenseFinder_1/dGTPase/dGTPase	1	No	FALSE	TRUE	FALSE	TRUE
COBO001.0523.00001.001C_CAS_Class1-Subtype-I-E_6	COBO001.0523.00001	CasFinder/CAS_Class1-Subtype-I-E	8	No	FALSE	FALSE	FALSE	FALSE
COBO001.0523.00001.001C_RM_Type_IIG_2	COBO001.0523.00001	defense-finder-models/RM/RM/RM_Type_IIG	1	No	FALSE	FALSE	FALSE	FALSE
COBO001.0523.00001.001C_RM_Type_IIG_3	COBO001.0523.00001	defense-finder-models/RM/RM/RM_Type_IIG	1	No	FALSE	FALSE	FALSE	FALSE
COBO001.0523.00001.001C_RM_Type_III_4	COBO001.0523.00001	defense-finder-models/RM/RM/RM_Type_III	2	No	FALSE	FALSE	FALSE	FALSE
COBO001.0523.00001.001C_RM_Type_II_1	COBO001.0523.00001	defense-finder-models/RM/RM/RM_Type_II	3	No	FALSE	FALSE	FALSE	FALSE
COBO001.0523.00001.001C_RM_Type_IV_5	COBO001.0523.00001	defense-finder-models/RM/RM/RM_Type_IV	1	No	FALSE	FALSE	FALSE	FALSE
COBU001.0523.00001.001C_CAS_Class1-Subtype-I-F_1	COBU001.0523.00001	CasFinder/CAS_Class1-Subtype-I-F	7	No	FALSE	FALSE	FALSE	FALSE
COBU001.0523.00002.001C_CAS_Class1-Subtype-I-F_1	COBU001.0523.00002	CasFinder/CAS_Class1-Subtype-I-F	7	No	FALSE	FALSE	FALSE	FALSE
COBU001.0523.00003.001C_CAS_Class1-Subtype-I-F_1	COBU001.0523.00003	CasFinder/CAS_Class1-Subtype-I-F	7	No	FALSE	FALSE	FALSE	FALSE
COBU001.0523.00004.001C_CAS_Class1-Subtype-I-F_1	COBU001.0523.00004	CasFinder/CAS_Class1-Subtype-I-F	7	No	FALSE	FALSE	FALSE	FALSE
COBU001.0523.00005.001C_CAS_Class1-Subtype-I-F_1	COBU001.0523.00005	CasFinder/CAS_Class1-Subtype-I-F	7	No	FALSE	FALSE	FALSE	FALSE
COBU001.0523.00006.001C_CAS_Class1-Subtype-I-F_1	COBU001.0523.00006	CasFinder/CAS_Class1-Subtype-I-F	7	No	FALSE	FALSE	FALSE	FALSE
COBU001.0523.00007.001C_CAS_Class1-Subtype-I-F_1	COBU001.0523.00007	CasFinder/CAS_Class1-Subtype-I-F	8	No	FALSE	FALSE	FALSE	FALSE
COBU001.0523.00008.001C_CAS_Class1-Subtype-I-F_1	COBU001.0523.00008	CasFinder/CAS_Class1-Subtype-I-F	8	No	FALSE	FALSE	FALSE	FALSE
COBU001.0523.00009.001C_CAS_Class1-Subtype-I-F_1	COBU001.0523.00009	CasFinder/CAS_Class1-Subtype-I-F	7	No	FALSE	FALSE	FALSE	FALSE
COBU001.0523.00010.001C_CAS_Class1-Subtype-I-F_1	COBU001.0523.00010	CasFinder/CAS_Class1-Subtype-I-F	7	No	FALSE	FALSE	FALSE	FALSE
COBU001.0523.00011.001C_CAS_Class1-Subtype-I-F_1	COBU001.0523.00011	CasFinder/CAS_Class1-Subtype-I-F	2	No	FALSE	FALSE	FALSE	FALSE
COBU001.0523.00012.001C_CAS_Class1-Type-I_2	COBU001.0523.00012	CasFinder/CAS_Class1-Type-I	7	No	FALSE	FALSE	FALSE	FALSE
COBU001.0523.00013.001C_CAS_Class1-Subtype-I-F_1	COBU001.0523.00013	CasFinder/CAS_Class1-Subtype-I-F	8	No	FALSE	FALSE	FALSE	FALSE
COBU001.0523.00014.001C_CAS_Class1-Subtype-I-F_1	COBU001.0523.00014	CasFinder/CAS_Class1-Subtype-I-F	6	No	FALSE	FALSE	FALSE	FALSE
COBU001.0523.00014.001C_CAS_Class1-Subtype-I-F_2	COBU001.0523.00014	CasFinder/CAS_Class1-Subtype-I-F	7	No	FALSE	FALSE	FALSE	FALSE
COBU001.0523.00015.001C_CAS_Class1-Subtype-I-F_1	COBU001.0523.00015	CasFinder/CAS_Class1-Subtype-I-F	7	No	FALSE	FALSE	FALSE	FALSE
COBU001.0523.00016.001C_CAS_Class1-Subtype-I-F_1	COBU001.0523.00016	CasFinder/CAS_Class1-Subtype-I-F	8	No	FALSE	FALSE	FALSE	FALSE
COBU001.0523.00017.001C_CAS_Class1-Subtype-I-F_1	COBU001.0523.00017	CasFinder/CAS_Class1-Subtype-I-F	7	No	FALSE	FALSE	FALSE	FALSE
COCA001.0523.00001.001C_PD-Lambda-1_2	COCA001.0523.00001	defense-finder-models/DefenseFinder_2/PD-Lambda-1/PD-Lambda-1	1	No	FALSE	FALSE	FALSE	FALSE
COCA001.0523.00001.001C_RM_Type_IIG_8	COCA001.0523.00001	defense-finder-models/RM/RM/RM_Type_IIG	1	No	FALSE	FALSE	FALSE	FALSE
COCA001.0523.00001.001C_RM_Type_IV_9	COCA001.0523.00001	defense-finder-models/RM/RM/RM_Type_IV	1	No	FALSE	FALSE	FALSE	FALSE
COCA001.0523.00001.001C_RM_Type_I_7	COCA001.0523.00001	defense-finder-models/RM/RM/RM_Type_I	3	No	FALSE	FALSE	FALSE	FALSE
COCA001.0523.00001.001C_Wadjet_III_6	COCA001.0523.00001	defense-finder-models/DefenseFinder_2/Wadjet/Wadjet_III	3	No	FALSE	FALSE	FALSE	FALSE
COCA001.0523.00001.001C_Wadjet_II_5	COCA001.0523.00001	defense-finder-models/DefenseFinder_2/Wadjet/Wadjet_II	4	No	FALSE	FALSE	FALSE	FALSE
COCA001.0523.00001.001C_dCTPdeaminase_1	COCA001.0523.00001	defense-finder-models/DefenseFinder_1/dCTPdeaminase/dCTPdeaminase	1	No	FALSE	FALSE	FALSE	FALSE
COCA002.0523.00001.001C_AbiD_1	COCA002.0523.00001	defense-finder-models/DefenseFinder_1/AbiD/AbiD	1	No	FALSE	FALSE	FALSE	FALSE
COCA002.0523.00001.001C_CAS_Cluster_4	COCA002.0523.00001	CasFinder/CAS_Cluster	2	No	FALSE	FALSE	FALSE	FALSE
COCA002.0523.00001.001C_Phrann_gp29_gp30_2	COCA002.0523.00001	defense-finder-models/DefenseFinder_3/Phrann_gp29_gp30/Phrann_gp29_gp30	2	No	FALSE	FALSE	FALSE	FALSE
COCA002.0523.00001.001C_RM_Type_IIG_3	COCA002.0523.00001	defense-finder-models/RM/RM/RM_Type_IIG	1	No	FALSE	FALSE	FALSE	FALSE
COCA002.0523.00002.001C_AbiD_1	COCA002.0523.00002	defense-finder-models/DefenseFinder_1/AbiD/AbiD	1	No	FALSE	FALSE	FALSE	FALSE
COCA002.0523.00002.001C_CAS_Cluster_6	COCA002.0523.00002	CasFinder/CAS_Cluster	2	No	FALSE	FALSE	FALSE	FALSE
COCA002.0523.00002.001C_Phrann_gp29_gp30_2	COCA002.0523.00002	defense-finder-models/DefenseFinder_3/Phrann_gp29_gp30/Phrann_gp29_gp30	2	No	FALSE	FALSE	FALSE	FALSE
COCA002.0523.00002.001C_RM_Type_IIG_5	COCA002.0523.00002	defense-finder-models/RM/RM/RM_Type_IIG	1	No	FALSE	FALSE	FALSE	FALSE
COCA002.0523.00002.001C_RM_Type_II_3	COCA002.0523.00002	defense-finder-models/RM/RM/RM_Type_II	2	No	FALSE	FALSE	FALSE	FALSE
COCA002.0523.00002.001C_RM_Type_II_4	COCA002.0523.00002	defense-finder-models/RM/RM/RM_Type_II	2	No	FALSE	FALSE	FALSE	FALSE
COCA003.0523.00001.001C_Gabija_1	COCA003.0523.00001	defense-finder-models/DefenseFinder_1/Gabija/Gabija	2	No	FALSE	FALSE	FALSE	FALSE
COCA003.0523.00001.001C_RM_Type_IIG_4	COCA003.0523.00001	defense-finder-models/RM/RM/RM_Type_IIG	1	No	FALSE	FALSE	FALSE	FALSE
COCA003.0523.00001.001C_RM_Type_III_5	COCA003.0523.00001	defense-finder-models/RM/RM/RM_Type_III	2	No	FALSE	FALSE	FALSE	FALSE
COCA003.0523.00001.002P_AbiE_2	COCA003.0523.00001	defense-finder-models/DefenseFinder_1/AbiE/AbiE	2	No	FALSE	FALSE	FALSE	FALSE
COCA003.0523.00001.002P_Gabija_3	COCA003.0523.00001	defense-finder-models/DefenseFinder_1/Gabija/Gabija	2	No	FALSE	FALSE	FALSE	FALSE
COCA003.0523.00001.002P_RM_Type_III_6	COCA003.0523.00001	defense-finder-models/RM/RM/RM_Type_III	2	No	FALSE	FALSE	FALSE	FALSE
COCA004.0523.00001.001C_AbiD_1	COCA004.0523.00001	defense-finder-models/DefenseFinder_1/AbiD/AbiD	1	No	FALSE	FALSE	FALSE	FALSE
COCA004.0523.00001.001C_AbiE_2	COCA004.0523.00001	defense-finder-models/DefenseFinder_1/AbiE/AbiE	2	No	FALSE	FALSE	FALSE	FALSE
COCA004.0523.00001.001C_CAS_Class1-Subtype-I-E_12	COCA004.0523.00001	CasFinder/CAS_Class1-Subtype-I-E	8	No	FALSE	FALSE	FALSE	FALSE
COCA004.0523.00001.001C_CAS_Class1-Subtype-I-G_13	COCA004.0523.00001	CasFinder/CAS_Class1-Subtype-I-G	4	No	FALSE	FALSE	FALSE	FALSE
COCA004.0523.00001.001C_Gabija_3	COCA004.0523.00001	defense-finder-models/DefenseFinder_1/Gabija/Gabija	2	No	FALSE	FALSE	FALSE	FALSE
COCA004.0523.00001.001C_Hachiman_6	COCA004.0523.00001	defense-finder-models/DefenseFinder_4/Hachiman/Hachiman	2	No	FALSE	FALSE	FALSE	FALSE
COCA004.0523.00001.001C_RM_Type_IIG_10	COCA004.0523.00001	defense-finder-models/RM/RM/RM_Type_IIG	1	No	FALSE	FALSE	FALSE	FALSE
COCA004.0523.00001.001C_RM_Type_III_11	COCA004.0523.00001	defense-finder-models/RM/RM/RM_Type_III	3	No	FALSE	FALSE	FALSE	FALSE
COCA004.0523.00001.001C_RM_Type_II_8	COCA004.0523.00001	defense-finder-models/RM/RM/RM_Type_II	2	No	FALSE	FALSE	FALSE	FALSE
COCA004.0523.00001.001C_RM_Type_II_9	COCA004.0523.00001	defense-finder-models/RM/RM/RM_Type_II	2	No	FALSE	FALSE	FALSE	FALSE
COCA004.0523.00001.001C_RM_Type_I_7	COCA004.0523.00001	defense-finder-models/RM/RM/RM_Type_I	3	No	FALSE	FALSE	FALSE	FALSE
COCA004.0523.00001.001C_RloC_4	COCA004.0523.00001	defense-finder-models/DefenseFinder_1/RloC/RloC	1	No	FALSE	FALSE	FALSE	FALSE
COCA004.0523.00001.001C_Septu_5	COCA004.0523.00001	defense-finder-models/DefenseFinder_2/Septu/Septu	2	No	FALSE	FALSE	FALSE	FALSE
COCA005.0523.00001.001C_PD-Lambda-1_1	COCA005.0523.00001	defense-finder-models/DefenseFinder_2/PD-Lambda-1/PD-Lambda-1	1	No	FALSE	FALSE	FALSE	FALSE
COCA005.0523.00001.001C_RM_Type_IV_5	COCA005.0523.00001	defense-finder-models/RM/RM/RM_Type_IV	1	No	FALSE	FALSE	FALSE	FALSE
COCA005.0523.00001.001C_RM_Type_I_4	COCA005.0523.00001	defense-finder-models/RM/RM/RM_Type_I	3	No	FALSE	FALSE	FALSE	FALSE
COCA005.0523.00001.001C_Wadjet_II_3	COCA005.0523.00001	defense-finder-models/DefenseFinder_2/Wadjet/Wadjet_II	4	No	FALSE	FALSE	FALSE	FALSE
COCH001.0523.00001.001C_AbiD_1	COCH001.0523.00001	defense-finder-models/DefenseFinder_1/AbiD/AbiD	1	No	FALSE	FALSE	FALSE	FALSE
COCH001.0523.00001.001C_CAS_Class1-Subtype-I-E_6	COCH001.0523.00001	CasFinder/CAS_Class1-Subtype-I-E	8	No	FALSE	FALSE	FALSE	FALSE
COCH001.0523.00001.001C_CAS_Class2-Subtype-II-C_8	COCH001.0523.00001	CasFinder/CAS_Class2-Subtype-II-C	3	No	FALSE	FALSE	FALSE	FALSE
COCH001.0523.00001.001C_RM_Type_IIG_3	COCH001.0523.00001	defense-finder-models/RM/RM/RM_Type_IIG	1	No	FALSE	FALSE	FALSE	FALSE
COCH001.0523.00001.001C_RM_Type_IIG_4	COCH001.0523.00001	defense-finder-models/RM/RM/RM_Type_IIG	1	No	FALSE	FALSE	FALSE	FALSE
COCH001.0523.00001.001C_RM_Type_IIG_5	COCH001.0523.00001	defense-finder-models/RM/RM/RM_Type_IIG	1	No	FALSE	FALSE	FALSE	FALSE
COCH001.0523.00001.001C_RM_Type_II_2	COCH001.0523.00001	defense-finder-models/RM/RM/RM_Type_II	2	No	FALSE	FALSE	FALSE	FALSE
COCH002.0523.00001.001C_Gabija_1	COCH002.0523.00001	defense-finder-models/DefenseFinder_1/Gabija/Gabija	2	No	FALSE	FALSE	FALSE	FALSE
COCH002.0523.00001.001C_NLR_like_bNACHT01_2	COCH002.0523.00001	defense-finder-models/DefenseFinder_2/NLR/NLR_like_bNACHT01	1	No	FALSE	FALSE	FALSE	FALSE
COCH002.0523.00001.001C_RM_Type_II_5	COCH002.0523.00001	defense-finder-models/RM/RM/RM_Type_II	2	No	FALSE	FALSE	FALSE	FALSE
COCH002.0523.00001.001C_RM_Type_I_4	COCH002.0523.00001	defense-finder-models/RM/RM/RM_Type_I	3	No	FALSE	FALSE	FALSE	FALSE
COCH002.0523.00001.001C_Septu_3	COCH002.0523.00001	defense-finder-models/DefenseFinder_2/Septu/Septu	2	No	FALSE	FALSE	FALSE	FALSE
COCO001.0523.00001.001C_AbiD_1	COCO001.0523.00001	defense-finder-models/DefenseFinder_1/AbiD/AbiD	1	No	FALSE	FALSE	FALSE	FALSE
COCO001.0523.00001.001C_RM_Type_IIG_6	COCO001.0523.00001	defense-finder-models/RM/RM/RM_Type_IIG	1	No	FALSE	FALSE	FALSE	FALSE
COCO001.0523.00001.001C_RM_Type_IV_7	COCO001.0523.00001	defense-finder-models/RM/RM/RM_Type_IV	1	No	FALSE	FALSE	FALSE	FALSE
COCO001.0523.00001.001C_RM_Type_I_5	COCO001.0523.00001	defense-finder-models/RM/RM/RM_Type_I	3	No	FALSE	FALSE	FALSE	FALSE
COCO001.0523.00001.001C_SoFic_4	COCO001.0523.00001	defense-finder-models/DefenseFinder_5/SoFIC/SoFic	1	No	FALSE	FALSE	FALSE	FALSE
COCO001.0523.00001.001C_Wadjet_I_3	COCO001.0523.00001	defense-finder-models/DefenseFinder_2/Wadjet/Wadjet_I	4	No	FALSE	FALSE	FALSE	FALSE
COCO001.0523.00002.001C_AbiD_1	COCO001.0523.00002	defense-finder-models/DefenseFinder_1/AbiD/AbiD	1	No	FALSE	FALSE	FALSE	FALSE
COCO001.0523.00002.001C_AbiE_2	COCO001.0523.00002	defense-finder-models/DefenseFinder_1/AbiE/AbiE	2	No	FALSE	FALSE	FALSE	FALSE
COCO001.0523.00002.001C_Phrann_gp29_gp30_5	COCO001.0523.00002	defense-finder-models/DefenseFinder_3/Phrann_gp29_gp30/Phrann_gp29_gp30	2	No	FALSE	FALSE	FALSE	FALSE
COCO001.0523.00002.001C_RM_Type_IIG_10	COCO001.0523.00002	defense-finder-models/RM/RM/RM_Type_IIG	1	No	FALSE	FALSE	FALSE	FALSE
COCO001.0523.00002.001C_RM_Type_IIG_11	COCO001.0523.00002	defense-finder-models/RM/RM/RM_Type_IIG	1	No	FALSE	FALSE	FALSE	FALSE
COCO001.0523.00002.001C_RM_Type_I_8	COCO001.0523.00002	defense-finder-models/RM/RM/RM_Type_I	3	No	FALSE	FALSE	FALSE	FALSE
COCO001.0523.00002.001C_RM_Type_I_9	COCO001.0523.00002	defense-finder-models/RM/RM/RM_Type_I	3	No	FALSE	FALSE	FALSE	FALSE
COCO001.0523.00002.001C_RosmerTA_6	COCO001.0523.00002	defense-finder-models/DefenseFinder_4/RosmerTA/RosmerTA	2	No	FALSE	FALSE	FALSE	FALSE
COCO001.0523.00002.001C_SoFic_7	COCO001.0523.00002	defense-finder-models/DefenseFinder_5/SoFIC/SoFic	1	No	FALSE	FALSE	FALSE	FALSE
COCO001.0523.00002.001C_Wadjet_I_4	COCO001.0523.00002	defense-finder-models/DefenseFinder_2/Wadjet/Wadjet_I	4	No	FALSE	FALSE	FALSE	FALSE
COCO002.0523.00001.001C_DISARM_1_1	COCO002.0523.00001	defense-finder-models/DefenseFinder_1/DISARM/DISARM_1	5	No	FALSE	FALSE	FALSE	FALSE
COCO002.0523.00001.001C_DRT6_5	COCO002.0523.00001	defense-finder-models/DefenseFinder_2/DRT/DRT6	1	No	FALSE	FALSE	FALSE	FALSE
COCO002.0523.00001.001C_Detocs_11	COCO002.0523.00001	defense-finder-models/DefenseFinder_4/Detocs/Detocs	3	No	FALSE	FALSE	FALSE	FALSE
COCO002.0523.00001.001C_Gabija_2	COCO002.0523.00001	defense-finder-models/DefenseFinder_1/Gabija/Gabija	2	No	FALSE	FALSE	FALSE	FALSE
COCO002.0523.00001.001C_Gabija_3	COCO002.0523.00001	defense-finder-models/DefenseFinder_1/Gabija/Gabija	2	No	FALSE	FALSE	FALSE	FALSE
COCO002.0523.00001.001C_Lamassu-Cap4_nuclease_4	COCO002.0523.00001	defense-finder-models/DefenseFinder_1/Lamassu-Fam/Lamassu-Cap4_nuclease	2	No	FALSE	FALSE	FALSE	FALSE
COCO002.0523.00001.001C_PD-Lambda-1_6	COCO002.0523.00001	defense-finder-models/DefenseFinder_2/PD-Lambda-1/PD-Lambda-1	1	No	FALSE	FALSE	FALSE	FALSE
COCO002.0523.00001.001C_RM_Type_IIG_19	COCO002.0523.00001	defense-finder-models/RM/RM/RM_Type_IIG	1	No	FALSE	FALSE	FALSE	FALSE
COCO002.0523.00001.001C_RM_Type_II_18	COCO002.0523.00001	defense-finder-models/RM/RM/RM_Type_II	2	No	FALSE	FALSE	FALSE	FALSE
COCO002.0523.00001.001C_RM_Type_IV_20	COCO002.0523.00001	defense-finder-models/RM/RM/RM_Type_IV	1	No	FALSE	FALSE	FALSE	FALSE
COCO002.0523.00001.001C_RM_Type_IV_21	COCO002.0523.00001	defense-finder-models/RM/RM/RM_Type_IV	1	No	FALSE	FALSE	FALSE	FALSE
COCO002.0523.00001.001C_RM_Type_I_17	COCO002.0523.00001	defense-finder-models/RM/RM/RM_Type_I	3	No	FALSE	FALSE	FALSE	FALSE
COCO002.0523.00001.001C_Retron_XIII_15	COCO002.0523.00001	defense-finder-models/DefenseFinder_5/Retron/Retron_XIII	2	No	FALSE	FALSE	FALSE	FALSE
COCO002.0523.00001.001C_Septu_10	COCO002.0523.00001	defense-finder-models/DefenseFinder_2/Septu/Septu	2	No	FALSE	FALSE	FALSE	FALSE
COCO002.0523.00001.001C_Septu_7	COCO002.0523.00001	defense-finder-models/DefenseFinder_2/Septu/Septu	2	No	FALSE	FALSE	FALSE	FALSE
COCO002.0523.00001.001C_Septu_8	COCO002.0523.00001	defense-finder-models/DefenseFinder_2/Septu/Septu	2	No	FALSE	FALSE	FALSE	FALSE
COCO002.0523.00001.001C_Septu_9	COCO002.0523.00001	defense-finder-models/DefenseFinder_2/Septu/Septu	2	No	FALSE	FALSE	FALSE	FALSE
COCO002.0523.00001.001C_SoFic_16	COCO002.0523.00001	defense-finder-models/DefenseFinder_5/SoFIC/SoFic	1	No	FALSE	FALSE	FALSE	FALSE
COCO002.0523.00002.001C_AbiE_1	COCO002.0523.00002	defense-finder-models/DefenseFinder_1/AbiE/AbiE	2	No	FALSE	FALSE	FALSE	FALSE
COCO002.0523.00002.001C_Azaca_5	COCO002.0523.00002	defense-finder-models/DefenseFinder_3/Azaca/Azaca	3	No	FALSE	FALSE	FALSE	FALSE
COCO002.0523.00002.001C_BREX_II_12	COCO002.0523.00002	defense-finder-models/DefenseFinder_5/BREX/BREX_II	6	No	FALSE	FALSE	FALSE	FALSE
COCO002.0523.00002.001C_Detocs_7	COCO002.0523.00002	defense-finder-models/DefenseFinder_4/Detocs/Detocs	3	No	FALSE	FALSE	FALSE	FALSE
COCO002.0523.00002.001C_Gabija_2	COCO002.0523.00002	defense-finder-models/DefenseFinder_1/Gabija/Gabija	2	No	FALSE	FALSE	FALSE	FALSE
COCO002.0523.00002.001C_PARIS_I_6	COCO002.0523.00002	defense-finder-models/DefenseFinder_3/Paris/PARIS_I	2	No	FALSE	FALSE	FALSE	FALSE
COCO002.0523.00002.001C_RM_Type_IV_14	COCO002.0523.00002	defense-finder-models/RM/RM/RM_Type_IV	1	No	FALSE	FALSE	FALSE	FALSE
COCO002.0523.00002.001C_Retron_XIII_13	COCO002.0523.00002	defense-finder-models/DefenseFinder_5/Retron/Retron_XIII	2	No	FALSE	FALSE	FALSE	FALSE
COCO002.0523.00002.001C_Septu_3	COCO002.0523.00002	defense-finder-models/DefenseFinder_2/Septu/Septu	2	No	FALSE	FALSE	FALSE	FALSE
COCO002.0523.00002.001C_Septu_4	COCO002.0523.00002	defense-finder-models/DefenseFinder_2/Septu/Septu	2	No	FALSE	FALSE	FALSE	FALSE
COCO003.0523.00001.001C_Gabija_1	COCO003.0523.00001	defense-finder-models/DefenseFinder_1/Gabija/Gabija	2	No	FALSE	FALSE	FALSE	FALSE
COCO003.0523.00001.001C_MazEF_4	COCO003.0523.00001	defense-finder-models/DefenseFinder_5/MazEF/MazEF	2	No	FALSE	FALSE	FALSE	FALSE
COCO003.0523.00001.001C_RM_Type_IIG_5	COCO003.0523.00001	defense-finder-models/RM/RM/RM_Type_IIG	1	No	FALSE	FALSE	FALSE	FALSE
COCO003.0523.00001.001C_Wadjet_I_3	COCO003.0523.00001	defense-finder-models/DefenseFinder_2/Wadjet/Wadjet_I	4	No	FALSE	FALSE	FALSE	FALSE
COCO003.0523.00002.001C_Gabija_1	COCO003.0523.00002	defense-finder-models/DefenseFinder_1/Gabija/Gabija	2	No	FALSE	FALSE	FALSE	FALSE
COCO003.0523.00002.001C_MazEF_4	COCO003.0523.00002	defense-finder-models/DefenseFinder_5/MazEF/MazEF	2	No	FALSE	FALSE	FALSE	FALSE
COCO003.0523.00002.001C_RM_Type_IIG_5	COCO003.0523.00002	defense-finder-models/RM/RM/RM_Type_IIG	1	No	FALSE	FALSE	FALSE	FALSE
COCO003.0523.00002.001C_Wadjet_I_3	COCO003.0523.00002	defense-finder-models/DefenseFinder_2/Wadjet/Wadjet_I	4	No	FALSE	FALSE	FALSE	FALSE
COCO004.0523.00001.001C_AbiD_1	COCO004.0523.00001	defense-finder-models/DefenseFinder_1/AbiD/AbiD	1	No	FALSE	FALSE	FALSE	FALSE
COCO004.0523.00001.001C_Avs_II_2	COCO004.0523.00001	defense-finder-models/DefenseFinder_2/Avs/Avs_II	1	No	FALSE	FALSE	FALSE	FALSE
COCO004.0523.00001.001C_RM_Type_IIG_6	COCO004.0523.00001	defense-finder-models/RM/RM/RM_Type_IIG	1	No	FALSE	FALSE	FALSE	FALSE
COCO004.0523.00001.001C_RM_Type_IIG_7	COCO004.0523.00001	defense-finder-models/RM/RM/RM_Type_IIG	1	No	FALSE	FALSE	FALSE	FALSE
COCO004.0523.00001.001C_SoFic_5	COCO004.0523.00001	defense-finder-models/DefenseFinder_5/SoFIC/SoFic	1	No	FALSE	FALSE	FALSE	FALSE
COCO004.0523.00001.001C_Wadjet_I_4	COCO004.0523.00001	defense-finder-models/DefenseFinder_2/Wadjet/Wadjet_I	4	No	FALSE	FALSE	FALSE	FALSE
COCR001.0523.00001.001C_Lamassu-Cap4_nuclease_1	COCR001.0523.00001	defense-finder-models/DefenseFinder_1/Lamassu-Fam/Lamassu-Cap4_nuclease	2	No	FALSE	FALSE	FALSE	FALSE
COCR001.0523.00001.001C_RM_Type_IV_2	COCR001.0523.00001	defense-finder-models/RM/RM/RM_Type_IV	1	No	FALSE	FALSE	FALSE	FALSE
COCR001.0523.00001.001C_RM_Type_IV_3	COCR001.0523.00001	defense-finder-models/RM/RM/RM_Type_IV	1	No	FALSE	FALSE	FALSE	FALSE
COCR001.0523.00002.001C_Lamassu-Cap4_nuclease_1	COCR001.0523.00002	defense-finder-models/DefenseFinder_1/Lamassu-Fam/Lamassu-Cap4_nuclease	2	No	FALSE	FALSE	FALSE	FALSE
COCR001.0523.00002.001C_RM_Type_IV_3	COCR001.0523.00002	defense-finder-models/RM/RM/RM_Type_IV	1	No	FALSE	FALSE	FALSE	FALSE
COCR001.0523.00002.001C_RosmerTA_2	COCR001.0523.00002	defense-finder-models/DefenseFinder_4/RosmerTA/RosmerTA	2	No	FALSE	FALSE	FALSE	FALSE
COCR002.0523.00001.001C_AbiD_1	COCR002.0523.00001	defense-finder-models/DefenseFinder_1/AbiD/AbiD	1	No	FALSE	FALSE	FALSE	FALSE
COCR002.0523.00001.001C_Dodola_3	COCR002.0523.00001	defense-finder-models/DefenseFinder_4/Dodola/Dodola	2	No	FALSE	FALSE	FALSE	FALSE
COCR002.0523.00001.001C_Gabija_2	COCR002.0523.00001	defense-finder-models/DefenseFinder_1/Gabija/Gabija	2	No	FALSE	FALSE	FALSE	FALSE
COCR002.0523.00001.001C_RM_Type_I_4	COCR002.0523.00001	defense-finder-models/RM/RM/RM_Type_I	3	No	FALSE	FALSE	FALSE	FALSE
COCR002.0523.00001.002P_RM_Type_IIG_5	COCR002.0523.00001	defense-finder-models/RM/RM/RM_Type_IIG	1	No	FALSE	FALSE	FALSE	FALSE
COCR002.0523.00001.003P_RM_Type_IIG_6	COCR002.0523.00001	defense-finder-models/RM/RM/RM_Type_IIG	1	No	FALSE	FALSE	FALSE	FALSE
COCY001.0523.00001.001C_AbiD_1	COCY001.0523.00001	defense-finder-models/DefenseFinder_1/AbiD/AbiD	1	No	FALSE	FALSE	FALSE	FALSE
COCY001.0523.00001.001C_AbiD_2	COCY001.0523.00001	defense-finder-models/DefenseFinder_1/AbiD/AbiD	1	No	FALSE	FALSE	FALSE	FALSE
COCY001.0523.00001.001C_AbiD_3	COCY001.0523.00001	defense-finder-models/DefenseFinder_1/AbiD/AbiD	1	No	FALSE	FALSE	FALSE	FALSE
COCY001.0523.00001.001C_AbiE_4	COCY001.0523.00001	defense-finder-models/DefenseFinder_1/AbiE/AbiE	2	No	FALSE	FALSE	FALSE	FALSE
COCY001.0523.00001.001C_CAS_Class1-Subtype-I-G_10	COCY001.0523.00001	CasFinder/CAS_Class1-Subtype-I-G	6	No	FALSE	FALSE	FALSE	FALSE
COCY001.0523.00001.001C_RM_Type_IIG_7	COCY001.0523.00001	defense-finder-models/RM/RM/RM_Type_IIG	1	No	FALSE	FALSE	FALSE	FALSE
COCY001.0523.00001.001C_RM_Type_IIG_8	COCY001.0523.00001	defense-finder-models/RM/RM/RM_Type_IIG	1	No	FALSE	FALSE	FALSE	FALSE
COCY001.0523.00001.001C_RM_Type_IIG_9	COCY001.0523.00001	defense-finder-models/RM/RM/RM_Type_IIG	1	No	FALSE	FALSE	FALSE	FALSE
COCY001.0523.00001.001C_RM_Type_II_6	COCY001.0523.00001	defense-finder-models/RM/RM/RM_Type_II	4	No	FALSE	FALSE	FALSE	FALSE
COCY001.0523.00001.001C_RosmerTA_5	COCY001.0523.00001	defense-finder-models/DefenseFinder_4/RosmerTA/RosmerTA	2	No	FALSE	FALSE	FALSE	FALSE
COCY002.0523.00001.001C_DRT9_1	COCY002.0523.00001	defense-finder-models/DefenseFinder_2/DRT/DRT9	1	No	FALSE	FALSE	FALSE	FALSE
COCY002.0523.00001.001C_RM_Type_IIG_6	COCY002.0523.00001	defense-finder-models/RM/RM/RM_Type_IIG	1	No	FALSE	FALSE	FALSE	FALSE
COCY002.0523.00001.001C_RM_Type_I_4	COCY002.0523.00001	defense-finder-models/RM/RM/RM_Type_I	3	No	FALSE	FALSE	FALSE	FALSE
COCY002.0523.00001.001C_RM_Type_I_5	COCY002.0523.00001	defense-finder-models/RM/RM/RM_Type_I	3	No	FALSE	FALSE	FALSE	FALSE
COCY002.0523.00001.001C_Wadjet_I_3	COCY002.0523.00001	defense-finder-models/DefenseFinder_2/Wadjet/Wadjet_I	3	No	FALSE	FALSE	FALSE	FALSE
CODE001.0523.00001.001C_AbiD_1	CODE001.0523.00001	defense-finder-models/DefenseFinder_1/AbiD/AbiD	1	No	FALSE	FALSE	FALSE	FALSE
CODE001.0523.00001.001C_AbiP2_2	CODE001.0523.00001	defense-finder-models/DefenseFinder_2/AbiP2/AbiP2	1	No	FALSE	FALSE	FALSE	FALSE
CODE001.0523.00001.001C_CAS_Class1-Subtype-I-E_8	CODE001.0523.00001	CasFinder/CAS_Class1-Subtype-I-E	8	No	FALSE	FALSE	FALSE	FALSE
CODE001.0523.00001.001C_RM_Type_IIG_5	CODE001.0523.00001	defense-finder-models/RM/RM/RM_Type_IIG	1	No	FALSE	FALSE	FALSE	FALSE
CODE001.0523.00001.001C_RM_Type_II_4	CODE001.0523.00001	defense-finder-models/RM/RM/RM_Type_II	3	No	FALSE	FALSE	FALSE	FALSE
CODE001.0523.00001.001C_Retron_III_3	CODE001.0523.00001	defense-finder-models/DefenseFinder_5/Retron/Retron_III	2	No	FALSE	FALSE	FALSE	FALSE
CODE001.0523.00001.002P_RM_Type_IIG_7	CODE001.0523.00001	defense-finder-models/RM/RM/RM_Type_IIG	1	No	FALSE	FALSE	FALSE	FALSE
CODE001.0523.00001.003P_RM_Type_IIG_6	CODE001.0523.00001	defense-finder-models/RM/RM/RM_Type_IIG	1	No	FALSE	FALSE	FALSE	FALSE
CODI001.0523.00001.001C_AbiD_1	CODI001.0523.00001	defense-finder-models/DefenseFinder_1/AbiD/AbiD	1	No	FALSE	FALSE	FALSE	FALSE
CODI001.0523.00001.001C_AbiD_2	CODI001.0523.00001	defense-finder-models/DefenseFinder_1/AbiD/AbiD	1	No	FALSE	FALSE	FALSE	FALSE
CODI001.0523.00001.001C_AbiE_3	CODI001.0523.00001	defense-finder-models/DefenseFinder_1/AbiE/AbiE	2	No	FALSE	FALSE	FALSE	FALSE
CODI001.0523.00001.001C_CAS_Class2-Subtype-II-C_8	CODI001.0523.00001	CasFinder/CAS_Class2-Subtype-II-C	3	No	FALSE	FALSE	FALSE	FALSE
CODI001.0523.00001.001C_RM_Type_IIG_7	CODI001.0523.00001	defense-finder-models/RM/RM/RM_Type_IIG	1	No	FALSE	FALSE	FALSE	FALSE
CODI001.0523.00001.001C_RM_Type_I_5	CODI001.0523.00001	defense-finder-models/RM/RM/RM_Type_I	3	No	FALSE	FALSE	FALSE	FALSE
CODI001.0523.00001.001C_RM_Type_I_6	CODI001.0523.00001	defense-finder-models/RM/RM/RM_Type_I	3	No	FALSE	FALSE	FALSE	FALSE
CODI001.0523.00001.001C_SoFic_4	CODI001.0523.00001	defense-finder-models/DefenseFinder_5/SoFIC/SoFic	1	No	FALSE	FALSE	FALSE	FALSE
CODI001.0523.00002.001C_AbiD_1	CODI001.0523.00002	defense-finder-models/DefenseFinder_1/AbiD/AbiD	1	No	FALSE	FALSE	FALSE	FALSE
CODI001.0523.00002.001C_AbiD_2	CODI001.0523.00002	defense-finder-models/DefenseFinder_1/AbiD/AbiD	1	No	FALSE	FALSE	FALSE	FALSE
CODI001.0523.00002.001C_AbiE_3	CODI001.0523.00002	defense-finder-models/DefenseFinder_1/AbiE/AbiE	2	No	FALSE	FALSE	FALSE	FALSE
CODI001.0523.00002.001C_CAS_Class2-Subtype-II-C_7	CODI001.0523.00002	CasFinder/CAS_Class2-Subtype-II-C	3	No	FALSE	FALSE	FALSE	FALSE
CODI001.0523.00002.001C_PD-Lambda-5_4	CODI001.0523.00002	defense-finder-models/RM/PD-Lambda-5/PD-Lambda-5	2	No	FALSE	FALSE	FALSE	FALSE
CODI001.0523.00002.001C_RM_Type_IIG_6	CODI001.0523.00002	defense-finder-models/RM/RM/RM_Type_IIG	1	No	FALSE	FALSE	FALSE	FALSE
CODI001.0523.00002.001C_RM_Type_I_5	CODI001.0523.00002	defense-finder-models/RM/RM/RM_Type_I	5	No	FALSE	FALSE	FALSE	FALSE
CODI001.0523.00003.001C_AbiD_1	CODI001.0523.00003	defense-finder-models/DefenseFinder_1/AbiD/AbiD	1	No	FALSE	FALSE	FALSE	FALSE
CODI001.0523.00003.001C_AbiD_2	CODI001.0523.00003	defense-finder-models/DefenseFinder_1/AbiD/AbiD	1	No	FALSE	FALSE	FALSE	FALSE
CODI001.0523.00003.001C_AbiE_3	CODI001.0523.00003	defense-finder-models/DefenseFinder_1/AbiE/AbiE	2	No	FALSE	FALSE	FALSE	FALSE
CODI001.0523.00003.001C_CAS_Class1-Subtype-I-E_10	CODI001.0523.00003	CasFinder/CAS_Class1-Subtype-I-E	8	No	FALSE	FALSE	FALSE	FALSE
CODI001.0523.00003.001C_CAS_Cluster_13	CODI001.0523.00003	CasFinder/CAS_Cluster	2	No	FALSE	FALSE	FALSE	FALSE
CODI001.0523.00003.001C_RM_Type_IIG_7	CODI001.0523.00003	defense-finder-models/RM/RM/RM_Type_IIG	1	No	FALSE	FALSE	FALSE	FALSE
CODI001.0523.00003.001C_RM_Type_III_8	CODI001.0523.00003	defense-finder-models/RM/RM/RM_Type_III	2	No	FALSE	FALSE	FALSE	FALSE
CODI001.0523.00003.001C_RM_Type_III_9	CODI001.0523.00003	defense-finder-models/RM/RM/RM_Type_III	2	No	FALSE	FALSE	FALSE	FALSE
CODI001.0523.00003.001C_RM_Type_I_6	CODI001.0523.00003	defense-finder-models/RM/RM/RM_Type_I	3	No	FALSE	FALSE	FALSE	FALSE
CODI001.0523.00003.001C_RloC_4	CODI001.0523.00003	defense-finder-models/DefenseFinder_1/RloC/RloC	1	No	FALSE	FALSE	FALSE	FALSE
CODI001.0523.00003.001C_SoFic_5	CODI001.0523.00003	defense-finder-models/DefenseFinder_5/SoFIC/SoFic	1	No	FALSE	FALSE	FALSE	FALSE
CODI001.0523.00004.001C_AbiD_1	CODI001.0523.00004	defense-finder-models/DefenseFinder_1/AbiD/AbiD	1	No	FALSE	FALSE	FALSE	FALSE
CODI001.0523.00004.001C_AbiD_2	CODI001.0523.00004	defense-finder-models/DefenseFinder_1/AbiD/AbiD	1	No	FALSE	FALSE	FALSE	FALSE
CODI001.0523.00004.001C_AbiD_3	CODI001.0523.00004	defense-finder-models/DefenseFinder_1/AbiD/AbiD	1	No	FALSE	FALSE	FALSE	FALSE
CODI001.0523.00004.001C_AbiE_4	CODI001.0523.00004	defense-finder-models/DefenseFinder_1/AbiE/AbiE	2	No	FALSE	FALSE	FALSE	FALSE
CODI001.0523.00004.001C_CAS_Class2-Subtype-II-C_9	CODI001.0523.00004	CasFinder/CAS_Class2-Subtype-II-C	3	No	FALSE	FALSE	FALSE	FALSE
CODI001.0523.00004.001C_Dodola_5	CODI001.0523.00004	defense-finder-models/DefenseFinder_4/Dodola/Dodola	2	No	FALSE	FALSE	FALSE	FALSE
CODI001.0523.00004.001C_RM_Type_IIG_7	CODI001.0523.00004	defense-finder-models/RM/RM/RM_Type_IIG	1	No	FALSE	FALSE	FALSE	FALSE
CODI001.0523.00004.001C_RM_Type_IIG_8	CODI001.0523.00004	defense-finder-models/RM/RM/RM_Type_IIG	1	No	FALSE	FALSE	FALSE	FALSE
CODI001.0523.00004.001C_RM_Type_I_6	CODI001.0523.00004	defense-finder-models/RM/RM/RM_Type_I	3	No	FALSE	FALSE	FALSE	FALSE
CODI001.0523.00005.001C_AbiD_1	CODI001.0523.00005	defense-finder-models/DefenseFinder_1/AbiD/AbiD	1	No	FALSE	TRUE	FALSE	TRUE
CODI001.0523.00005.001C_AbiD_2	CODI001.0523.00005	defense-finder-models/DefenseFinder_1/AbiD/AbiD	1	No	FALSE	TRUE	FALSE	TRUE
CODI001.0523.00005.001C_AbiE_3	CODI001.0523.00005	defense-finder-models/DefenseFinder_1/AbiE/AbiE	2	No	FALSE	TRUE	FALSE	TRUE
CODI001.0523.00005.001C_AbiE_4	CODI001.0523.00005	defense-finder-models/DefenseFinder_1/AbiE/AbiE	2	No	FALSE	TRUE	FALSE	TRUE
CODI001.0523.00005.001C_AbiJ_5	CODI001.0523.00005	defense-finder-models/DefenseFinder_1/AbiJ/AbiJ	1	No	FALSE	TRUE	FALSE	TRUE
CODI001.0523.00005.001C_CAS_Class2-Subtype-II-C_12	CODI001.0523.00005	CasFinder/CAS_Class2-Subtype-II-C	3	No	FALSE	TRUE	FALSE	TRUE
CODI001.0523.00005.001C_Kiwa_6	CODI001.0523.00005	defense-finder-models/DefenseFinder_1/Kiwa/Kiwa	2	No	FALSE	TRUE	FALSE	TRUE
CODI001.0523.00005.001C_RM_Type_IIG_10	CODI001.0523.00005	defense-finder-models/RM/RM/RM_Type_IIG	1	No	FALSE	TRUE	FALSE	TRUE
CODI001.0523.00005.001C_RM_Type_III_11	CODI001.0523.00005	defense-finder-models/RM/RM/RM_Type_III	2	No	FALSE	TRUE	FALSE	TRUE
CODI001.0523.00005.001C_RM_Type_I_9	CODI001.0523.00005	defense-finder-models/RM/RM/RM_Type_I	4	No	FALSE	TRUE	FALSE	TRUE
CODI001.0523.00005.001C_RloC_7	CODI001.0523.00005	defense-finder-models/DefenseFinder_1/RloC/RloC	1	No	FALSE	TRUE	FALSE	TRUE
CODI001.0523.00005.001C_SoFic_8	CODI001.0523.00005	defense-finder-models/DefenseFinder_5/SoFIC/SoFic	1	No	FALSE	TRUE	FALSE	TRUE
CODI001.0523.00006.001C_AbiD_1	CODI001.0523.00006	defense-finder-models/DefenseFinder_1/AbiD/AbiD	1	No	FALSE	FALSE	FALSE	FALSE
CODI001.0523.00006.001C_AbiD_2	CODI001.0523.00006	defense-finder-models/DefenseFinder_1/AbiD/AbiD	1	No	FALSE	FALSE	FALSE	FALSE
CODI001.0523.00006.001C_CAS_Class1-Subtype-I-E_8	CODI001.0523.00006	CasFinder/CAS_Class1-Subtype-I-E	8	No	FALSE	FALSE	FALSE	FALSE
CODI001.0523.00006.001C_RM_Type_IIG_6	CODI001.0523.00006	defense-finder-models/RM/RM/RM_Type_IIG	1	No	FALSE	FALSE	FALSE	FALSE
CODI001.0523.00006.001C_RM_Type_III_7	CODI001.0523.00006	defense-finder-models/RM/RM/RM_Type_III	2	No	FALSE	FALSE	FALSE	FALSE
CODI001.0523.00006.001C_RM_Type_I_4	CODI001.0523.00006	defense-finder-models/RM/RM/RM_Type_I	3	No	FALSE	FALSE	FALSE	FALSE
CODI001.0523.00006.001C_RM_Type_I_5	CODI001.0523.00006	defense-finder-models/RM/RM/RM_Type_I	5	No	FALSE	FALSE	FALSE	FALSE
CODI001.0523.00006.001C_SoFic_3	CODI001.0523.00006	defense-finder-models/DefenseFinder_5/SoFIC/SoFic	1	No	FALSE	FALSE	FALSE	FALSE
CODI001.0523.00007.001C_AbiD_1	CODI001.0523.00007	defense-finder-models/DefenseFinder_1/AbiD/AbiD	1	No	FALSE	FALSE	FALSE	FALSE
CODI001.0523.00007.001C_AbiD_2	CODI001.0523.00007	defense-finder-models/DefenseFinder_1/AbiD/AbiD	1	No	FALSE	FALSE	FALSE	FALSE
CODI001.0523.00007.001C_AbiE_3	CODI001.0523.00007	defense-finder-models/DefenseFinder_1/AbiE/AbiE	2	No	FALSE	FALSE	FALSE	FALSE
CODI001.0523.00007.001C_CAS_Class2-Subtype-II-C_8	CODI001.0523.00007	CasFinder/CAS_Class2-Subtype-II-C	3	No	FALSE	FALSE	FALSE	FALSE
CODI001.0523.00007.001C_RM_Type_IIG_7	CODI001.0523.00007	defense-finder-models/RM/RM/RM_Type_IIG	1	No	FALSE	FALSE	FALSE	FALSE
CODI001.0523.00007.001C_RM_Type_I_5	CODI001.0523.00007	defense-finder-models/RM/RM/RM_Type_I	3	No	FALSE	FALSE	FALSE	FALSE
CODI001.0523.00007.001C_RM_Type_I_6	CODI001.0523.00007	defense-finder-models/RM/RM/RM_Type_I	3	No	FALSE	FALSE	FALSE	FALSE
CODI001.0523.00007.001C_SoFic_4	CODI001.0523.00007	defense-finder-models/DefenseFinder_5/SoFIC/SoFic	1	No	FALSE	FALSE	FALSE	FALSE
CODI001.0523.00008.001C_AbiD_1	CODI001.0523.00008	defense-finder-models/DefenseFinder_1/AbiD/AbiD	1	No	FALSE	FALSE	FALSE	FALSE
CODI001.0523.00008.001C_AbiD_2	CODI001.0523.00008	defense-finder-models/DefenseFinder_1/AbiD/AbiD	1	No	FALSE	FALSE	FALSE	FALSE
CODI001.0523.00008.001C_AbiE_3	CODI001.0523.00008	defense-finder-models/DefenseFinder_1/AbiE/AbiE	2	No	FALSE	FALSE	FALSE	FALSE
CODI001.0523.00008.001C_CAS_Class2-Subtype-II-C_8	CODI001.0523.00008	CasFinder/CAS_Class2-Subtype-II-C	3	No	FALSE	FALSE	FALSE	FALSE
CODI001.0523.00008.001C_RM_Type_IIG_7	CODI001.0523.00008	defense-finder-models/RM/RM/RM_Type_IIG	1	No	FALSE	FALSE	FALSE	FALSE
CODI001.0523.00008.001C_RM_Type_I_5	CODI001.0523.00008	defense-finder-models/RM/RM/RM_Type_I	3	No	FALSE	FALSE	FALSE	FALSE
CODI001.0523.00008.001C_RM_Type_I_6	CODI001.0523.00008	defense-finder-models/RM/RM/RM_Type_I	3	No	FALSE	FALSE	FALSE	FALSE
CODI001.0523.00008.001C_SoFic_4	CODI001.0523.00008	defense-finder-models/DefenseFinder_5/SoFIC/SoFic	1	No	FALSE	FALSE	FALSE	FALSE
CODI001.0523.00009.001C_AbiD_1	CODI001.0523.00009	defense-finder-models/DefenseFinder_1/AbiD/AbiD	1	No	FALSE	FALSE	FALSE	FALSE
CODI001.0523.00009.001C_AbiD_2	CODI001.0523.00009	defense-finder-models/DefenseFinder_1/AbiD/AbiD	1	No	FALSE	FALSE	FALSE	FALSE
CODI001.0523.00009.001C_AbiE_3	CODI001.0523.00009	defense-finder-models/DefenseFinder_1/AbiE/AbiE	2	No	FALSE	FALSE	FALSE	FALSE
CODI001.0523.00009.001C_CAS_Class1-Subtype-I-E_10	CODI001.0523.00009	CasFinder/CAS_Class1-Subtype-I-E	8	No	FALSE	FALSE	FALSE	FALSE
CODI001.0523.00009.001C_CAS_Class1-Subtype-I-E_11	CODI001.0523.00009	CasFinder/CAS_Class1-Subtype-I-E	8	No	FALSE	FALSE	FALSE	FALSE
CODI001.0523.00009.001C_Dodola_5	CODI001.0523.00009	defense-finder-models/DefenseFinder_4/Dodola/Dodola	2	No	FALSE	FALSE	FALSE	FALSE
CODI001.0523.00009.001C_RM_Type_IIG_8	CODI001.0523.00009	defense-finder-models/RM/RM/RM_Type_IIG	1	No	FALSE	FALSE	FALSE	FALSE
CODI001.0523.00009.001C_RM_Type_III_9	CODI001.0523.00009	defense-finder-models/RM/RM/RM_Type_III	2	No	FALSE	FALSE	FALSE	FALSE
CODI001.0523.00009.001C_RM_Type_I_7	CODI001.0523.00009	defense-finder-models/RM/RM/RM_Type_I	3	No	FALSE	FALSE	FALSE	FALSE
CODI001.0523.00009.001C_RloC_4	CODI001.0523.00009	defense-finder-models/DefenseFinder_1/RloC/RloC	1	No	FALSE	FALSE	FALSE	FALSE
CODI001.0523.00009.001C_SoFic_6	CODI001.0523.00009	defense-finder-models/DefenseFinder_5/SoFIC/SoFic	1	No	FALSE	FALSE	FALSE	FALSE
CODI001.0523.00010.001C_AbiD_1	CODI001.0523.00010	defense-finder-models/DefenseFinder_1/AbiD/AbiD	1	No	FALSE	FALSE	FALSE	FALSE
CODI001.0523.00010.001C_AbiD_2	CODI001.0523.00010	defense-finder-models/DefenseFinder_1/AbiD/AbiD	1	No	FALSE	FALSE	FALSE	FALSE
CODI001.0523.00010.001C_AbiE_3	CODI001.0523.00010	defense-finder-models/DefenseFinder_1/AbiE/AbiE	2	No	FALSE	FALSE	FALSE	FALSE
CODI001.0523.00010.001C_AbiE_4	CODI001.0523.00010	defense-finder-models/DefenseFinder_1/AbiE/AbiE	2	No	FALSE	FALSE	FALSE	FALSE
CODI001.0523.00010.001C_CAS_Class2-Subtype-II-C_12	CODI001.0523.00010	CasFinder/CAS_Class2-Subtype-II-C	3	No	FALSE	FALSE	FALSE	FALSE
CODI001.0523.00010.001C_Lamassu-Hypothetical_5	CODI001.0523.00010	defense-finder-models/DefenseFinder_1/Lamassu-Fam/Lamassu-Hypothetical	3	No	FALSE	FALSE	FALSE	FALSE
CODI001.0523.00010.001C_RM_Type_IIG_9	CODI001.0523.00010	defense-finder-models/RM/RM/RM_Type_IIG	1	No	FALSE	FALSE	FALSE	FALSE
CODI001.0523.00010.001C_RM_Type_III_10	CODI001.0523.00010	defense-finder-models/RM/RM/RM_Type_III	2	No	FALSE	FALSE	FALSE	FALSE
CODI001.0523.00010.001C_RM_Type_III_11	CODI001.0523.00010	defense-finder-models/RM/RM/RM_Type_III	2	No	FALSE	FALSE	FALSE	FALSE
CODI001.0523.00010.001C_RM_Type_II_8	CODI001.0523.00010	defense-finder-models/RM/RM/RM_Type_II	2	No	FALSE	FALSE	FALSE	FALSE
CODI001.0523.00010.001C_RM_Type_I_7	CODI001.0523.00010	defense-finder-models/RM/RM/RM_Type_I	4	No	FALSE	FALSE	FALSE	FALSE
CODI001.0523.00010.001C_SoFic_6	CODI001.0523.00010	defense-finder-models/DefenseFinder_5/SoFIC/SoFic	1	No	FALSE	FALSE	FALSE	FALSE
CODI001.0523.00011.001C_AbiD_1	CODI001.0523.00011	defense-finder-models/DefenseFinder_1/AbiD/AbiD	1	No	FALSE	FALSE	FALSE	FALSE
CODI001.0523.00011.001C_AbiD_2	CODI001.0523.00011	defense-finder-models/DefenseFinder_1/AbiD/AbiD	1	No	FALSE	FALSE	FALSE	FALSE
CODI001.0523.00011.001C_AbiE_3	CODI001.0523.00011	defense-finder-models/DefenseFinder_1/AbiE/AbiE	2	No	FALSE	FALSE	FALSE	FALSE
CODI001.0523.00011.001C_CAS_Class1-Subtype-I-E_10	CODI001.0523.00011	CasFinder/CAS_Class1-Subtype-I-E	8	No	FALSE	FALSE	FALSE	FALSE
CODI001.0523.00011.001C_RM_Type_IIG_7	CODI001.0523.00011	defense-finder-models/RM/RM/RM_Type_IIG	1	No	FALSE	FALSE	FALSE	FALSE
CODI001.0523.00011.001C_RM_Type_IIG_8	CODI001.0523.00011	defense-finder-models/RM/RM/RM_Type_IIG	1	No	FALSE	FALSE	FALSE	FALSE
CODI001.0523.00011.001C_RM_Type_IIG_9	CODI001.0523.00011	defense-finder-models/RM/RM/RM_Type_IIG	1	No	FALSE	FALSE	FALSE	FALSE
CODI001.0523.00011.001C_RM_Type_II_6	CODI001.0523.00011	defense-finder-models/RM/RM/RM_Type_II	2	No	FALSE	FALSE	FALSE	FALSE
CODI001.0523.00011.001C_RM_Type_I_5	CODI001.0523.00011	defense-finder-models/RM/RM/RM_Type_I	4	No	FALSE	FALSE	FALSE	FALSE
CODI001.0523.00011.001C_SoFic_4	CODI001.0523.00011	defense-finder-models/DefenseFinder_5/SoFIC/SoFic	1	No	FALSE	FALSE	FALSE	FALSE
CODI001.0523.00012.001C_Abi2_1	CODI001.0523.00012	defense-finder-models/DefenseFinder_1/Abi2/Abi2	1	No	FALSE	FALSE	FALSE	FALSE
CODI001.0523.00012.001C_AbiD_2	CODI001.0523.00012	defense-finder-models/DefenseFinder_1/AbiD/AbiD	1	No	FALSE	FALSE	FALSE	FALSE
CODI001.0523.00012.001C_AbiD_3	CODI001.0523.00012	defense-finder-models/DefenseFinder_1/AbiD/AbiD	1	No	FALSE	FALSE	FALSE	FALSE
CODI001.0523.00012.001C_AbiE_4	CODI001.0523.00012	defense-finder-models/DefenseFinder_1/AbiE/AbiE	2	No	FALSE	FALSE	FALSE	FALSE
CODI001.0523.00012.001C_CAS_Class1-Subtype-I-E_9	CODI001.0523.00012	CasFinder/CAS_Class1-Subtype-I-E	8	No	FALSE	FALSE	FALSE	FALSE
CODI001.0523.00012.001C_RM_Type_IIG_8	CODI001.0523.00012	defense-finder-models/RM/RM/RM_Type_IIG	1	No	FALSE	FALSE	FALSE	FALSE
CODI001.0523.00012.001C_RM_Type_I_5	CODI001.0523.00012	defense-finder-models/RM/RM/RM_Type_I	3	No	FALSE	FALSE	FALSE	FALSE
CODI001.0523.00012.001C_RM_Type_I_6	CODI001.0523.00012	defense-finder-models/RM/RM/RM_Type_I	3	No	FALSE	FALSE	FALSE	FALSE
CODI001.0523.00012.001C_RM_Type_I_7	CODI001.0523.00012	defense-finder-models/RM/RM/RM_Type_I	5	No	FALSE	FALSE	FALSE	FALSE
CODI001.0523.00013.001C_AbiD_1	CODI001.0523.00013	defense-finder-models/DefenseFinder_1/AbiD/AbiD	1	No	FALSE	FALSE	FALSE	FALSE
CODI001.0523.00013.001C_AbiD_2	CODI001.0523.00013	defense-finder-models/DefenseFinder_1/AbiD/AbiD	1	No	FALSE	FALSE	FALSE	FALSE
CODI001.0523.00013.001C_AbiE_3	CODI001.0523.00013	defense-finder-models/DefenseFinder_1/AbiE/AbiE	2	No	FALSE	FALSE	FALSE	FALSE
CODI001.0523.00013.001C_CAS_Class1-Subtype-I-E_10	CODI001.0523.00013	CasFinder/CAS_Class1-Subtype-I-E	8	No	FALSE	FALSE	FALSE	FALSE
CODI001.0523.00013.001C_RM_Type_IIG_7	CODI001.0523.00013	defense-finder-models/RM/RM/RM_Type_IIG	1	No	FALSE	FALSE	FALSE	FALSE
CODI001.0523.00013.001C_RM_Type_IIG_8	CODI001.0523.00013	defense-finder-models/RM/RM/RM_Type_IIG	1	No	FALSE	FALSE	FALSE	FALSE
CODI001.0523.00013.001C_RM_Type_IIG_9	CODI001.0523.00013	defense-finder-models/RM/RM/RM_Type_IIG	1	No	FALSE	FALSE	FALSE	FALSE
CODI001.0523.00013.001C_RM_Type_II_6	CODI001.0523.00013	defense-finder-models/RM/RM/RM_Type_II	2	No	FALSE	FALSE	FALSE	FALSE
CODI001.0523.00013.001C_RM_Type_I_5	CODI001.0523.00013	defense-finder-models/RM/RM/RM_Type_I	4	No	FALSE	FALSE	FALSE	FALSE
CODI001.0523.00013.001C_SoFic_4	CODI001.0523.00013	defense-finder-models/DefenseFinder_5/SoFIC/SoFic	1	No	FALSE	FALSE	FALSE	FALSE
CODI001.0523.00014.001C_Abi2_1	CODI001.0523.00014	defense-finder-models/DefenseFinder_1/Abi2/Abi2	1	No	FALSE	FALSE	FALSE	FALSE
CODI001.0523.00014.001C_AbiD_2	CODI001.0523.00014	defense-finder-models/DefenseFinder_1/AbiD/AbiD	1	No	FALSE	FALSE	FALSE	FALSE
CODI001.0523.00014.001C_AbiD_3	CODI001.0523.00014	defense-finder-models/DefenseFinder_1/AbiD/AbiD	1	No	FALSE	FALSE	FALSE	FALSE
CODI001.0523.00014.001C_AbiE_4	CODI001.0523.00014	defense-finder-models/DefenseFinder_1/AbiE/AbiE	2	No	FALSE	FALSE	FALSE	FALSE
CODI001.0523.00014.001C_AbiE_5	CODI001.0523.00014	defense-finder-models/DefenseFinder_1/AbiE/AbiE	2	No	FALSE	FALSE	FALSE	FALSE
CODI001.0523.00014.001C_CAS_Class1-Subtype-I-E_8	CODI001.0523.00014	CasFinder/CAS_Class1-Subtype-I-E	8	No	FALSE	FALSE	FALSE	FALSE
CODI001.0523.00014.001C_RM_Type_I_7	CODI001.0523.00014	defense-finder-models/RM/RM/RM_Type_I	4	No	FALSE	FALSE	FALSE	FALSE
CODI001.0523.00014.001C_SoFic_6	CODI001.0523.00014	defense-finder-models/DefenseFinder_5/SoFIC/SoFic	1	No	FALSE	FALSE	FALSE	FALSE
CODI001.0523.00015.001C_AbiD_1	CODI001.0523.00015	defense-finder-models/DefenseFinder_1/AbiD/AbiD	1	No	FALSE	FALSE	FALSE	FALSE
CODI001.0523.00015.001C_AbiD_2	CODI001.0523.00015	defense-finder-models/DefenseFinder_1/AbiD/AbiD	1	No	FALSE	FALSE	FALSE	FALSE
CODI001.0523.00015.001C_AbiE_3	CODI001.0523.00015	defense-finder-models/DefenseFinder_1/AbiE/AbiE	2	No	FALSE	FALSE	FALSE	FALSE
CODI001.0523.00015.001C_CAS_Class2-Subtype-II-C_7	CODI001.0523.00015	CasFinder/CAS_Class2-Subtype-II-C	3	No	FALSE	FALSE	FALSE	FALSE
CODI001.0523.00015.001C_PD-Lambda-5_4	CODI001.0523.00015	defense-finder-models/RM/PD-Lambda-5/PD-Lambda-5	2	No	FALSE	FALSE	FALSE	FALSE
CODI001.0523.00015.001C_RM_Type_IIG_6	CODI001.0523.00015	defense-finder-models/RM/RM/RM_Type_IIG	1	No	FALSE	FALSE	FALSE	FALSE
CODI001.0523.00015.001C_RM_Type_I_5	CODI001.0523.00015	defense-finder-models/RM/RM/RM_Type_I	5	No	FALSE	FALSE	FALSE	FALSE
CODI001.0523.00016.001C_AbiD_1	CODI001.0523.00016	defense-finder-models/DefenseFinder_1/AbiD/AbiD	1	No	FALSE	FALSE	FALSE	FALSE
CODI001.0523.00016.001C_AbiD_2	CODI001.0523.00016	defense-finder-models/DefenseFinder_1/AbiD/AbiD	1	No	FALSE	FALSE	FALSE	FALSE
CODI001.0523.00016.001C_AbiE_3	CODI001.0523.00016	defense-finder-models/DefenseFinder_1/AbiE/AbiE	2	No	FALSE	FALSE	FALSE	FALSE
CODI001.0523.00016.001C_CAS_Class2-Subtype-II-C_7	CODI001.0523.00016	CasFinder/CAS_Class2-Subtype-II-C	3	No	FALSE	FALSE	FALSE	FALSE
CODI001.0523.00016.001C_PD-Lambda-5_4	CODI001.0523.00016	defense-finder-models/RM/PD-Lambda-5/PD-Lambda-5	2	No	FALSE	FALSE	FALSE	FALSE
CODI001.0523.00016.001C_RM_Type_IIG_6	CODI001.0523.00016	defense-finder-models/RM/RM/RM_Type_IIG	1	No	FALSE	FALSE	FALSE	FALSE
CODI001.0523.00016.001C_RM_Type_I_5	CODI001.0523.00016	defense-finder-models/RM/RM/RM_Type_I	5	No	FALSE	FALSE	FALSE	FALSE
CODI001.0523.00017.001C_AbiD_1	CODI001.0523.00017	defense-finder-models/DefenseFinder_1/AbiD/AbiD	1	No	FALSE	FALSE	FALSE	FALSE
CODI001.0523.00017.001C_AbiD_2	CODI001.0523.00017	defense-finder-models/DefenseFinder_1/AbiD/AbiD	1	No	FALSE	FALSE	FALSE	FALSE
CODI001.0523.00017.001C_AbiE_3	CODI001.0523.00017	defense-finder-models/DefenseFinder_1/AbiE/AbiE	2	No	FALSE	FALSE	FALSE	FALSE
CODI001.0523.00017.001C_CAS_Class1-Subtype-I-E_7	CODI001.0523.00017	CasFinder/CAS_Class1-Subtype-I-E	8	No	FALSE	FALSE	FALSE	FALSE
CODI001.0523.00017.001C_RM_Type_IIG_6	CODI001.0523.00017	defense-finder-models/RM/RM/RM_Type_IIG	1	No	FALSE	FALSE	FALSE	FALSE
CODI001.0523.00017.001C_RM_Type_I_5	CODI001.0523.00017	defense-finder-models/RM/RM/RM_Type_I	4	No	FALSE	FALSE	FALSE	FALSE
CODI001.0523.00017.001C_SoFic_4	CODI001.0523.00017	defense-finder-models/DefenseFinder_5/SoFIC/SoFic	1	No	FALSE	FALSE	FALSE	FALSE
CODI001.0523.00018.001C_AbiD_1	CODI001.0523.00018	defense-finder-models/DefenseFinder_1/AbiD/AbiD	1	No	FALSE	FALSE	FALSE	FALSE
CODI001.0523.00018.001C_AbiD_2	CODI001.0523.00018	defense-finder-models/DefenseFinder_1/AbiD/AbiD	1	No	FALSE	FALSE	FALSE	FALSE
CODI001.0523.00018.001C_CAS_Class2-Subtype-II-C_8	CODI001.0523.00018	CasFinder/CAS_Class2-Subtype-II-C	3	No	FALSE	FALSE	FALSE	FALSE
CODI001.0523.00018.001C_RM_Type_IIG_6	CODI001.0523.00018	defense-finder-models/RM/RM/RM_Type_IIG	1	No	FALSE	FALSE	FALSE	FALSE
CODI001.0523.00018.001C_RM_Type_IIG_7	CODI001.0523.00018	defense-finder-models/RM/RM/RM_Type_IIG	1	No	FALSE	FALSE	FALSE	FALSE
CODI001.0523.00018.001C_RM_Type_I_4	CODI001.0523.00018	defense-finder-models/RM/RM/RM_Type_I	3	No	FALSE	FALSE	FALSE	FALSE
CODI001.0523.00018.001C_RM_Type_I_5	CODI001.0523.00018	defense-finder-models/RM/RM/RM_Type_I	3	No	FALSE	FALSE	FALSE	FALSE
CODI001.0523.00018.001C_SoFic_3	CODI001.0523.00018	defense-finder-models/DefenseFinder_5/SoFIC/SoFic	1	No	FALSE	FALSE	FALSE	FALSE
CODI001.0523.00019.001C_AbiD_1	CODI001.0523.00019	defense-finder-models/DefenseFinder_1/AbiD/AbiD	1	No	FALSE	FALSE	FALSE	FALSE
CODI001.0523.00019.001C_AbiD_2	CODI001.0523.00019	defense-finder-models/DefenseFinder_1/AbiD/AbiD	1	No	FALSE	FALSE	FALSE	FALSE
CODI001.0523.00019.001C_AbiE_3	CODI001.0523.00019	defense-finder-models/DefenseFinder_1/AbiE/AbiE	2	No	FALSE	FALSE	FALSE	FALSE
CODI001.0523.00019.001C_CAS_Class2-Subtype-II-C_8	CODI001.0523.00019	CasFinder/CAS_Class2-Subtype-II-C	3	No	FALSE	FALSE	FALSE	FALSE
CODI001.0523.00019.001C_RM_Type_IIG_7	CODI001.0523.00019	defense-finder-models/RM/RM/RM_Type_IIG	1	No	FALSE	FALSE	FALSE	FALSE
CODI001.0523.00019.001C_RM_Type_I_5	CODI001.0523.00019	defense-finder-models/RM/RM/RM_Type_I	3	No	FALSE	FALSE	FALSE	FALSE
CODI001.0523.00019.001C_RM_Type_I_6	CODI001.0523.00019	defense-finder-models/RM/RM/RM_Type_I	3	No	FALSE	FALSE	FALSE	FALSE
CODI001.0523.00019.001C_SoFic_4	CODI001.0523.00019	defense-finder-models/DefenseFinder_5/SoFIC/SoFic	1	No	FALSE	FALSE	FALSE	FALSE
CODI001.0523.00020.001C_AbiD_1	CODI001.0523.00020	defense-finder-models/DefenseFinder_1/AbiD/AbiD	1	No	FALSE	FALSE	FALSE	FALSE
CODI001.0523.00020.001C_AbiD_2	CODI001.0523.00020	defense-finder-models/DefenseFinder_1/AbiD/AbiD	1	No	FALSE	FALSE	FALSE	FALSE
CODI001.0523.00020.001C_AbiE_3	CODI001.0523.00020	defense-finder-models/DefenseFinder_1/AbiE/AbiE	2	No	FALSE	FALSE	FALSE	FALSE
CODI001.0523.00020.001C_CAS_Class1-Subtype-I-E_10	CODI001.0523.00020	CasFinder/CAS_Class1-Subtype-I-E	8	No	FALSE	FALSE	FALSE	FALSE
CODI001.0523.00020.001C_CAS_Cluster_12	CODI001.0523.00020	CasFinder/CAS_Cluster	2	No	FALSE	FALSE	FALSE	FALSE
CODI001.0523.00020.001C_RM_Type_IIG_7	CODI001.0523.00020	defense-finder-models/RM/RM/RM_Type_IIG	1	No	FALSE	FALSE	FALSE	FALSE
CODI001.0523.00020.001C_RM_Type_III_8	CODI001.0523.00020	defense-finder-models/RM/RM/RM_Type_III	2	No	FALSE	FALSE	FALSE	FALSE
CODI001.0523.00020.001C_RM_Type_III_9	CODI001.0523.00020	defense-finder-models/RM/RM/RM_Type_III	2	No	FALSE	FALSE	FALSE	FALSE
CODI001.0523.00020.001C_RM_Type_I_6	CODI001.0523.00020	defense-finder-models/RM/RM/RM_Type_I	3	No	FALSE	FALSE	FALSE	FALSE
CODI001.0523.00020.001C_RloC_4	CODI001.0523.00020	defense-finder-models/DefenseFinder_1/RloC/RloC	1	No	FALSE	FALSE	FALSE	FALSE
CODI001.0523.00020.001C_SoFic_5	CODI001.0523.00020	defense-finder-models/DefenseFinder_5/SoFIC/SoFic	1	No	FALSE	FALSE	FALSE	FALSE
CODI001.0523.00021.001C_AbiD_1	CODI001.0523.00021	defense-finder-models/DefenseFinder_1/AbiD/AbiD	1	No	FALSE	FALSE	FALSE	FALSE
CODI001.0523.00021.001C_AbiD_2	CODI001.0523.00021	defense-finder-models/DefenseFinder_1/AbiD/AbiD	1	No	FALSE	FALSE	FALSE	FALSE
CODI001.0523.00021.001C_AbiE_3	CODI001.0523.00021	defense-finder-models/DefenseFinder_1/AbiE/AbiE	2	No	FALSE	FALSE	FALSE	FALSE
CODI001.0523.00021.001C_AbiE_4	CODI001.0523.00021	defense-finder-models/DefenseFinder_1/AbiE/AbiE	2	No	FALSE	FALSE	FALSE	FALSE
CODI001.0523.00021.001C_CAS_Class2-Subtype-II-C_7	CODI001.0523.00021	CasFinder/CAS_Class2-Subtype-II-C	3	No	FALSE	FALSE	FALSE	FALSE
CODI001.0523.00021.001C_RM_Type_IIG_6	CODI001.0523.00021	defense-finder-models/RM/RM/RM_Type_IIG	1	No	FALSE	FALSE	FALSE	FALSE
CODI001.0523.00021.001C_RM_Type_I_5	CODI001.0523.00021	defense-finder-models/RM/RM/RM_Type_I	3	No	FALSE	FALSE	FALSE	FALSE
CODI001.0523.00022.001C_AbiD_1	CODI001.0523.00022	defense-finder-models/DefenseFinder_1/AbiD/AbiD	1	No	FALSE	FALSE	FALSE	FALSE
CODI001.0523.00022.001C_AbiD_2	CODI001.0523.00022	defense-finder-models/DefenseFinder_1/AbiD/AbiD	1	No	FALSE	FALSE	FALSE	FALSE
CODI001.0523.00022.001C_AbiE_3	CODI001.0523.00022	defense-finder-models/DefenseFinder_1/AbiE/AbiE	2	No	FALSE	FALSE	FALSE	FALSE
CODI001.0523.00022.001C_CAS_Class2-Subtype-II-C_8	CODI001.0523.00022	CasFinder/CAS_Class2-Subtype-II-C	3	No	FALSE	FALSE	FALSE	FALSE
CODI001.0523.00022.001C_RM_Type_IIG_7	CODI001.0523.00022	defense-finder-models/RM/RM/RM_Type_IIG	1	No	FALSE	FALSE	FALSE	FALSE
CODI001.0523.00022.001C_RM_Type_I_5	CODI001.0523.00022	defense-finder-models/RM/RM/RM_Type_I	3	No	FALSE	FALSE	FALSE	FALSE
CODI001.0523.00022.001C_RM_Type_I_6	CODI001.0523.00022	defense-finder-models/RM/RM/RM_Type_I	3	No	FALSE	FALSE	FALSE	FALSE
CODI001.0523.00022.001C_SoFic_4	CODI001.0523.00022	defense-finder-models/DefenseFinder_5/SoFIC/SoFic	1	No	FALSE	FALSE	FALSE	FALSE
CODI001.0523.00023.001C_AbiD_1	CODI001.0523.00023	defense-finder-models/DefenseFinder_1/AbiD/AbiD	1	No	FALSE	FALSE	FALSE	FALSE
CODI001.0523.00023.001C_AbiD_2	CODI001.0523.00023	defense-finder-models/DefenseFinder_1/AbiD/AbiD	1	No	FALSE	FALSE	FALSE	FALSE
CODI001.0523.00023.001C_CAS_Class1-Subtype-I-E_8	CODI001.0523.00023	CasFinder/CAS_Class1-Subtype-I-E	8	No	FALSE	FALSE	FALSE	FALSE
CODI001.0523.00023.001C_RM_Type_IIG_6	CODI001.0523.00023	defense-finder-models/RM/RM/RM_Type_IIG	1	No	FALSE	FALSE	FALSE	FALSE
CODI001.0523.00023.001C_RM_Type_III_7	CODI001.0523.00023	defense-finder-models/RM/RM/RM_Type_III	2	No	FALSE	FALSE	FALSE	FALSE
CODI001.0523.00023.001C_RM_Type_I_4	CODI001.0523.00023	defense-finder-models/RM/RM/RM_Type_I	3	No	FALSE	FALSE	FALSE	FALSE
CODI001.0523.00023.001C_RM_Type_I_5	CODI001.0523.00023	defense-finder-models/RM/RM/RM_Type_I	5	No	FALSE	FALSE	FALSE	FALSE
CODI001.0523.00023.001C_SoFic_3	CODI001.0523.00023	defense-finder-models/DefenseFinder_5/SoFIC/SoFic	1	No	FALSE	FALSE	FALSE	FALSE
CODI001.0523.00024.001C_AbiD_1	CODI001.0523.00024	defense-finder-models/DefenseFinder_1/AbiD/AbiD	1	No	FALSE	FALSE	FALSE	FALSE
CODI001.0523.00024.001C_AbiD_2	CODI001.0523.00024	defense-finder-models/DefenseFinder_1/AbiD/AbiD	1	No	FALSE	FALSE	FALSE	FALSE
CODI001.0523.00024.001C_AbiD_3	CODI001.0523.00024	defense-finder-models/DefenseFinder_1/AbiD/AbiD	1	No	FALSE	FALSE	FALSE	FALSE
CODI001.0523.00024.001C_AbiE_4	CODI001.0523.00024	defense-finder-models/DefenseFinder_1/AbiE/AbiE	2	No	FALSE	FALSE	FALSE	FALSE
CODI001.0523.00024.001C_CAS_Class1-Subtype-I-E_9	CODI001.0523.00024	CasFinder/CAS_Class1-Subtype-I-E	8	No	FALSE	FALSE	FALSE	FALSE
CODI001.0523.00024.001C_RM_Type_IIG_8	CODI001.0523.00024	defense-finder-models/RM/RM/RM_Type_IIG	1	No	FALSE	FALSE	FALSE	FALSE
CODI001.0523.00024.001C_RM_Type_I_6	CODI001.0523.00024	defense-finder-models/RM/RM/RM_Type_I	2	No	FALSE	FALSE	FALSE	FALSE
CODI001.0523.00024.001C_RM_Type_I_7	CODI001.0523.00024	defense-finder-models/RM/RM/RM_Type_I	3	No	FALSE	FALSE	FALSE	FALSE
CODI001.0523.00024.001C_SoFic_5	CODI001.0523.00024	defense-finder-models/DefenseFinder_5/SoFIC/SoFic	1	No	FALSE	FALSE	FALSE	FALSE
CODI001.0523.00025.001C_AbiD_1	CODI001.0523.00025	defense-finder-models/DefenseFinder_1/AbiD/AbiD	1	No	FALSE	FALSE	FALSE	FALSE
CODI001.0523.00025.001C_AbiD_2	CODI001.0523.00025	defense-finder-models/DefenseFinder_1/AbiD/AbiD	1	No	FALSE	FALSE	FALSE	FALSE
CODI001.0523.00025.001C_AbiE_3	CODI001.0523.00025	defense-finder-models/DefenseFinder_1/AbiE/AbiE	2	No	FALSE	FALSE	FALSE	FALSE
CODI001.0523.00025.001C_CAS_Class1-Subtype-I-E_11	CODI001.0523.00025	CasFinder/CAS_Class1-Subtype-I-E	8	No	FALSE	FALSE	FALSE	FALSE
CODI001.0523.00025.001C_CAS_Class2-Subtype-II-C_13	CODI001.0523.00025	CasFinder/CAS_Class2-Subtype-II-C	3	No	FALSE	FALSE	FALSE	FALSE
CODI001.0523.00025.001C_RM_Type_IIG_8	CODI001.0523.00025	defense-finder-models/RM/RM/RM_Type_IIG	1	No	FALSE	FALSE	FALSE	FALSE
CODI001.0523.00025.001C_RM_Type_III_10	CODI001.0523.00025	defense-finder-models/RM/RM/RM_Type_III	2	No	FALSE	FALSE	FALSE	FALSE
CODI001.0523.00025.001C_RM_Type_III_9	CODI001.0523.00025	defense-finder-models/RM/RM/RM_Type_III	2	No	FALSE	FALSE	FALSE	FALSE
CODI001.0523.00025.001C_RM_Type_I_6	CODI001.0523.00025	defense-finder-models/RM/RM/RM_Type_I	3	No	FALSE	FALSE	FALSE	FALSE
CODI001.0523.00025.001C_RM_Type_I_7	CODI001.0523.00025	defense-finder-models/RM/RM/RM_Type_I	3	No	FALSE	FALSE	FALSE	FALSE
CODI001.0523.00025.001C_RloC_4	CODI001.0523.00025	defense-finder-models/DefenseFinder_1/RloC/RloC	1	No	FALSE	FALSE	FALSE	FALSE
CODI001.0523.00025.001C_SoFic_5	CODI001.0523.00025	defense-finder-models/DefenseFinder_5/SoFIC/SoFic	1	No	FALSE	FALSE	FALSE	FALSE
CODI001.0523.00026.001C_AbiD_1	CODI001.0523.00026	defense-finder-models/DefenseFinder_1/AbiD/AbiD	1	No	FALSE	FALSE	FALSE	FALSE
CODI001.0523.00026.001C_AbiD_2	CODI001.0523.00026	defense-finder-models/DefenseFinder_1/AbiD/AbiD	1	No	FALSE	FALSE	FALSE	FALSE
CODI001.0523.00026.001C_AbiE_3	CODI001.0523.00026	defense-finder-models/DefenseFinder_1/AbiE/AbiE	2	No	FALSE	FALSE	FALSE	FALSE
CODI001.0523.00026.001C_CAS_Class1-Subtype-I-E_11	CODI001.0523.00026	CasFinder/CAS_Class1-Subtype-I-E	8	No	FALSE	FALSE	FALSE	FALSE
CODI001.0523.00026.001C_CAS_Class2-Subtype-II-C_13	CODI001.0523.00026	CasFinder/CAS_Class2-Subtype-II-C	3	No	FALSE	FALSE	FALSE	FALSE
CODI001.0523.00026.001C_RM_Type_IIG_8	CODI001.0523.00026	defense-finder-models/RM/RM/RM_Type_IIG	1	No	FALSE	FALSE	FALSE	FALSE
CODI001.0523.00026.001C_RM_Type_III_10	CODI001.0523.00026	defense-finder-models/RM/RM/RM_Type_III	2	No	FALSE	FALSE	FALSE	FALSE
CODI001.0523.00026.001C_RM_Type_III_9	CODI001.0523.00026	defense-finder-models/RM/RM/RM_Type_III	2	No	FALSE	FALSE	FALSE	FALSE
CODI001.0523.00026.001C_RM_Type_I_6	CODI001.0523.00026	defense-finder-models/RM/RM/RM_Type_I	3	No	FALSE	FALSE	FALSE	FALSE
CODI001.0523.00026.001C_RM_Type_I_7	CODI001.0523.00026	defense-finder-models/RM/RM/RM_Type_I	3	No	FALSE	FALSE	FALSE	FALSE
CODI001.0523.00026.001C_RloC_4	CODI001.0523.00026	defense-finder-models/DefenseFinder_1/RloC/RloC	1	No	FALSE	FALSE	FALSE	FALSE
CODI001.0523.00026.001C_SoFic_5	CODI001.0523.00026	defense-finder-models/DefenseFinder_5/SoFIC/SoFic	1	No	FALSE	FALSE	FALSE	FALSE
CODI001.0523.00027.001C_AbiD_1	CODI001.0523.00027	defense-finder-models/DefenseFinder_1/AbiD/AbiD	1	No	FALSE	FALSE	FALSE	FALSE
CODI001.0523.00027.001C_AbiD_2	CODI001.0523.00027	defense-finder-models/DefenseFinder_1/AbiD/AbiD	1	No	FALSE	FALSE	FALSE	FALSE
CODI001.0523.00027.001C_AbiD_3	CODI001.0523.00027	defense-finder-models/DefenseFinder_1/AbiD/AbiD	1	No	FALSE	FALSE	FALSE	FALSE
CODI001.0523.00027.001C_AbiE_4	CODI001.0523.00027	defense-finder-models/DefenseFinder_1/AbiE/AbiE	2	No	FALSE	FALSE	FALSE	FALSE
CODI001.0523.00027.001C_CAS_Class2-Subtype-II-C_12	CODI001.0523.00027	CasFinder/CAS_Class2-Subtype-II-C	3	No	FALSE	FALSE	FALSE	FALSE
CODI001.0523.00027.001C_Lamassu-Hypothetical_5	CODI001.0523.00027	defense-finder-models/DefenseFinder_1/Lamassu-Fam/Lamassu-Hypothetical	2	No	FALSE	FALSE	FALSE	FALSE
CODI001.0523.00027.001C_RM_Type_IIG_8	CODI001.0523.00027	defense-finder-models/RM/RM/RM_Type_IIG	1	No	FALSE	FALSE	FALSE	FALSE
CODI001.0523.00027.001C_RM_Type_IIG_9	CODI001.0523.00027	defense-finder-models/RM/RM/RM_Type_IIG	1	No	FALSE	FALSE	FALSE	FALSE
CODI001.0523.00027.001C_RM_Type_III_10	CODI001.0523.00027	defense-finder-models/RM/RM/RM_Type_III	2	No	FALSE	FALSE	FALSE	FALSE
CODI001.0523.00027.001C_RM_Type_III_11	CODI001.0523.00027	defense-finder-models/RM/RM/RM_Type_III	2	No	FALSE	FALSE	FALSE	FALSE
CODI001.0523.00027.001C_RM_Type_I_7	CODI001.0523.00027	defense-finder-models/RM/RM/RM_Type_I	4	No	FALSE	FALSE	FALSE	FALSE
CODI001.0523.00027.001C_SoFic_6	CODI001.0523.00027	defense-finder-models/DefenseFinder_5/SoFIC/SoFic	1	No	FALSE	FALSE	FALSE	FALSE
CODI001.0523.00028.001C_AbiD_1	CODI001.0523.00028	defense-finder-models/DefenseFinder_1/AbiD/AbiD	1	No	FALSE	FALSE	FALSE	FALSE
CODI001.0523.00028.001C_AbiD_2	CODI001.0523.00028	defense-finder-models/DefenseFinder_1/AbiD/AbiD	1	No	FALSE	FALSE	FALSE	FALSE
CODI001.0523.00028.001C_AbiD_3	CODI001.0523.00028	defense-finder-models/DefenseFinder_1/AbiD/AbiD	1	No	FALSE	FALSE	FALSE	FALSE
CODI001.0523.00028.001C_AbiD_4	CODI001.0523.00028	defense-finder-models/DefenseFinder_1/AbiD/AbiD	1	No	FALSE	FALSE	FALSE	FALSE
CODI001.0523.00028.001C_AbiE_5	CODI001.0523.00028	defense-finder-models/DefenseFinder_1/AbiE/AbiE	2	No	FALSE	FALSE	FALSE	FALSE
CODI001.0523.00028.001C_CAS_Class1-Subtype-I-E_12	CODI001.0523.00028	CasFinder/CAS_Class1-Subtype-I-E	8	No	FALSE	FALSE	FALSE	FALSE
CODI001.0523.00028.001C_RM_Type_IIG_8	CODI001.0523.00028	defense-finder-models/RM/RM/RM_Type_IIG	1	No	FALSE	FALSE	FALSE	FALSE
CODI001.0523.00028.001C_RM_Type_III_10	CODI001.0523.00028	defense-finder-models/RM/RM/RM_Type_III	2	No	FALSE	FALSE	FALSE	FALSE
CODI001.0523.00028.001C_RM_Type_III_11	CODI001.0523.00028	defense-finder-models/RM/RM/RM_Type_III	2	No	FALSE	FALSE	FALSE	FALSE
CODI001.0523.00028.001C_RM_Type_III_9	CODI001.0523.00028	defense-finder-models/RM/RM/RM_Type_III	2	No	FALSE	FALSE	FALSE	FALSE
CODI001.0523.00028.001C_RM_Type_I_7	CODI001.0523.00028	defense-finder-models/RM/RM/RM_Type_I	3	No	FALSE	FALSE	FALSE	FALSE
CODI001.0523.00028.001C_SoFic_6	CODI001.0523.00028	defense-finder-models/DefenseFinder_5/SoFIC/SoFic	1	No	FALSE	FALSE	FALSE	FALSE
CODI001.0523.00029.001C_AbiD_1	CODI001.0523.00029	defense-finder-models/DefenseFinder_1/AbiD/AbiD	1	No	FALSE	FALSE	FALSE	FALSE
CODI001.0523.00029.001C_AbiD_2	CODI001.0523.00029	defense-finder-models/DefenseFinder_1/AbiD/AbiD	1	No	FALSE	FALSE	FALSE	FALSE
CODI001.0523.00029.001C_AbiD_3	CODI001.0523.00029	defense-finder-models/DefenseFinder_1/AbiD/AbiD	1	No	FALSE	FALSE	FALSE	FALSE
CODI001.0523.00029.001C_AbiE_4	CODI001.0523.00029	defense-finder-models/DefenseFinder_1/AbiE/AbiE	2	No	FALSE	FALSE	FALSE	FALSE
CODI001.0523.00029.001C_CAS_Class1-Subtype-I-E_10	CODI001.0523.00029	CasFinder/CAS_Class1-Subtype-I-E	8	No	FALSE	FALSE	FALSE	FALSE
CODI001.0523.00029.001C_RM_Type_IIG_8	CODI001.0523.00029	defense-finder-models/RM/RM/RM_Type_IIG	1	No	FALSE	FALSE	FALSE	FALSE
CODI001.0523.00029.001C_RM_Type_III_9	CODI001.0523.00029	defense-finder-models/RM/RM/RM_Type_III	2	No	FALSE	FALSE	FALSE	FALSE
CODI001.0523.00029.001C_RM_Type_II_7	CODI001.0523.00029	defense-finder-models/RM/RM/RM_Type_II	2	No	FALSE	FALSE	FALSE	FALSE
CODI001.0523.00029.001C_RM_Type_I_6	CODI001.0523.00029	defense-finder-models/RM/RM/RM_Type_I	3	No	FALSE	FALSE	FALSE	FALSE
CODI001.0523.00029.001C_SoFic_5	CODI001.0523.00029	defense-finder-models/DefenseFinder_5/SoFIC/SoFic	1	No	FALSE	FALSE	FALSE	FALSE
CODI001.0523.00030.001C_Abi2_1	CODI001.0523.00030	defense-finder-models/DefenseFinder_1/Abi2/Abi2	1	No	FALSE	FALSE	FALSE	FALSE
CODI001.0523.00030.001C_AbiD_2	CODI001.0523.00030	defense-finder-models/DefenseFinder_1/AbiD/AbiD	1	No	FALSE	FALSE	FALSE	FALSE
CODI001.0523.00030.001C_AbiD_3	CODI001.0523.00030	defense-finder-models/DefenseFinder_1/AbiD/AbiD	1	No	FALSE	FALSE	FALSE	FALSE
CODI001.0523.00030.001C_AbiD_4	CODI001.0523.00030	defense-finder-models/DefenseFinder_1/AbiD/AbiD	1	No	FALSE	FALSE	FALSE	FALSE
CODI001.0523.00030.001C_AbiE_5	CODI001.0523.00030	defense-finder-models/DefenseFinder_1/AbiE/AbiE	2	No	FALSE	FALSE	FALSE	FALSE
CODI001.0523.00030.001C_CAS_Class2-Subtype-II-C_14	CODI001.0523.00030	CasFinder/CAS_Class2-Subtype-II-C	3	No	FALSE	FALSE	FALSE	FALSE
CODI001.0523.00030.001C_Dodola_7	CODI001.0523.00030	defense-finder-models/DefenseFinder_4/Dodola/Dodola	2	No	FALSE	FALSE	FALSE	FALSE
CODI001.0523.00030.001C_Lamassu-Hypothetical_6	CODI001.0523.00030	defense-finder-models/DefenseFinder_1/Lamassu-Fam/Lamassu-Hypothetical	3	No	FALSE	FALSE	FALSE	FALSE
CODI001.0523.00030.001C_RM_Type_IIG_11	CODI001.0523.00030	defense-finder-models/RM/RM/RM_Type_IIG	1	No	FALSE	FALSE	FALSE	FALSE
CODI001.0523.00030.001C_RM_Type_IIG_12	CODI001.0523.00030	defense-finder-models/RM/RM/RM_Type_IIG	1	No	FALSE	FALSE	FALSE	FALSE
CODI001.0523.00030.001C_RM_Type_III_13	CODI001.0523.00030	defense-finder-models/RM/RM/RM_Type_III	2	No	FALSE	FALSE	FALSE	FALSE
CODI001.0523.00030.001C_RM_Type_II_10	CODI001.0523.00030	defense-finder-models/RM/RM/RM_Type_II	2	No	FALSE	FALSE	FALSE	FALSE
CODI001.0523.00030.001C_RM_Type_I_9	CODI001.0523.00030	defense-finder-models/RM/RM/RM_Type_I	4	No	FALSE	FALSE	FALSE	FALSE
CODI001.0523.00030.001C_SoFic_8	CODI001.0523.00030	defense-finder-models/DefenseFinder_5/SoFIC/SoFic	1	No	FALSE	FALSE	FALSE	FALSE
CODI001.0523.00031.001C_AbiD_1	CODI001.0523.00031	defense-finder-models/DefenseFinder_1/AbiD/AbiD	1	No	FALSE	FALSE	FALSE	FALSE
CODI001.0523.00031.001C_AbiD_2	CODI001.0523.00031	defense-finder-models/DefenseFinder_1/AbiD/AbiD	1	No	FALSE	FALSE	FALSE	FALSE
CODI001.0523.00031.001C_AbiE_3	CODI001.0523.00031	defense-finder-models/DefenseFinder_1/AbiE/AbiE	2	No	FALSE	FALSE	FALSE	FALSE
CODI001.0523.00031.001C_CAS_Class1-Subtype-I-E_8	CODI001.0523.00031	CasFinder/CAS_Class1-Subtype-I-E	8	No	FALSE	FALSE	FALSE	FALSE
CODI001.0523.00031.001C_RM_Type_IIG_7	CODI001.0523.00031	defense-finder-models/RM/RM/RM_Type_IIG	1	No	FALSE	FALSE	FALSE	FALSE
CODI001.0523.00031.001C_RM_Type_I_4	CODI001.0523.00031	defense-finder-models/RM/RM/RM_Type_I	3	No	FALSE	FALSE	FALSE	FALSE
CODI001.0523.00031.001C_RM_Type_I_5	CODI001.0523.00031	defense-finder-models/RM/RM/RM_Type_I	3	No	FALSE	FALSE	FALSE	FALSE
CODI001.0523.00031.001C_RM_Type_I_6	CODI001.0523.00031	defense-finder-models/RM/RM/RM_Type_I	5	No	FALSE	FALSE	FALSE	FALSE
CODI001.0523.00032.001C_AbiD_1	CODI001.0523.00032	defense-finder-models/DefenseFinder_1/AbiD/AbiD	1	No	FALSE	FALSE	FALSE	FALSE
CODI001.0523.00032.001C_AbiD_2	CODI001.0523.00032	defense-finder-models/DefenseFinder_1/AbiD/AbiD	1	No	FALSE	FALSE	FALSE	FALSE
CODI001.0523.00032.001C_AbiD_3	CODI001.0523.00032	defense-finder-models/DefenseFinder_1/AbiD/AbiD	1	No	FALSE	FALSE	FALSE	FALSE
CODI001.0523.00032.001C_AbiE_4	CODI001.0523.00032	defense-finder-models/DefenseFinder_1/AbiE/AbiE	2	No	FALSE	FALSE	FALSE	FALSE
CODI001.0523.00032.001C_CAS_Class2-Subtype-II-C_11	CODI001.0523.00032	CasFinder/CAS_Class2-Subtype-II-C	3	No	FALSE	FALSE	FALSE	FALSE
CODI001.0523.00032.001C_RM_Type_IIG_8	CODI001.0523.00032	defense-finder-models/RM/RM/RM_Type_IIG	1	No	FALSE	FALSE	FALSE	FALSE
CODI001.0523.00032.001C_RM_Type_IIG_9	CODI001.0523.00032	defense-finder-models/RM/RM/RM_Type_IIG	1	No	FALSE	FALSE	FALSE	FALSE
CODI001.0523.00032.001C_RM_Type_III_10	CODI001.0523.00032	defense-finder-models/RM/RM/RM_Type_III	2	No	FALSE	FALSE	FALSE	FALSE
CODI001.0523.00032.001C_RM_Type_II_7	CODI001.0523.00032	defense-finder-models/RM/RM/RM_Type_II	3	No	FALSE	FALSE	FALSE	FALSE
CODI001.0523.00032.001C_RM_Type_I_6	CODI001.0523.00032	defense-finder-models/RM/RM/RM_Type_I	3	No	FALSE	FALSE	FALSE	FALSE
CODI001.0523.00032.001C_SoFic_5	CODI001.0523.00032	defense-finder-models/DefenseFinder_5/SoFIC/SoFic	1	No	FALSE	FALSE	FALSE	FALSE
CODI001.0523.00033.001C_AbiD_1	CODI001.0523.00033	defense-finder-models/DefenseFinder_1/AbiD/AbiD	1	No	FALSE	FALSE	FALSE	FALSE
CODI001.0523.00033.001C_AbiD_2	CODI001.0523.00033	defense-finder-models/DefenseFinder_1/AbiD/AbiD	1	No	FALSE	FALSE	FALSE	FALSE
CODI001.0523.00033.001C_AbiE_3	CODI001.0523.00033	defense-finder-models/DefenseFinder_1/AbiE/AbiE	2	No	FALSE	FALSE	FALSE	FALSE
CODI001.0523.00033.001C_CAS_Class2-Subtype-II-C_8	CODI001.0523.00033	CasFinder/CAS_Class2-Subtype-II-C	3	No	FALSE	FALSE	FALSE	FALSE
CODI001.0523.00033.001C_RM_Type_IIG_7	CODI001.0523.00033	defense-finder-models/RM/RM/RM_Type_IIG	1	No	FALSE	FALSE	FALSE	FALSE
CODI001.0523.00033.001C_RM_Type_I_5	CODI001.0523.00033	defense-finder-models/RM/RM/RM_Type_I	3	No	FALSE	FALSE	FALSE	FALSE
CODI001.0523.00033.001C_RM_Type_I_6	CODI001.0523.00033	defense-finder-models/RM/RM/RM_Type_I	3	No	FALSE	FALSE	FALSE	FALSE
CODI001.0523.00033.001C_SoFic_4	CODI001.0523.00033	defense-finder-models/DefenseFinder_5/SoFIC/SoFic	1	No	FALSE	FALSE	FALSE	FALSE
CODI001.0523.00034.001C_AbiD_1	CODI001.0523.00034	defense-finder-models/DefenseFinder_1/AbiD/AbiD	1	No	FALSE	FALSE	FALSE	FALSE
CODI001.0523.00034.001C_AbiD_2	CODI001.0523.00034	defense-finder-models/DefenseFinder_1/AbiD/AbiD	1	No	FALSE	FALSE	FALSE	FALSE
CODI001.0523.00034.001C_AbiE_3	CODI001.0523.00034	defense-finder-models/DefenseFinder_1/AbiE/AbiE	2	No	FALSE	FALSE	FALSE	FALSE
CODI001.0523.00034.001C_CAS_Class1-Subtype-I-E_10	CODI001.0523.00034	CasFinder/CAS_Class1-Subtype-I-E	8	No	FALSE	FALSE	FALSE	FALSE
CODI001.0523.00034.001C_CAS_Cluster_13	CODI001.0523.00034	CasFinder/CAS_Cluster	2	No	FALSE	FALSE	FALSE	FALSE
CODI001.0523.00034.001C_RM_Type_IIG_7	CODI001.0523.00034	defense-finder-models/RM/RM/RM_Type_IIG	1	No	FALSE	FALSE	FALSE	FALSE
CODI001.0523.00034.001C_RM_Type_III_8	CODI001.0523.00034	defense-finder-models/RM/RM/RM_Type_III	2	No	FALSE	FALSE	FALSE	FALSE
CODI001.0523.00034.001C_RM_Type_III_9	CODI001.0523.00034	defense-finder-models/RM/RM/RM_Type_III	2	No	FALSE	FALSE	FALSE	FALSE
CODI001.0523.00034.001C_RM_Type_I_6	CODI001.0523.00034	defense-finder-models/RM/RM/RM_Type_I	3	No	FALSE	FALSE	FALSE	FALSE
CODI001.0523.00034.001C_RloC_4	CODI001.0523.00034	defense-finder-models/DefenseFinder_1/RloC/RloC	1	No	FALSE	FALSE	FALSE	FALSE
CODI001.0523.00034.001C_SoFic_5	CODI001.0523.00034	defense-finder-models/DefenseFinder_5/SoFIC/SoFic	1	No	FALSE	FALSE	FALSE	FALSE
CODI001.0523.00035.001C_AbiD_1	CODI001.0523.00035	defense-finder-models/DefenseFinder_1/AbiD/AbiD	1	No	FALSE	FALSE	FALSE	FALSE
CODI001.0523.00035.001C_AbiD_2	CODI001.0523.00035	defense-finder-models/DefenseFinder_1/AbiD/AbiD	1	No	FALSE	FALSE	FALSE	FALSE
CODI001.0523.00035.001C_AbiE_3	CODI001.0523.00035	defense-finder-models/DefenseFinder_1/AbiE/AbiE	2	No	FALSE	FALSE	FALSE	FALSE
CODI001.0523.00035.001C_CAS_Class1-Subtype-I-E_10	CODI001.0523.00035	CasFinder/CAS_Class1-Subtype-I-E	8	No	FALSE	FALSE	FALSE	FALSE
CODI001.0523.00035.001C_CAS_Cluster_12	CODI001.0523.00035	CasFinder/CAS_Cluster	2	No	FALSE	FALSE	FALSE	FALSE
CODI001.0523.00035.001C_RM_Type_IIG_7	CODI001.0523.00035	defense-finder-models/RM/RM/RM_Type_IIG	1	No	FALSE	FALSE	FALSE	FALSE
CODI001.0523.00035.001C_RM_Type_III_8	CODI001.0523.00035	defense-finder-models/RM/RM/RM_Type_III	2	No	FALSE	FALSE	FALSE	FALSE
CODI001.0523.00035.001C_RM_Type_III_9	CODI001.0523.00035	defense-finder-models/RM/RM/RM_Type_III	2	No	FALSE	FALSE	FALSE	FALSE
CODI001.0523.00035.001C_RM_Type_I_6	CODI001.0523.00035	defense-finder-models/RM/RM/RM_Type_I	3	No	FALSE	FALSE	FALSE	FALSE
CODI001.0523.00035.001C_RloC_4	CODI001.0523.00035	defense-finder-models/DefenseFinder_1/RloC/RloC	1	No	FALSE	FALSE	FALSE	FALSE
CODI001.0523.00035.001C_SoFic_5	CODI001.0523.00035	defense-finder-models/DefenseFinder_5/SoFIC/SoFic	1	No	FALSE	FALSE	FALSE	FALSE
CODI001.0523.00036.001C_AbiD_1	CODI001.0523.00036	defense-finder-models/DefenseFinder_1/AbiD/AbiD	1	No	FALSE	FALSE	FALSE	FALSE
CODI001.0523.00036.001C_AbiD_2	CODI001.0523.00036	defense-finder-models/DefenseFinder_1/AbiD/AbiD	1	No	FALSE	FALSE	FALSE	FALSE
CODI001.0523.00036.001C_AbiE_3	CODI001.0523.00036	defense-finder-models/DefenseFinder_1/AbiE/AbiE	2	No	FALSE	FALSE	FALSE	FALSE
CODI001.0523.00036.001C_CAS_Class1-Subtype-I-E_10	CODI001.0523.00036	CasFinder/CAS_Class1-Subtype-I-E	8	No	FALSE	FALSE	FALSE	FALSE
CODI001.0523.00036.001C_CAS_Cluster_12	CODI001.0523.00036	CasFinder/CAS_Cluster	2	No	FALSE	FALSE	FALSE	FALSE
CODI001.0523.00036.001C_RM_Type_IIG_7	CODI001.0523.00036	defense-finder-models/RM/RM/RM_Type_IIG	1	No	FALSE	FALSE	FALSE	FALSE
CODI001.0523.00036.001C_RM_Type_III_8	CODI001.0523.00036	defense-finder-models/RM/RM/RM_Type_III	2	No	FALSE	FALSE	FALSE	FALSE
CODI001.0523.00036.001C_RM_Type_III_9	CODI001.0523.00036	defense-finder-models/RM/RM/RM_Type_III	2	No	FALSE	FALSE	FALSE	FALSE
CODI001.0523.00036.001C_RM_Type_I_6	CODI001.0523.00036	defense-finder-models/RM/RM/RM_Type_I	3	No	FALSE	FALSE	FALSE	FALSE
CODI001.0523.00036.001C_RloC_4	CODI001.0523.00036	defense-finder-models/DefenseFinder_1/RloC/RloC	1	No	FALSE	FALSE	FALSE	FALSE
CODI001.0523.00036.001C_SoFic_5	CODI001.0523.00036	defense-finder-models/DefenseFinder_5/SoFIC/SoFic	1	No	FALSE	FALSE	FALSE	FALSE
CODI001.0523.00037.001C_AbiD_1	CODI001.0523.00037	defense-finder-models/DefenseFinder_1/AbiD/AbiD	1	No	FALSE	FALSE	FALSE	FALSE
CODI001.0523.00037.001C_AbiD_2	CODI001.0523.00037	defense-finder-models/DefenseFinder_1/AbiD/AbiD	1	No	FALSE	FALSE	FALSE	FALSE
CODI001.0523.00037.001C_AbiE_3	CODI001.0523.00037	defense-finder-models/DefenseFinder_1/AbiE/AbiE	2	No	FALSE	FALSE	FALSE	FALSE
CODI001.0523.00037.001C_CAS_Class1-Subtype-I-E_10	CODI001.0523.00037	CasFinder/CAS_Class1-Subtype-I-E	8	No	FALSE	FALSE	FALSE	FALSE
CODI001.0523.00037.001C_CAS_Cluster_13	CODI001.0523.00037	CasFinder/CAS_Cluster	2	No	FALSE	FALSE	FALSE	FALSE
CODI001.0523.00037.001C_RM_Type_IIG_7	CODI001.0523.00037	defense-finder-models/RM/RM/RM_Type_IIG	1	No	FALSE	FALSE	FALSE	FALSE
CODI001.0523.00037.001C_RM_Type_III_8	CODI001.0523.00037	defense-finder-models/RM/RM/RM_Type_III	2	No	FALSE	FALSE	FALSE	FALSE
CODI001.0523.00037.001C_RM_Type_III_9	CODI001.0523.00037	defense-finder-models/RM/RM/RM_Type_III	2	No	FALSE	FALSE	FALSE	FALSE
CODI001.0523.00037.001C_RM_Type_I_6	CODI001.0523.00037	defense-finder-models/RM/RM/RM_Type_I	3	No	FALSE	FALSE	FALSE	FALSE
CODI001.0523.00037.001C_RloC_4	CODI001.0523.00037	defense-finder-models/DefenseFinder_1/RloC/RloC	1	No	FALSE	FALSE	FALSE	FALSE
CODI001.0523.00037.001C_SoFic_5	CODI001.0523.00037	defense-finder-models/DefenseFinder_5/SoFIC/SoFic	1	No	FALSE	FALSE	FALSE	FALSE
CODI001.0523.00038.001C_AbiD_1	CODI001.0523.00038	defense-finder-models/DefenseFinder_1/AbiD/AbiD	1	No	FALSE	FALSE	FALSE	FALSE
CODI001.0523.00038.001C_AbiD_2	CODI001.0523.00038	defense-finder-models/DefenseFinder_1/AbiD/AbiD	1	No	FALSE	FALSE	FALSE	FALSE
CODI001.0523.00038.001C_AbiE_3	CODI001.0523.00038	defense-finder-models/DefenseFinder_1/AbiE/AbiE	2	No	FALSE	FALSE	FALSE	FALSE
CODI001.0523.00038.001C_CAS_Class1-Subtype-I-E_10	CODI001.0523.00038	CasFinder/CAS_Class1-Subtype-I-E	8	No	FALSE	FALSE	FALSE	FALSE
CODI001.0523.00038.001C_CAS_Cluster_12	CODI001.0523.00038	CasFinder/CAS_Cluster	2	No	FALSE	FALSE	FALSE	FALSE
CODI001.0523.00038.001C_RM_Type_IIG_7	CODI001.0523.00038	defense-finder-models/RM/RM/RM_Type_IIG	1	No	FALSE	FALSE	FALSE	FALSE
CODI001.0523.00038.001C_RM_Type_III_8	CODI001.0523.00038	defense-finder-models/RM/RM/RM_Type_III	2	No	FALSE	FALSE	FALSE	FALSE
CODI001.0523.00038.001C_RM_Type_III_9	CODI001.0523.00038	defense-finder-models/RM/RM/RM_Type_III	2	No	FALSE	FALSE	FALSE	FALSE
CODI001.0523.00038.001C_RM_Type_I_6	CODI001.0523.00038	defense-finder-models/RM/RM/RM_Type_I	3	No	FALSE	FALSE	FALSE	FALSE
CODI001.0523.00038.001C_RloC_4	CODI001.0523.00038	defense-finder-models/DefenseFinder_1/RloC/RloC	1	No	FALSE	FALSE	FALSE	FALSE
CODI001.0523.00038.001C_SoFic_5	CODI001.0523.00038	defense-finder-models/DefenseFinder_5/SoFIC/SoFic	1	No	FALSE	FALSE	FALSE	FALSE
CODI001.0523.00039.001C_AbiD_1	CODI001.0523.00039	defense-finder-models/DefenseFinder_1/AbiD/AbiD	1	No	FALSE	FALSE	FALSE	FALSE
CODI001.0523.00039.001C_AbiD_2	CODI001.0523.00039	defense-finder-models/DefenseFinder_1/AbiD/AbiD	1	No	FALSE	FALSE	FALSE	FALSE
CODI001.0523.00039.001C_AbiE_3	CODI001.0523.00039	defense-finder-models/DefenseFinder_1/AbiE/AbiE	2	No	FALSE	FALSE	FALSE	FALSE
CODI001.0523.00039.001C_CAS_Class1-Subtype-I-E_10	CODI001.0523.00039	CasFinder/CAS_Class1-Subtype-I-E	8	No	FALSE	FALSE	FALSE	FALSE
CODI001.0523.00039.001C_CAS_Cluster_12	CODI001.0523.00039	CasFinder/CAS_Cluster	2	No	FALSE	FALSE	FALSE	FALSE
CODI001.0523.00039.001C_RM_Type_IIG_7	CODI001.0523.00039	defense-finder-models/RM/RM/RM_Type_IIG	1	No	FALSE	FALSE	FALSE	FALSE
CODI001.0523.00039.001C_RM_Type_III_8	CODI001.0523.00039	defense-finder-models/RM/RM/RM_Type_III	2	No	FALSE	FALSE	FALSE	FALSE
CODI001.0523.00039.001C_RM_Type_III_9	CODI001.0523.00039	defense-finder-models/RM/RM/RM_Type_III	2	No	FALSE	FALSE	FALSE	FALSE
CODI001.0523.00039.001C_RM_Type_I_6	CODI001.0523.00039	defense-finder-models/RM/RM/RM_Type_I	3	No	FALSE	FALSE	FALSE	FALSE
CODI001.0523.00039.001C_RloC_4	CODI001.0523.00039	defense-finder-models/DefenseFinder_1/RloC/RloC	1	No	FALSE	FALSE	FALSE	FALSE
CODI001.0523.00039.001C_SoFic_5	CODI001.0523.00039	defense-finder-models/DefenseFinder_5/SoFIC/SoFic	1	No	FALSE	FALSE	FALSE	FALSE
CODI001.0523.00040.001C_AbiD_1	CODI001.0523.00040	defense-finder-models/DefenseFinder_1/AbiD/AbiD	1	No	FALSE	FALSE	FALSE	FALSE
CODI001.0523.00040.001C_AbiD_2	CODI001.0523.00040	defense-finder-models/DefenseFinder_1/AbiD/AbiD	1	No	FALSE	FALSE	FALSE	FALSE
CODI001.0523.00040.001C_AbiE_3	CODI001.0523.00040	defense-finder-models/DefenseFinder_1/AbiE/AbiE	2	No	FALSE	FALSE	FALSE	FALSE
CODI001.0523.00040.001C_CAS_Class1-Subtype-I-E_10	CODI001.0523.00040	CasFinder/CAS_Class1-Subtype-I-E	8	No	FALSE	FALSE	FALSE	FALSE
CODI001.0523.00040.001C_CAS_Cluster_12	CODI001.0523.00040	CasFinder/CAS_Cluster	2	No	FALSE	FALSE	FALSE	FALSE
CODI001.0523.00040.001C_RM_Type_IIG_7	CODI001.0523.00040	defense-finder-models/RM/RM/RM_Type_IIG	1	No	FALSE	FALSE	FALSE	FALSE
CODI001.0523.00040.001C_RM_Type_III_8	CODI001.0523.00040	defense-finder-models/RM/RM/RM_Type_III	2	No	FALSE	FALSE	FALSE	FALSE
CODI001.0523.00040.001C_RM_Type_III_9	CODI001.0523.00040	defense-finder-models/RM/RM/RM_Type_III	2	No	FALSE	FALSE	FALSE	FALSE
CODI001.0523.00040.001C_RM_Type_I_6	CODI001.0523.00040	defense-finder-models/RM/RM/RM_Type_I	3	No	FALSE	FALSE	FALSE	FALSE
CODI001.0523.00040.001C_RloC_4	CODI001.0523.00040	defense-finder-models/DefenseFinder_1/RloC/RloC	1	No	FALSE	FALSE	FALSE	FALSE
CODI001.0523.00040.001C_SoFic_5	CODI001.0523.00040	defense-finder-models/DefenseFinder_5/SoFIC/SoFic	1	No	FALSE	FALSE	FALSE	FALSE
CODI001.0523.00041.001C_AbiD_1	CODI001.0523.00041	defense-finder-models/DefenseFinder_1/AbiD/AbiD	1	No	FALSE	FALSE	FALSE	FALSE
CODI001.0523.00041.001C_AbiD_2	CODI001.0523.00041	defense-finder-models/DefenseFinder_1/AbiD/AbiD	1	No	FALSE	FALSE	FALSE	FALSE
CODI001.0523.00041.001C_AbiE_3	CODI001.0523.00041	defense-finder-models/DefenseFinder_1/AbiE/AbiE	2	No	FALSE	FALSE	FALSE	FALSE
CODI001.0523.00041.001C_CAS_Class1-Subtype-I-E_10	CODI001.0523.00041	CasFinder/CAS_Class1-Subtype-I-E	8	No	FALSE	FALSE	FALSE	FALSE
CODI001.0523.00041.001C_CAS_Cluster_12	CODI001.0523.00041	CasFinder/CAS_Cluster	2	No	FALSE	FALSE	FALSE	FALSE
CODI001.0523.00041.001C_RM_Type_IIG_7	CODI001.0523.00041	defense-finder-models/RM/RM/RM_Type_IIG	1	No	FALSE	FALSE	FALSE	FALSE
CODI001.0523.00041.001C_RM_Type_III_8	CODI001.0523.00041	defense-finder-models/RM/RM/RM_Type_III	2	No	FALSE	FALSE	FALSE	FALSE
CODI001.0523.00041.001C_RM_Type_III_9	CODI001.0523.00041	defense-finder-models/RM/RM/RM_Type_III	2	No	FALSE	FALSE	FALSE	FALSE
CODI001.0523.00041.001C_RM_Type_I_6	CODI001.0523.00041	defense-finder-models/RM/RM/RM_Type_I	3	No	FALSE	FALSE	FALSE	FALSE
CODI001.0523.00041.001C_RloC_4	CODI001.0523.00041	defense-finder-models/DefenseFinder_1/RloC/RloC	1	No	FALSE	FALSE	FALSE	FALSE
CODI001.0523.00041.001C_SoFic_5	CODI001.0523.00041	defense-finder-models/DefenseFinder_5/SoFIC/SoFic	1	No	FALSE	FALSE	FALSE	FALSE
CODI001.0523.00042.001C_AbiD_1	CODI001.0523.00042	defense-finder-models/DefenseFinder_1/AbiD/AbiD	1	No	FALSE	FALSE	FALSE	FALSE
CODI001.0523.00042.001C_AbiD_2	CODI001.0523.00042	defense-finder-models/DefenseFinder_1/AbiD/AbiD	1	No	FALSE	FALSE	FALSE	FALSE
CODI001.0523.00042.001C_AbiE_3	CODI001.0523.00042	defense-finder-models/DefenseFinder_1/AbiE/AbiE	2	No	FALSE	FALSE	FALSE	FALSE
CODI001.0523.00042.001C_CAS_Class1-Subtype-I-E_10	CODI001.0523.00042	CasFinder/CAS_Class1-Subtype-I-E	8	No	FALSE	FALSE	FALSE	FALSE
CODI001.0523.00042.001C_CAS_Cluster_13	CODI001.0523.00042	CasFinder/CAS_Cluster	2	No	FALSE	FALSE	FALSE	FALSE
CODI001.0523.00042.001C_RM_Type_IIG_7	CODI001.0523.00042	defense-finder-models/RM/RM/RM_Type_IIG	1	No	FALSE	FALSE	FALSE	FALSE
CODI001.0523.00042.001C_RM_Type_III_8	CODI001.0523.00042	defense-finder-models/RM/RM/RM_Type_III	2	No	FALSE	FALSE	FALSE	FALSE
CODI001.0523.00042.001C_RM_Type_III_9	CODI001.0523.00042	defense-finder-models/RM/RM/RM_Type_III	2	No	FALSE	FALSE	FALSE	FALSE
CODI001.0523.00042.001C_RM_Type_I_6	CODI001.0523.00042	defense-finder-models/RM/RM/RM_Type_I	3	No	FALSE	FALSE	FALSE	FALSE
CODI001.0523.00042.001C_RloC_4	CODI001.0523.00042	defense-finder-models/DefenseFinder_1/RloC/RloC	1	No	FALSE	FALSE	FALSE	FALSE
CODI001.0523.00042.001C_SoFic_5	CODI001.0523.00042	defense-finder-models/DefenseFinder_5/SoFIC/SoFic	1	No	FALSE	FALSE	FALSE	FALSE
CODI001.0523.00043.001C_AbiD_1	CODI001.0523.00043	defense-finder-models/DefenseFinder_1/AbiD/AbiD	1	No	FALSE	FALSE	FALSE	FALSE
CODI001.0523.00043.001C_AbiD_2	CODI001.0523.00043	defense-finder-models/DefenseFinder_1/AbiD/AbiD	1	No	FALSE	FALSE	FALSE	FALSE
CODI001.0523.00043.001C_AbiE_3	CODI001.0523.00043	defense-finder-models/DefenseFinder_1/AbiE/AbiE	2	No	FALSE	FALSE	FALSE	FALSE
CODI001.0523.00043.001C_CAS_Class1-Subtype-I-E_10	CODI001.0523.00043	CasFinder/CAS_Class1-Subtype-I-E	8	No	FALSE	FALSE	FALSE	FALSE
CODI001.0523.00043.001C_CAS_Cluster_12	CODI001.0523.00043	CasFinder/CAS_Cluster	2	No	FALSE	FALSE	FALSE	FALSE
CODI001.0523.00043.001C_RM_Type_IIG_7	CODI001.0523.00043	defense-finder-models/RM/RM/RM_Type_IIG	1	No	FALSE	FALSE	FALSE	FALSE
CODI001.0523.00043.001C_RM_Type_III_8	CODI001.0523.00043	defense-finder-models/RM/RM/RM_Type_III	2	No	FALSE	FALSE	FALSE	FALSE
CODI001.0523.00043.001C_RM_Type_III_9	CODI001.0523.00043	defense-finder-models/RM/RM/RM_Type_III	2	No	FALSE	FALSE	FALSE	FALSE
CODI001.0523.00043.001C_RM_Type_I_6	CODI001.0523.00043	defense-finder-models/RM/RM/RM_Type_I	3	No	FALSE	FALSE	FALSE	FALSE
CODI001.0523.00043.001C_RloC_4	CODI001.0523.00043	defense-finder-models/DefenseFinder_1/RloC/RloC	1	No	FALSE	FALSE	FALSE	FALSE
CODI001.0523.00043.001C_SoFic_5	CODI001.0523.00043	defense-finder-models/DefenseFinder_5/SoFIC/SoFic	1	No	FALSE	FALSE	FALSE	FALSE
CODI001.0523.00044.001C_AbiD_1	CODI001.0523.00044	defense-finder-models/DefenseFinder_1/AbiD/AbiD	1	No	FALSE	FALSE	FALSE	FALSE
CODI001.0523.00044.001C_AbiD_2	CODI001.0523.00044	defense-finder-models/DefenseFinder_1/AbiD/AbiD	1	No	FALSE	FALSE	FALSE	FALSE
CODI001.0523.00044.001C_AbiE_3	CODI001.0523.00044	defense-finder-models/DefenseFinder_1/AbiE/AbiE	2	No	FALSE	FALSE	FALSE	FALSE
CODI001.0523.00044.001C_CAS_Class1-Subtype-I-E_10	CODI001.0523.00044	CasFinder/CAS_Class1-Subtype-I-E	8	No	FALSE	FALSE	FALSE	FALSE
CODI001.0523.00044.001C_CAS_Cluster_13	CODI001.0523.00044	CasFinder/CAS_Cluster	2	No	FALSE	FALSE	FALSE	FALSE
CODI001.0523.00044.001C_RM_Type_IIG_7	CODI001.0523.00044	defense-finder-models/RM/RM/RM_Type_IIG	1	No	FALSE	FALSE	FALSE	FALSE
CODI001.0523.00044.001C_RM_Type_III_8	CODI001.0523.00044	defense-finder-models/RM/RM/RM_Type_III	2	No	FALSE	FALSE	FALSE	FALSE
CODI001.0523.00044.001C_RM_Type_III_9	CODI001.0523.00044	defense-finder-models/RM/RM/RM_Type_III	2	No	FALSE	FALSE	FALSE	FALSE
CODI001.0523.00044.001C_RM_Type_I_6	CODI001.0523.00044	defense-finder-models/RM/RM/RM_Type_I	3	No	FALSE	FALSE	FALSE	FALSE
CODI001.0523.00044.001C_RloC_4	CODI001.0523.00044	defense-finder-models/DefenseFinder_1/RloC/RloC	1	No	FALSE	FALSE	FALSE	FALSE
CODI001.0523.00044.001C_SoFic_5	CODI001.0523.00044	defense-finder-models/DefenseFinder_5/SoFIC/SoFic	1	No	FALSE	FALSE	FALSE	FALSE
CODI001.0523.00045.001C_AbiD_1	CODI001.0523.00045	defense-finder-models/DefenseFinder_1/AbiD/AbiD	1	No	FALSE	FALSE	FALSE	FALSE
CODI001.0523.00045.001C_AbiD_2	CODI001.0523.00045	defense-finder-models/DefenseFinder_1/AbiD/AbiD	1	No	FALSE	FALSE	FALSE	FALSE
CODI001.0523.00045.001C_AbiE_3	CODI001.0523.00045	defense-finder-models/DefenseFinder_1/AbiE/AbiE	2	No	FALSE	FALSE	FALSE	FALSE
CODI001.0523.00045.001C_CAS_Class1-Subtype-I-E_8	CODI001.0523.00045	CasFinder/CAS_Class1-Subtype-I-E	7	No	FALSE	FALSE	FALSE	FALSE
CODI001.0523.00045.001C_CAS_Class1-Subtype-I-E_9	CODI001.0523.00045	CasFinder/CAS_Class1-Subtype-I-E	8	No	FALSE	FALSE	FALSE	FALSE
CODI001.0523.00045.001C_RM_Type_IIG_5	CODI001.0523.00045	defense-finder-models/RM/RM/RM_Type_IIG	1	No	FALSE	FALSE	FALSE	FALSE
CODI001.0523.00045.001C_RM_Type_IIG_6	CODI001.0523.00045	defense-finder-models/RM/RM/RM_Type_IIG	1	No	FALSE	FALSE	FALSE	FALSE
CODI001.0523.00045.001C_RM_Type_III_7	CODI001.0523.00045	defense-finder-models/RM/RM/RM_Type_III	2	No	FALSE	FALSE	FALSE	FALSE
CODI001.0523.00045.001C_SoFic_4	CODI001.0523.00045	defense-finder-models/DefenseFinder_5/SoFIC/SoFic	1	No	FALSE	FALSE	FALSE	FALSE
CODI001.0523.00046.001C_AbiD_1	CODI001.0523.00046	defense-finder-models/DefenseFinder_1/AbiD/AbiD	1	No	FALSE	FALSE	FALSE	FALSE
CODI001.0523.00046.001C_AbiD_2	CODI001.0523.00046	defense-finder-models/DefenseFinder_1/AbiD/AbiD	1	No	FALSE	FALSE	FALSE	FALSE
CODI001.0523.00046.001C_AbiE_3	CODI001.0523.00046	defense-finder-models/DefenseFinder_1/AbiE/AbiE	2	No	FALSE	FALSE	FALSE	FALSE
CODI001.0523.00046.001C_CAS_Class1-Subtype-I-E_7	CODI001.0523.00046	CasFinder/CAS_Class1-Subtype-I-E	9	No	FALSE	FALSE	FALSE	FALSE
CODI001.0523.00046.001C_RM_Type_III_6	CODI001.0523.00046	defense-finder-models/RM/RM/RM_Type_III	2	No	FALSE	FALSE	FALSE	FALSE
CODI001.0523.00046.001C_RM_Type_I_5	CODI001.0523.00046	defense-finder-models/RM/RM/RM_Type_I	3	No	FALSE	FALSE	FALSE	FALSE
CODI001.0523.00046.001C_SoFic_4	CODI001.0523.00046	defense-finder-models/DefenseFinder_5/SoFIC/SoFic	1	No	FALSE	FALSE	FALSE	FALSE
CODI001.0523.00047.001C_AbiD_1	CODI001.0523.00047	defense-finder-models/DefenseFinder_1/AbiD/AbiD	1	No	FALSE	FALSE	FALSE	FALSE
CODI001.0523.00047.001C_AbiD_2	CODI001.0523.00047	defense-finder-models/DefenseFinder_1/AbiD/AbiD	1	No	FALSE	FALSE	FALSE	FALSE
CODI001.0523.00047.001C_AbiE_3	CODI001.0523.00047	defense-finder-models/DefenseFinder_1/AbiE/AbiE	2	No	FALSE	FALSE	FALSE	FALSE
CODI001.0523.00047.001C_CAS_Class1-Subtype-I-E_7	CODI001.0523.00047	CasFinder/CAS_Class1-Subtype-I-E	9	No	FALSE	FALSE	FALSE	FALSE
CODI001.0523.00047.001C_RM_Type_III_6	CODI001.0523.00047	defense-finder-models/RM/RM/RM_Type_III	2	No	FALSE	FALSE	FALSE	FALSE
CODI001.0523.00047.001C_RM_Type_I_5	CODI001.0523.00047	defense-finder-models/RM/RM/RM_Type_I	3	No	FALSE	FALSE	FALSE	FALSE
CODI001.0523.00047.001C_SoFic_4	CODI001.0523.00047	defense-finder-models/DefenseFinder_5/SoFIC/SoFic	1	No	FALSE	FALSE	FALSE	FALSE
CODI001.0523.00048.001C_AbiD_1	CODI001.0523.00048	defense-finder-models/DefenseFinder_1/AbiD/AbiD	1	No	FALSE	FALSE	FALSE	FALSE
CODI001.0523.00048.001C_AbiD_2	CODI001.0523.00048	defense-finder-models/DefenseFinder_1/AbiD/AbiD	1	No	FALSE	FALSE	FALSE	FALSE
CODI001.0523.00048.001C_AbiE_3	CODI001.0523.00048	defense-finder-models/DefenseFinder_1/AbiE/AbiE	2	No	FALSE	FALSE	FALSE	FALSE
CODI001.0523.00048.001C_CAS_Class1-Subtype-I-E_7	CODI001.0523.00048	CasFinder/CAS_Class1-Subtype-I-E	9	No	FALSE	FALSE	FALSE	FALSE
CODI001.0523.00048.001C_RM_Type_III_6	CODI001.0523.00048	defense-finder-models/RM/RM/RM_Type_III	2	No	FALSE	FALSE	FALSE	FALSE
CODI001.0523.00048.001C_RM_Type_I_5	CODI001.0523.00048	defense-finder-models/RM/RM/RM_Type_I	3	No	FALSE	FALSE	FALSE	FALSE
CODI001.0523.00048.001C_SoFic_4	CODI001.0523.00048	defense-finder-models/DefenseFinder_5/SoFIC/SoFic	1	No	FALSE	FALSE	FALSE	FALSE
CODI001.0523.00049.001C_AbiD_1	CODI001.0523.00049	defense-finder-models/DefenseFinder_1/AbiD/AbiD	1	No	FALSE	FALSE	FALSE	FALSE
CODI001.0523.00049.001C_AbiD_2	CODI001.0523.00049	defense-finder-models/DefenseFinder_1/AbiD/AbiD	1	No	FALSE	FALSE	FALSE	FALSE
CODI001.0523.00049.001C_AbiE_3	CODI001.0523.00049	defense-finder-models/DefenseFinder_1/AbiE/AbiE	2	No	FALSE	FALSE	FALSE	FALSE
CODI001.0523.00049.001C_CAS_Class1-Subtype-I-E_7	CODI001.0523.00049	CasFinder/CAS_Class1-Subtype-I-E	9	No	FALSE	FALSE	FALSE	FALSE
CODI001.0523.00049.001C_RM_Type_III_6	CODI001.0523.00049	defense-finder-models/RM/RM/RM_Type_III	2	No	FALSE	FALSE	FALSE	FALSE
CODI001.0523.00049.001C_RM_Type_I_5	CODI001.0523.00049	defense-finder-models/RM/RM/RM_Type_I	3	No	FALSE	FALSE	FALSE	FALSE
CODI001.0523.00049.001C_SoFic_4	CODI001.0523.00049	defense-finder-models/DefenseFinder_5/SoFIC/SoFic	1	No	FALSE	FALSE	FALSE	FALSE
CODI001.0523.00050.001C_AbiD_1	CODI001.0523.00050	defense-finder-models/DefenseFinder_1/AbiD/AbiD	1	No	FALSE	FALSE	FALSE	FALSE
CODI001.0523.00050.001C_AbiD_2	CODI001.0523.00050	defense-finder-models/DefenseFinder_1/AbiD/AbiD	1	No	FALSE	FALSE	FALSE	FALSE
CODI001.0523.00050.001C_AbiE_3	CODI001.0523.00050	defense-finder-models/DefenseFinder_1/AbiE/AbiE	2	No	FALSE	FALSE	FALSE	FALSE
CODI001.0523.00050.001C_CAS_Class1-Subtype-I-E_7	CODI001.0523.00050	CasFinder/CAS_Class1-Subtype-I-E	9	No	FALSE	FALSE	FALSE	FALSE
CODI001.0523.00050.001C_RM_Type_III_6	CODI001.0523.00050	defense-finder-models/RM/RM/RM_Type_III	2	No	FALSE	FALSE	FALSE	FALSE
CODI001.0523.00050.001C_RM_Type_I_5	CODI001.0523.00050	defense-finder-models/RM/RM/RM_Type_I	3	No	FALSE	FALSE	FALSE	FALSE
CODI001.0523.00050.001C_SoFic_4	CODI001.0523.00050	defense-finder-models/DefenseFinder_5/SoFIC/SoFic	1	No	FALSE	FALSE	FALSE	FALSE
CODI001.0523.00051.001C_AbiD_1	CODI001.0523.00051	defense-finder-models/DefenseFinder_1/AbiD/AbiD	1	No	FALSE	FALSE	FALSE	FALSE
CODI001.0523.00051.001C_AbiD_2	CODI001.0523.00051	defense-finder-models/DefenseFinder_1/AbiD/AbiD	1	No	FALSE	FALSE	FALSE	FALSE
CODI001.0523.00051.001C_AbiE_3	CODI001.0523.00051	defense-finder-models/DefenseFinder_1/AbiE/AbiE	2	No	FALSE	FALSE	FALSE	FALSE
CODI001.0523.00051.001C_CAS_Class2-Subtype-II-C_8	CODI001.0523.00051	CasFinder/CAS_Class2-Subtype-II-C	3	No	FALSE	FALSE	FALSE	FALSE
CODI001.0523.00051.001C_RM_Type_IIG_7	CODI001.0523.00051	defense-finder-models/RM/RM/RM_Type_IIG	1	No	FALSE	FALSE	FALSE	FALSE
CODI001.0523.00051.001C_RM_Type_I_5	CODI001.0523.00051	defense-finder-models/RM/RM/RM_Type_I	3	No	FALSE	FALSE	FALSE	FALSE
CODI001.0523.00051.001C_RM_Type_I_6	CODI001.0523.00051	defense-finder-models/RM/RM/RM_Type_I	3	No	FALSE	FALSE	FALSE	FALSE
CODI001.0523.00051.001C_SoFic_4	CODI001.0523.00051	defense-finder-models/DefenseFinder_5/SoFIC/SoFic	1	No	FALSE	FALSE	FALSE	FALSE
CODO001.0523.00001.001C_Hna_1	CODO001.0523.00001	defense-finder-models/DefenseFinder_4/Hna/Hna	1	No	FALSE	FALSE	FALSE	FALSE
CODO001.0523.00001.001C_RM_Type_IIG_2	CODO001.0523.00001	defense-finder-models/RM/RM/RM_Type_IIG	1	No	FALSE	FALSE	FALSE	FALSE
CODO001.0523.00001.001C_RM_Type_IIG_3	CODO001.0523.00001	defense-finder-models/RM/RM/RM_Type_IIG	1	No	FALSE	FALSE	FALSE	FALSE
CODO001.0523.00001.001C_RM_Type_IIG_4	CODO001.0523.00001	defense-finder-models/RM/RM/RM_Type_IIG	1	No	FALSE	FALSE	FALSE	FALSE
CODO001.0523.00001.002P_RM_Type_I_5	CODO001.0523.00001	defense-finder-models/RM/RM/RM_Type_I	3	No	FALSE	FALSE	FALSE	FALSE
COEF001.0523.00001.001C_AbiD_1	COEF001.0523.00001	defense-finder-models/DefenseFinder_1/AbiD/AbiD	1	No	FALSE	FALSE	FALSE	FALSE
COEF001.0523.00001.001C_Eleos_4	COEF001.0523.00001	defense-finder-models/DefenseFinder_5/Eleos/Eleos	2	No	FALSE	FALSE	FALSE	FALSE
COEF001.0523.00001.001C_RM_Type_IIG_8	COEF001.0523.00001	defense-finder-models/RM/RM/RM_Type_IIG	1	No	FALSE	FALSE	FALSE	FALSE
COEF001.0523.00001.001C_RM_Type_I_5	COEF001.0523.00001	defense-finder-models/RM/RM/RM_Type_I	3	No	FALSE	FALSE	FALSE	FALSE
COEF001.0523.00001.001C_RM_Type_I_6	COEF001.0523.00001	defense-finder-models/RM/RM/RM_Type_I	3	No	FALSE	FALSE	FALSE	FALSE
COEF001.0523.00001.001C_RM_Type_I_7	COEF001.0523.00001	defense-finder-models/RM/RM/RM_Type_I	3	No	FALSE	FALSE	FALSE	FALSE
COEF001.0523.00001.001C_Wadjet_I_3	COEF001.0523.00001	defense-finder-models/DefenseFinder_2/Wadjet/Wadjet_I	4	No	FALSE	FALSE	FALSE	FALSE
COEN006.0523.00001.001C_AbiD_1	COEN006.0523.00001	defense-finder-models/DefenseFinder_1/AbiD/AbiD	1	No	FALSE	FALSE	FALSE	FALSE
COEN006.0523.00001.001C_RM_Type_IIG_4	COEN006.0523.00001	defense-finder-models/RM/RM/RM_Type_IIG	1	No	FALSE	FALSE	FALSE	FALSE
COEN006.0523.00001.001C_RM_Type_IIG_5	COEN006.0523.00001	defense-finder-models/RM/RM/RM_Type_IIG	1	No	FALSE	FALSE	FALSE	FALSE
COEN006.0523.00001.001C_RM_Type_II_3	COEN006.0523.00001	defense-finder-models/RM/RM/RM_Type_II	2	No	FALSE	FALSE	FALSE	FALSE
COEN006.0523.00001.001C_RM_Type_I_2	COEN006.0523.00001	defense-finder-models/RM/RM/RM_Type_I	3	No	FALSE	FALSE	FALSE	FALSE
COEP001.0523.00001.001C_Dodola_2	COEP001.0523.00001	defense-finder-models/DefenseFinder_4/Dodola/Dodola	2	No	FALSE	FALSE	FALSE	FALSE
COEP001.0523.00001.001C_RM_Type_IIG_4	COEP001.0523.00001	defense-finder-models/RM/RM/RM_Type_IIG	1	No	FALSE	FALSE	FALSE	FALSE
COEP001.0523.00001.001C_RM_Type_IIG_5	COEP001.0523.00001	defense-finder-models/RM/RM/RM_Type_IIG	1	No	FALSE	FALSE	FALSE	FALSE
COEP001.0523.00001.001C_RM_Type_III_6	COEP001.0523.00001	defense-finder-models/RM/RM/RM_Type_III	2	No	FALSE	FALSE	FALSE	FALSE
COEP001.0523.00001.001C_RM_Type_I_3	COEP001.0523.00001	defense-finder-models/RM/RM/RM_Type_I	3	No	FALSE	FALSE	FALSE	FALSE
COEP001.0523.00001.001C_Septu_1	COEP001.0523.00001	defense-finder-models/DefenseFinder_2/Septu/Septu	2	No	FALSE	FALSE	FALSE	FALSE
COEU001.0523.00001.001C_CAS_Class1-Subtype-I-C_6	COEU001.0523.00001	CasFinder/CAS_Class1-Subtype-I-C	8	No	FALSE	FALSE	FALSE	FALSE
COEU001.0523.00001.001C_RM_Type_II_4	COEU001.0523.00001	defense-finder-models/RM/RM/RM_Type_II	4	No	FALSE	FALSE	FALSE	FALSE
COEU001.0523.00001.001C_RM_Type_II_5	COEU001.0523.00001	defense-finder-models/RM/RM/RM_Type_II	3	No	FALSE	FALSE	FALSE	FALSE
COEU001.0523.00001.001C_RM_Type_I_3	COEU001.0523.00001	defense-finder-models/RM/RM/RM_Type_I	3	No	FALSE	FALSE	FALSE	FALSE
COEU001.0523.00001.001C_Wadjet_III_2	COEU001.0523.00001	defense-finder-models/DefenseFinder_2/Wadjet/Wadjet_III	3	No	FALSE	FALSE	FALSE	FALSE
COEU001.0523.00002.001C_CAS_Class1-Subtype-I-C_6	COEU001.0523.00002	CasFinder/CAS_Class1-Subtype-I-C	8	No	FALSE	FALSE	FALSE	FALSE
COEU001.0523.00002.001C_RM_Type_II_4	COEU001.0523.00002	defense-finder-models/RM/RM/RM_Type_II	3	No	FALSE	FALSE	FALSE	FALSE
COEU001.0523.00002.001C_RM_Type_II_5	COEU001.0523.00002	defense-finder-models/RM/RM/RM_Type_II	4	No	FALSE	FALSE	FALSE	FALSE
COEU001.0523.00002.001C_RM_Type_I_3	COEU001.0523.00002	defense-finder-models/RM/RM/RM_Type_I	3	No	FALSE	FALSE	FALSE	FALSE
COEU001.0523.00002.001C_Wadjet_III_2	COEU001.0523.00002	defense-finder-models/DefenseFinder_2/Wadjet/Wadjet_III	3	No	FALSE	FALSE	FALSE	FALSE
COFA001.0523.00001.001C_CAS_Class1-Subtype-I-E_8	COFA001.0523.00001	CasFinder/CAS_Class1-Subtype-I-E	8	No	FALSE	FALSE	FALSE	FALSE
COFA001.0523.00001.001C_CAS_Class2-Subtype-II-A_10	COFA001.0523.00001	CasFinder/CAS_Class2-Subtype-II-A	4	No	FALSE	FALSE	FALSE	FALSE
COFA001.0523.00001.001C_PD-Lambda-1_1	COFA001.0523.00001	defense-finder-models/DefenseFinder_2/PD-Lambda-1/PD-Lambda-1	1	No	FALSE	FALSE	FALSE	FALSE
COFA001.0523.00001.001C_PD-T7-2_2	COFA001.0523.00001	defense-finder-models/DefenseFinder_3/PD-T7-2/PD-T7-2	2	No	FALSE	FALSE	FALSE	FALSE
COFA001.0523.00001.001C_RM_Type_II_5	COFA001.0523.00001	defense-finder-models/RM/RM/RM_Type_II	3	No	FALSE	FALSE	FALSE	FALSE
COFA001.0523.00001.001C_RM_Type_II_6	COFA001.0523.00001	defense-finder-models/RM/RM/RM_Type_II	2	No	FALSE	FALSE	FALSE	FALSE
COFA001.0523.00001.001C_RM_Type_I_4	COFA001.0523.00001	defense-finder-models/RM/RM/RM_Type_I	3	No	FALSE	FALSE	FALSE	FALSE
COFA001.0523.00001.002P_PD-T4-7_3	COFA001.0523.00001	defense-finder-models/DefenseFinder_3/PD-T4-7/PD-T4-7	1	No	FALSE	FALSE	FALSE	FALSE
COFA001.0523.00001.002P_RM_Type_II_7	COFA001.0523.00001	defense-finder-models/RM/RM/RM_Type_II	3	No	FALSE	FALSE	FALSE	FALSE
COFA001.0523.00002.001C_AbiD_1	COFA001.0523.00002	defense-finder-models/DefenseFinder_1/AbiD/AbiD	1	No	FALSE	FALSE	FALSE	FALSE
COFA001.0523.00002.001C_AbiH_2	COFA001.0523.00002	defense-finder-models/DefenseFinder_1/AbiH/AbiH	1	No	FALSE	FALSE	FALSE	FALSE
COFA001.0523.00002.001C_CAS_Class2-Subtype-II-A_6	COFA001.0523.00002	CasFinder/CAS_Class2-Subtype-II-A	4	No	FALSE	FALSE	FALSE	FALSE
COFA001.0523.00002.001C_CAS_Class2-Subtype-II-A_7	COFA001.0523.00002	CasFinder/CAS_Class2-Subtype-II-A	4	No	FALSE	FALSE	FALSE	FALSE
COFA001.0523.00002.001C_Nhi_3	COFA001.0523.00002	defense-finder-models/DefenseFinder_1/Nhi/Nhi	1	No	FALSE	FALSE	FALSE	FALSE
COFA001.0523.00002.001C_RM_Type_IV_5	COFA001.0523.00002	defense-finder-models/RM/RM/RM_Type_IV	1	No	FALSE	FALSE	FALSE	FALSE
COFA001.0523.00002.001C_RM_Type_I_4	COFA001.0523.00002	defense-finder-models/RM/RM/RM_Type_I	4	No	FALSE	FALSE	FALSE	FALSE
COFA002.0523.00001.001C_CAS_Class1-Subtype-I-E_7	COFA002.0523.00001	CasFinder/CAS_Class1-Subtype-I-E	7	No	FALSE	FALSE	FALSE	FALSE
COFA002.0523.00001.001C_RM_Type_IIG_5	COFA002.0523.00001	defense-finder-models/RM/RM/RM_Type_IIG	1	No	FALSE	FALSE	FALSE	FALSE
COFA002.0523.00001.001C_RM_Type_IIG_6	COFA002.0523.00001	defense-finder-models/RM/RM/RM_Type_IIG	1	No	FALSE	FALSE	FALSE	FALSE
COFA002.0523.00001.001C_RM_Type_I_4	COFA002.0523.00001	defense-finder-models/RM/RM/RM_Type_I	3	No	FALSE	FALSE	FALSE	FALSE
COFA002.0523.00001.001C_RloC_1	COFA002.0523.00001	defense-finder-models/DefenseFinder_1/RloC/RloC	1	No	FALSE	FALSE	FALSE	FALSE
COFA002.0523.00001.001C_Wadjet_I_3	COFA002.0523.00001	defense-finder-models/DefenseFinder_2/Wadjet/Wadjet_I	4	No	FALSE	FALSE	FALSE	FALSE
COFA002.0523.00002.001C_AbiD_1	COFA002.0523.00002	defense-finder-models/DefenseFinder_1/AbiD/AbiD	1	No	FALSE	FALSE	FALSE	FALSE
COFA002.0523.00002.001C_CAS_Class1-Subtype-I-E_8	COFA002.0523.00002	CasFinder/CAS_Class1-Subtype-I-E	8	No	FALSE	FALSE	FALSE	FALSE
COFA002.0523.00002.001C_RM_Type_IIG_5	COFA002.0523.00002	defense-finder-models/RM/RM/RM_Type_IIG	1	No	FALSE	FALSE	FALSE	FALSE
COFA002.0523.00002.001C_RM_Type_IIG_6	COFA002.0523.00002	defense-finder-models/RM/RM/RM_Type_IIG	1	No	FALSE	FALSE	FALSE	FALSE
COFA002.0523.00002.001C_RM_Type_III_7	COFA002.0523.00002	defense-finder-models/RM/RM/RM_Type_III	2	No	FALSE	FALSE	FALSE	FALSE
COFA002.0523.00002.001C_RloC_2	COFA002.0523.00002	defense-finder-models/DefenseFinder_1/RloC/RloC	1	No	FALSE	FALSE	FALSE	FALSE
COFA002.0523.00002.001C_Wadjet_I_4	COFA002.0523.00002	defense-finder-models/DefenseFinder_2/Wadjet/Wadjet_I	4	No	FALSE	FALSE	FALSE	FALSE
COFL001.0523.00001.001C_AbiD_1	COFL001.0523.00001	defense-finder-models/DefenseFinder_1/AbiD/AbiD	1	No	FALSE	FALSE	FALSE	FALSE
COFL001.0523.00001.001C_CAS_Class1-Subtype-I-G_12	COFL001.0523.00001	CasFinder/CAS_Class1-Subtype-I-G	6	No	FALSE	FALSE	FALSE	FALSE
COFL001.0523.00001.001C_CBASS_I_5	COFL001.0523.00001	defense-finder-models/DefenseFinder_5/CBASS/CBASS_I	2	No	FALSE	FALSE	FALSE	FALSE
COFL001.0523.00001.001C_PrrC_6	COFL001.0523.00001	defense-finder-models/RM/PrrC/PrrC	4	No	FALSE	FALSE	FALSE	FALSE
COFL001.0523.00001.001C_RM_Type_IIG_11	COFL001.0523.00001	defense-finder-models/RM/RM/RM_Type_IIG	1	No	FALSE	FALSE	FALSE	FALSE
COFL001.0523.00001.001C_RM_Type_II_10	COFL001.0523.00001	defense-finder-models/RM/RM/RM_Type_II	3	No	FALSE	FALSE	FALSE	FALSE
COFL001.0523.00001.001C_RM_Type_II_8	COFL001.0523.00001	defense-finder-models/RM/RM/RM_Type_II	3	No	FALSE	FALSE	FALSE	FALSE
COFL001.0523.00001.001C_RM_Type_II_9	COFL001.0523.00001	defense-finder-models/RM/RM/RM_Type_II	2	No	FALSE	FALSE	FALSE	FALSE
COFL001.0523.00001.001C_Wadjet_I_3	COFL001.0523.00001	defense-finder-models/DefenseFinder_2/Wadjet/Wadjet_I	4	No	FALSE	FALSE	FALSE	FALSE
COFL002.0523.00001.001C_AbiD_1	COFL002.0523.00001	defense-finder-models/DefenseFinder_1/AbiD/AbiD	1	No	FALSE	FALSE	FALSE	FALSE
COFL002.0523.00001.001C_CAS_Class1-Subtype-I-F_13	COFL002.0523.00001	CasFinder/CAS_Class1-Subtype-I-F	6	No	FALSE	FALSE	FALSE	FALSE
COFL002.0523.00001.001C_CBASS_II_7	COFL002.0523.00001	defense-finder-models/DefenseFinder_5/CBASS/CBASS_II	3	No	FALSE	FALSE	FALSE	FALSE
COFL002.0523.00001.001C_Eleos_8	COFL002.0523.00001	defense-finder-models/DefenseFinder_5/Eleos/Eleos	2	No	FALSE	FALSE	FALSE	FALSE
COFL002.0523.00001.001C_Mokosh_Type_I_A_4	COFL002.0523.00001	defense-finder-models/DefenseFinder_4/Mokosh/Mokosh_Type_I_A	2	No	FALSE	FALSE	FALSE	FALSE
COFL002.0523.00001.001C_RM_Type_III_10	COFL002.0523.00001	defense-finder-models/RM/RM/RM_Type_III	2	No	FALSE	FALSE	FALSE	FALSE
COFL002.0523.00001.001C_RM_Type_III_11	COFL002.0523.00001	defense-finder-models/RM/RM/RM_Type_III	2	No	FALSE	FALSE	FALSE	FALSE
COFL002.0523.00001.001C_RM_Type_IV_12	COFL002.0523.00001	defense-finder-models/RM/RM/RM_Type_IV	1	No	FALSE	FALSE	FALSE	FALSE
COFL002.0523.00001.001C_RM_Type_I_9	COFL002.0523.00001	defense-finder-models/RM/RM/RM_Type_I	3	No	FALSE	FALSE	FALSE	FALSE
COFL002.0523.00001.001C_Septu_2	COFL002.0523.00001	defense-finder-models/DefenseFinder_2/Septu/Septu	2	No	FALSE	FALSE	FALSE	FALSE
COFR001.0523.00001.001C_AbiD_1	COFR001.0523.00001	defense-finder-models/DefenseFinder_1/AbiD/AbiD	1	No	FALSE	FALSE	FALSE	FALSE
COFR001.0523.00001.001C_CAS_Class1-Type-IV_7	COFR001.0523.00001	CasFinder/CAS_Class1-Type-IV	2	No	FALSE	FALSE	FALSE	FALSE
COFR001.0523.00001.001C_RM_Type_II_6	COFR001.0523.00001	defense-finder-models/RM/RM/RM_Type_II	2	No	FALSE	FALSE	FALSE	FALSE
COFR001.0523.00001.001C_RM_Type_I_4	COFR001.0523.00001	defense-finder-models/RM/RM/RM_Type_I	3	No	FALSE	FALSE	FALSE	FALSE
COFR001.0523.00001.001C_RM_Type_I_5	COFR001.0523.00001	defense-finder-models/RM/RM/RM_Type_I	3	No	FALSE	FALSE	FALSE	FALSE
COFR001.0523.00001.001C_Wadjet_I_3	COFR001.0523.00001	defense-finder-models/DefenseFinder_2/Wadjet/Wadjet_I	4	No	FALSE	FALSE	FALSE	FALSE
COFR001.0523.00002.001C_Abi2_1	COFR001.0523.00002	defense-finder-models/DefenseFinder_1/Abi2/Abi2	1	No	FALSE	FALSE	FALSE	FALSE
COFR001.0523.00002.001C_AbiD_2	COFR001.0523.00002	defense-finder-models/DefenseFinder_1/AbiD/AbiD	1	No	FALSE	FALSE	FALSE	FALSE
COFR001.0523.00002.001C_CAS_Class1-Subtype-I-E_8	COFR001.0523.00002	CasFinder/CAS_Class1-Subtype-I-E	8	No	FALSE	FALSE	FALSE	FALSE
COFR001.0523.00002.001C_Lamassu-Hypothetical_3	COFR001.0523.00002	defense-finder-models/DefenseFinder_1/Lamassu-Fam/Lamassu-Hypothetical	3	No	FALSE	FALSE	FALSE	FALSE
COFR001.0523.00002.001C_RM_Type_III_7	COFR001.0523.00002	defense-finder-models/RM/RM/RM_Type_III	2	No	FALSE	FALSE	FALSE	FALSE
COFR001.0523.00002.001C_RM_Type_I_6	COFR001.0523.00002	defense-finder-models/RM/RM/RM_Type_I	3	No	FALSE	FALSE	FALSE	FALSE
COFR001.0523.00002.001C_Wadjet_I_5	COFR001.0523.00002	defense-finder-models/DefenseFinder_2/Wadjet/Wadjet_I	4	No	FALSE	FALSE	FALSE	FALSE
COFR002.0523.00001.001C_CAS_Class1-Subtype-I-E_3	COFR002.0523.00001	CasFinder/CAS_Class1-Subtype-I-E	8	No	FALSE	FALSE	FALSE	FALSE
COFR002.0523.00001.001C_CAS_Class1-Subtype-I-G_4	COFR002.0523.00001	CasFinder/CAS_Class1-Subtype-I-G	4	No	FALSE	FALSE	FALSE	FALSE
COFR002.0523.00001.001C_RM_Type_IV_2	COFR002.0523.00001	defense-finder-models/RM/RM/RM_Type_IV	1	No	FALSE	FALSE	FALSE	FALSE
COFR002.0523.00001.001C_RM_Type_I_1	COFR002.0523.00001	defense-finder-models/RM/RM/RM_Type_I	2	No	FALSE	FALSE	FALSE	FALSE
COFU001.0523.00001.001C_AbiH_1	COFU001.0523.00001	defense-finder-models/DefenseFinder_1/AbiH/AbiH	1	No	FALSE	FALSE	FALSE	FALSE
COFU001.0523.00001.001C_Gao_Ppl_2	COFU001.0523.00001	defense-finder-models/DefenseFinder_1/Gao_Ppl/Gao_Ppl	1	No	FALSE	FALSE	FALSE	FALSE
COFU001.0523.00001.001C_Lamassu-Cap4_nuclease_3	COFU001.0523.00001	defense-finder-models/DefenseFinder_1/Lamassu-Fam/Lamassu-Cap4_nuclease	3	No	FALSE	FALSE	FALSE	FALSE
COFU001.0523.00001.001C_Mokosh_Type_I_C_7	COFU001.0523.00001	defense-finder-models/DefenseFinder_4/Mokosh/Mokosh_Type_I_C	2	No	FALSE	FALSE	FALSE	FALSE
COFU001.0523.00001.001C_RM_Type_III_10	COFU001.0523.00001	defense-finder-models/RM/RM/RM_Type_III	2	No	FALSE	FALSE	FALSE	FALSE
COFU001.0523.00001.001C_RM_Type_II_9	COFU001.0523.00001	defense-finder-models/RM/RM/RM_Type_II	2	No	FALSE	FALSE	FALSE	FALSE
COFU001.0523.00001.001C_SanaTA_8	COFU001.0523.00001	defense-finder-models/DefenseFinder_5/SanaTA/SanaTA	2	No	FALSE	FALSE	FALSE	FALSE
COFU001.0523.00001.001C_Wadjet_I_5	COFU001.0523.00001	defense-finder-models/DefenseFinder_2/Wadjet/Wadjet_I	3	No	FALSE	FALSE	FALSE	FALSE
COFU001.0523.00002.001C_DRT9_1	COFU001.0523.00002	defense-finder-models/DefenseFinder_2/DRT/DRT9	1	No	FALSE	FALSE	FALSE	FALSE
COFU001.0523.00002.001C_RM_Type_I_5	COFU001.0523.00002	defense-finder-models/RM/RM/RM_Type_I	3	No	FALSE	FALSE	FALSE	FALSE
COFU001.0523.00002.001C_SanaTA_4	COFU001.0523.00002	defense-finder-models/DefenseFinder_5/SanaTA/SanaTA	2	No	FALSE	FALSE	FALSE	FALSE
COFU001.0523.00002.001C_Wadjet_I_3	COFU001.0523.00002	defense-finder-models/DefenseFinder_2/Wadjet/Wadjet_I	3	No	FALSE	FALSE	FALSE	FALSE
COFU002.0523.00001.001C_CAS_Class2-Subtype-II-A_8	COFU002.0523.00001	CasFinder/CAS_Class2-Subtype-II-A	4	No	FALSE	FALSE	FALSE	FALSE
COFU002.0523.00001.001C_Nhi_1	COFU002.0523.00001	defense-finder-models/DefenseFinder_1/Nhi/Nhi	1	No	FALSE	FALSE	FALSE	FALSE
COFU002.0523.00001.001C_RM_Type_I_5	COFU002.0523.00001	defense-finder-models/RM/RM/RM_Type_I	3	No	FALSE	FALSE	FALSE	FALSE
COFU002.0523.00001.002P_MazEF_2	COFU002.0523.00001	defense-finder-models/DefenseFinder_5/MazEF/MazEF	2	No	FALSE	FALSE	FALSE	FALSE
COFU002.0523.00001.002P_MazEF_3	COFU002.0523.00001	defense-finder-models/DefenseFinder_5/MazEF/MazEF	2	No	FALSE	FALSE	FALSE	FALSE
COFU002.0523.00001.002P_MazEF_4	COFU002.0523.00001	defense-finder-models/DefenseFinder_5/MazEF/MazEF	2	No	FALSE	FALSE	FALSE	FALSE
COFU002.0523.00001.004P_RM_Type_I_6	COFU002.0523.00001	defense-finder-models/RM/RM/RM_Type_I	3	No	FALSE	FALSE	FALSE	FALSE
COFU002.0523.00001.004P_RM_Type_I_7	COFU002.0523.00001	defense-finder-models/RM/RM/RM_Type_I	3	No	FALSE	FALSE	FALSE	FALSE
COFU002.0523.00002.001C_CAS_Class2-Subtype-II-A_4	COFU002.0523.00002	CasFinder/CAS_Class2-Subtype-II-A	4	No	FALSE	FALSE	FALSE	FALSE
COFU002.0523.00002.001C_Nhi_1	COFU002.0523.00002	defense-finder-models/DefenseFinder_1/Nhi/Nhi	1	No	FALSE	FALSE	FALSE	FALSE
COFU002.0523.00002.001C_RM_Type_I_2	COFU002.0523.00002	defense-finder-models/RM/RM/RM_Type_I	4	No	FALSE	FALSE	FALSE	FALSE
COFU002.0523.00002.002P_RM_Type_IIG_3	COFU002.0523.00002	defense-finder-models/RM/RM/RM_Type_IIG	1	No	FALSE	FALSE	FALSE	FALSE
COFU002.0523.00003.001C_CAS_Class2-Subtype-II-A_9	COFU002.0523.00003	CasFinder/CAS_Class2-Subtype-II-A	4	No	FALSE	FALSE	FALSE	FALSE
COFU002.0523.00003.001C_Nhi_1	COFU002.0523.00003	defense-finder-models/DefenseFinder_1/Nhi/Nhi	1	No	FALSE	FALSE	FALSE	FALSE
COFU002.0523.00003.001C_RM_Type_I_6	COFU002.0523.00003	defense-finder-models/RM/RM/RM_Type_I	4	No	FALSE	FALSE	FALSE	FALSE
COFU002.0523.00003.002P_CBASS_I_4	COFU002.0523.00003	defense-finder-models/DefenseFinder_5/CBASS/CBASS_I	2	No	FALSE	FALSE	FALSE	FALSE
COFU002.0523.00003.002P_RM_Type_IV_8	COFU002.0523.00003	defense-finder-models/RM/RM/RM_Type_IV	1	No	FALSE	FALSE	FALSE	FALSE
COFU002.0523.00003.002P_RM_Type_I_7	COFU002.0523.00003	defense-finder-models/RM/RM/RM_Type_I	4	No	FALSE	FALSE	FALSE	FALSE
COFU002.0523.00003.003P_RM_Type_IIG_5	COFU002.0523.00003	defense-finder-models/RM/RM/RM_Type_IIG	1	No	FALSE	FALSE	FALSE	FALSE
COFU002.0523.00003.004P_MazEF_2	COFU002.0523.00003	defense-finder-models/DefenseFinder_5/MazEF/MazEF	2	No	FALSE	FALSE	FALSE	FALSE
COFU003.0523.00001.001C_Lit_1	COFU003.0523.00001	defense-finder-models/DefenseFinder_1/Lit/Lit	1	No	FALSE	FALSE	FALSE	FALSE
COFU003.0523.00001.001C_PrrC_3	COFU003.0523.00001	defense-finder-models/RM/PrrC/PrrC	4	No	FALSE	FALSE	FALSE	FALSE
COFU003.0523.00001.001C_Pycsar_2	COFU003.0523.00001	defense-finder-models/DefenseFinder_5/Pycsar/Pycsar	2	No	FALSE	FALSE	FALSE	FALSE
COFU003.0523.00001.001C_RM_Type_I_4	COFU003.0523.00001	defense-finder-models/RM/RM/RM_Type_I	3	No	FALSE	FALSE	FALSE	FALSE
COFU003.0523.00001.001C_RM_Type_I_5	COFU003.0523.00001	defense-finder-models/RM/RM/RM_Type_I	3	No	FALSE	FALSE	FALSE	FALSE
COGE001.0523.00001.001C_Abi2_1	COGE001.0523.00001	defense-finder-models/DefenseFinder_1/Abi2/Abi2	1	No	FALSE	FALSE	FALSE	FALSE
COGE001.0523.00001.001C_AbiD_2	COGE001.0523.00001	defense-finder-models/DefenseFinder_1/AbiD/AbiD	1	No	FALSE	FALSE	FALSE	FALSE
COGE001.0523.00001.001C_AbiE_3	COGE001.0523.00001	defense-finder-models/DefenseFinder_1/AbiE/AbiE	2	No	FALSE	FALSE	FALSE	FALSE
COGE001.0523.00001.001C_Phrann_gp29_gp30_4	COGE001.0523.00001	defense-finder-models/DefenseFinder_3/Phrann_gp29_gp30/Phrann_gp29_gp30	2	No	FALSE	FALSE	FALSE	FALSE
COGE001.0523.00001.001C_RM_Type_II_5	COGE001.0523.00001	defense-finder-models/RM/RM/RM_Type_II	2	No	FALSE	FALSE	FALSE	FALSE
COGE002.0523.00001.001C_CAS_Class1-Subtype-I-E_4	COGE002.0523.00001	CasFinder/CAS_Class1-Subtype-I-E	5	No	FALSE	FALSE	FALSE	FALSE
COGE002.0523.00001.001C_CAS_Class1-Subtype-I-G_5	COGE002.0523.00001	CasFinder/CAS_Class1-Subtype-I-G	6	No	FALSE	FALSE	FALSE	FALSE
COGE002.0523.00001.001C_RM_Type_II_2	COGE002.0523.00001	defense-finder-models/RM/RM/RM_Type_II	2	No	FALSE	FALSE	FALSE	FALSE
COGE002.0523.00001.001C_RM_Type_IV_3	COGE002.0523.00001	defense-finder-models/RM/RM/RM_Type_IV	1	No	FALSE	FALSE	FALSE	FALSE
COGE002.0523.00001.001C_RM_Type_I_1	COGE002.0523.00001	defense-finder-models/RM/RM/RM_Type_I	3	No	FALSE	FALSE	FALSE	FALSE
COGI001.0523.00001.001C_AbiD_1	COGI001.0523.00001	defense-finder-models/DefenseFinder_1/AbiD/AbiD	1	No	FALSE	FALSE	FALSE	FALSE
COGI001.0523.00001.001C_BREX_I_5	COGI001.0523.00001	defense-finder-models/DefenseFinder_5/BREX/BREX_I	7	No	FALSE	FALSE	FALSE	FALSE
COGI001.0523.00001.001C_DarTG_2	COGI001.0523.00001	defense-finder-models/DefenseFinder_2/DarTG/DarTG	2	No	FALSE	FALSE	FALSE	FALSE
COGI001.0523.00001.001C_Wadjet_II_3	COGI001.0523.00001	defense-finder-models/DefenseFinder_2/Wadjet/Wadjet_II	3	No	FALSE	FALSE	FALSE	FALSE
COGL001.0523.00001.001C_AbiE_1	COGL001.0523.00001	defense-finder-models/DefenseFinder_1/AbiE/AbiE	2	No	FALSE	FALSE	FALSE	FALSE
COGL001.0523.00001.001C_RM_Type_IIG_3	COGL001.0523.00001	defense-finder-models/RM/RM/RM_Type_IIG	1	No	FALSE	FALSE	FALSE	FALSE
COGL001.0523.00001.001C_Shedu_2	COGL001.0523.00001	defense-finder-models/DefenseFinder_1/Shedu/Shedu	1	No	FALSE	FALSE	FALSE	FALSE
COGL001.0523.00001.002P_RM_Type_II_4	COGL001.0523.00001	defense-finder-models/RM/RM/RM_Type_II	2	No	FALSE	FALSE	FALSE	FALSE
COGL001.0523.00002.001C_AbiE_1	COGL001.0523.00002	defense-finder-models/DefenseFinder_1/AbiE/AbiE	2	No	FALSE	FALSE	FALSE	FALSE
COGL001.0523.00002.001C_RM_Type_IIG_3	COGL001.0523.00002	defense-finder-models/RM/RM/RM_Type_IIG	1	No	FALSE	FALSE	FALSE	FALSE
COGL001.0523.00002.001C_Shedu_2	COGL001.0523.00002	defense-finder-models/DefenseFinder_1/Shedu/Shedu	1	No	FALSE	FALSE	FALSE	FALSE
COGL001.0523.00002.002P_RM_Type_II_4	COGL001.0523.00002	defense-finder-models/RM/RM/RM_Type_II	2	No	FALSE	FALSE	FALSE	FALSE
COGL001.0523.00003.001C_AbiD_1	COGL001.0523.00003	defense-finder-models/DefenseFinder_1/AbiD/AbiD	1	No	FALSE	FALSE	FALSE	FALSE
COGL001.0523.00003.001C_CAS_Class1-Subtype-I-E_10	COGL001.0523.00003	CasFinder/CAS_Class1-Subtype-I-E	8	No	FALSE	FALSE	FALSE	FALSE
COGL001.0523.00003.001C_RM_Type_IIG_7	COGL001.0523.00003	defense-finder-models/RM/RM/RM_Type_IIG	1	No	FALSE	FALSE	FALSE	FALSE
COGL001.0523.00003.001C_RM_Type_IIG_8	COGL001.0523.00003	defense-finder-models/RM/RM/RM_Type_IIG	1	No	FALSE	FALSE	FALSE	FALSE
COGL001.0523.00003.001C_RM_Type_II_6	COGL001.0523.00003	defense-finder-models/RM/RM/RM_Type_II	2	No	FALSE	FALSE	FALSE	FALSE
COGL001.0523.00003.001C_Uzume_5	COGL001.0523.00003	defense-finder-models/DefenseFinder_5/Uzume/Uzume	1	No	FALSE	FALSE	FALSE	FALSE
COGL001.0523.00003.001C_Wadjet_I_4	COGL001.0523.00003	defense-finder-models/DefenseFinder_2/Wadjet/Wadjet_I	4	No	FALSE	FALSE	FALSE	FALSE
COGL001.0523.00003.002P_RM_Type_IIG_9	COGL001.0523.00003	defense-finder-models/RM/RM/RM_Type_IIG	1	No	FALSE	FALSE	FALSE	FALSE
COGL001.0523.00003.002P_Shedu_2	COGL001.0523.00003	defense-finder-models/DefenseFinder_1/Shedu/Shedu	1	No	FALSE	FALSE	FALSE	FALSE
COGL001.0523.00004.001C_Abi2_1	COGL001.0523.00004	defense-finder-models/DefenseFinder_1/Abi2/Abi2	1	No	FALSE	FALSE	FALSE	FALSE
COGL001.0523.00004.001C_DRT9_3	COGL001.0523.00004	defense-finder-models/DefenseFinder_2/DRT/DRT9	1	No	FALSE	FALSE	FALSE	FALSE
COGL001.0523.00004.001C_Gabija_2	COGL001.0523.00004	defense-finder-models/DefenseFinder_1/Gabija/Gabija	2	No	FALSE	FALSE	FALSE	FALSE
COGL001.0523.00004.001C_RM_Type_IIG_8	COGL001.0523.00004	defense-finder-models/RM/RM/RM_Type_IIG	1	No	FALSE	FALSE	FALSE	FALSE
COGL001.0523.00004.001C_RM_Type_III_9	COGL001.0523.00004	defense-finder-models/RM/RM/RM_Type_III	2	No	FALSE	FALSE	FALSE	FALSE
COGL001.0523.00004.001C_RM_Type_I_6	COGL001.0523.00004	defense-finder-models/RM/RM/RM_Type_I	3	No	FALSE	FALSE	FALSE	FALSE
COGL001.0523.00004.001C_RM_Type_I_7	COGL001.0523.00004	defense-finder-models/RM/RM/RM_Type_I	3	No	FALSE	FALSE	FALSE	FALSE
COGL001.0523.00004.001C_Wadjet_I_5	COGL001.0523.00004	defense-finder-models/DefenseFinder_2/Wadjet/Wadjet_I	4	No	FALSE	FALSE	FALSE	FALSE
COGL001.0523.00005.001C_BREX_II_3	COGL001.0523.00005	defense-finder-models/DefenseFinder_5/BREX/BREX_II	6	No	FALSE	FALSE	FALSE	FALSE
COGL001.0523.00005.001C_CAS_Class1-Subtype-I-G_6	COGL001.0523.00005	CasFinder/CAS_Class1-Subtype-I-G	7	No	FALSE	FALSE	FALSE	FALSE
COGL001.0523.00005.001C_RloC_1	COGL001.0523.00005	defense-finder-models/DefenseFinder_1/RloC/RloC	1	No	FALSE	FALSE	FALSE	FALSE
COGL001.0523.00005.001C_Uzume_4	COGL001.0523.00005	defense-finder-models/DefenseFinder_5/Uzume/Uzume	1	No	FALSE	FALSE	FALSE	FALSE
COGL001.0523.00005.002P_RM_Type_I_5	COGL001.0523.00005	defense-finder-models/RM/RM/RM_Type_I	3	No	FALSE	FALSE	FALSE	FALSE
COGL001.0523.00006.001C_Abi2_1	COGL001.0523.00006	defense-finder-models/DefenseFinder_1/Abi2/Abi2	1	No	FALSE	FALSE	FALSE	FALSE
COGL001.0523.00006.001C_Butters_gp30_gp31_4	COGL001.0523.00006	defense-finder-models/DefenseFinder_3/Butters_gp30_gp31/Butters_gp30_gp31	2	No	FALSE	FALSE	FALSE	FALSE
COGL001.0523.00006.001C_RM_Type_II_6	COGL001.0523.00006	defense-finder-models/RM/RM/RM_Type_II	2	No	FALSE	FALSE	FALSE	FALSE
COGL001.0523.00006.001C_RM_Type_I_5	COGL001.0523.00006	defense-finder-models/RM/RM/RM_Type_I	3	No	FALSE	FALSE	FALSE	FALSE
COGL001.0523.00006.001C_Wadjet_I_3	COGL001.0523.00006	defense-finder-models/DefenseFinder_2/Wadjet/Wadjet_I	4	No	FALSE	FALSE	FALSE	FALSE
COGL001.0523.00007.001C_Abi2_1	COGL001.0523.00007	defense-finder-models/DefenseFinder_1/Abi2/Abi2	1	No	FALSE	FALSE	FALSE	FALSE
COGL001.0523.00007.001C_DRT9_3	COGL001.0523.00007	defense-finder-models/DefenseFinder_2/DRT/DRT9	1	No	FALSE	FALSE	FALSE	FALSE
COGL001.0523.00007.001C_Gabija_2	COGL001.0523.00007	defense-finder-models/DefenseFinder_1/Gabija/Gabija	2	No	FALSE	FALSE	FALSE	FALSE
COGL001.0523.00007.001C_RM_Type_IIG_8	COGL001.0523.00007	defense-finder-models/RM/RM/RM_Type_IIG	1	No	FALSE	FALSE	FALSE	FALSE
COGL001.0523.00007.001C_RM_Type_III_9	COGL001.0523.00007	defense-finder-models/RM/RM/RM_Type_III	2	No	FALSE	FALSE	FALSE	FALSE
COGL001.0523.00007.001C_RM_Type_I_6	COGL001.0523.00007	defense-finder-models/RM/RM/RM_Type_I	3	No	FALSE	FALSE	FALSE	FALSE
COGL001.0523.00007.001C_RM_Type_I_7	COGL001.0523.00007	defense-finder-models/RM/RM/RM_Type_I	3	No	FALSE	FALSE	FALSE	FALSE
COGL001.0523.00007.001C_Wadjet_I_5	COGL001.0523.00007	defense-finder-models/DefenseFinder_2/Wadjet/Wadjet_I	4	No	FALSE	FALSE	FALSE	FALSE
COGL001.0523.00008.001C_Abi2_1	COGL001.0523.00008	defense-finder-models/DefenseFinder_1/Abi2/Abi2	1	No	FALSE	FALSE	FALSE	FALSE
COGL001.0523.00008.001C_DRT9_3	COGL001.0523.00008	defense-finder-models/DefenseFinder_2/DRT/DRT9	1	No	FALSE	FALSE	FALSE	FALSE
COGL001.0523.00008.001C_Gabija_2	COGL001.0523.00008	defense-finder-models/DefenseFinder_1/Gabija/Gabija	2	No	FALSE	FALSE	FALSE	FALSE
COGL001.0523.00008.001C_RM_Type_IIG_8	COGL001.0523.00008	defense-finder-models/RM/RM/RM_Type_IIG	1	No	FALSE	FALSE	FALSE	FALSE
COGL001.0523.00008.001C_RM_Type_III_9	COGL001.0523.00008	defense-finder-models/RM/RM/RM_Type_III	2	No	FALSE	FALSE	FALSE	FALSE
COGL001.0523.00008.001C_RM_Type_I_6	COGL001.0523.00008	defense-finder-models/RM/RM/RM_Type_I	3	No	FALSE	FALSE	FALSE	FALSE
COGL001.0523.00008.001C_RM_Type_I_7	COGL001.0523.00008	defense-finder-models/RM/RM/RM_Type_I	3	No	FALSE	FALSE	FALSE	FALSE
COGL001.0523.00008.001C_Wadjet_I_5	COGL001.0523.00008	defense-finder-models/DefenseFinder_2/Wadjet/Wadjet_I	4	No	FALSE	FALSE	FALSE	FALSE
COGL001.0523.00009.001C_RM_Type_IIG_5	COGL001.0523.00009	defense-finder-models/RM/RM/RM_Type_IIG	1	No	FALSE	FALSE	FALSE	FALSE
COGL001.0523.00009.001C_RM_Type_IIG_6	COGL001.0523.00009	defense-finder-models/RM/RM/RM_Type_IIG	1	No	FALSE	FALSE	FALSE	FALSE
COGL001.0523.00009.001C_RM_Type_II_4	COGL001.0523.00009	defense-finder-models/RM/RM/RM_Type_II	3	No	FALSE	FALSE	FALSE	FALSE
COGL001.0523.00009.001C_Uzume_3	COGL001.0523.00009	defense-finder-models/DefenseFinder_5/Uzume/Uzume	1	No	FALSE	FALSE	FALSE	FALSE
COGL001.0523.00009.001C_Wadjet_I_2	COGL001.0523.00009	defense-finder-models/DefenseFinder_2/Wadjet/Wadjet_I	4	No	FALSE	FALSE	FALSE	FALSE
COGL001.0523.00010.001C_Abi2_1	COGL001.0523.00010	defense-finder-models/DefenseFinder_1/Abi2/Abi2	1	No	FALSE	FALSE	FALSE	FALSE
COGL001.0523.00010.001C_DRT9_3	COGL001.0523.00010	defense-finder-models/DefenseFinder_2/DRT/DRT9	1	No	FALSE	FALSE	FALSE	FALSE
COGL001.0523.00010.001C_Gabija_2	COGL001.0523.00010	defense-finder-models/DefenseFinder_1/Gabija/Gabija	2	No	FALSE	FALSE	FALSE	FALSE
COGL001.0523.00010.001C_RM_Type_IIG_8	COGL001.0523.00010	defense-finder-models/RM/RM/RM_Type_IIG	1	No	FALSE	FALSE	FALSE	FALSE
COGL001.0523.00010.001C_RM_Type_III_9	COGL001.0523.00010	defense-finder-models/RM/RM/RM_Type_III	2	No	FALSE	FALSE	FALSE	FALSE
COGL001.0523.00010.001C_RM_Type_I_6	COGL001.0523.00010	defense-finder-models/RM/RM/RM_Type_I	3	No	FALSE	FALSE	FALSE	FALSE
COGL001.0523.00010.001C_RM_Type_I_7	COGL001.0523.00010	defense-finder-models/RM/RM/RM_Type_I	3	No	FALSE	FALSE	FALSE	FALSE
COGL001.0523.00010.001C_Wadjet_I_5	COGL001.0523.00010	defense-finder-models/DefenseFinder_2/Wadjet/Wadjet_I	4	No	FALSE	FALSE	FALSE	FALSE
COGL001.0523.00011.001C_RM_Type_IIG_2	COGL001.0523.00011	defense-finder-models/RM/RM/RM_Type_IIG	1	No	FALSE	FALSE	FALSE	FALSE
COGL001.0523.00011.001C_Uzume_1	COGL001.0523.00011	defense-finder-models/DefenseFinder_5/Uzume/Uzume	1	No	FALSE	FALSE	FALSE	FALSE
COGL001.0523.00012.001C_Abi2_1	COGL001.0523.00012	defense-finder-models/DefenseFinder_1/Abi2/Abi2	1	No	FALSE	FALSE	FALSE	FALSE
COGL001.0523.00012.001C_DRT9_3	COGL001.0523.00012	defense-finder-models/DefenseFinder_2/DRT/DRT9	1	No	FALSE	FALSE	FALSE	FALSE
COGL001.0523.00012.001C_Gabija_2	COGL001.0523.00012	defense-finder-models/DefenseFinder_1/Gabija/Gabija	2	No	FALSE	FALSE	FALSE	FALSE
COGL001.0523.00012.001C_RM_Type_IIG_8	COGL001.0523.00012	defense-finder-models/RM/RM/RM_Type_IIG	1	No	FALSE	FALSE	FALSE	FALSE
COGL001.0523.00012.001C_RM_Type_III_9	COGL001.0523.00012	defense-finder-models/RM/RM/RM_Type_III	2	No	FALSE	FALSE	FALSE	FALSE
COGL001.0523.00012.001C_RM_Type_I_6	COGL001.0523.00012	defense-finder-models/RM/RM/RM_Type_I	3	No	FALSE	FALSE	FALSE	FALSE
COGL001.0523.00012.001C_RM_Type_I_7	COGL001.0523.00012	defense-finder-models/RM/RM/RM_Type_I	3	No	FALSE	FALSE	FALSE	FALSE
COGL001.0523.00012.001C_Wadjet_I_5	COGL001.0523.00012	defense-finder-models/DefenseFinder_2/Wadjet/Wadjet_I	4	No	FALSE	FALSE	FALSE	FALSE
COGL001.0523.00013.001C_RM_Type_IIG_5	COGL001.0523.00013	defense-finder-models/RM/RM/RM_Type_IIG	1	No	FALSE	FALSE	FALSE	FALSE
COGL001.0523.00013.001C_RM_Type_IIG_6	COGL001.0523.00013	defense-finder-models/RM/RM/RM_Type_IIG	1	No	FALSE	FALSE	FALSE	FALSE
COGL001.0523.00013.001C_RM_Type_II_4	COGL001.0523.00013	defense-finder-models/RM/RM/RM_Type_II	3	No	FALSE	FALSE	FALSE	FALSE
COGL001.0523.00013.001C_Uzume_3	COGL001.0523.00013	defense-finder-models/DefenseFinder_5/Uzume/Uzume	1	No	FALSE	FALSE	FALSE	FALSE
COGL001.0523.00013.001C_Wadjet_I_2	COGL001.0523.00013	defense-finder-models/DefenseFinder_2/Wadjet/Wadjet_I	4	No	FALSE	FALSE	FALSE	FALSE
COGL001.0523.00014.001C_RM_Type_IIG_5	COGL001.0523.00014	defense-finder-models/RM/RM/RM_Type_IIG	1	No	FALSE	FALSE	FALSE	FALSE
COGL001.0523.00014.001C_RM_Type_IIG_6	COGL001.0523.00014	defense-finder-models/RM/RM/RM_Type_IIG	1	No	FALSE	FALSE	FALSE	FALSE
COGL001.0523.00014.001C_RM_Type_II_4	COGL001.0523.00014	defense-finder-models/RM/RM/RM_Type_II	3	No	FALSE	FALSE	FALSE	FALSE
COGL001.0523.00014.001C_Uzume_3	COGL001.0523.00014	defense-finder-models/DefenseFinder_5/Uzume/Uzume	1	No	FALSE	FALSE	FALSE	FALSE
COGL001.0523.00014.001C_Wadjet_I_2	COGL001.0523.00014	defense-finder-models/DefenseFinder_2/Wadjet/Wadjet_I	4	No	FALSE	FALSE	FALSE	FALSE
COGL001.0523.00015.001C_RM_Type_III_4	COGL001.0523.00015	defense-finder-models/RM/RM/RM_Type_III	2	No	FALSE	FALSE	FALSE	FALSE
COGL001.0523.00015.001C_RM_Type_III_5	COGL001.0523.00015	defense-finder-models/RM/RM/RM_Type_III	2	No	FALSE	FALSE	FALSE	FALSE
COGL001.0523.00015.001C_Shedu_1	COGL001.0523.00015	defense-finder-models/DefenseFinder_1/Shedu/Shedu	1	No	FALSE	FALSE	FALSE	FALSE
COGL001.0523.00015.001C_Wadjet_I_3	COGL001.0523.00015	defense-finder-models/DefenseFinder_2/Wadjet/Wadjet_I	4	No	FALSE	FALSE	FALSE	FALSE
COGL001.0523.00016.001C_RM_Type_III_4	COGL001.0523.00016	defense-finder-models/RM/RM/RM_Type_III	2	No	FALSE	FALSE	FALSE	FALSE
COGL001.0523.00016.001C_RM_Type_III_5	COGL001.0523.00016	defense-finder-models/RM/RM/RM_Type_III	2	No	FALSE	FALSE	FALSE	FALSE
COGL001.0523.00016.001C_Shedu_1	COGL001.0523.00016	defense-finder-models/DefenseFinder_1/Shedu/Shedu	1	No	FALSE	FALSE	FALSE	FALSE
COGL001.0523.00016.001C_Wadjet_I_3	COGL001.0523.00016	defense-finder-models/DefenseFinder_2/Wadjet/Wadjet_I	4	No	FALSE	FALSE	FALSE	FALSE
COGL001.0523.00017.001C_Pycsar_4	COGL001.0523.00017	defense-finder-models/DefenseFinder_5/Pycsar/Pycsar	2	No	FALSE	FALSE	FALSE	FALSE
COGL001.0523.00017.001C_RM_Type_III_8	COGL001.0523.00017	defense-finder-models/RM/RM/RM_Type_III	2	No	FALSE	FALSE	FALSE	FALSE
COGL001.0523.00017.001C_RM_Type_II_7	COGL001.0523.00017	defense-finder-models/RM/RM/RM_Type_II	2	No	FALSE	FALSE	FALSE	FALSE
COGL001.0523.00017.001C_RM_Type_I_6	COGL001.0523.00017	defense-finder-models/RM/RM/RM_Type_I	3	No	FALSE	FALSE	FALSE	FALSE
COGL001.0523.00017.001C_RloC_1	COGL001.0523.00017	defense-finder-models/DefenseFinder_1/RloC/RloC	1	No	FALSE	FALSE	FALSE	FALSE
COGL001.0523.00017.001C_Uzume_5	COGL001.0523.00017	defense-finder-models/DefenseFinder_5/Uzume/Uzume	1	No	FALSE	FALSE	FALSE	FALSE
COGL001.0523.00017.001C_Wadjet_I_3	COGL001.0523.00017	defense-finder-models/DefenseFinder_2/Wadjet/Wadjet_I	4	No	FALSE	FALSE	FALSE	FALSE
COGL001.0523.00018.001C_Pycsar_4	COGL001.0523.00018	defense-finder-models/DefenseFinder_5/Pycsar/Pycsar	2	No	FALSE	FALSE	FALSE	FALSE
COGL001.0523.00018.001C_RM_Type_III_8	COGL001.0523.00018	defense-finder-models/RM/RM/RM_Type_III	2	No	FALSE	FALSE	FALSE	FALSE
COGL001.0523.00018.001C_RM_Type_II_7	COGL001.0523.00018	defense-finder-models/RM/RM/RM_Type_II	2	No	FALSE	FALSE	FALSE	FALSE
COGL001.0523.00018.001C_RM_Type_I_6	COGL001.0523.00018	defense-finder-models/RM/RM/RM_Type_I	3	No	FALSE	FALSE	FALSE	FALSE
COGL001.0523.00018.001C_RloC_1	COGL001.0523.00018	defense-finder-models/DefenseFinder_1/RloC/RloC	1	No	FALSE	FALSE	FALSE	FALSE
COGL001.0523.00018.001C_Uzume_5	COGL001.0523.00018	defense-finder-models/DefenseFinder_5/Uzume/Uzume	1	No	FALSE	FALSE	FALSE	FALSE
COGL001.0523.00018.001C_Wadjet_I_3	COGL001.0523.00018	defense-finder-models/DefenseFinder_2/Wadjet/Wadjet_I	4	No	FALSE	FALSE	FALSE	FALSE
COGL001.0523.00019.001C_Abi2_1	COGL001.0523.00019	defense-finder-models/DefenseFinder_1/Abi2/Abi2	1	No	FALSE	FALSE	FALSE	FALSE
COGL001.0523.00019.001C_DRT9_3	COGL001.0523.00019	defense-finder-models/DefenseFinder_2/DRT/DRT9	1	No	FALSE	FALSE	FALSE	FALSE
COGL001.0523.00019.001C_Gabija_2	COGL001.0523.00019	defense-finder-models/DefenseFinder_1/Gabija/Gabija	2	No	FALSE	FALSE	FALSE	FALSE
COGL001.0523.00019.001C_RM_Type_IIG_8	COGL001.0523.00019	defense-finder-models/RM/RM/RM_Type_IIG	1	No	FALSE	FALSE	FALSE	FALSE
COGL001.0523.00019.001C_RM_Type_III_10	COGL001.0523.00019	defense-finder-models/RM/RM/RM_Type_III	2	No	FALSE	FALSE	FALSE	FALSE
COGL001.0523.00019.001C_RM_Type_III_9	COGL001.0523.00019	defense-finder-models/RM/RM/RM_Type_III	2	No	FALSE	FALSE	FALSE	FALSE
COGL001.0523.00019.001C_RM_Type_I_6	COGL001.0523.00019	defense-finder-models/RM/RM/RM_Type_I	3	No	FALSE	FALSE	FALSE	FALSE
COGL001.0523.00019.001C_RM_Type_I_7	COGL001.0523.00019	defense-finder-models/RM/RM/RM_Type_I	3	No	FALSE	FALSE	FALSE	FALSE
COGL001.0523.00019.001C_Wadjet_I_5	COGL001.0523.00019	defense-finder-models/DefenseFinder_2/Wadjet/Wadjet_I	4	No	FALSE	FALSE	FALSE	FALSE
COGL001.0523.00020.001C_Abi2_1	COGL001.0523.00020	defense-finder-models/DefenseFinder_1/Abi2/Abi2	1	No	FALSE	FALSE	FALSE	FALSE
COGL001.0523.00020.001C_Butters_gp30_gp31_4	COGL001.0523.00020	defense-finder-models/DefenseFinder_3/Butters_gp30_gp31/Butters_gp30_gp31	2	No	FALSE	FALSE	FALSE	FALSE
COGL001.0523.00020.001C_RM_Type_II_6	COGL001.0523.00020	defense-finder-models/RM/RM/RM_Type_II	2	No	FALSE	FALSE	FALSE	FALSE
COGL001.0523.00020.001C_RM_Type_I_5	COGL001.0523.00020	defense-finder-models/RM/RM/RM_Type_I	3	No	FALSE	FALSE	FALSE	FALSE
COGL001.0523.00020.001C_Wadjet_I_3	COGL001.0523.00020	defense-finder-models/DefenseFinder_2/Wadjet/Wadjet_I	4	No	FALSE	FALSE	FALSE	FALSE
COGL001.0523.00021.001C_RM_Type_IIG_4	COGL001.0523.00021	defense-finder-models/RM/RM/RM_Type_IIG	1	No	FALSE	FALSE	FALSE	FALSE
COGL001.0523.00021.001C_RM_Type_IIG_5	COGL001.0523.00021	defense-finder-models/RM/RM/RM_Type_IIG	1	No	FALSE	FALSE	FALSE	FALSE
COGL001.0523.00021.001C_Uzume_3	COGL001.0523.00021	defense-finder-models/DefenseFinder_5/Uzume/Uzume	1	No	FALSE	FALSE	FALSE	FALSE
COGL001.0523.00021.001C_Wadjet_I_2	COGL001.0523.00021	defense-finder-models/DefenseFinder_2/Wadjet/Wadjet_I	4	No	FALSE	FALSE	FALSE	FALSE
COGL001.0523.00022.001C_AbiD_1	COGL001.0523.00022	defense-finder-models/DefenseFinder_1/AbiD/AbiD	1	No	FALSE	FALSE	FALSE	FALSE
COGL001.0523.00022.001C_RloC_2	COGL001.0523.00022	defense-finder-models/DefenseFinder_1/RloC/RloC	1	No	FALSE	FALSE	FALSE	FALSE
COGL001.0523.00022.001C_Septu_3	COGL001.0523.00022	defense-finder-models/DefenseFinder_2/Septu/Septu	2	No	FALSE	FALSE	FALSE	FALSE
COGL001.0523.00022.001C_Uzume_6	COGL001.0523.00022	defense-finder-models/DefenseFinder_5/Uzume/Uzume	1	No	FALSE	FALSE	FALSE	FALSE
COGL001.0523.00022.001C_Wadjet_I_5	COGL001.0523.00022	defense-finder-models/DefenseFinder_2/Wadjet/Wadjet_I	4	No	FALSE	FALSE	FALSE	FALSE
COGL001.0523.00022.003P_RM_Type_IIG_7	COGL001.0523.00022	defense-finder-models/RM/RM/RM_Type_IIG	1	No	FALSE	FALSE	FALSE	FALSE
COGL001.0523.00023.001C_Abi2_1	COGL001.0523.00023	defense-finder-models/DefenseFinder_1/Abi2/Abi2	1	No	FALSE	FALSE	FALSE	FALSE
COGL001.0523.00023.001C_DRT9_3	COGL001.0523.00023	defense-finder-models/DefenseFinder_2/DRT/DRT9	1	No	FALSE	FALSE	FALSE	FALSE
COGL001.0523.00023.001C_Gabija_2	COGL001.0523.00023	defense-finder-models/DefenseFinder_1/Gabija/Gabija	2	No	FALSE	FALSE	FALSE	FALSE
COGL001.0523.00023.001C_RM_Type_IIG_8	COGL001.0523.00023	defense-finder-models/RM/RM/RM_Type_IIG	1	No	FALSE	FALSE	FALSE	FALSE
COGL001.0523.00023.001C_RM_Type_III_9	COGL001.0523.00023	defense-finder-models/RM/RM/RM_Type_III	2	No	FALSE	FALSE	FALSE	FALSE
COGL001.0523.00023.001C_RM_Type_I_6	COGL001.0523.00023	defense-finder-models/RM/RM/RM_Type_I	3	No	FALSE	FALSE	FALSE	FALSE
COGL001.0523.00023.001C_RM_Type_I_7	COGL001.0523.00023	defense-finder-models/RM/RM/RM_Type_I	3	No	FALSE	FALSE	FALSE	FALSE
COGL001.0523.00023.001C_Wadjet_I_5	COGL001.0523.00023	defense-finder-models/DefenseFinder_2/Wadjet/Wadjet_I	4	No	FALSE	FALSE	FALSE	FALSE
COGL001.0523.00024.001C_RM_Type_IIG_4	COGL001.0523.00024	defense-finder-models/RM/RM/RM_Type_IIG	1	No	FALSE	FALSE	FALSE	FALSE
COGL001.0523.00024.001C_RM_Type_IIG_5	COGL001.0523.00024	defense-finder-models/RM/RM/RM_Type_IIG	1	No	FALSE	FALSE	FALSE	FALSE
COGL001.0523.00024.001C_Uzume_3	COGL001.0523.00024	defense-finder-models/DefenseFinder_5/Uzume/Uzume	1	No	FALSE	FALSE	FALSE	FALSE
COGL001.0523.00024.001C_Wadjet_I_2	COGL001.0523.00024	defense-finder-models/DefenseFinder_2/Wadjet/Wadjet_I	4	No	FALSE	FALSE	FALSE	FALSE
COGL001.0523.00025.001C_BREX_I_4	COGL001.0523.00025	defense-finder-models/DefenseFinder_5/BREX/BREX_I	6	No	FALSE	FALSE	FALSE	FALSE
COGL001.0523.00025.001C_Eleos_5	COGL001.0523.00025	defense-finder-models/DefenseFinder_5/Eleos/Eleos	2	No	FALSE	FALSE	FALSE	FALSE
COGL001.0523.00025.001C_RM_Type_I_6	COGL001.0523.00025	defense-finder-models/RM/RM/RM_Type_I	3	No	FALSE	FALSE	FALSE	FALSE
COGL001.0523.00025.001C_Wadjet_I_2	COGL001.0523.00025	defense-finder-models/DefenseFinder_2/Wadjet/Wadjet_I	4	No	FALSE	FALSE	FALSE	FALSE
COGL001.0523.00026.001C_RM_Type_IIG_5	COGL001.0523.00026	defense-finder-models/RM/RM/RM_Type_IIG	1	No	FALSE	FALSE	FALSE	FALSE
COGL001.0523.00026.001C_RM_Type_IIG_6	COGL001.0523.00026	defense-finder-models/RM/RM/RM_Type_IIG	1	No	FALSE	FALSE	FALSE	FALSE
COGL001.0523.00026.001C_RM_Type_II_4	COGL001.0523.00026	defense-finder-models/RM/RM/RM_Type_II	3	No	FALSE	FALSE	FALSE	FALSE
COGL001.0523.00026.001C_Uzume_3	COGL001.0523.00026	defense-finder-models/DefenseFinder_5/Uzume/Uzume	1	No	FALSE	FALSE	FALSE	FALSE
COGL001.0523.00026.001C_Wadjet_I_2	COGL001.0523.00026	defense-finder-models/DefenseFinder_2/Wadjet/Wadjet_I	4	No	FALSE	FALSE	FALSE	FALSE
COGL001.0523.00027.001C_Abi2_1	COGL001.0523.00027	defense-finder-models/DefenseFinder_1/Abi2/Abi2	1	No	FALSE	FALSE	FALSE	FALSE
COGL001.0523.00027.001C_DRT9_3	COGL001.0523.00027	defense-finder-models/DefenseFinder_2/DRT/DRT9	1	No	FALSE	FALSE	FALSE	FALSE
COGL001.0523.00027.001C_Gabija_2	COGL001.0523.00027	defense-finder-models/DefenseFinder_1/Gabija/Gabija	2	No	FALSE	FALSE	FALSE	FALSE
COGL001.0523.00027.001C_RM_Type_IIG_8	COGL001.0523.00027	defense-finder-models/RM/RM/RM_Type_IIG	1	No	FALSE	FALSE	FALSE	FALSE
COGL001.0523.00027.001C_RM_Type_III_9	COGL001.0523.00027	defense-finder-models/RM/RM/RM_Type_III	2	No	FALSE	FALSE	FALSE	FALSE
COGL001.0523.00027.001C_RM_Type_I_6	COGL001.0523.00027	defense-finder-models/RM/RM/RM_Type_I	3	No	FALSE	FALSE	FALSE	FALSE
COGL001.0523.00027.001C_RM_Type_I_7	COGL001.0523.00027	defense-finder-models/RM/RM/RM_Type_I	3	No	FALSE	FALSE	FALSE	FALSE
COGL001.0523.00027.001C_Wadjet_I_5	COGL001.0523.00027	defense-finder-models/DefenseFinder_2/Wadjet/Wadjet_I	4	No	FALSE	FALSE	FALSE	FALSE
COGL001.0523.00028.001C_RM_Type_IIG_5	COGL001.0523.00028	defense-finder-models/RM/RM/RM_Type_IIG	1	No	FALSE	FALSE	FALSE	FALSE
COGL001.0523.00028.001C_RM_Type_IIG_6	COGL001.0523.00028	defense-finder-models/RM/RM/RM_Type_IIG	1	No	FALSE	FALSE	FALSE	FALSE
COGL001.0523.00028.001C_RM_Type_II_4	COGL001.0523.00028	defense-finder-models/RM/RM/RM_Type_II	3	No	FALSE	FALSE	FALSE	FALSE
COGL001.0523.00028.001C_Uzume_3	COGL001.0523.00028	defense-finder-models/DefenseFinder_5/Uzume/Uzume	1	No	FALSE	FALSE	FALSE	FALSE
COGL001.0523.00028.001C_Wadjet_I_2	COGL001.0523.00028	defense-finder-models/DefenseFinder_2/Wadjet/Wadjet_I	4	No	FALSE	FALSE	FALSE	FALSE
COGL001.0523.00029.001C_RM_Type_IIG_5	COGL001.0523.00029	defense-finder-models/RM/RM/RM_Type_IIG	1	No	FALSE	FALSE	FALSE	FALSE
COGL001.0523.00029.001C_RM_Type_IIG_6	COGL001.0523.00029	defense-finder-models/RM/RM/RM_Type_IIG	1	No	FALSE	FALSE	FALSE	FALSE
COGL001.0523.00029.001C_RM_Type_II_4	COGL001.0523.00029	defense-finder-models/RM/RM/RM_Type_II	3	No	FALSE	FALSE	FALSE	FALSE
COGL001.0523.00029.001C_Uzume_3	COGL001.0523.00029	defense-finder-models/DefenseFinder_5/Uzume/Uzume	1	No	FALSE	FALSE	FALSE	FALSE
COGL001.0523.00029.001C_Wadjet_I_2	COGL001.0523.00029	defense-finder-models/DefenseFinder_2/Wadjet/Wadjet_I	4	No	FALSE	FALSE	FALSE	FALSE
COGL001.0523.00030.001C_AbiE_1	COGL001.0523.00030	defense-finder-models/DefenseFinder_1/AbiE/AbiE	2	No	FALSE	FALSE	FALSE	FALSE
COGL001.0523.00030.001C_CAS_Class1-Subtype-I-E_4	COGL001.0523.00030	CasFinder/CAS_Class1-Subtype-I-E	8	No	FALSE	FALSE	FALSE	FALSE
COGL001.0523.00030.001C_CBASS_I_3	COGL001.0523.00030	defense-finder-models/DefenseFinder_5/CBASS/CBASS_I	2	No	FALSE	FALSE	FALSE	FALSE
COGL001.0523.00031.001C_Abi2_1	COGL001.0523.00031	defense-finder-models/DefenseFinder_1/Abi2/Abi2	1	No	FALSE	FALSE	FALSE	FALSE
COGL001.0523.00031.001C_Butters_gp30_gp31_4	COGL001.0523.00031	defense-finder-models/DefenseFinder_3/Butters_gp30_gp31/Butters_gp30_gp31	2	No	FALSE	FALSE	FALSE	FALSE
COGL001.0523.00031.001C_RM_Type_II_6	COGL001.0523.00031	defense-finder-models/RM/RM/RM_Type_II	2	No	FALSE	FALSE	FALSE	FALSE
COGL001.0523.00031.001C_RM_Type_I_5	COGL001.0523.00031	defense-finder-models/RM/RM/RM_Type_I	3	No	FALSE	FALSE	FALSE	FALSE
COGL001.0523.00031.001C_Wadjet_I_3	COGL001.0523.00031	defense-finder-models/DefenseFinder_2/Wadjet/Wadjet_I	4	No	FALSE	FALSE	FALSE	FALSE
COGL001.0523.00032.001C_RM_Type_IIG_5	COGL001.0523.00032	defense-finder-models/RM/RM/RM_Type_IIG	1	No	FALSE	FALSE	FALSE	FALSE
COGL001.0523.00032.001C_RM_Type_IIG_6	COGL001.0523.00032	defense-finder-models/RM/RM/RM_Type_IIG	1	No	FALSE	FALSE	FALSE	FALSE
COGL001.0523.00032.001C_RM_Type_II_4	COGL001.0523.00032	defense-finder-models/RM/RM/RM_Type_II	3	No	FALSE	FALSE	FALSE	FALSE
COGL001.0523.00032.001C_Uzume_3	COGL001.0523.00032	defense-finder-models/DefenseFinder_5/Uzume/Uzume	1	No	FALSE	FALSE	FALSE	FALSE
COGL001.0523.00032.001C_Wadjet_I_2	COGL001.0523.00032	defense-finder-models/DefenseFinder_2/Wadjet/Wadjet_I	4	No	FALSE	FALSE	FALSE	FALSE
COGL001.0523.00033.001C_AbiE_1	COGL001.0523.00033	defense-finder-models/DefenseFinder_1/AbiE/AbiE	2	No	FALSE	FALSE	FALSE	FALSE
COGL001.0523.00033.001C_Gabija_2	COGL001.0523.00033	defense-finder-models/DefenseFinder_1/Gabija/Gabija	2	No	FALSE	FALSE	FALSE	FALSE
COGL001.0523.00033.001C_RM_Type_I_4	COGL001.0523.00033	defense-finder-models/RM/RM/RM_Type_I	3	No	FALSE	FALSE	FALSE	FALSE
COGL001.0523.00033.001C_RM_Type_I_5	COGL001.0523.00033	defense-finder-models/RM/RM/RM_Type_I	3	No	FALSE	FALSE	FALSE	FALSE
COGL001.0523.00033.001C_RloC_3	COGL001.0523.00033	defense-finder-models/DefenseFinder_1/RloC/RloC	1	No	FALSE	FALSE	FALSE	FALSE
COGL001.0523.00034.001C_AbiE_1	COGL001.0523.00034	defense-finder-models/DefenseFinder_1/AbiE/AbiE	2	No	FALSE	FALSE	FALSE	FALSE
COGL001.0523.00034.001C_Gabija_2	COGL001.0523.00034	defense-finder-models/DefenseFinder_1/Gabija/Gabija	2	No	FALSE	FALSE	FALSE	FALSE
COGL001.0523.00034.001C_RM_Type_I_4	COGL001.0523.00034	defense-finder-models/RM/RM/RM_Type_I	3	No	FALSE	FALSE	FALSE	FALSE
COGL001.0523.00034.001C_RM_Type_I_5	COGL001.0523.00034	defense-finder-models/RM/RM/RM_Type_I	3	No	FALSE	FALSE	FALSE	FALSE
COGL001.0523.00034.001C_RloC_3	COGL001.0523.00034	defense-finder-models/DefenseFinder_1/RloC/RloC	1	No	FALSE	FALSE	FALSE	FALSE
COGL001.0523.00035.001C_Abi2_1	COGL001.0523.00035	defense-finder-models/DefenseFinder_1/Abi2/Abi2	1	No	FALSE	FALSE	FALSE	FALSE
COGL001.0523.00035.001C_DRT9_3	COGL001.0523.00035	defense-finder-models/DefenseFinder_2/DRT/DRT9	1	No	FALSE	FALSE	FALSE	FALSE
COGL001.0523.00035.001C_Gabija_2	COGL001.0523.00035	defense-finder-models/DefenseFinder_1/Gabija/Gabija	2	No	FALSE	FALSE	FALSE	FALSE
COGL001.0523.00035.001C_RM_Type_IIG_8	COGL001.0523.00035	defense-finder-models/RM/RM/RM_Type_IIG	1	No	FALSE	FALSE	FALSE	FALSE
COGL001.0523.00035.001C_RM_Type_III_9	COGL001.0523.00035	defense-finder-models/RM/RM/RM_Type_III	2	No	FALSE	FALSE	FALSE	FALSE
COGL001.0523.00035.001C_RM_Type_I_6	COGL001.0523.00035	defense-finder-models/RM/RM/RM_Type_I	3	No	FALSE	FALSE	FALSE	FALSE
COGL001.0523.00035.001C_RM_Type_I_7	COGL001.0523.00035	defense-finder-models/RM/RM/RM_Type_I	3	No	FALSE	FALSE	FALSE	FALSE
COGL001.0523.00035.001C_Wadjet_I_5	COGL001.0523.00035	defense-finder-models/DefenseFinder_2/Wadjet/Wadjet_I	4	No	FALSE	FALSE	FALSE	FALSE
COGL001.0523.00036.001C_RM_Type_IIG_4	COGL001.0523.00036	defense-finder-models/RM/RM/RM_Type_IIG	1	No	FALSE	FALSE	FALSE	FALSE
COGL001.0523.00036.001C_RM_Type_IIG_5	COGL001.0523.00036	defense-finder-models/RM/RM/RM_Type_IIG	1	No	FALSE	FALSE	FALSE	FALSE
COGL001.0523.00036.001C_Uzume_3	COGL001.0523.00036	defense-finder-models/DefenseFinder_5/Uzume/Uzume	1	No	FALSE	FALSE	FALSE	FALSE
COGL001.0523.00036.001C_Wadjet_I_2	COGL001.0523.00036	defense-finder-models/DefenseFinder_2/Wadjet/Wadjet_I	4	No	FALSE	FALSE	FALSE	FALSE
COGL002.0523.00001.001C_AbiD_1	COGL002.0523.00001	defense-finder-models/DefenseFinder_1/AbiD/AbiD	1	No	FALSE	FALSE	FALSE	FALSE
COGL002.0523.00001.001C_CAS_Class1-Subtype-I-E_7	COGL002.0523.00001	CasFinder/CAS_Class1-Subtype-I-E	5	No	FALSE	FALSE	FALSE	FALSE
COGL002.0523.00001.001C_RM_Type_IIG_6	COGL002.0523.00001	defense-finder-models/RM/RM/RM_Type_IIG	1	No	FALSE	FALSE	FALSE	FALSE
COGL002.0523.00001.001C_RM_Type_II_5	COGL002.0523.00001	defense-finder-models/RM/RM/RM_Type_II	2	No	FALSE	FALSE	FALSE	FALSE
COGL002.0523.00001.001C_RM_Type_I_4	COGL002.0523.00001	defense-finder-models/RM/RM/RM_Type_I	3	No	FALSE	FALSE	FALSE	FALSE
COGL002.0523.00001.001C_Wadjet_I_3	COGL002.0523.00001	defense-finder-models/DefenseFinder_2/Wadjet/Wadjet_I	4	No	FALSE	FALSE	FALSE	FALSE
COGL002.0523.00002.001C_AbiD_1	COGL002.0523.00002	defense-finder-models/DefenseFinder_1/AbiD/AbiD	1	No	FALSE	FALSE	FALSE	FALSE
COGL002.0523.00002.001C_AbiD_2	COGL002.0523.00002	defense-finder-models/DefenseFinder_1/AbiD/AbiD	1	No	FALSE	FALSE	FALSE	FALSE
COGL002.0523.00002.001C_CAS_Class1-Subtype-I-E_11	COGL002.0523.00002	CasFinder/CAS_Class1-Subtype-I-E	8	No	FALSE	FALSE	FALSE	FALSE
COGL002.0523.00002.001C_CAS_Class1-Subtype-I-G_12	COGL002.0523.00002	CasFinder/CAS_Class1-Subtype-I-G	3	No	FALSE	FALSE	FALSE	FALSE
COGL002.0523.00002.001C_Phrann_gp29_gp30_5	COGL002.0523.00002	defense-finder-models/DefenseFinder_3/Phrann_gp29_gp30/Phrann_gp29_gp30	2	No	FALSE	FALSE	FALSE	FALSE
COGL002.0523.00002.001C_Phrann_gp29_gp30_6	COGL002.0523.00002	defense-finder-models/DefenseFinder_3/Phrann_gp29_gp30/Phrann_gp29_gp30	2	No	FALSE	FALSE	FALSE	FALSE
COGL002.0523.00002.001C_RM_Type_IIG_10	COGL002.0523.00002	defense-finder-models/RM/RM/RM_Type_IIG	1	No	FALSE	FALSE	FALSE	FALSE
COGL002.0523.00002.001C_RM_Type_II_9	COGL002.0523.00002	defense-finder-models/RM/RM/RM_Type_II	2	No	FALSE	FALSE	FALSE	FALSE
COGL002.0523.00002.001C_RM_Type_I_7	COGL002.0523.00002	defense-finder-models/RM/RM/RM_Type_I	3	No	FALSE	FALSE	FALSE	FALSE
COGL002.0523.00002.001C_RM_Type_I_8	COGL002.0523.00002	defense-finder-models/RM/RM/RM_Type_I	3	No	FALSE	FALSE	FALSE	FALSE
COGL002.0523.00002.001C_Wadjet_I_4	COGL002.0523.00002	defense-finder-models/DefenseFinder_2/Wadjet/Wadjet_I	4	No	FALSE	FALSE	FALSE	FALSE
COGL002.0523.00003.001C_AbiD_1	COGL002.0523.00003	defense-finder-models/DefenseFinder_1/AbiD/AbiD	1	No	FALSE	FALSE	FALSE	FALSE
COGL002.0523.00003.001C_CAS_Class1-Subtype-I-E_9	COGL002.0523.00003	CasFinder/CAS_Class1-Subtype-I-E	8	No	FALSE	FALSE	FALSE	FALSE
COGL002.0523.00003.001C_Phrann_gp29_gp30_4	COGL002.0523.00003	defense-finder-models/DefenseFinder_3/Phrann_gp29_gp30/Phrann_gp29_gp30	2	No	FALSE	FALSE	FALSE	FALSE
COGL002.0523.00003.001C_Phrann_gp29_gp30_5	COGL002.0523.00003	defense-finder-models/DefenseFinder_3/Phrann_gp29_gp30/Phrann_gp29_gp30	2	No	FALSE	FALSE	FALSE	FALSE
COGL002.0523.00003.001C_RM_Type_IIG_8	COGL002.0523.00003	defense-finder-models/RM/RM/RM_Type_IIG	1	No	FALSE	FALSE	FALSE	FALSE
COGL002.0523.00003.001C_RM_Type_II_7	COGL002.0523.00003	defense-finder-models/RM/RM/RM_Type_II	2	No	FALSE	FALSE	FALSE	FALSE
COGL002.0523.00003.001C_RM_Type_I_6	COGL002.0523.00003	defense-finder-models/RM/RM/RM_Type_I	3	No	FALSE	FALSE	FALSE	FALSE
COGL002.0523.00003.001C_Wadjet_I_3	COGL002.0523.00003	defense-finder-models/DefenseFinder_2/Wadjet/Wadjet_I	4	No	FALSE	FALSE	FALSE	FALSE
COGL002.0523.00004.001C_AbiD_1	COGL002.0523.00004	defense-finder-models/DefenseFinder_1/AbiD/AbiD	1	No	FALSE	FALSE	FALSE	FALSE
COGL002.0523.00004.001C_CAS_Class1-Subtype-I-E_6	COGL002.0523.00004	CasFinder/CAS_Class1-Subtype-I-E	8	No	FALSE	FALSE	FALSE	FALSE
COGL002.0523.00004.001C_CAS_Class1-Subtype-I-G_7	COGL002.0523.00004	CasFinder/CAS_Class1-Subtype-I-G	6	No	FALSE	FALSE	FALSE	FALSE
COGL002.0523.00004.001C_Phrann_gp29_gp30_2	COGL002.0523.00004	defense-finder-models/DefenseFinder_3/Phrann_gp29_gp30/Phrann_gp29_gp30	2	No	FALSE	FALSE	FALSE	FALSE
COGL002.0523.00004.001C_RM_Type_II_5	COGL002.0523.00004	defense-finder-models/RM/RM/RM_Type_II	2	No	FALSE	FALSE	FALSE	FALSE
COGL002.0523.00004.001C_RM_Type_I_3	COGL002.0523.00004	defense-finder-models/RM/RM/RM_Type_I	3	No	FALSE	FALSE	FALSE	FALSE
COGL002.0523.00004.001C_RM_Type_I_4	COGL002.0523.00004	defense-finder-models/RM/RM/RM_Type_I	3	No	FALSE	FALSE	FALSE	FALSE
COGL003.0523.00001.001C_AbiD_1	COGL003.0523.00001	defense-finder-models/DefenseFinder_1/AbiD/AbiD	1	No	FALSE	FALSE	FALSE	FALSE
COGL003.0523.00001.001C_AbiD_2	COGL003.0523.00001	defense-finder-models/DefenseFinder_1/AbiD/AbiD	1	No	FALSE	FALSE	FALSE	FALSE
COGL003.0523.00001.001C_RloC_3	COGL003.0523.00001	defense-finder-models/DefenseFinder_1/RloC/RloC	1	No	FALSE	FALSE	FALSE	FALSE
COGL003.0523.00001.001C_SoFic_4	COGL003.0523.00001	defense-finder-models/DefenseFinder_5/SoFIC/SoFic	1	No	FALSE	FALSE	FALSE	FALSE
COGL004.0523.00001.001C_CAS_Class1-Subtype-I-E_2	COGL004.0523.00001	CasFinder/CAS_Class1-Subtype-I-E	7	No	FALSE	FALSE	FALSE	FALSE
COGL004.0523.00001.001C_CAS_Class2-Subtype-II-A_4	COGL004.0523.00001	CasFinder/CAS_Class2-Subtype-II-A	4	No	FALSE	FALSE	FALSE	FALSE
COGL004.0523.00001.001C_Shango_1	COGL004.0523.00001	defense-finder-models/DefenseFinder_4/Shango/Shango	4	No	FALSE	FALSE	FALSE	FALSE
COGL005.0523.00001.001C_Mokosh_TypeII_4	COGL005.0523.00001	defense-finder-models/DefenseFinder_4/Mokosh/Mokosh_TypeII	1	No	FALSE	FALSE	FALSE	FALSE
COGL005.0523.00001.001C_RM_Type_IIG_6	COGL005.0523.00001	defense-finder-models/RM/RM/RM_Type_IIG	1	No	FALSE	FALSE	FALSE	FALSE
COGL005.0523.00001.001C_RM_Type_I_5	COGL005.0523.00001	defense-finder-models/RM/RM/RM_Type_I	3	No	FALSE	FALSE	FALSE	FALSE
COGL005.0523.00001.001C_Wadjet_I_2	COGL005.0523.00001	defense-finder-models/DefenseFinder_2/Wadjet/Wadjet_I	3	No	FALSE	FALSE	FALSE	FALSE
COGL005.0523.00001.002P_DarTG_3	COGL005.0523.00001	defense-finder-models/DefenseFinder_2/DarTG/DarTG	2	No	FALSE	FALSE	FALSE	FALSE
COHA001.0523.00001.001C_RM_Type_I_1	COHA001.0523.00001	defense-finder-models/RM/RM/RM_Type_I	3	No	FALSE	FALSE	FALSE	FALSE
COHA001.0523.00001.002P_RM_Type_II_2	COHA001.0523.00001	defense-finder-models/RM/RM/RM_Type_II	2	No	FALSE	FALSE	FALSE	FALSE
COHE001.0523.00001.001C_CAS_Class2-Subtype-II-A_2	COHE001.0523.00001	CasFinder/CAS_Class2-Subtype-II-A	4	No	FALSE	FALSE	FALSE	FALSE
COHE001.0523.00001.001C_Hna_1	COHE001.0523.00001	defense-finder-models/DefenseFinder_4/Hna/Hna	1	No	FALSE	FALSE	FALSE	FALSE
COHE002.0523.00001.001C_AbiD_1	COHE002.0523.00001	defense-finder-models/DefenseFinder_1/AbiD/AbiD	1	No	FALSE	FALSE	FALSE	FALSE
COHE002.0523.00001.001C_RM_Type_IIG_3	COHE002.0523.00001	defense-finder-models/RM/RM/RM_Type_IIG	1	No	FALSE	FALSE	FALSE	FALSE
COHE002.0523.00001.001C_RM_Type_IIG_4	COHE002.0523.00001	defense-finder-models/RM/RM/RM_Type_IIG	1	No	FALSE	FALSE	FALSE	FALSE
COHE002.0523.00001.001C_RM_Type_III_5	COHE002.0523.00001	defense-finder-models/RM/RM/RM_Type_III	2	No	FALSE	FALSE	FALSE	FALSE
COHE002.0523.00001.001C_RM_Type_IV_6	COHE002.0523.00001	defense-finder-models/RM/RM/RM_Type_IV	1	No	FALSE	FALSE	FALSE	FALSE
COHE002.0523.00001.001C_SoFic_2	COHE002.0523.00001	defense-finder-models/DefenseFinder_5/SoFIC/SoFic	1	No	FALSE	FALSE	FALSE	FALSE
COHE003.0523.00001.001C_MazEF_7	COHE003.0523.00001	defense-finder-models/DefenseFinder_5/MazEF/MazEF	2	No	FALSE	FALSE	FALSE	FALSE
COHE003.0523.00001.001C_MazEF_8	COHE003.0523.00001	defense-finder-models/DefenseFinder_5/MazEF/MazEF	2	No	FALSE	FALSE	FALSE	FALSE
COHE003.0523.00001.001C_PD-T7-2_6	COHE003.0523.00001	defense-finder-models/DefenseFinder_3/PD-T7-2/PD-T7-2	3	No	FALSE	FALSE	FALSE	FALSE
COHE003.0523.00001.001C_Pycsar_9	COHE003.0523.00001	defense-finder-models/DefenseFinder_5/Pycsar/Pycsar	2	No	FALSE	FALSE	FALSE	FALSE
COHE003.0523.00001.001C_RloC_1	COHE003.0523.00001	defense-finder-models/DefenseFinder_1/RloC/RloC	1	No	FALSE	FALSE	FALSE	FALSE
COHE003.0523.00001.001C_Rst_DUF4238_2	COHE003.0523.00001	defense-finder-models/DefenseFinder_1/Rst_DUF4238/Rst_DUF4238	1	No	FALSE	FALSE	FALSE	FALSE
COHE003.0523.00001.002P_Gabija_3	COHE003.0523.00001	defense-finder-models/DefenseFinder_1/Gabija/Gabija	2	No	FALSE	FALSE	FALSE	FALSE
COHE003.0523.00001.002P_Wadjet_I_5	COHE003.0523.00001	defense-finder-models/DefenseFinder_2/Wadjet/Wadjet_I	4	No	FALSE	FALSE	FALSE	FALSE
COHI001.0523.00001.001C_CAS_Class1-Subtype-I-E_10	COHI001.0523.00001	CasFinder/CAS_Class1-Subtype-I-E	8	No	FALSE	FALSE	FALSE	FALSE
COHI001.0523.00001.001C_RM_Type_IIG_7	COHI001.0523.00001	defense-finder-models/RM/RM/RM_Type_IIG	1	No	FALSE	FALSE	FALSE	FALSE
COHI001.0523.00001.001C_RM_Type_IIG_8	COHI001.0523.00001	defense-finder-models/RM/RM/RM_Type_IIG	1	No	FALSE	FALSE	FALSE	FALSE
COHI001.0523.00001.001C_RM_Type_III_9	COHI001.0523.00001	defense-finder-models/RM/RM/RM_Type_III	2	No	FALSE	FALSE	FALSE	FALSE
COHI001.0523.00001.001C_RM_Type_I_4	COHI001.0523.00001	defense-finder-models/RM/RM/RM_Type_I	3	No	FALSE	FALSE	FALSE	FALSE
COHI001.0523.00001.001C_RM_Type_I_5	COHI001.0523.00001	defense-finder-models/RM/RM/RM_Type_I	4	No	FALSE	FALSE	FALSE	FALSE
COHI001.0523.00001.001C_RM_Type_I_6	COHI001.0523.00001	defense-finder-models/RM/RM/RM_Type_I	3	No	FALSE	FALSE	FALSE	FALSE
COHI001.0523.00001.001C_SoFic_3	COHI001.0523.00001	defense-finder-models/DefenseFinder_5/SoFIC/SoFic	1	No	FALSE	FALSE	FALSE	FALSE
COHI001.0523.00001.001C_Wadjet_I_2	COHI001.0523.00001	defense-finder-models/DefenseFinder_2/Wadjet/Wadjet_I	4	No	FALSE	FALSE	FALSE	FALSE
COHU001.0523.00001.001C_AbiD_1	COHU001.0523.00001	defense-finder-models/DefenseFinder_1/AbiD/AbiD	1	No	FALSE	FALSE	FALSE	FALSE
COHU001.0523.00001.001C_AbiD_2	COHU001.0523.00001	defense-finder-models/DefenseFinder_1/AbiD/AbiD	1	No	FALSE	FALSE	FALSE	FALSE
COHU001.0523.00001.001C_CAS_Class1-Subtype-I-E_11	COHU001.0523.00001	CasFinder/CAS_Class1-Subtype-I-E	8	No	FALSE	FALSE	FALSE	FALSE
COHU001.0523.00001.001C_PD-Lambda-5_6	COHU001.0523.00001	defense-finder-models/RM/PD-Lambda-5/PD-Lambda-5	2	No	FALSE	FALSE	FALSE	FALSE
COHU001.0523.00001.001C_RM_Type_IIG_10	COHU001.0523.00001	defense-finder-models/RM/RM/RM_Type_IIG	1	No	FALSE	FALSE	FALSE	FALSE
COHU001.0523.00001.001C_RM_Type_IIG_9	COHU001.0523.00001	defense-finder-models/RM/RM/RM_Type_IIG	1	No	FALSE	FALSE	FALSE	FALSE
COHU001.0523.00001.001C_RM_Type_II_8	COHU001.0523.00001	defense-finder-models/RM/RM/RM_Type_II	3	No	FALSE	FALSE	FALSE	FALSE
COHU001.0523.00001.001C_RM_Type_I_7	COHU001.0523.00001	defense-finder-models/RM/RM/RM_Type_I	3	No	FALSE	FALSE	FALSE	FALSE
COHU001.0523.00001.001C_SoFic_5	COHU001.0523.00001	defense-finder-models/DefenseFinder_5/SoFIC/SoFic	1	No	FALSE	FALSE	FALSE	FALSE
COHU001.0523.00001.001C_Wadjet_I_4	COHU001.0523.00001	defense-finder-models/DefenseFinder_2/Wadjet/Wadjet_I	4	No	FALSE	FALSE	FALSE	FALSE
COIH001.0523.00001.001C_AbiD_1	COIH001.0523.00001	defense-finder-models/DefenseFinder_1/AbiD/AbiD	1	No	FALSE	FALSE	FALSE	FALSE
COIH001.0523.00001.001C_AbiU_2	COIH001.0523.00001	defense-finder-models/DefenseFinder_1/AbiU/AbiU	1	No	FALSE	FALSE	FALSE	FALSE
COIH001.0523.00001.001C_RM_Type_IIG_5	COIH001.0523.00001	defense-finder-models/RM/RM/RM_Type_IIG	1	No	FALSE	FALSE	FALSE	FALSE
COIH001.0523.00001.001C_RM_Type_IIG_6	COIH001.0523.00001	defense-finder-models/RM/RM/RM_Type_IIG	1	No	FALSE	FALSE	FALSE	FALSE
COIH001.0523.00001.001C_Wadjet_I_4	COIH001.0523.00001	defense-finder-models/DefenseFinder_2/Wadjet/Wadjet_I	4	No	FALSE	FALSE	FALSE	FALSE
COIM001.0523.00001.001C_Abi2_1	COIM001.0523.00001	defense-finder-models/DefenseFinder_1/Abi2/Abi2	1	No	FALSE	FALSE	FALSE	FALSE
COIM001.0523.00001.001C_CAS_Class1-Subtype-I-G_6	COIM001.0523.00001	CasFinder/CAS_Class1-Subtype-I-G	6	No	FALSE	FALSE	FALSE	FALSE
COIM001.0523.00001.001C_Gao_Her_DUF_4	COIM001.0523.00001	defense-finder-models/DefenseFinder_3/Gao_Her/Gao_Her_DUF	2	No	FALSE	FALSE	FALSE	FALSE
COIM001.0523.00001.001C_RM_Type_II_5	COIM001.0523.00001	defense-finder-models/RM/RM/RM_Type_II	2	No	FALSE	FALSE	FALSE	FALSE
COIM001.0523.00001.001C_Wadjet_I_3	COIM001.0523.00001	defense-finder-models/DefenseFinder_2/Wadjet/Wadjet_I	4	No	FALSE	FALSE	FALSE	FALSE
COIM001.0523.00002.001C_Abi2_1	COIM001.0523.00002	defense-finder-models/DefenseFinder_1/Abi2/Abi2	1	No	FALSE	FALSE	FALSE	FALSE
COIM001.0523.00002.001C_CAS_Class1-Subtype-I-G_6	COIM001.0523.00002	CasFinder/CAS_Class1-Subtype-I-G	6	No	FALSE	FALSE	FALSE	FALSE
COIM001.0523.00002.001C_Gao_Her_DUF_4	COIM001.0523.00002	defense-finder-models/DefenseFinder_3/Gao_Her/Gao_Her_DUF	2	No	FALSE	FALSE	FALSE	FALSE
COIM001.0523.00002.001C_RM_Type_II_5	COIM001.0523.00002	defense-finder-models/RM/RM/RM_Type_II	2	No	FALSE	FALSE	FALSE	FALSE
COIM001.0523.00002.001C_Wadjet_I_3	COIM001.0523.00002	defense-finder-models/DefenseFinder_2/Wadjet/Wadjet_I	4	No	FALSE	FALSE	FALSE	FALSE
COJE001.0523.00001.001C_AbiD_1	COJE001.0523.00001	defense-finder-models/DefenseFinder_1/AbiD/AbiD	1	No	FALSE	FALSE	FALSE	FALSE
COJE001.0523.00001.001C_RM_Type_IIG_3	COJE001.0523.00001	defense-finder-models/RM/RM/RM_Type_IIG	1	No	FALSE	FALSE	FALSE	FALSE
COJE001.0523.00001.001C_RM_Type_IIG_4	COJE001.0523.00001	defense-finder-models/RM/RM/RM_Type_IIG	1	No	FALSE	FALSE	FALSE	FALSE
COJE001.0523.00001.001C_RM_Type_I_2	COJE001.0523.00001	defense-finder-models/RM/RM/RM_Type_I	3	No	FALSE	FALSE	FALSE	FALSE
COJE001.0523.00002.001C_CAS_Class1-Subtype-I-E_1	COJE001.0523.00002	CasFinder/CAS_Class1-Subtype-I-E	8	No	FALSE	FALSE	FALSE	FALSE
COJE001.0523.00002.001C_CAS_Class1-Subtype-I-E_2	COJE001.0523.00002	CasFinder/CAS_Class1-Subtype-I-E	8	No	FALSE	FALSE	FALSE	FALSE
COJE001.0523.00003.001C_CAS_Class1-Subtype-I-E_5	COJE001.0523.00003	CasFinder/CAS_Class1-Subtype-I-E	9	No	FALSE	FALSE	FALSE	FALSE
COJE001.0523.00003.001C_Gabija_1	COJE001.0523.00003	defense-finder-models/DefenseFinder_1/Gabija/Gabija	2	No	FALSE	FALSE	FALSE	FALSE
COJE001.0523.00003.001C_RM_Type_II_3	COJE001.0523.00003	defense-finder-models/RM/RM/RM_Type_II	2	No	FALSE	FALSE	FALSE	FALSE
COJE001.0523.00003.001C_RM_Type_IV_4	COJE001.0523.00003	defense-finder-models/RM/RM/RM_Type_IV	1	No	FALSE	FALSE	FALSE	FALSE
COJE001.0523.00003.001C_RM_Type_I_2	COJE001.0523.00003	defense-finder-models/RM/RM/RM_Type_I	3	No	FALSE	FALSE	FALSE	FALSE
COJE001.0523.00004.001C_CAS_Class1-Subtype-I-E_6	COJE001.0523.00004	CasFinder/CAS_Class1-Subtype-I-E	8	No	FALSE	FALSE	FALSE	FALSE
COJE001.0523.00004.001C_Dodola_2	COJE001.0523.00004	defense-finder-models/DefenseFinder_4/Dodola/Dodola	2	No	FALSE	FALSE	FALSE	FALSE
COJE001.0523.00004.001C_RM_Type_II_5	COJE001.0523.00004	defense-finder-models/RM/RM/RM_Type_II	2	No	FALSE	FALSE	FALSE	FALSE
COJE001.0523.00004.001C_RM_Type_I_3	COJE001.0523.00004	defense-finder-models/RM/RM/RM_Type_I	3	No	FALSE	FALSE	FALSE	FALSE
COJE001.0523.00004.001C_RM_Type_I_4	COJE001.0523.00004	defense-finder-models/RM/RM/RM_Type_I	3	No	FALSE	FALSE	FALSE	FALSE
COJE001.0523.00004.001C_Shedu_1	COJE001.0523.00004	defense-finder-models/DefenseFinder_1/Shedu/Shedu	1	No	FALSE	FALSE	FALSE	FALSE
COJE001.0523.00005.001C_CAS_Class1-Subtype-I-E_8	COJE001.0523.00005	CasFinder/CAS_Class1-Subtype-I-E	8	No	FALSE	FALSE	FALSE	FALSE
COJE001.0523.00005.001C_CBASS_I_3	COJE001.0523.00005	defense-finder-models/DefenseFinder_5/CBASS/CBASS_I	2	No	FALSE	FALSE	FALSE	FALSE
COJE001.0523.00005.001C_Gabija_1	COJE001.0523.00005	defense-finder-models/DefenseFinder_1/Gabija/Gabija	2	No	FALSE	FALSE	FALSE	FALSE
COJE001.0523.00005.001C_RM_Type_II_6	COJE001.0523.00005	defense-finder-models/RM/RM/RM_Type_II	2	No	FALSE	FALSE	FALSE	FALSE
COJE001.0523.00005.001C_RM_Type_IV_7	COJE001.0523.00005	defense-finder-models/RM/RM/RM_Type_IV	1	No	FALSE	FALSE	FALSE	FALSE
COJE001.0523.00005.001C_RM_Type_I_4	COJE001.0523.00005	defense-finder-models/RM/RM/RM_Type_I	3	No	FALSE	FALSE	FALSE	FALSE
COJE001.0523.00005.001C_RM_Type_I_5	COJE001.0523.00005	defense-finder-models/RM/RM/RM_Type_I	3	No	FALSE	FALSE	FALSE	FALSE
COJE002.0523.00001.001C_AbiD_1	COJE002.0523.00001	defense-finder-models/DefenseFinder_1/AbiD/AbiD	1	No	FALSE	FALSE	FALSE	FALSE
COJE002.0523.00001.001C_CAS_Class1-Subtype-I-E_8	COJE002.0523.00001	CasFinder/CAS_Class1-Subtype-I-E	8	No	FALSE	FALSE	FALSE	FALSE
COJE002.0523.00001.001C_RM_Type_IIG_7	COJE002.0523.00001	defense-finder-models/RM/RM/RM_Type_IIG	1	No	FALSE	FALSE	FALSE	FALSE
COJE002.0523.00001.001C_RosmerTA_5	COJE002.0523.00001	defense-finder-models/DefenseFinder_4/RosmerTA/RosmerTA	3	No	FALSE	FALSE	FALSE	FALSE
COJE002.0523.00001.001C_Septu_2	COJE002.0523.00001	defense-finder-models/DefenseFinder_2/Septu/Septu	2	No	FALSE	FALSE	FALSE	FALSE
COJE002.0523.00001.001C_SoFic_6	COJE002.0523.00001	defense-finder-models/DefenseFinder_5/SoFIC/SoFic	1	No	FALSE	FALSE	FALSE	FALSE
COJE002.0523.00001.001C_Wadjet_I_4	COJE002.0523.00001	defense-finder-models/DefenseFinder_2/Wadjet/Wadjet_I	4	No	FALSE	FALSE	FALSE	FALSE
COKA001.0523.00001.001C_CAS_Cluster_3	COKA001.0523.00001	CasFinder/CAS_Cluster	2	No	FALSE	FALSE	FALSE	FALSE
COKA001.0523.00001.001C_Wadjet_I_2	COKA001.0523.00001	defense-finder-models/DefenseFinder_2/Wadjet/Wadjet_I	4	No	FALSE	FALSE	FALSE	FALSE
COKE001.0523.00001.001C_AbiD_1	COKE001.0523.00001	defense-finder-models/DefenseFinder_1/AbiD/AbiD	1	No	FALSE	TRUE	FALSE	TRUE
COKE001.0523.00001.001C_CAS_Class1-Subtype-I-E_6	COKE001.0523.00001	CasFinder/CAS_Class1-Subtype-I-E	8	No	FALSE	TRUE	FALSE	TRUE
COKE001.0523.00001.001C_JukAB_4	COKE001.0523.00001	defense-finder-models/DefenseFinder_4/JukAB/JukAB	2	No	FALSE	TRUE	FALSE	TRUE
COKE001.0523.00001.001C_RM_Type_I_5	COKE001.0523.00001	defense-finder-models/RM/RM/RM_Type_I	3	No	FALSE	TRUE	FALSE	TRUE
COKE001.0523.00001.001C_Wadjet_I_3	COKE001.0523.00001	defense-finder-models/DefenseFinder_2/Wadjet/Wadjet_I	4	No	FALSE	TRUE	FALSE	TRUE
COKE001.0523.00002.001C_AbiD_1	COKE001.0523.00002	defense-finder-models/DefenseFinder_1/AbiD/AbiD	1	No	FALSE	FALSE	FALSE	FALSE
COKE001.0523.00002.001C_Lamassu-Cap4_nuclease_2	COKE001.0523.00002	defense-finder-models/DefenseFinder_1/Lamassu-Fam/Lamassu-Cap4_nuclease	3	No	FALSE	FALSE	FALSE	FALSE
COKE001.0523.00002.001C_RM_Type_III_5	COKE001.0523.00002	defense-finder-models/RM/RM/RM_Type_III	2	No	FALSE	FALSE	FALSE	FALSE
COKE001.0523.00002.001C_RM_Type_I_4	COKE001.0523.00002	defense-finder-models/RM/RM/RM_Type_I	3	No	FALSE	FALSE	FALSE	FALSE
COKE001.0523.00002.001C_Septu_3	COKE001.0523.00002	defense-finder-models/DefenseFinder_2/Septu/Septu	2	No	FALSE	FALSE	FALSE	FALSE
COKE002.0523.00001.001C_RM_Type_IIG_5	COKE002.0523.00001	defense-finder-models/RM/RM/RM_Type_IIG	1	No	FALSE	FALSE	FALSE	FALSE
COKE002.0523.00001.001C_RM_Type_IIG_6	COKE002.0523.00001	defense-finder-models/RM/RM/RM_Type_IIG	1	No	FALSE	FALSE	FALSE	FALSE
COKE002.0523.00001.001C_RM_Type_IIG_7	COKE002.0523.00001	defense-finder-models/RM/RM/RM_Type_IIG	1	No	FALSE	FALSE	FALSE	FALSE
COKE002.0523.00001.001C_RM_Type_II_3	COKE002.0523.00001	defense-finder-models/RM/RM/RM_Type_II	2	No	FALSE	FALSE	FALSE	FALSE
COKE002.0523.00001.001C_RM_Type_II_4	COKE002.0523.00001	defense-finder-models/RM/RM/RM_Type_II	3	No	FALSE	FALSE	FALSE	FALSE
COKE002.0523.00001.001C_RM_Type_I_2	COKE002.0523.00001	defense-finder-models/RM/RM/RM_Type_I	3	No	FALSE	FALSE	FALSE	FALSE
COKE002.0523.00001.001C_RloC_1	COKE002.0523.00001	defense-finder-models/DefenseFinder_1/RloC/RloC	1	No	FALSE	FALSE	FALSE	FALSE
COKE002.0523.00001.002P_RM_Type_IIG_8	COKE002.0523.00001	defense-finder-models/RM/RM/RM_Type_IIG	1	No	FALSE	FALSE	FALSE	FALSE
COKO001.0523.00001.001C_CBASS_II_3	COKO001.0523.00001	defense-finder-models/DefenseFinder_5/CBASS/CBASS_II	4	No	FALSE	TRUE	FALSE	TRUE
COKR001.0523.00001.001C_AbiD_1	COKR001.0523.00001	defense-finder-models/DefenseFinder_1/AbiD/AbiD	1	No	FALSE	FALSE	FALSE	FALSE
COKR001.0523.00001.001C_RM_Type_IIG_2	COKR001.0523.00001	defense-finder-models/RM/RM/RM_Type_IIG	1	No	FALSE	FALSE	FALSE	FALSE
COKR001.0523.00001.001C_RM_Type_IIG_3	COKR001.0523.00001	defense-finder-models/RM/RM/RM_Type_IIG	1	No	FALSE	FALSE	FALSE	FALSE
COKR001.0523.00002.001C_AbiD_1	COKR001.0523.00002	defense-finder-models/DefenseFinder_1/AbiD/AbiD	1	No	FALSE	FALSE	FALSE	FALSE
COKR001.0523.00002.001C_Phrann_gp29_gp30_2	COKR001.0523.00002	defense-finder-models/DefenseFinder_3/Phrann_gp29_gp30/Phrann_gp29_gp30	2	No	FALSE	FALSE	FALSE	FALSE
COKR001.0523.00002.001C_Phrann_gp29_gp30_3	COKR001.0523.00002	defense-finder-models/DefenseFinder_3/Phrann_gp29_gp30/Phrann_gp29_gp30	2	No	FALSE	FALSE	FALSE	FALSE
COKR001.0523.00003.001C_AbiD_1	COKR001.0523.00003	defense-finder-models/DefenseFinder_1/AbiD/AbiD	1	No	FALSE	FALSE	FALSE	FALSE
COKR001.0523.00003.001C_RM_Type_IIG_2	COKR001.0523.00003	defense-finder-models/RM/RM/RM_Type_IIG	1	No	FALSE	FALSE	FALSE	FALSE
COKR001.0523.00003.001C_RM_Type_IIG_3	COKR001.0523.00003	defense-finder-models/RM/RM/RM_Type_IIG	1	No	FALSE	FALSE	FALSE	FALSE
COKU001.0523.00001.001C_CAS_Class1-Subtype-I-E_3	COKU001.0523.00001	CasFinder/CAS_Class1-Subtype-I-E	7	No	FALSE	FALSE	FALSE	FALSE
COKU001.0523.00001.001C_RM_Type_IIG_2	COKU001.0523.00001	defense-finder-models/RM/RM/RM_Type_IIG	1	No	FALSE	FALSE	FALSE	FALSE
COKU001.0523.00001.001C_RM_Type_I_1	COKU001.0523.00001	defense-finder-models/RM/RM/RM_Type_I	3	No	FALSE	FALSE	FALSE	FALSE
COKU001.0523.00002.001C_AbiD_1	COKU001.0523.00002	defense-finder-models/DefenseFinder_1/AbiD/AbiD	1	No	FALSE	FALSE	FALSE	FALSE
COKU001.0523.00002.001C_CAS_Class1-Subtype-I-E_6	COKU001.0523.00002	CasFinder/CAS_Class1-Subtype-I-E	8	No	FALSE	FALSE	FALSE	FALSE
COKU001.0523.00002.001C_RM_Type_IIG_4	COKU001.0523.00002	defense-finder-models/RM/RM/RM_Type_IIG	1	No	FALSE	FALSE	FALSE	FALSE
COKU001.0523.00002.001C_RM_Type_IIG_5	COKU001.0523.00002	defense-finder-models/RM/RM/RM_Type_IIG	1	No	FALSE	FALSE	FALSE	FALSE
COKU001.0523.00002.001C_RM_Type_II_3	COKU001.0523.00002	defense-finder-models/RM/RM/RM_Type_II	2	No	FALSE	FALSE	FALSE	FALSE
COKU001.0523.00002.001C_RM_Type_I_2	COKU001.0523.00002	defense-finder-models/RM/RM/RM_Type_I	3	No	FALSE	FALSE	FALSE	FALSE
COKU001.0523.00003.001C_CAS_Class1-Subtype-I-E_3	COKU001.0523.00003	CasFinder/CAS_Class1-Subtype-I-E	7	No	FALSE	FALSE	FALSE	FALSE
COKU001.0523.00003.001C_RM_Type_IIG_2	COKU001.0523.00003	defense-finder-models/RM/RM/RM_Type_IIG	1	No	FALSE	FALSE	FALSE	FALSE
COKU001.0523.00003.001C_RM_Type_I_1	COKU001.0523.00003	defense-finder-models/RM/RM/RM_Type_I	3	No	FALSE	FALSE	FALSE	FALSE
COKU001.0523.00004.001C_AbiD_1	COKU001.0523.00004	defense-finder-models/DefenseFinder_1/AbiD/AbiD	1	No	FALSE	FALSE	FALSE	FALSE
COKU001.0523.00004.001C_CAS_Class1-Subtype-I-E_5	COKU001.0523.00004	CasFinder/CAS_Class1-Subtype-I-E	8	No	FALSE	FALSE	FALSE	FALSE
COKU001.0523.00004.001C_RM_Type_IIG_3	COKU001.0523.00004	defense-finder-models/RM/RM/RM_Type_IIG	1	No	FALSE	FALSE	FALSE	FALSE
COKU001.0523.00004.001C_RM_Type_IIG_4	COKU001.0523.00004	defense-finder-models/RM/RM/RM_Type_IIG	1	No	FALSE	FALSE	FALSE	FALSE
COKU001.0523.00004.001C_RM_Type_I_2	COKU001.0523.00004	defense-finder-models/RM/RM/RM_Type_I	3	No	FALSE	FALSE	FALSE	FALSE
COLA001.0523.00001.001C_CAS_Class2-Subtype-II-C_7	COLA001.0523.00001	CasFinder/CAS_Class2-Subtype-II-C	3	No	FALSE	FALSE	FALSE	FALSE
COLA001.0523.00001.001C_PD-Lambda-5_1	COLA001.0523.00001	defense-finder-models/RM/PD-Lambda-5/PD-Lambda-5	2	No	FALSE	FALSE	FALSE	FALSE
COLA001.0523.00001.001C_RM_Type_IIG_4	COLA001.0523.00001	defense-finder-models/RM/RM/RM_Type_IIG	1	No	FALSE	FALSE	FALSE	FALSE
COLA001.0523.00001.001C_RM_Type_IIG_5	COLA001.0523.00001	defense-finder-models/RM/RM/RM_Type_IIG	1	No	FALSE	FALSE	FALSE	FALSE
COLA001.0523.00001.001C_RM_Type_IIG_6	COLA001.0523.00001	defense-finder-models/RM/RM/RM_Type_IIG	1	No	FALSE	FALSE	FALSE	FALSE
COLA001.0523.00001.001C_RM_Type_II_3	COLA001.0523.00001	defense-finder-models/RM/RM/RM_Type_II	2	No	FALSE	FALSE	FALSE	FALSE
COLA001.0523.00001.001C_RM_Type_I_2	COLA001.0523.00001	defense-finder-models/RM/RM/RM_Type_I	3	No	FALSE	FALSE	FALSE	FALSE
COLI001.0523.00001.001C_CAS_Class1-Subtype-I-E_5	COLI001.0523.00001	CasFinder/CAS_Class1-Subtype-I-E	8	No	FALSE	FALSE	FALSE	FALSE
COLI001.0523.00001.001C_CAS_Class1-Type-IV_7	COLI001.0523.00001	CasFinder/CAS_Class1-Type-IV	2	No	FALSE	FALSE	FALSE	FALSE
COLI001.0523.00001.001C_RM_Type_IIG_4	COLI001.0523.00001	defense-finder-models/RM/RM/RM_Type_IIG	1	No	FALSE	FALSE	FALSE	FALSE
COLI001.0523.00001.001C_RM_Type_I_3	COLI001.0523.00001	defense-finder-models/RM/RM/RM_Type_I	3	No	FALSE	FALSE	FALSE	FALSE
COLI001.0523.00001.001C_Septu_1	COLI001.0523.00001	defense-finder-models/DefenseFinder_2/Septu/Septu	2	No	FALSE	FALSE	FALSE	FALSE
COLI001.0523.00001.001C_SoFic_2	COLI001.0523.00001	defense-finder-models/DefenseFinder_5/SoFIC/SoFic	1	No	FALSE	FALSE	FALSE	FALSE
COLI002.0523.00001.001C_AbiU_1	COLI002.0523.00001	defense-finder-models/DefenseFinder_1/AbiU/AbiU	1	No	FALSE	FALSE	FALSE	FALSE
COLI002.0523.00001.001C_CAS_Class1-Subtype-I-E_12	COLI002.0523.00001	CasFinder/CAS_Class1-Subtype-I-E	8	No	FALSE	FALSE	FALSE	FALSE
COLI002.0523.00001.001C_Phrann_gp29_gp30_3	COLI002.0523.00001	defense-finder-models/DefenseFinder_3/Phrann_gp29_gp30/Phrann_gp29_gp30	2	No	FALSE	FALSE	FALSE	FALSE
COLI002.0523.00001.001C_RM_Type_IIG_7	COLI002.0523.00001	defense-finder-models/RM/RM/RM_Type_IIG	1	No	FALSE	FALSE	FALSE	FALSE
COLI002.0523.00001.001C_RM_Type_IIG_8	COLI002.0523.00001	defense-finder-models/RM/RM/RM_Type_IIG	1	No	FALSE	FALSE	FALSE	FALSE
COLI002.0523.00001.001C_RM_Type_IIG_9	COLI002.0523.00001	defense-finder-models/RM/RM/RM_Type_IIG	1	No	FALSE	FALSE	FALSE	FALSE
COLI002.0523.00001.001C_RM_Type_III_10	COLI002.0523.00001	defense-finder-models/RM/RM/RM_Type_III	2	No	FALSE	FALSE	FALSE	FALSE
COLI002.0523.00001.001C_RM_Type_III_11	COLI002.0523.00001	defense-finder-models/RM/RM/RM_Type_III	2	No	FALSE	FALSE	FALSE	FALSE
COLI002.0523.00001.001C_RM_Type_II_6	COLI002.0523.00001	defense-finder-models/RM/RM/RM_Type_II	2	No	FALSE	FALSE	FALSE	FALSE
COLI002.0523.00001.001C_RM_Type_I_5	COLI002.0523.00001	defense-finder-models/RM/RM/RM_Type_I	3	No	FALSE	FALSE	FALSE	FALSE
COLI002.0523.00001.001C_RosmerTA_4	COLI002.0523.00001	defense-finder-models/DefenseFinder_4/RosmerTA/RosmerTA	2	No	FALSE	FALSE	FALSE	FALSE
COLI002.0523.00001.001C_Septu_2	COLI002.0523.00001	defense-finder-models/DefenseFinder_2/Septu/Septu	2	No	FALSE	FALSE	FALSE	FALSE
COLU001.0523.00001.001C_Abi2_1	COLU001.0523.00001	defense-finder-models/DefenseFinder_1/Abi2/Abi2	1	No	FALSE	FALSE	FALSE	FALSE
COLU001.0523.00001.001C_AbiD_2	COLU001.0523.00001	defense-finder-models/DefenseFinder_1/AbiD/AbiD	1	No	FALSE	FALSE	FALSE	FALSE
COLU001.0523.00001.001C_CAS_Class1-Subtype-I-E_5	COLU001.0523.00001	CasFinder/CAS_Class1-Subtype-I-E	7	No	FALSE	FALSE	FALSE	FALSE
COLU001.0523.00001.001C_RM_Type_III_4	COLU001.0523.00001	defense-finder-models/RM/RM/RM_Type_III	2	No	FALSE	FALSE	FALSE	FALSE
COLU001.0523.00001.001C_RM_Type_II_3	COLU001.0523.00001	defense-finder-models/RM/RM/RM_Type_II	2	No	FALSE	FALSE	FALSE	FALSE
COMA001.0523.00001.001C_Azaca_6	COMA001.0523.00001	defense-finder-models/DefenseFinder_3/Azaca/Azaca	3	No	FALSE	FALSE	FALSE	FALSE
COMA001.0523.00001.001C_CAS_Class1-Subtype-I-C_23	COMA001.0523.00001	CasFinder/CAS_Class1-Subtype-I-C	7	No	FALSE	FALSE	FALSE	FALSE
COMA001.0523.00001.001C_CAS_Class1-Subtype-III-B_24	COMA001.0523.00001	CasFinder/CAS_Class1-Subtype-III-B	6	No	FALSE	FALSE	FALSE	FALSE
COMA001.0523.00001.001C_CBASS_I_12	COMA001.0523.00001	defense-finder-models/DefenseFinder_5/CBASS/CBASS_I	2	No	FALSE	FALSE	FALSE	FALSE
COMA001.0523.00001.001C_Menshen_8	COMA001.0523.00001	defense-finder-models/DefenseFinder_4/Menshen/Menshen	3	No	FALSE	FALSE	FALSE	FALSE
COMA001.0523.00001.001C_Mokosh_Type_I_C_10	COMA001.0523.00001	defense-finder-models/DefenseFinder_4/Mokosh/Mokosh_Type_I_C	2	No	FALSE	FALSE	FALSE	FALSE
COMA001.0523.00001.001C_PARIS_I_7	COMA001.0523.00001	defense-finder-models/DefenseFinder_3/Paris/PARIS_I	2	No	FALSE	FALSE	FALSE	FALSE
COMA001.0523.00001.001C_PD-Lambda-1_1	COMA001.0523.00001	defense-finder-models/DefenseFinder_2/PD-Lambda-1/PD-Lambda-1	1	No	FALSE	FALSE	FALSE	FALSE
COMA001.0523.00001.001C_RM_Type_IIG_21	COMA001.0523.00001	defense-finder-models/RM/RM/RM_Type_IIG	1	No	FALSE	FALSE	FALSE	FALSE
COMA001.0523.00001.001C_RM_Type_II_19	COMA001.0523.00001	defense-finder-models/RM/RM/RM_Type_II	2	No	FALSE	FALSE	FALSE	FALSE
COMA001.0523.00001.001C_RM_Type_II_20	COMA001.0523.00001	defense-finder-models/RM/RM/RM_Type_II	2	No	FALSE	FALSE	FALSE	FALSE
COMA001.0523.00001.001C_RM_Type_IV_22	COMA001.0523.00001	defense-finder-models/RM/RM/RM_Type_IV	1	No	FALSE	FALSE	FALSE	FALSE
COMA001.0523.00001.001C_RM_Type_I_18	COMA001.0523.00001	defense-finder-models/RM/RM/RM_Type_I	3	No	FALSE	FALSE	FALSE	FALSE
COMA001.0523.00001.001C_Retron_XIII_13	COMA001.0523.00001	defense-finder-models/DefenseFinder_5/Retron/Retron_XIII	2	No	FALSE	FALSE	FALSE	FALSE
COMA001.0523.00001.001C_Retron_XIII_14	COMA001.0523.00001	defense-finder-models/DefenseFinder_5/Retron/Retron_XIII	2	No	FALSE	FALSE	FALSE	FALSE
COMA001.0523.00001.001C_Septu_2	COMA001.0523.00001	defense-finder-models/DefenseFinder_2/Septu/Septu	2	No	FALSE	FALSE	FALSE	FALSE
COMA001.0523.00001.001C_Septu_3	COMA001.0523.00001	defense-finder-models/DefenseFinder_2/Septu/Septu	2	No	FALSE	FALSE	FALSE	FALSE
COMA001.0523.00001.001C_Septu_4	COMA001.0523.00001	defense-finder-models/DefenseFinder_2/Septu/Septu	2	No	FALSE	FALSE	FALSE	FALSE
COMA001.0523.00001.001C_Septu_5	COMA001.0523.00001	defense-finder-models/DefenseFinder_2/Septu/Septu	2	No	FALSE	FALSE	FALSE	FALSE
COMA001.0523.00001.001C_SoFic_15	COMA001.0523.00001	defense-finder-models/DefenseFinder_5/SoFIC/SoFic	1	No	FALSE	FALSE	FALSE	FALSE
COMA001.0523.00001.001C_Tiamat_16	COMA001.0523.00001	defense-finder-models/DefenseFinder_5/Tiamat/Tiamat	1	No	FALSE	FALSE	FALSE	FALSE
COMA001.0523.00001.001C_Tiamat_17	COMA001.0523.00001	defense-finder-models/DefenseFinder_5/Tiamat/Tiamat	1	No	FALSE	FALSE	FALSE	FALSE
COMA001.0523.00002.001C_BREX_VI_8	COMA001.0523.00002	defense-finder-models/DefenseFinder_5/BREX/BREX_VI	7	No	FALSE	FALSE	FALSE	FALSE
COMA001.0523.00002.001C_CAS_Class1-Subtype-I-B_17	COMA001.0523.00002	CasFinder/CAS_Class1-Subtype-I-B	7	No	FALSE	FALSE	FALSE	FALSE
COMA001.0523.00002.001C_CAS_Class1-Subtype-III-B_18	COMA001.0523.00002	CasFinder/CAS_Class1-Subtype-III-B	6	No	FALSE	FALSE	FALSE	FALSE
COMA001.0523.00002.001C_CBASS_I_11	COMA001.0523.00002	defense-finder-models/DefenseFinder_5/CBASS/CBASS_I	2	No	FALSE	FALSE	FALSE	FALSE
COMA001.0523.00002.001C_CBASS_I_12	COMA001.0523.00002	defense-finder-models/DefenseFinder_5/CBASS/CBASS_I	2	No	FALSE	FALSE	FALSE	FALSE
COMA001.0523.00002.001C_Hachiman_4	COMA001.0523.00002	defense-finder-models/DefenseFinder_4/Hachiman/Hachiman	2	No	FALSE	FALSE	FALSE	FALSE
COMA001.0523.00002.001C_PD-T7-5_5	COMA001.0523.00002	defense-finder-models/DefenseFinder_4/PD-T7-5/PD-T7-5	1	No	FALSE	FALSE	FALSE	FALSE
COMA001.0523.00002.001C_RM_Type_IV_16	COMA001.0523.00002	defense-finder-models/RM/RM/RM_Type_IV	1	No	FALSE	FALSE	FALSE	FALSE
COMA001.0523.00002.001C_RM_Type_I_15	COMA001.0523.00002	defense-finder-models/RM/RM/RM_Type_I	3	No	FALSE	FALSE	FALSE	FALSE
COMA001.0523.00002.001C_Retron_XIII_13	COMA001.0523.00002	defense-finder-models/DefenseFinder_5/Retron/Retron_XIII	2	No	FALSE	FALSE	FALSE	FALSE
COMA001.0523.00002.001C_Retron_XIII_14	COMA001.0523.00002	defense-finder-models/DefenseFinder_5/Retron/Retron_XIII	2	No	FALSE	FALSE	FALSE	FALSE
COMA001.0523.00002.001C_RosmerTA_6	COMA001.0523.00002	defense-finder-models/DefenseFinder_4/RosmerTA/RosmerTA	2	No	FALSE	FALSE	FALSE	FALSE
COMA001.0523.00002.001C_Septu_2	COMA001.0523.00002	defense-finder-models/DefenseFinder_2/Septu/Septu	2	No	FALSE	FALSE	FALSE	FALSE
COMA001.0523.00002.001C_Septu_3	COMA001.0523.00002	defense-finder-models/DefenseFinder_2/Septu/Septu	2	No	FALSE	FALSE	FALSE	FALSE
COMA001.0523.00002.001C_Shedu_1	COMA001.0523.00002	defense-finder-models/DefenseFinder_1/Shedu/Shedu	1	No	FALSE	FALSE	FALSE	FALSE
COMA002.0523.00001.001C_CapRel_4	COMA002.0523.00001	defense-finder-models/DefenseFinder_3/CapRel/CapRel	1	No	FALSE	FALSE	FALSE	FALSE
COMA002.0523.00001.001C_Dsr_II_2	COMA002.0523.00001	defense-finder-models/DefenseFinder_2/Dsr/Dsr_II	1	No	FALSE	FALSE	FALSE	FALSE
COMA002.0523.00001.001C_Gao_Hhe_1	COMA002.0523.00001	defense-finder-models/DefenseFinder_1/Gao_Hhe/Gao_Hhe	1	No	FALSE	FALSE	FALSE	FALSE
COMA002.0523.00001.001C_RM_Type_IV_7	COMA002.0523.00001	defense-finder-models/RM/RM/RM_Type_IV	1	No	FALSE	FALSE	FALSE	FALSE
COMA002.0523.00001.001C_RM_Type_I_5	COMA002.0523.00001	defense-finder-models/RM/RM/RM_Type_I	3	No	FALSE	FALSE	FALSE	FALSE
COMA002.0523.00001.001C_RM_Type_I_6	COMA002.0523.00001	defense-finder-models/RM/RM/RM_Type_I	3	No	FALSE	FALSE	FALSE	FALSE
COMA002.0523.00001.001C_ShosTA_3	COMA002.0523.00001	defense-finder-models/DefenseFinder_2/ShosTA/ShosTA	2	No	FALSE	FALSE	FALSE	FALSE
COMA003.0523.00001.001C_Abi2_1	COMA003.0523.00001	defense-finder-models/DefenseFinder_1/Abi2/Abi2	1	No	FALSE	FALSE	FALSE	FALSE
COMA003.0523.00001.001C_AbiD_2	COMA003.0523.00001	defense-finder-models/DefenseFinder_1/AbiD/AbiD	1	No	FALSE	FALSE	FALSE	FALSE
COMA003.0523.00001.001C_AbiE_3	COMA003.0523.00001	defense-finder-models/DefenseFinder_1/AbiE/AbiE	2	No	FALSE	FALSE	FALSE	FALSE
COMA003.0523.00001.001C_RM_Type_III_9	COMA003.0523.00001	defense-finder-models/RM/RM/RM_Type_III	2	No	FALSE	FALSE	FALSE	FALSE
COMA003.0523.00001.001C_RM_Type_II_7	COMA003.0523.00001	defense-finder-models/RM/RM/RM_Type_II	2	No	FALSE	FALSE	FALSE	FALSE
COMA003.0523.00001.001C_RM_Type_II_8	COMA003.0523.00001	defense-finder-models/RM/RM/RM_Type_II	2	No	FALSE	FALSE	FALSE	FALSE
COMA003.0523.00001.001C_RloC_4	COMA003.0523.00001	defense-finder-models/DefenseFinder_1/RloC/RloC	1	No	FALSE	FALSE	FALSE	FALSE
COMA003.0523.00001.001C_Wadjet_I_6	COMA003.0523.00001	defense-finder-models/DefenseFinder_2/Wadjet/Wadjet_I	4	No	FALSE	FALSE	FALSE	FALSE
COMA003.0523.00002.001C_AbiE_1	COMA003.0523.00002	defense-finder-models/DefenseFinder_1/AbiE/AbiE	2	No	FALSE	FALSE	FALSE	FALSE
COMA003.0523.00002.001C_CAS_Class1-Subtype-I-E_6	COMA003.0523.00002	CasFinder/CAS_Class1-Subtype-I-E	8	No	FALSE	FALSE	FALSE	FALSE
COMA003.0523.00002.001C_RM_Type_IIG_5	COMA003.0523.00002	defense-finder-models/RM/RM/RM_Type_IIG	1	No	FALSE	FALSE	FALSE	FALSE
COMA003.0523.00002.001C_RM_Type_II_4	COMA003.0523.00002	defense-finder-models/RM/RM/RM_Type_II	2	No	FALSE	FALSE	FALSE	FALSE
COMA003.0523.00002.001C_Wadjet_I_3	COMA003.0523.00002	defense-finder-models/DefenseFinder_2/Wadjet/Wadjet_I	4	No	FALSE	FALSE	FALSE	FALSE
COMA003.0523.00003.001C_Abi2_1	COMA003.0523.00003	defense-finder-models/DefenseFinder_1/Abi2/Abi2	1	No	FALSE	FALSE	FALSE	FALSE
COMA003.0523.00003.001C_AbiD_2	COMA003.0523.00003	defense-finder-models/DefenseFinder_1/AbiD/AbiD	1	No	FALSE	FALSE	FALSE	FALSE
COMA003.0523.00003.001C_AbiE_3	COMA003.0523.00003	defense-finder-models/DefenseFinder_1/AbiE/AbiE	2	No	FALSE	FALSE	FALSE	FALSE
COMA003.0523.00003.001C_CAS_Class1-Subtype-I-E_9	COMA003.0523.00003	CasFinder/CAS_Class1-Subtype-I-E	8	No	FALSE	FALSE	FALSE	FALSE
COMA003.0523.00003.001C_RM_Type_III_8	COMA003.0523.00003	defense-finder-models/RM/RM/RM_Type_III	3	No	FALSE	FALSE	FALSE	FALSE
COMA003.0523.00003.001C_RM_Type_II_6	COMA003.0523.00003	defense-finder-models/RM/RM/RM_Type_II	2	No	FALSE	FALSE	FALSE	FALSE
COMA003.0523.00003.001C_RM_Type_II_7	COMA003.0523.00003	defense-finder-models/RM/RM/RM_Type_II	2	No	FALSE	FALSE	FALSE	FALSE
COMA003.0523.00003.001C_Wadjet_I_5	COMA003.0523.00003	defense-finder-models/DefenseFinder_2/Wadjet/Wadjet_I	4	No	FALSE	FALSE	FALSE	FALSE
COMA004.0523.00001.001C_Abi2_1	COMA004.0523.00001	defense-finder-models/DefenseFinder_1/Abi2/Abi2	1	No	FALSE	FALSE	FALSE	FALSE
COMA004.0523.00001.001C_CAS_Class1-Subtype-I-E_5	COMA004.0523.00001	CasFinder/CAS_Class1-Subtype-I-E	8	No	FALSE	FALSE	FALSE	FALSE
COMA004.0523.00001.001C_Gabija_2	COMA004.0523.00001	defense-finder-models/DefenseFinder_1/Gabija/Gabija	2	No	FALSE	FALSE	FALSE	FALSE
COMA004.0523.00001.001C_Wadjet_I_4	COMA004.0523.00001	defense-finder-models/DefenseFinder_2/Wadjet/Wadjet_I	3	No	FALSE	FALSE	FALSE	FALSE
COMA004.0523.00002.001C_Abi2_1	COMA004.0523.00002	defense-finder-models/DefenseFinder_1/Abi2/Abi2	1	No	FALSE	FALSE	FALSE	FALSE
COMA004.0523.00002.001C_AbiD_2	COMA004.0523.00002	defense-finder-models/DefenseFinder_1/AbiD/AbiD	1	No	FALSE	FALSE	FALSE	FALSE
COMA004.0523.00002.001C_CAS_Class1-Subtype-I-E_9	COMA004.0523.00002	CasFinder/CAS_Class1-Subtype-I-E	8	No	FALSE	FALSE	FALSE	FALSE
COMA004.0523.00002.001C_Dodola_6	COMA004.0523.00002	defense-finder-models/DefenseFinder_4/Dodola/Dodola	2	No	FALSE	FALSE	FALSE	FALSE
COMA004.0523.00002.001C_PD-Lambda-1_3	COMA004.0523.00002	defense-finder-models/DefenseFinder_2/PD-Lambda-1/PD-Lambda-1	1	No	FALSE	FALSE	FALSE	FALSE
COMA004.0523.00002.001C_RM_Type_II_7	COMA004.0523.00002	defense-finder-models/RM/RM/RM_Type_II	2	No	FALSE	FALSE	FALSE	FALSE
COMA004.0523.00002.001C_RM_Type_II_8	COMA004.0523.00002	defense-finder-models/RM/RM/RM_Type_II	3	No	FALSE	FALSE	FALSE	FALSE
COMA004.0523.00002.001C_Wadjet_I_5	COMA004.0523.00002	defense-finder-models/DefenseFinder_2/Wadjet/Wadjet_I	3	No	FALSE	FALSE	FALSE	FALSE
COMA005.0523.00001.001C_RM_Type_IIG_2	COMA005.0523.00001	defense-finder-models/RM/RM/RM_Type_IIG	1	No	FALSE	FALSE	FALSE	FALSE
COMA005.0523.00001.001C_RM_Type_II_1	COMA005.0523.00001	defense-finder-models/RM/RM/RM_Type_II	2	No	FALSE	FALSE	FALSE	FALSE
COMA006.0523.00001.001C_RM_Type_II_4	COMA006.0523.00001	defense-finder-models/RM/RM/RM_Type_II	2	No	FALSE	FALSE	FALSE	FALSE
COMA006.0523.00001.001C_RM_Type_I_3	COMA006.0523.00001	defense-finder-models/RM/RM/RM_Type_I	2	No	FALSE	FALSE	FALSE	FALSE
COMA006.0523.00001.003P_Gabija_1	COMA006.0523.00001	defense-finder-models/DefenseFinder_1/Gabija/Gabija	2	No	FALSE	FALSE	FALSE	FALSE
COMA006.0523.00001.003P_RM_Type_III_2	COMA006.0523.00001	defense-finder-models/RM/RM/RM_Type_III	2	No	FALSE	FALSE	FALSE	FALSE
COMA007.0523.00001.001C_RM_Type_IIG_4	COMA007.0523.00001	defense-finder-models/RM/RM/RM_Type_IIG	1	No	FALSE	FALSE	FALSE	FALSE
COMA007.0523.00001.001C_RM_Type_IIG_5	COMA007.0523.00001	defense-finder-models/RM/RM/RM_Type_IIG	1	No	FALSE	FALSE	FALSE	FALSE
COMA007.0523.00001.001C_RM_Type_I_3	COMA007.0523.00001	defense-finder-models/RM/RM/RM_Type_I	3	No	FALSE	FALSE	FALSE	FALSE
COMA007.0523.00001.001C_Wadjet_I_2	COMA007.0523.00001	defense-finder-models/DefenseFinder_2/Wadjet/Wadjet_I	3	No	FALSE	FALSE	FALSE	FALSE
COMA007.0523.00001.002P_RM_Type_IIG_6	COMA007.0523.00001	defense-finder-models/RM/RM/RM_Type_IIG	1	No	FALSE	FALSE	FALSE	FALSE
COMI001.0523.00001.001C_Phrann_gp29_gp30_1	COMI001.0523.00001	defense-finder-models/DefenseFinder_3/Phrann_gp29_gp30/Phrann_gp29_gp30	2	No	FALSE	FALSE	FALSE	FALSE
COMI001.0523.00001.001C_RM_Type_IIG_3	COMI001.0523.00001	defense-finder-models/RM/RM/RM_Type_IIG	1	No	FALSE	FALSE	FALSE	FALSE
COMI001.0523.00001.001C_RM_Type_IIG_4	COMI001.0523.00001	defense-finder-models/RM/RM/RM_Type_IIG	1	No	FALSE	FALSE	FALSE	FALSE
COMI001.0523.00001.001C_RM_Type_II_2	COMI001.0523.00001	defense-finder-models/RM/RM/RM_Type_II	2	No	FALSE	FALSE	FALSE	FALSE
COMI001.0523.00002.001C_Phrann_gp29_gp30_1	COMI001.0523.00002	defense-finder-models/DefenseFinder_3/Phrann_gp29_gp30/Phrann_gp29_gp30	2	No	FALSE	FALSE	FALSE	FALSE
COMI001.0523.00002.001C_RM_Type_IIG_3	COMI001.0523.00002	defense-finder-models/RM/RM/RM_Type_IIG	1	No	FALSE	FALSE	FALSE	FALSE
COMI001.0523.00002.001C_RM_Type_IIG_4	COMI001.0523.00002	defense-finder-models/RM/RM/RM_Type_IIG	1	No	FALSE	FALSE	FALSE	FALSE
COMI001.0523.00002.001C_RM_Type_II_2	COMI001.0523.00002	defense-finder-models/RM/RM/RM_Type_II	2	No	FALSE	FALSE	FALSE	FALSE
COMI001.0523.00003.001C_Phrann_gp29_gp30_1	COMI001.0523.00003	defense-finder-models/DefenseFinder_3/Phrann_gp29_gp30/Phrann_gp29_gp30	2	No	FALSE	FALSE	FALSE	FALSE
COMI001.0523.00003.001C_RM_Type_IIG_4	COMI001.0523.00003	defense-finder-models/RM/RM/RM_Type_IIG	1	No	FALSE	FALSE	FALSE	FALSE
COMI001.0523.00003.001C_RM_Type_II_3	COMI001.0523.00003	defense-finder-models/RM/RM/RM_Type_II	2	No	FALSE	FALSE	FALSE	FALSE
COMI001.0523.00003.001C_SoFic_2	COMI001.0523.00003	defense-finder-models/DefenseFinder_5/SoFIC/SoFic	1	No	FALSE	FALSE	FALSE	FALSE
COMI001.0523.00004.001C_Phrann_gp29_gp30_1	COMI001.0523.00004	defense-finder-models/DefenseFinder_3/Phrann_gp29_gp30/Phrann_gp29_gp30	2	No	FALSE	FALSE	FALSE	FALSE
COMI001.0523.00004.001C_RM_Type_IIG_3	COMI001.0523.00004	defense-finder-models/RM/RM/RM_Type_IIG	1	No	FALSE	FALSE	FALSE	FALSE
COMI001.0523.00004.001C_RM_Type_IIG_4	COMI001.0523.00004	defense-finder-models/RM/RM/RM_Type_IIG	1	No	FALSE	FALSE	FALSE	FALSE
COMI001.0523.00004.001C_RM_Type_II_2	COMI001.0523.00004	defense-finder-models/RM/RM/RM_Type_II	2	No	FALSE	FALSE	FALSE	FALSE
COMI001.0523.00005.001C_Phrann_gp29_gp30_1	COMI001.0523.00005	defense-finder-models/DefenseFinder_3/Phrann_gp29_gp30/Phrann_gp29_gp30	2	No	FALSE	FALSE	FALSE	FALSE
COMI001.0523.00005.001C_RM_Type_IIG_3	COMI001.0523.00005	defense-finder-models/RM/RM/RM_Type_IIG	1	No	FALSE	FALSE	FALSE	FALSE
COMI001.0523.00005.001C_RM_Type_IIG_4	COMI001.0523.00005	defense-finder-models/RM/RM/RM_Type_IIG	1	No	FALSE	FALSE	FALSE	FALSE
COMI001.0523.00005.001C_RM_Type_II_2	COMI001.0523.00005	defense-finder-models/RM/RM/RM_Type_II	2	No	FALSE	FALSE	FALSE	FALSE
COMU001.0523.00001.001C_Abi2_1	COMU001.0523.00001	defense-finder-models/DefenseFinder_1/Abi2/Abi2	1	No	FALSE	FALSE	FALSE	FALSE
COMU001.0523.00001.001C_AbiE_2	COMU001.0523.00001	defense-finder-models/DefenseFinder_1/AbiE/AbiE	2	No	FALSE	FALSE	FALSE	FALSE
COMU001.0523.00001.001C_CAS_Class1-Subtype-I-E_6	COMU001.0523.00001	CasFinder/CAS_Class1-Subtype-I-E	8	No	FALSE	FALSE	FALSE	FALSE
COMU001.0523.00001.001C_CAS_Class1-Subtype-I-E_7	COMU001.0523.00001	CasFinder/CAS_Class1-Subtype-I-E	8	No	FALSE	FALSE	FALSE	FALSE
COMU001.0523.00001.001C_Phrann_gp29_gp30_3	COMU001.0523.00001	defense-finder-models/DefenseFinder_3/Phrann_gp29_gp30/Phrann_gp29_gp30	2	No	FALSE	FALSE	FALSE	FALSE
COMU001.0523.00001.001C_RM_Type_III_5	COMU001.0523.00001	defense-finder-models/RM/RM/RM_Type_III	2	No	FALSE	FALSE	FALSE	FALSE
COMU001.0523.00001.001C_RM_Type_II_4	COMU001.0523.00001	defense-finder-models/RM/RM/RM_Type_II	2	No	FALSE	FALSE	FALSE	FALSE
CONU001.0523.00001.001C_CAS_Class1-Subtype-I-E_10	CONU001.0523.00001	CasFinder/CAS_Class1-Subtype-I-E	8	No	FALSE	FALSE	FALSE	FALSE
CONU001.0523.00001.001C_Phrann_gp29_gp30_5	CONU001.0523.00001	defense-finder-models/DefenseFinder_3/Phrann_gp29_gp30/Phrann_gp29_gp30	2	No	FALSE	FALSE	FALSE	FALSE
CONU001.0523.00001.001C_RM_Type_IIG_8	CONU001.0523.00001	defense-finder-models/RM/RM/RM_Type_IIG	1	No	FALSE	FALSE	FALSE	FALSE
CONU001.0523.00001.001C_RM_Type_IIG_9	CONU001.0523.00001	defense-finder-models/RM/RM/RM_Type_IIG	1	No	FALSE	FALSE	FALSE	FALSE
CONU001.0523.00001.001C_RM_Type_II_7	CONU001.0523.00001	defense-finder-models/RM/RM/RM_Type_II	3	No	FALSE	FALSE	FALSE	FALSE
CONU001.0523.00001.001C_SoFic_6	CONU001.0523.00001	defense-finder-models/DefenseFinder_5/SoFIC/SoFic	1	No	FALSE	FALSE	FALSE	FALSE
CONU001.0523.00001.001C_Wadjet_I_3	CONU001.0523.00001	defense-finder-models/DefenseFinder_2/Wadjet/Wadjet_I	5	No	FALSE	FALSE	FALSE	FALSE
CONU001.0523.00001.001C_Wadjet_I_4	CONU001.0523.00001	defense-finder-models/DefenseFinder_2/Wadjet/Wadjet_I	3	No	FALSE	FALSE	FALSE	FALSE
COOC001.0523.00001.001C_AbiE_2	COOC001.0523.00001	defense-finder-models/DefenseFinder_1/AbiE/AbiE	2	No	FALSE	FALSE	FALSE	FALSE
COOC001.0523.00001.001C_DISARM_1_3	COOC001.0523.00001	defense-finder-models/DefenseFinder_1/DISARM/DISARM_1	5	No	FALSE	FALSE	FALSE	FALSE
COOC001.0523.00001.001C_RM_Type_IIG_9	COOC001.0523.00001	defense-finder-models/RM/RM/RM_Type_IIG	1	No	FALSE	FALSE	FALSE	FALSE
COOC001.0523.00001.001C_Wadjet_I_7	COOC001.0523.00001	defense-finder-models/DefenseFinder_2/Wadjet/Wadjet_I	4	No	FALSE	FALSE	FALSE	FALSE
COOC001.0523.00001.001C_Wadjet_I_8	COOC001.0523.00001	defense-finder-models/DefenseFinder_2/Wadjet/Wadjet_I	4	No	FALSE	FALSE	FALSE	FALSE
COOC001.0523.00001.002P_AbiE_1	COOC001.0523.00001	defense-finder-models/DefenseFinder_1/AbiE/AbiE	2	No	FALSE	FALSE	FALSE	FALSE
COOD001.0523.00001.001C_DarTG_2	COOD001.0523.00001	defense-finder-models/DefenseFinder_2/DarTG/DarTG	2	No	FALSE	FALSE	FALSE	FALSE
COOD001.0523.00001.001C_PD-T4-4_3	COOD001.0523.00001	defense-finder-models/DefenseFinder_3/PD-T4-4/PD-T4-4	2	No	FALSE	FALSE	FALSE	FALSE
COOD001.0523.00001.001C_RM_Type_II_4	COOD001.0523.00001	defense-finder-models/RM/RM/RM_Type_II	2	No	FALSE	FALSE	FALSE	FALSE
COOD001.0523.00001.001C_RloC_1	COOD001.0523.00001	defense-finder-models/DefenseFinder_1/RloC/RloC	1	No	FALSE	FALSE	FALSE	FALSE
COPA001.0523.00001.001C_AbiE_1	COPA001.0523.00001	defense-finder-models/DefenseFinder_1/AbiE/AbiE	2	No	FALSE	TRUE	FALSE	TRUE
COPA001.0523.00001.001C_RM_Type_II_3	COPA001.0523.00001	defense-finder-models/RM/RM/RM_Type_II	2	No	FALSE	TRUE	FALSE	TRUE
COPA001.0523.00001.001C_RM_Type_IV_4	COPA001.0523.00001	defense-finder-models/RM/RM/RM_Type_IV	1	No	FALSE	TRUE	FALSE	TRUE
COPA001.0523.00001.001C_Retron_VI_2	COPA001.0523.00001	defense-finder-models/DefenseFinder_5/Retron/Retron_VI	2	No	FALSE	TRUE	FALSE	TRUE
COPA002.0523.00001.001C_CAS_Class2-Subtype-II-A_3	COPA002.0523.00001	CasFinder/CAS_Class2-Subtype-II-A	4	No	FALSE	FALSE	FALSE	FALSE
COPA002.0523.00001.001C_CAS_Class2-Subtype-II-A_4	COPA002.0523.00001	CasFinder/CAS_Class2-Subtype-II-A	4	No	FALSE	FALSE	FALSE	FALSE
COPA002.0523.00001.001C_RM_Type_IIG_2	COPA002.0523.00001	defense-finder-models/RM/RM/RM_Type_IIG	1	No	FALSE	FALSE	FALSE	FALSE
COPA002.0523.00001.001C_RM_Type_I_1	COPA002.0523.00001	defense-finder-models/RM/RM/RM_Type_I	4	No	FALSE	FALSE	FALSE	FALSE
COPE001.0523.00001.001C_AbiD_1	COPE001.0523.00001	defense-finder-models/DefenseFinder_1/AbiD/AbiD	1	No	FALSE	FALSE	FALSE	FALSE
COPE001.0523.00001.001C_CAS_Class1-Subtype-I-G_4	COPE001.0523.00001	CasFinder/CAS_Class1-Subtype-I-G	5	No	FALSE	FALSE	FALSE	FALSE
COPE001.0523.00001.001C_Gabija_2	COPE001.0523.00001	defense-finder-models/DefenseFinder_1/Gabija/Gabija	2	No	FALSE	FALSE	FALSE	FALSE
COPE001.0523.00001.001C_RM_Type_I_3	COPE001.0523.00001	defense-finder-models/RM/RM/RM_Type_I	3	No	FALSE	FALSE	FALSE	FALSE
COPH001.0523.00001.001C_Abi2_1	COPH001.0523.00001	defense-finder-models/DefenseFinder_1/Abi2/Abi2	1	No	FALSE	FALSE	FALSE	FALSE
COPH001.0523.00001.001C_AbiD_2	COPH001.0523.00001	defense-finder-models/DefenseFinder_1/AbiD/AbiD	1	No	FALSE	FALSE	FALSE	FALSE
COPH001.0523.00001.001C_AbiE_3	COPH001.0523.00001	defense-finder-models/DefenseFinder_1/AbiE/AbiE	2	No	FALSE	FALSE	FALSE	FALSE
COPH001.0523.00001.001C_AbiH_4	COPH001.0523.00001	defense-finder-models/DefenseFinder_1/AbiH/AbiH	1	No	FALSE	FALSE	FALSE	FALSE
COPH001.0523.00001.001C_CAS_Class1-Subtype-I-E_11	COPH001.0523.00001	CasFinder/CAS_Class1-Subtype-I-E	5	No	FALSE	FALSE	FALSE	FALSE
COPH001.0523.00001.001C_CAS_Class1-Subtype-IV-A_12	COPH001.0523.00001	CasFinder/CAS_Class1-Subtype-IV-A	3	No	FALSE	FALSE	FALSE	FALSE
COPH001.0523.00001.001C_RM_Type_IIG_8	COPH001.0523.00001	defense-finder-models/RM/RM/RM_Type_IIG	1	No	FALSE	FALSE	FALSE	FALSE
COPH001.0523.00001.001C_RM_Type_IIG_9	COPH001.0523.00001	defense-finder-models/RM/RM/RM_Type_IIG	1	No	FALSE	FALSE	FALSE	FALSE
COPH001.0523.00001.001C_RM_Type_III_10	COPH001.0523.00001	defense-finder-models/RM/RM/RM_Type_III	3	No	FALSE	FALSE	FALSE	FALSE
COPH001.0523.00001.001C_RM_Type_II_5	COPH001.0523.00001	defense-finder-models/RM/RM/RM_Type_II	2	No	FALSE	FALSE	FALSE	FALSE
COPH001.0523.00001.001C_RM_Type_II_6	COPH001.0523.00001	defense-finder-models/RM/RM/RM_Type_II	2	No	FALSE	FALSE	FALSE	FALSE
COPH001.0523.00001.001C_RM_Type_II_7	COPH001.0523.00001	defense-finder-models/RM/RM/RM_Type_II	2	No	FALSE	FALSE	FALSE	FALSE
COPO001.0523.00001.001C_AbiD_1	COPO001.0523.00001	defense-finder-models/DefenseFinder_1/AbiD/AbiD	1	No	FALSE	FALSE	FALSE	FALSE
COPO001.0523.00001.001C_AbiE_2	COPO001.0523.00001	defense-finder-models/DefenseFinder_1/AbiE/AbiE	2	No	FALSE	FALSE	FALSE	FALSE
COPO001.0523.00001.001C_CAS_Class1-Subtype-I-E_5	COPO001.0523.00001	CasFinder/CAS_Class1-Subtype-I-E	8	No	FALSE	FALSE	FALSE	FALSE
COPO001.0523.00001.001C_PD-Lambda-5_3	COPO001.0523.00001	defense-finder-models/RM/PD-Lambda-5/PD-Lambda-5	2	No	FALSE	FALSE	FALSE	FALSE
COPO001.0523.00001.001C_RM_Type_I_4	COPO001.0523.00001	defense-finder-models/RM/RM/RM_Type_I	3	No	FALSE	FALSE	FALSE	FALSE
COPR001.0523.00001.001C_CAS_Class1-Subtype-I-E_3	COPR001.0523.00001	CasFinder/CAS_Class1-Subtype-I-E	8	No	FALSE	FALSE	FALSE	FALSE
COPR001.0523.00001.001C_RM_Type_IIG_2	COPR001.0523.00001	defense-finder-models/RM/RM/RM_Type_IIG	1	No	FALSE	FALSE	FALSE	FALSE
COPR001.0523.00001.001C_RM_Type_I_1	COPR001.0523.00001	defense-finder-models/RM/RM/RM_Type_I	3	No	FALSE	FALSE	FALSE	FALSE
COPR001.0523.00002.001C_CAS_Class1-Subtype-I-E_3	COPR001.0523.00002	CasFinder/CAS_Class1-Subtype-I-E	8	No	FALSE	FALSE	FALSE	FALSE
COPR001.0523.00002.001C_RM_Type_IIG_2	COPR001.0523.00002	defense-finder-models/RM/RM/RM_Type_IIG	1	No	FALSE	FALSE	FALSE	FALSE
COPR001.0523.00002.001C_RM_Type_I_1	COPR001.0523.00002	defense-finder-models/RM/RM/RM_Type_I	3	No	FALSE	FALSE	FALSE	FALSE
COPR001.0523.00003.001C_CAS_Class1-Subtype-I-E_7	COPR001.0523.00003	CasFinder/CAS_Class1-Subtype-I-E	8	No	FALSE	FALSE	FALSE	FALSE
COPR001.0523.00003.001C_Kiwa_1	COPR001.0523.00003	defense-finder-models/DefenseFinder_1/Kiwa/Kiwa	2	No	FALSE	FALSE	FALSE	FALSE
COPR001.0523.00003.001C_Phrann_gp29_gp30_2	COPR001.0523.00003	defense-finder-models/DefenseFinder_3/Phrann_gp29_gp30/Phrann_gp29_gp30	2	No	FALSE	FALSE	FALSE	FALSE
COPR001.0523.00003.001C_Phrann_gp29_gp30_3	COPR001.0523.00003	defense-finder-models/DefenseFinder_3/Phrann_gp29_gp30/Phrann_gp29_gp30	2	No	FALSE	FALSE	FALSE	FALSE
COPR001.0523.00003.001C_RM_Type_IIG_5	COPR001.0523.00003	defense-finder-models/RM/RM/RM_Type_IIG	1	No	FALSE	FALSE	FALSE	FALSE
COPR001.0523.00003.001C_RM_Type_IIG_6	COPR001.0523.00003	defense-finder-models/RM/RM/RM_Type_IIG	1	No	FALSE	FALSE	FALSE	FALSE
COPR001.0523.00003.001C_RM_Type_I_4	COPR001.0523.00003	defense-finder-models/RM/RM/RM_Type_I	3	No	FALSE	FALSE	FALSE	FALSE
COPR002.0523.00001.001C_AbiE_1	COPR002.0523.00001	defense-finder-models/DefenseFinder_1/AbiE/AbiE	2	No	FALSE	FALSE	FALSE	FALSE
COPR002.0523.00001.001C_DarTG_3	COPR002.0523.00001	defense-finder-models/DefenseFinder_2/DarTG/DarTG	2	No	FALSE	FALSE	FALSE	FALSE
COPR002.0523.00001.001C_Druantia_II_6	COPR002.0523.00001	defense-finder-models/DefenseFinder_3/Druantia/Druantia_II	4	No	FALSE	FALSE	FALSE	FALSE
COPR002.0523.00001.001C_Gabija_2	COPR002.0523.00001	defense-finder-models/DefenseFinder_1/Gabija/Gabija	2	No	FALSE	FALSE	FALSE	FALSE
COPR002.0523.00001.001C_Mokosh_Type_I_B_8	COPR002.0523.00001	defense-finder-models/DefenseFinder_4/Mokosh/Mokosh_Type_I_B	2	No	FALSE	FALSE	FALSE	FALSE
COPR002.0523.00001.001C_PfiAT_10	COPR002.0523.00001	defense-finder-models/DefenseFinder_5/PfiAT/PfiAT	2	No	FALSE	FALSE	FALSE	FALSE
COPR002.0523.00001.001C_RM_Type_II_12	COPR002.0523.00001	defense-finder-models/RM/RM/RM_Type_II	2	No	FALSE	FALSE	FALSE	FALSE
COPR002.0523.00001.001C_SoFic_11	COPR002.0523.00001	defense-finder-models/DefenseFinder_5/SoFIC/SoFic	1	No	FALSE	FALSE	FALSE	FALSE
COPR002.0523.00001.001C_SspBCDE_9	COPR002.0523.00001	defense-finder-models/DefenseFinder_4/SspBCDE/SspBCDE	6	No	FALSE	FALSE	FALSE	FALSE
COPR002.0523.00001.001C_Wadjet_I_5	COPR002.0523.00001	defense-finder-models/DefenseFinder_2/Wadjet/Wadjet_I	3	No	FALSE	FALSE	FALSE	FALSE
COPR002.0523.00002.001C_Olokun_3	COPR002.0523.00002	defense-finder-models/DefenseFinder_5/Olokun/Olokun	2	No	FALSE	FALSE	FALSE	FALSE
COPR002.0523.00002.001C_PfiAT_4	COPR002.0523.00002	defense-finder-models/DefenseFinder_5/PfiAT/PfiAT	2	No	FALSE	FALSE	FALSE	FALSE
COPR002.0523.00002.001C_RM_Type_I_5	COPR002.0523.00002	defense-finder-models/RM/RM/RM_Type_I	3	No	FALSE	FALSE	FALSE	FALSE
COPR002.0523.00002.001C_Wadjet_I_2	COPR002.0523.00002	defense-finder-models/DefenseFinder_2/Wadjet/Wadjet_I	3	No	FALSE	FALSE	FALSE	FALSE
COPR003.0523.00001.001C_BREX_IV_1	COPR003.0523.00001	defense-finder-models/DefenseFinder_5/BREX/BREX_IV	4	No	FALSE	FALSE	FALSE	FALSE
COPR003.0523.00001.001C_RM_Type_II_2	COPR003.0523.00001	defense-finder-models/RM/RM/RM_Type_II	4	No	FALSE	FALSE	FALSE	FALSE
COPR004.0523.00001.001C_CAS_Class1-Subtype-I-G_8	COPR004.0523.00001	CasFinder/CAS_Class1-Subtype-I-G	6	No	FALSE	FALSE	FALSE	FALSE
COPR004.0523.00001.001C_RM_Type_IIG_5	COPR004.0523.00001	defense-finder-models/RM/RM/RM_Type_IIG	1	No	FALSE	FALSE	FALSE	FALSE
COPR004.0523.00001.001C_RM_Type_IIG_6	COPR004.0523.00001	defense-finder-models/RM/RM/RM_Type_IIG	1	No	FALSE	FALSE	FALSE	FALSE
COPR004.0523.00001.001C_RM_Type_IV_7	COPR004.0523.00001	defense-finder-models/RM/RM/RM_Type_IV	1	No	FALSE	FALSE	FALSE	FALSE
COPR004.0523.00001.001C_RM_Type_I_4	COPR004.0523.00001	defense-finder-models/RM/RM/RM_Type_I	3	No	FALSE	FALSE	FALSE	FALSE
COPR004.0523.00001.001C_SEFIR_3	COPR004.0523.00001	defense-finder-models/DefenseFinder_5/SEFIR/SEFIR	1	No	FALSE	FALSE	FALSE	FALSE
COPR004.0523.00001.001C_Wadjet_I_2	COPR004.0523.00001	defense-finder-models/DefenseFinder_2/Wadjet/Wadjet_I	3	No	FALSE	FALSE	FALSE	FALSE
COPS001.0523.00001.001C_Abi2_1	COPS001.0523.00001	defense-finder-models/DefenseFinder_1/Abi2/Abi2	1	No	FALSE	FALSE	FALSE	FALSE
COPS001.0523.00001.001C_AbiD_2	COPS001.0523.00001	defense-finder-models/DefenseFinder_1/AbiD/AbiD	1	No	FALSE	FALSE	FALSE	FALSE
COPS001.0523.00001.001C_RM_Type_IIG_3	COPS001.0523.00001	defense-finder-models/RM/RM/RM_Type_IIG	1	No	FALSE	FALSE	FALSE	FALSE
COPS001.0523.00001.001C_RM_Type_III_4	COPS001.0523.00001	defense-finder-models/RM/RM/RM_Type_III	2	No	FALSE	FALSE	FALSE	FALSE
COPS001.0523.00002.001C_Abi2_1	COPS001.0523.00002	defense-finder-models/DefenseFinder_1/Abi2/Abi2	1	No	FALSE	FALSE	FALSE	FALSE
COPS001.0523.00002.001C_AbiD_2	COPS001.0523.00002	defense-finder-models/DefenseFinder_1/AbiD/AbiD	1	No	FALSE	FALSE	FALSE	FALSE
COPS001.0523.00002.001C_RM_Type_IIG_3	COPS001.0523.00002	defense-finder-models/RM/RM/RM_Type_IIG	1	No	FALSE	FALSE	FALSE	FALSE
COPS001.0523.00002.001C_RM_Type_III_4	COPS001.0523.00002	defense-finder-models/RM/RM/RM_Type_III	2	No	FALSE	FALSE	FALSE	FALSE
COPS001.0523.00003.001C_Abi2_1	COPS001.0523.00003	defense-finder-models/DefenseFinder_1/Abi2/Abi2	1	No	FALSE	FALSE	FALSE	FALSE
COPS001.0523.00003.001C_AbiD_2	COPS001.0523.00003	defense-finder-models/DefenseFinder_1/AbiD/AbiD	1	No	FALSE	FALSE	FALSE	FALSE
COPS001.0523.00003.001C_RM_Type_IIG_3	COPS001.0523.00003	defense-finder-models/RM/RM/RM_Type_IIG	1	No	FALSE	FALSE	FALSE	FALSE
COPS001.0523.00003.001C_RM_Type_III_4	COPS001.0523.00003	defense-finder-models/RM/RM/RM_Type_III	2	No	FALSE	FALSE	FALSE	FALSE
COPS001.0523.00004.001C_Abi2_1	COPS001.0523.00004	defense-finder-models/DefenseFinder_1/Abi2/Abi2	1	No	FALSE	FALSE	FALSE	FALSE
COPS001.0523.00004.001C_AbiD_2	COPS001.0523.00004	defense-finder-models/DefenseFinder_1/AbiD/AbiD	1	No	FALSE	FALSE	FALSE	FALSE
COPS001.0523.00004.001C_RM_Type_III_3	COPS001.0523.00004	defense-finder-models/RM/RM/RM_Type_III	2	No	FALSE	FALSE	FALSE	FALSE
COPS001.0523.00005.001C_Abi2_1	COPS001.0523.00005	defense-finder-models/DefenseFinder_1/Abi2/Abi2	1	No	FALSE	FALSE	FALSE	FALSE
COPS001.0523.00005.001C_AbiD_2	COPS001.0523.00005	defense-finder-models/DefenseFinder_1/AbiD/AbiD	1	No	FALSE	FALSE	FALSE	FALSE
COPS001.0523.00005.001C_RM_Type_III_3	COPS001.0523.00005	defense-finder-models/RM/RM/RM_Type_III	2	No	FALSE	FALSE	FALSE	FALSE
COPS001.0523.00006.001C_Abi2_1	COPS001.0523.00006	defense-finder-models/DefenseFinder_1/Abi2/Abi2	1	No	FALSE	FALSE	FALSE	FALSE
COPS001.0523.00006.001C_AbiD_2	COPS001.0523.00006	defense-finder-models/DefenseFinder_1/AbiD/AbiD	1	No	FALSE	FALSE	FALSE	FALSE
COPS001.0523.00006.001C_RM_Type_III_3	COPS001.0523.00006	defense-finder-models/RM/RM/RM_Type_III	2	No	FALSE	FALSE	FALSE	FALSE
COPS001.0523.00007.001C_Abi2_1	COPS001.0523.00007	defense-finder-models/DefenseFinder_1/Abi2/Abi2	1	No	FALSE	FALSE	FALSE	FALSE
COPS001.0523.00007.001C_AbiD_2	COPS001.0523.00007	defense-finder-models/DefenseFinder_1/AbiD/AbiD	1	No	FALSE	FALSE	FALSE	FALSE
COPS001.0523.00007.001C_RM_Type_III_3	COPS001.0523.00007	defense-finder-models/RM/RM/RM_Type_III	2	No	FALSE	FALSE	FALSE	FALSE
COPS001.0523.00008.001C_CAS_Class1-Subtype-I-E_1	COPS001.0523.00008	CasFinder/CAS_Class1-Subtype-I-E	8	No	FALSE	FALSE	FALSE	FALSE
COPS001.0523.00009.001C_AbiD_1	COPS001.0523.00009	defense-finder-models/DefenseFinder_1/AbiD/AbiD	1	No	FALSE	FALSE	FALSE	FALSE
COPS001.0523.00009.001C_CAS_Class1-Subtype-I-E_2	COPS001.0523.00009	CasFinder/CAS_Class1-Subtype-I-E	8	No	FALSE	FALSE	FALSE	FALSE
COPS001.0523.00010.001C_Abi2_1	COPS001.0523.00010	defense-finder-models/DefenseFinder_1/Abi2/Abi2	1	No	FALSE	FALSE	FALSE	FALSE
COPS001.0523.00010.001C_AbiD_2	COPS001.0523.00010	defense-finder-models/DefenseFinder_1/AbiD/AbiD	1	No	FALSE	FALSE	FALSE	FALSE
COPS001.0523.00010.001C_RM_Type_IIG_3	COPS001.0523.00010	defense-finder-models/RM/RM/RM_Type_IIG	1	No	FALSE	FALSE	FALSE	FALSE
COPS001.0523.00011.001C_Abi2_1	COPS001.0523.00011	defense-finder-models/DefenseFinder_1/Abi2/Abi2	1	No	FALSE	FALSE	FALSE	FALSE
COPS001.0523.00011.001C_AbiD_2	COPS001.0523.00011	defense-finder-models/DefenseFinder_1/AbiD/AbiD	1	No	FALSE	FALSE	FALSE	FALSE
COPS001.0523.00011.001C_RM_Type_IIG_3	COPS001.0523.00011	defense-finder-models/RM/RM/RM_Type_IIG	1	No	FALSE	FALSE	FALSE	FALSE
COPS001.0523.00011.001C_RM_Type_III_4	COPS001.0523.00011	defense-finder-models/RM/RM/RM_Type_III	2	No	FALSE	FALSE	FALSE	FALSE
COPS001.0523.00012.001C_Abi2_1	COPS001.0523.00012	defense-finder-models/DefenseFinder_1/Abi2/Abi2	1	No	FALSE	FALSE	FALSE	FALSE
COPS001.0523.00012.001C_AbiD_2	COPS001.0523.00012	defense-finder-models/DefenseFinder_1/AbiD/AbiD	1	No	FALSE	FALSE	FALSE	FALSE
COPS001.0523.00012.001C_RM_Type_III_3	COPS001.0523.00012	defense-finder-models/RM/RM/RM_Type_III	2	No	FALSE	FALSE	FALSE	FALSE
COPS001.0523.00013.001C_Abi2_1	COPS001.0523.00013	defense-finder-models/DefenseFinder_1/Abi2/Abi2	1	No	FALSE	FALSE	FALSE	FALSE
COPS001.0523.00013.001C_AbiD_2	COPS001.0523.00013	defense-finder-models/DefenseFinder_1/AbiD/AbiD	1	No	FALSE	FALSE	FALSE	FALSE
COPS001.0523.00013.001C_RM_Type_IIG_3	COPS001.0523.00013	defense-finder-models/RM/RM/RM_Type_IIG	1	No	FALSE	FALSE	FALSE	FALSE
COPS001.0523.00013.001C_RM_Type_III_4	COPS001.0523.00013	defense-finder-models/RM/RM/RM_Type_III	2	No	FALSE	FALSE	FALSE	FALSE
COPS001.0523.00014.001C_Abi2_1	COPS001.0523.00014	defense-finder-models/DefenseFinder_1/Abi2/Abi2	1	No	FALSE	FALSE	FALSE	FALSE
COPS001.0523.00014.001C_AbiD_2	COPS001.0523.00014	defense-finder-models/DefenseFinder_1/AbiD/AbiD	1	No	FALSE	FALSE	FALSE	FALSE
COPS001.0523.00014.001C_RM_Type_III_3	COPS001.0523.00014	defense-finder-models/RM/RM/RM_Type_III	2	No	FALSE	FALSE	FALSE	FALSE
COPS001.0523.00015.001C_Abi2_1	COPS001.0523.00015	defense-finder-models/DefenseFinder_1/Abi2/Abi2	1	No	FALSE	FALSE	FALSE	FALSE
COPS001.0523.00015.001C_AbiD_2	COPS001.0523.00015	defense-finder-models/DefenseFinder_1/AbiD/AbiD	1	No	FALSE	FALSE	FALSE	FALSE
COPS001.0523.00015.001C_RM_Type_IIG_3	COPS001.0523.00015	defense-finder-models/RM/RM/RM_Type_IIG	1	No	FALSE	FALSE	FALSE	FALSE
COPS001.0523.00015.001C_RM_Type_III_4	COPS001.0523.00015	defense-finder-models/RM/RM/RM_Type_III	2	No	FALSE	FALSE	FALSE	FALSE
COPS001.0523.00016.001C_Abi2_1	COPS001.0523.00016	defense-finder-models/DefenseFinder_1/Abi2/Abi2	1	No	FALSE	FALSE	FALSE	FALSE
COPS001.0523.00016.001C_AbiD_2	COPS001.0523.00016	defense-finder-models/DefenseFinder_1/AbiD/AbiD	1	No	FALSE	FALSE	FALSE	FALSE
COPS001.0523.00016.001C_Lamassu-Hypothetical_3	COPS001.0523.00016	defense-finder-models/DefenseFinder_1/Lamassu-Fam/Lamassu-Hypothetical	2	No	FALSE	FALSE	FALSE	FALSE
COPS001.0523.00017.001C_AbiD_1	COPS001.0523.00017	defense-finder-models/DefenseFinder_1/AbiD/AbiD	1	No	FALSE	FALSE	FALSE	FALSE
COPS001.0523.00017.001C_CAS_Class1-Subtype-I-E_2	COPS001.0523.00017	CasFinder/CAS_Class1-Subtype-I-E	8	No	FALSE	FALSE	FALSE	FALSE
COPS001.0523.00018.001C_AbiD_1	COPS001.0523.00018	defense-finder-models/DefenseFinder_1/AbiD/AbiD	1	No	FALSE	FALSE	FALSE	FALSE
COPS001.0523.00018.001C_CAS_Class1-Subtype-I-E_2	COPS001.0523.00018	CasFinder/CAS_Class1-Subtype-I-E	8	No	FALSE	FALSE	FALSE	FALSE
COPS001.0523.00019.001C_AbiD_1	COPS001.0523.00019	defense-finder-models/DefenseFinder_1/AbiD/AbiD	1	No	FALSE	FALSE	FALSE	FALSE
COPS001.0523.00019.001C_CAS_Class1-Subtype-I-E_2	COPS001.0523.00019	CasFinder/CAS_Class1-Subtype-I-E	8	No	FALSE	FALSE	FALSE	FALSE
COPS001.0523.00020.001C_AbiD_1	COPS001.0523.00020	defense-finder-models/DefenseFinder_1/AbiD/AbiD	1	No	FALSE	FALSE	FALSE	FALSE
COPS001.0523.00020.001C_CAS_Class1-Subtype-I-E_2	COPS001.0523.00020	CasFinder/CAS_Class1-Subtype-I-E	8	No	FALSE	FALSE	FALSE	FALSE
COPS001.0523.00021.001C_Abi2_1	COPS001.0523.00021	defense-finder-models/DefenseFinder_1/Abi2/Abi2	1	No	FALSE	FALSE	FALSE	FALSE
COPS001.0523.00021.001C_AbiD_2	COPS001.0523.00021	defense-finder-models/DefenseFinder_1/AbiD/AbiD	1	No	FALSE	FALSE	FALSE	FALSE
COPS001.0523.00021.001C_Lamassu-Hypothetical_3	COPS001.0523.00021	defense-finder-models/DefenseFinder_1/Lamassu-Fam/Lamassu-Hypothetical	2	No	FALSE	FALSE	FALSE	FALSE
COPS001.0523.00022.001C_Abi2_1	COPS001.0523.00022	defense-finder-models/DefenseFinder_1/Abi2/Abi2	1	No	FALSE	FALSE	FALSE	FALSE
COPS001.0523.00022.001C_AbiD_2	COPS001.0523.00022	defense-finder-models/DefenseFinder_1/AbiD/AbiD	1	No	FALSE	FALSE	FALSE	FALSE
COPS001.0523.00022.001C_RM_Type_IIG_3	COPS001.0523.00022	defense-finder-models/RM/RM/RM_Type_IIG	1	No	FALSE	FALSE	FALSE	FALSE
COPS001.0523.00022.001C_RM_Type_III_4	COPS001.0523.00022	defense-finder-models/RM/RM/RM_Type_III	2	No	FALSE	FALSE	FALSE	FALSE
COPS001.0523.00023.001C_Abi2_1	COPS001.0523.00023	defense-finder-models/DefenseFinder_1/Abi2/Abi2	1	No	FALSE	FALSE	FALSE	FALSE
COPS001.0523.00023.001C_AbiD_2	COPS001.0523.00023	defense-finder-models/DefenseFinder_1/AbiD/AbiD	1	No	FALSE	FALSE	FALSE	FALSE
COPS001.0523.00023.001C_RM_Type_III_3	COPS001.0523.00023	defense-finder-models/RM/RM/RM_Type_III	2	No	FALSE	FALSE	FALSE	FALSE
COPS001.0523.00024.001C_Abi2_1	COPS001.0523.00024	defense-finder-models/DefenseFinder_1/Abi2/Abi2	1	No	FALSE	FALSE	FALSE	FALSE
COPS001.0523.00024.001C_AbiD_2	COPS001.0523.00024	defense-finder-models/DefenseFinder_1/AbiD/AbiD	1	No	FALSE	FALSE	FALSE	FALSE
COPS001.0523.00024.001C_RM_Type_III_3	COPS001.0523.00024	defense-finder-models/RM/RM/RM_Type_III	2	No	FALSE	FALSE	FALSE	FALSE
COPS001.0523.00025.001C_Abi2_1	COPS001.0523.00025	defense-finder-models/DefenseFinder_1/Abi2/Abi2	1	No	FALSE	FALSE	FALSE	FALSE
COPS001.0523.00025.001C_AbiD_2	COPS001.0523.00025	defense-finder-models/DefenseFinder_1/AbiD/AbiD	1	No	FALSE	FALSE	FALSE	FALSE
COPS001.0523.00025.001C_RM_Type_III_3	COPS001.0523.00025	defense-finder-models/RM/RM/RM_Type_III	2	No	FALSE	FALSE	FALSE	FALSE
COPS001.0523.00026.001C_Abi2_1	COPS001.0523.00026	defense-finder-models/DefenseFinder_1/Abi2/Abi2	1	No	FALSE	FALSE	FALSE	FALSE
COPS001.0523.00026.001C_AbiD_2	COPS001.0523.00026	defense-finder-models/DefenseFinder_1/AbiD/AbiD	1	No	FALSE	FALSE	FALSE	FALSE
COPS001.0523.00026.001C_RM_Type_IIG_3	COPS001.0523.00026	defense-finder-models/RM/RM/RM_Type_IIG	1	No	FALSE	FALSE	FALSE	FALSE
COPS001.0523.00026.001C_RM_Type_III_4	COPS001.0523.00026	defense-finder-models/RM/RM/RM_Type_III	2	No	FALSE	FALSE	FALSE	FALSE
COPS001.0523.00027.001C_AbiD_1	COPS001.0523.00027	defense-finder-models/DefenseFinder_1/AbiD/AbiD	1	No	FALSE	FALSE	FALSE	FALSE
COPS001.0523.00027.001C_CAS_Class1-Subtype-I-E_2	COPS001.0523.00027	CasFinder/CAS_Class1-Subtype-I-E	8	No	FALSE	FALSE	FALSE	FALSE
COPS001.0523.00028.001C_AbiD_1	COPS001.0523.00028	defense-finder-models/DefenseFinder_1/AbiD/AbiD	1	No	FALSE	FALSE	FALSE	FALSE
COPS001.0523.00028.001C_CAS_Class1-Subtype-I-E_2	COPS001.0523.00028	CasFinder/CAS_Class1-Subtype-I-E	8	No	FALSE	FALSE	FALSE	FALSE
COPS001.0523.00029.001C_AbiD_1	COPS001.0523.00029	defense-finder-models/DefenseFinder_1/AbiD/AbiD	1	No	FALSE	FALSE	FALSE	FALSE
COPS001.0523.00029.001C_CAS_Class1-Subtype-I-E_2	COPS001.0523.00029	CasFinder/CAS_Class1-Subtype-I-E	8	No	FALSE	FALSE	FALSE	FALSE
COPS001.0523.00030.001C_AbiD_1	COPS001.0523.00030	defense-finder-models/DefenseFinder_1/AbiD/AbiD	1	No	FALSE	FALSE	FALSE	FALSE
COPS001.0523.00030.001C_CAS_Class1-Subtype-I-E_2	COPS001.0523.00030	CasFinder/CAS_Class1-Subtype-I-E	8	No	FALSE	FALSE	FALSE	FALSE
COPS001.0523.00031.001C_AbiD_1	COPS001.0523.00031	defense-finder-models/DefenseFinder_1/AbiD/AbiD	1	No	FALSE	FALSE	FALSE	FALSE
COPS001.0523.00031.001C_CAS_Class1-Subtype-I-E_2	COPS001.0523.00031	CasFinder/CAS_Class1-Subtype-I-E	8	No	FALSE	FALSE	FALSE	FALSE
COPS001.0523.00032.001C_AbiD_1	COPS001.0523.00032	defense-finder-models/DefenseFinder_1/AbiD/AbiD	1	No	FALSE	FALSE	FALSE	FALSE
COPS001.0523.00032.001C_CAS_Class1-Subtype-I-E_2	COPS001.0523.00032	CasFinder/CAS_Class1-Subtype-I-E	8	No	FALSE	FALSE	FALSE	FALSE
COPS001.0523.00033.001C_AbiD_1	COPS001.0523.00033	defense-finder-models/DefenseFinder_1/AbiD/AbiD	1	No	FALSE	FALSE	FALSE	FALSE
COPS001.0523.00033.001C_CAS_Class1-Subtype-I-E_2	COPS001.0523.00033	CasFinder/CAS_Class1-Subtype-I-E	8	No	FALSE	FALSE	FALSE	FALSE
COPS001.0523.00034.001C_AbiD_1	COPS001.0523.00034	defense-finder-models/DefenseFinder_1/AbiD/AbiD	1	No	FALSE	FALSE	FALSE	FALSE
COPS001.0523.00034.001C_CAS_Class1-Subtype-I-E_2	COPS001.0523.00034	CasFinder/CAS_Class1-Subtype-I-E	8	No	FALSE	FALSE	FALSE	FALSE
COPS001.0523.00035.001C_AbiD_1	COPS001.0523.00035	defense-finder-models/DefenseFinder_1/AbiD/AbiD	1	No	FALSE	FALSE	FALSE	FALSE
COPS001.0523.00035.001C_CAS_Class1-Subtype-I-E_2	COPS001.0523.00035	CasFinder/CAS_Class1-Subtype-I-E	8	No	FALSE	FALSE	FALSE	FALSE
COPS001.0523.00036.001C_AbiD_1	COPS001.0523.00036	defense-finder-models/DefenseFinder_1/AbiD/AbiD	1	No	FALSE	FALSE	FALSE	FALSE
COPS001.0523.00036.001C_CAS_Class1-Subtype-I-E_2	COPS001.0523.00036	CasFinder/CAS_Class1-Subtype-I-E	8	No	FALSE	FALSE	FALSE	FALSE
COPS001.0523.00037.001C_CAS_Class1-Subtype-I-E_1	COPS001.0523.00037	CasFinder/CAS_Class1-Subtype-I-E	8	No	FALSE	FALSE	FALSE	FALSE
COPS001.0523.00038.001C_AbiD_1	COPS001.0523.00038	defense-finder-models/DefenseFinder_1/AbiD/AbiD	1	No	FALSE	FALSE	FALSE	FALSE
COPS001.0523.00038.001C_CAS_Class1-Subtype-I-E_2	COPS001.0523.00038	CasFinder/CAS_Class1-Subtype-I-E	8	No	FALSE	FALSE	FALSE	FALSE
COPS001.0523.00039.001C_AbiD_1	COPS001.0523.00039	defense-finder-models/DefenseFinder_1/AbiD/AbiD	1	No	FALSE	FALSE	FALSE	FALSE
COPS001.0523.00039.001C_CAS_Class1-Subtype-I-E_2	COPS001.0523.00039	CasFinder/CAS_Class1-Subtype-I-E	8	No	FALSE	FALSE	FALSE	FALSE
COPS001.0523.00040.001C_Abi2_1	COPS001.0523.00040	defense-finder-models/DefenseFinder_1/Abi2/Abi2	1	No	FALSE	FALSE	FALSE	FALSE
COPS001.0523.00040.001C_AbiD_2	COPS001.0523.00040	defense-finder-models/DefenseFinder_1/AbiD/AbiD	1	No	FALSE	FALSE	FALSE	FALSE
COPS001.0523.00040.001C_RM_Type_III_3	COPS001.0523.00040	defense-finder-models/RM/RM/RM_Type_III	2	No	FALSE	FALSE	FALSE	FALSE
COPS001.0523.00041.001C_AbiD_1	COPS001.0523.00041	defense-finder-models/DefenseFinder_1/AbiD/AbiD	1	No	FALSE	FALSE	FALSE	FALSE
COPS001.0523.00041.001C_CAS_Class1-Subtype-I-E_2	COPS001.0523.00041	CasFinder/CAS_Class1-Subtype-I-E	8	No	FALSE	FALSE	FALSE	FALSE
COPS001.0523.00042.001C_AbiD_1	COPS001.0523.00042	defense-finder-models/DefenseFinder_1/AbiD/AbiD	1	No	FALSE	FALSE	FALSE	FALSE
COPS001.0523.00042.001C_CAS_Class1-Subtype-I-E_2	COPS001.0523.00042	CasFinder/CAS_Class1-Subtype-I-E	8	No	FALSE	FALSE	FALSE	FALSE
COPS001.0523.00043.001C_AbiD_1	COPS001.0523.00043	defense-finder-models/DefenseFinder_1/AbiD/AbiD	1	No	FALSE	FALSE	FALSE	FALSE
COPS001.0523.00043.001C_CAS_Class1-Subtype-I-E_2	COPS001.0523.00043	CasFinder/CAS_Class1-Subtype-I-E	8	No	FALSE	FALSE	FALSE	FALSE
COPS001.0523.00044.001C_AbiD_1	COPS001.0523.00044	defense-finder-models/DefenseFinder_1/AbiD/AbiD	1	No	FALSE	FALSE	FALSE	FALSE
COPS001.0523.00044.001C_CAS_Class1-Subtype-I-E_2	COPS001.0523.00044	CasFinder/CAS_Class1-Subtype-I-E	8	No	FALSE	FALSE	FALSE	FALSE
COPS001.0523.00045.001C_Abi2_1	COPS001.0523.00045	defense-finder-models/DefenseFinder_1/Abi2/Abi2	1	No	FALSE	FALSE	FALSE	FALSE
COPS001.0523.00045.001C_AbiD_2	COPS001.0523.00045	defense-finder-models/DefenseFinder_1/AbiD/AbiD	1	No	FALSE	FALSE	FALSE	FALSE
COPS001.0523.00045.001C_RM_Type_IIG_3	COPS001.0523.00045	defense-finder-models/RM/RM/RM_Type_IIG	1	No	FALSE	FALSE	FALSE	FALSE
COPS001.0523.00045.001C_RM_Type_III_4	COPS001.0523.00045	defense-finder-models/RM/RM/RM_Type_III	2	No	FALSE	FALSE	FALSE	FALSE
COPS001.0523.00046.001C_Abi2_1	COPS001.0523.00046	defense-finder-models/DefenseFinder_1/Abi2/Abi2	1	No	FALSE	FALSE	FALSE	FALSE
COPS001.0523.00046.001C_AbiD_2	COPS001.0523.00046	defense-finder-models/DefenseFinder_1/AbiD/AbiD	1	No	FALSE	FALSE	FALSE	FALSE
COPS001.0523.00046.001C_RM_Type_III_3	COPS001.0523.00046	defense-finder-models/RM/RM/RM_Type_III	2	No	FALSE	FALSE	FALSE	FALSE
COPS001.0523.00047.001C_Abi2_1	COPS001.0523.00047	defense-finder-models/DefenseFinder_1/Abi2/Abi2	1	No	FALSE	FALSE	FALSE	FALSE
COPS001.0523.00047.001C_AbiD_2	COPS001.0523.00047	defense-finder-models/DefenseFinder_1/AbiD/AbiD	1	No	FALSE	FALSE	FALSE	FALSE
COPS001.0523.00047.001C_RM_Type_IIG_3	COPS001.0523.00047	defense-finder-models/RM/RM/RM_Type_IIG	1	No	FALSE	FALSE	FALSE	FALSE
COPS001.0523.00047.001C_RM_Type_III_4	COPS001.0523.00047	defense-finder-models/RM/RM/RM_Type_III	2	No	FALSE	FALSE	FALSE	FALSE
COPS001.0523.00048.001C_Abi2_1	COPS001.0523.00048	defense-finder-models/DefenseFinder_1/Abi2/Abi2	1	No	FALSE	FALSE	FALSE	FALSE
COPS001.0523.00048.001C_AbiD_2	COPS001.0523.00048	defense-finder-models/DefenseFinder_1/AbiD/AbiD	1	No	FALSE	FALSE	FALSE	FALSE
COPS001.0523.00048.001C_RM_Type_IIG_3	COPS001.0523.00048	defense-finder-models/RM/RM/RM_Type_IIG	1	No	FALSE	FALSE	FALSE	FALSE
COPS001.0523.00048.001C_RM_Type_III_4	COPS001.0523.00048	defense-finder-models/RM/RM/RM_Type_III	2	No	FALSE	FALSE	FALSE	FALSE
COPS001.0523.00049.001C_Abi2_1	COPS001.0523.00049	defense-finder-models/DefenseFinder_1/Abi2/Abi2	1	No	FALSE	FALSE	FALSE	FALSE
COPS001.0523.00049.001C_AbiD_2	COPS001.0523.00049	defense-finder-models/DefenseFinder_1/AbiD/AbiD	1	No	FALSE	FALSE	FALSE	FALSE
COPS001.0523.00049.001C_RM_Type_IIG_3	COPS001.0523.00049	defense-finder-models/RM/RM/RM_Type_IIG	1	No	FALSE	FALSE	FALSE	FALSE
COPS001.0523.00050.001C_Abi2_1	COPS001.0523.00050	defense-finder-models/DefenseFinder_1/Abi2/Abi2	1	No	FALSE	FALSE	FALSE	FALSE
COPS001.0523.00050.001C_AbiD_2	COPS001.0523.00050	defense-finder-models/DefenseFinder_1/AbiD/AbiD	1	No	FALSE	FALSE	FALSE	FALSE
COPS001.0523.00050.001C_RM_Type_IIG_3	COPS001.0523.00050	defense-finder-models/RM/RM/RM_Type_IIG	1	No	FALSE	FALSE	FALSE	FALSE
COPS001.0523.00050.001C_RM_Type_III_4	COPS001.0523.00050	defense-finder-models/RM/RM/RM_Type_III	2	No	FALSE	FALSE	FALSE	FALSE
COPS001.0523.00051.001C_Abi2_1	COPS001.0523.00051	defense-finder-models/DefenseFinder_1/Abi2/Abi2	1	No	FALSE	FALSE	FALSE	FALSE
COPS001.0523.00051.001C_AbiD_2	COPS001.0523.00051	defense-finder-models/DefenseFinder_1/AbiD/AbiD	1	No	FALSE	FALSE	FALSE	FALSE
COPS001.0523.00051.001C_RM_Type_III_3	COPS001.0523.00051	defense-finder-models/RM/RM/RM_Type_III	2	No	FALSE	FALSE	FALSE	FALSE
COPS001.0523.00052.001C_Abi2_1	COPS001.0523.00052	defense-finder-models/DefenseFinder_1/Abi2/Abi2	1	No	FALSE	FALSE	FALSE	FALSE
COPS001.0523.00052.001C_AbiD_2	COPS001.0523.00052	defense-finder-models/DefenseFinder_1/AbiD/AbiD	1	No	FALSE	FALSE	FALSE	FALSE
COPS001.0523.00052.001C_RM_Type_IIG_3	COPS001.0523.00052	defense-finder-models/RM/RM/RM_Type_IIG	1	No	FALSE	FALSE	FALSE	FALSE
COPS001.0523.00052.001C_RM_Type_III_4	COPS001.0523.00052	defense-finder-models/RM/RM/RM_Type_III	2	No	FALSE	FALSE	FALSE	FALSE
COPS001.0523.00053.001C_Abi2_1	COPS001.0523.00053	defense-finder-models/DefenseFinder_1/Abi2/Abi2	1	No	FALSE	FALSE	FALSE	FALSE
COPS001.0523.00053.001C_AbiD_2	COPS001.0523.00053	defense-finder-models/DefenseFinder_1/AbiD/AbiD	1	No	FALSE	FALSE	FALSE	FALSE
COPS001.0523.00053.001C_RM_Type_III_3	COPS001.0523.00053	defense-finder-models/RM/RM/RM_Type_III	2	No	FALSE	FALSE	FALSE	FALSE
COPS001.0523.00054.001C_Abi2_1	COPS001.0523.00054	defense-finder-models/DefenseFinder_1/Abi2/Abi2	1	No	FALSE	FALSE	FALSE	FALSE
COPS001.0523.00054.001C_AbiD_2	COPS001.0523.00054	defense-finder-models/DefenseFinder_1/AbiD/AbiD	1	No	FALSE	FALSE	FALSE	FALSE
COPS001.0523.00054.001C_RM_Type_III_3	COPS001.0523.00054	defense-finder-models/RM/RM/RM_Type_III	2	No	FALSE	FALSE	FALSE	FALSE
COPS001.0523.00055.001C_Abi2_1	COPS001.0523.00055	defense-finder-models/DefenseFinder_1/Abi2/Abi2	1	No	FALSE	FALSE	FALSE	FALSE
COPS001.0523.00055.001C_AbiD_2	COPS001.0523.00055	defense-finder-models/DefenseFinder_1/AbiD/AbiD	1	No	FALSE	FALSE	FALSE	FALSE
COPS001.0523.00055.001C_RM_Type_IIG_3	COPS001.0523.00055	defense-finder-models/RM/RM/RM_Type_IIG	1	No	FALSE	FALSE	FALSE	FALSE
COPS001.0523.00055.001C_RM_Type_III_4	COPS001.0523.00055	defense-finder-models/RM/RM/RM_Type_III	2	No	FALSE	FALSE	FALSE	FALSE
COPS001.0523.00056.001C_Abi2_1	COPS001.0523.00056	defense-finder-models/DefenseFinder_1/Abi2/Abi2	1	No	FALSE	FALSE	FALSE	FALSE
COPS001.0523.00056.001C_AbiD_2	COPS001.0523.00056	defense-finder-models/DefenseFinder_1/AbiD/AbiD	1	No	FALSE	FALSE	FALSE	FALSE
COPS001.0523.00056.001C_RM_Type_III_3	COPS001.0523.00056	defense-finder-models/RM/RM/RM_Type_III	2	No	FALSE	FALSE	FALSE	FALSE
COPS001.0523.00057.001C_Abi2_1	COPS001.0523.00057	defense-finder-models/DefenseFinder_1/Abi2/Abi2	1	No	FALSE	FALSE	FALSE	FALSE
COPS001.0523.00057.001C_AbiD_2	COPS001.0523.00057	defense-finder-models/DefenseFinder_1/AbiD/AbiD	1	No	FALSE	FALSE	FALSE	FALSE
COPS001.0523.00057.001C_RM_Type_III_3	COPS001.0523.00057	defense-finder-models/RM/RM/RM_Type_III	2	No	FALSE	FALSE	FALSE	FALSE
COPS001.0523.00058.001C_Abi2_1	COPS001.0523.00058	defense-finder-models/DefenseFinder_1/Abi2/Abi2	1	No	FALSE	FALSE	FALSE	FALSE
COPS001.0523.00058.001C_AbiD_2	COPS001.0523.00058	defense-finder-models/DefenseFinder_1/AbiD/AbiD	1	No	FALSE	FALSE	FALSE	FALSE
COPS001.0523.00058.001C_RM_Type_III_3	COPS001.0523.00058	defense-finder-models/RM/RM/RM_Type_III	2	No	FALSE	FALSE	FALSE	FALSE
COPS001.0523.00059.001C_Abi2_1	COPS001.0523.00059	defense-finder-models/DefenseFinder_1/Abi2/Abi2	1	No	FALSE	FALSE	FALSE	FALSE
COPS001.0523.00059.001C_AbiD_2	COPS001.0523.00059	defense-finder-models/DefenseFinder_1/AbiD/AbiD	1	No	FALSE	FALSE	FALSE	FALSE
COPS001.0523.00059.001C_RM_Type_III_3	COPS001.0523.00059	defense-finder-models/RM/RM/RM_Type_III	2	No	FALSE	FALSE	FALSE	FALSE
COPS001.0523.00060.001C_Abi2_1	COPS001.0523.00060	defense-finder-models/DefenseFinder_1/Abi2/Abi2	1	No	FALSE	FALSE	FALSE	FALSE
COPS001.0523.00060.001C_AbiD_2	COPS001.0523.00060	defense-finder-models/DefenseFinder_1/AbiD/AbiD	1	No	FALSE	FALSE	FALSE	FALSE
COPS001.0523.00060.001C_RM_Type_III_3	COPS001.0523.00060	defense-finder-models/RM/RM/RM_Type_III	2	No	FALSE	FALSE	FALSE	FALSE
COPS001.0523.00061.001C_Abi2_1	COPS001.0523.00061	defense-finder-models/DefenseFinder_1/Abi2/Abi2	1	No	FALSE	FALSE	FALSE	FALSE
COPS001.0523.00061.001C_AbiD_2	COPS001.0523.00061	defense-finder-models/DefenseFinder_1/AbiD/AbiD	1	No	FALSE	FALSE	FALSE	FALSE
COPS001.0523.00061.001C_RM_Type_III_3	COPS001.0523.00061	defense-finder-models/RM/RM/RM_Type_III	2	No	FALSE	FALSE	FALSE	FALSE
COPS001.0523.00062.001C_Abi2_1	COPS001.0523.00062	defense-finder-models/DefenseFinder_1/Abi2/Abi2	1	No	FALSE	FALSE	FALSE	FALSE
COPS001.0523.00062.001C_AbiD_2	COPS001.0523.00062	defense-finder-models/DefenseFinder_1/AbiD/AbiD	1	No	FALSE	FALSE	FALSE	FALSE
COPS001.0523.00062.001C_RM_Type_III_3	COPS001.0523.00062	defense-finder-models/RM/RM/RM_Type_III	2	No	FALSE	FALSE	FALSE	FALSE
COPS001.0523.00063.001C_Abi2_1	COPS001.0523.00063	defense-finder-models/DefenseFinder_1/Abi2/Abi2	1	No	FALSE	FALSE	FALSE	FALSE
COPS001.0523.00063.001C_AbiD_2	COPS001.0523.00063	defense-finder-models/DefenseFinder_1/AbiD/AbiD	1	No	FALSE	FALSE	FALSE	FALSE
COPS001.0523.00063.001C_RM_Type_III_3	COPS001.0523.00063	defense-finder-models/RM/RM/RM_Type_III	2	No	FALSE	FALSE	FALSE	FALSE
COPS001.0523.00064.001C_Abi2_1	COPS001.0523.00064	defense-finder-models/DefenseFinder_1/Abi2/Abi2	1	No	FALSE	FALSE	FALSE	FALSE
COPS001.0523.00064.001C_AbiD_2	COPS001.0523.00064	defense-finder-models/DefenseFinder_1/AbiD/AbiD	1	No	FALSE	FALSE	FALSE	FALSE
COPS001.0523.00064.001C_RM_Type_III_3	COPS001.0523.00064	defense-finder-models/RM/RM/RM_Type_III	2	No	FALSE	FALSE	FALSE	FALSE
COPS001.0523.00065.001C_Abi2_1	COPS001.0523.00065	defense-finder-models/DefenseFinder_1/Abi2/Abi2	1	No	FALSE	FALSE	FALSE	FALSE
COPS001.0523.00065.001C_AbiD_2	COPS001.0523.00065	defense-finder-models/DefenseFinder_1/AbiD/AbiD	1	No	FALSE	FALSE	FALSE	FALSE
COPS001.0523.00065.001C_RM_Type_III_3	COPS001.0523.00065	defense-finder-models/RM/RM/RM_Type_III	2	No	FALSE	FALSE	FALSE	FALSE
COPS001.0523.00066.001C_Abi2_1	COPS001.0523.00066	defense-finder-models/DefenseFinder_1/Abi2/Abi2	1	No	FALSE	FALSE	FALSE	FALSE
COPS001.0523.00066.001C_AbiD_2	COPS001.0523.00066	defense-finder-models/DefenseFinder_1/AbiD/AbiD	1	No	FALSE	FALSE	FALSE	FALSE
COPS001.0523.00066.001C_RM_Type_III_3	COPS001.0523.00066	defense-finder-models/RM/RM/RM_Type_III	2	No	FALSE	FALSE	FALSE	FALSE
COPS001.0523.00067.001C_Abi2_1	COPS001.0523.00067	defense-finder-models/DefenseFinder_1/Abi2/Abi2	1	No	FALSE	FALSE	FALSE	FALSE
COPS001.0523.00067.001C_AbiD_2	COPS001.0523.00067	defense-finder-models/DefenseFinder_1/AbiD/AbiD	1	No	FALSE	FALSE	FALSE	FALSE
COPS001.0523.00067.001C_RM_Type_III_3	COPS001.0523.00067	defense-finder-models/RM/RM/RM_Type_III	2	No	FALSE	FALSE	FALSE	FALSE
COPS001.0523.00068.001C_Abi2_1	COPS001.0523.00068	defense-finder-models/DefenseFinder_1/Abi2/Abi2	1	No	FALSE	FALSE	FALSE	FALSE
COPS001.0523.00068.001C_AbiD_2	COPS001.0523.00068	defense-finder-models/DefenseFinder_1/AbiD/AbiD	1	No	FALSE	FALSE	FALSE	FALSE
COPS001.0523.00068.001C_RM_Type_III_3	COPS001.0523.00068	defense-finder-models/RM/RM/RM_Type_III	2	No	FALSE	FALSE	FALSE	FALSE
COPS001.0523.00069.001C_Abi2_1	COPS001.0523.00069	defense-finder-models/DefenseFinder_1/Abi2/Abi2	1	No	FALSE	FALSE	FALSE	FALSE
COPS001.0523.00069.001C_AbiD_2	COPS001.0523.00069	defense-finder-models/DefenseFinder_1/AbiD/AbiD	1	No	FALSE	FALSE	FALSE	FALSE
COPS001.0523.00069.001C_RM_Type_III_3	COPS001.0523.00069	defense-finder-models/RM/RM/RM_Type_III	2	No	FALSE	FALSE	FALSE	FALSE
COPS001.0523.00070.001C_Abi2_1	COPS001.0523.00070	defense-finder-models/DefenseFinder_1/Abi2/Abi2	1	No	FALSE	FALSE	FALSE	FALSE
COPS001.0523.00070.001C_AbiD_2	COPS001.0523.00070	defense-finder-models/DefenseFinder_1/AbiD/AbiD	1	No	FALSE	FALSE	FALSE	FALSE
COPS001.0523.00070.001C_RM_Type_III_3	COPS001.0523.00070	defense-finder-models/RM/RM/RM_Type_III	2	No	FALSE	FALSE	FALSE	FALSE
COPS001.0523.00071.001C_Abi2_1	COPS001.0523.00071	defense-finder-models/DefenseFinder_1/Abi2/Abi2	1	No	FALSE	FALSE	FALSE	FALSE
COPS001.0523.00071.001C_AbiD_2	COPS001.0523.00071	defense-finder-models/DefenseFinder_1/AbiD/AbiD	1	No	FALSE	FALSE	FALSE	FALSE
COPS001.0523.00071.001C_RM_Type_III_3	COPS001.0523.00071	defense-finder-models/RM/RM/RM_Type_III	2	No	FALSE	FALSE	FALSE	FALSE
COPS001.0523.00072.001C_Abi2_1	COPS001.0523.00072	defense-finder-models/DefenseFinder_1/Abi2/Abi2	1	No	FALSE	FALSE	FALSE	FALSE
COPS001.0523.00072.001C_AbiD_2	COPS001.0523.00072	defense-finder-models/DefenseFinder_1/AbiD/AbiD	1	No	FALSE	FALSE	FALSE	FALSE
COPS001.0523.00072.001C_RM_Type_III_3	COPS001.0523.00072	defense-finder-models/RM/RM/RM_Type_III	2	No	FALSE	FALSE	FALSE	FALSE
COPS001.0523.00073.001C_Abi2_1	COPS001.0523.00073	defense-finder-models/DefenseFinder_1/Abi2/Abi2	1	No	FALSE	FALSE	FALSE	FALSE
COPS001.0523.00073.001C_AbiD_2	COPS001.0523.00073	defense-finder-models/DefenseFinder_1/AbiD/AbiD	1	No	FALSE	FALSE	FALSE	FALSE
COPS001.0523.00073.001C_RM_Type_III_3	COPS001.0523.00073	defense-finder-models/RM/RM/RM_Type_III	2	No	FALSE	FALSE	FALSE	FALSE
COPS001.0523.00074.001C_Abi2_1	COPS001.0523.00074	defense-finder-models/DefenseFinder_1/Abi2/Abi2	1	No	FALSE	FALSE	FALSE	FALSE
COPS001.0523.00074.001C_AbiD_2	COPS001.0523.00074	defense-finder-models/DefenseFinder_1/AbiD/AbiD	1	No	FALSE	FALSE	FALSE	FALSE
COPS001.0523.00074.001C_RM_Type_III_3	COPS001.0523.00074	defense-finder-models/RM/RM/RM_Type_III	2	No	FALSE	FALSE	FALSE	FALSE
COPS001.0523.00075.001C_Abi2_1	COPS001.0523.00075	defense-finder-models/DefenseFinder_1/Abi2/Abi2	1	No	FALSE	FALSE	FALSE	FALSE
COPS001.0523.00075.001C_AbiD_2	COPS001.0523.00075	defense-finder-models/DefenseFinder_1/AbiD/AbiD	1	No	FALSE	FALSE	FALSE	FALSE
COPS001.0523.00075.001C_RM_Type_III_3	COPS001.0523.00075	defense-finder-models/RM/RM/RM_Type_III	2	No	FALSE	FALSE	FALSE	FALSE
COPS001.0523.00076.001C_Abi2_1	COPS001.0523.00076	defense-finder-models/DefenseFinder_1/Abi2/Abi2	1	No	FALSE	FALSE	FALSE	FALSE
COPS001.0523.00076.001C_AbiD_2	COPS001.0523.00076	defense-finder-models/DefenseFinder_1/AbiD/AbiD	1	No	FALSE	FALSE	FALSE	FALSE
COPS001.0523.00076.001C_RM_Type_III_3	COPS001.0523.00076	defense-finder-models/RM/RM/RM_Type_III	2	No	FALSE	FALSE	FALSE	FALSE
COPS001.0523.00077.001C_Abi2_1	COPS001.0523.00077	defense-finder-models/DefenseFinder_1/Abi2/Abi2	1	No	FALSE	FALSE	FALSE	FALSE
COPS001.0523.00077.001C_AbiD_2	COPS001.0523.00077	defense-finder-models/DefenseFinder_1/AbiD/AbiD	1	No	FALSE	FALSE	FALSE	FALSE
COPS001.0523.00077.001C_RM_Type_III_3	COPS001.0523.00077	defense-finder-models/RM/RM/RM_Type_III	2	No	FALSE	FALSE	FALSE	FALSE
COPS001.0523.00078.001C_Abi2_1	COPS001.0523.00078	defense-finder-models/DefenseFinder_1/Abi2/Abi2	1	No	FALSE	FALSE	FALSE	FALSE
COPS001.0523.00078.001C_AbiD_2	COPS001.0523.00078	defense-finder-models/DefenseFinder_1/AbiD/AbiD	1	No	FALSE	FALSE	FALSE	FALSE
COPS001.0523.00078.001C_RM_Type_III_3	COPS001.0523.00078	defense-finder-models/RM/RM/RM_Type_III	2	No	FALSE	FALSE	FALSE	FALSE
COPS001.0523.00079.001C_Abi2_1	COPS001.0523.00079	defense-finder-models/DefenseFinder_1/Abi2/Abi2	1	No	FALSE	FALSE	FALSE	FALSE
COPS001.0523.00079.001C_AbiD_2	COPS001.0523.00079	defense-finder-models/DefenseFinder_1/AbiD/AbiD	1	No	FALSE	FALSE	FALSE	FALSE
COPS001.0523.00079.001C_RM_Type_III_3	COPS001.0523.00079	defense-finder-models/RM/RM/RM_Type_III	2	No	FALSE	FALSE	FALSE	FALSE
COPS001.0523.00080.001C_Abi2_1	COPS001.0523.00080	defense-finder-models/DefenseFinder_1/Abi2/Abi2	1	No	FALSE	FALSE	FALSE	FALSE
COPS001.0523.00080.001C_AbiD_2	COPS001.0523.00080	defense-finder-models/DefenseFinder_1/AbiD/AbiD	1	No	FALSE	FALSE	FALSE	FALSE
COPS001.0523.00080.001C_RM_Type_III_3	COPS001.0523.00080	defense-finder-models/RM/RM/RM_Type_III	2	No	FALSE	FALSE	FALSE	FALSE
COPS001.0523.00081.001C_Abi2_1	COPS001.0523.00081	defense-finder-models/DefenseFinder_1/Abi2/Abi2	1	No	FALSE	FALSE	FALSE	FALSE
COPS001.0523.00081.001C_AbiD_2	COPS001.0523.00081	defense-finder-models/DefenseFinder_1/AbiD/AbiD	1	No	FALSE	FALSE	FALSE	FALSE
COPS001.0523.00081.001C_RM_Type_III_3	COPS001.0523.00081	defense-finder-models/RM/RM/RM_Type_III	2	No	FALSE	FALSE	FALSE	FALSE
COPS001.0523.00082.001C_Abi2_1	COPS001.0523.00082	defense-finder-models/DefenseFinder_1/Abi2/Abi2	1	No	FALSE	FALSE	FALSE	FALSE
COPS001.0523.00082.001C_AbiD_2	COPS001.0523.00082	defense-finder-models/DefenseFinder_1/AbiD/AbiD	1	No	FALSE	FALSE	FALSE	FALSE
COPS001.0523.00082.001C_RM_Type_III_3	COPS001.0523.00082	defense-finder-models/RM/RM/RM_Type_III	2	No	FALSE	FALSE	FALSE	FALSE
COPS001.0523.00083.001C_Abi2_1	COPS001.0523.00083	defense-finder-models/DefenseFinder_1/Abi2/Abi2	1	No	FALSE	FALSE	FALSE	FALSE
COPS001.0523.00083.001C_AbiD_2	COPS001.0523.00083	defense-finder-models/DefenseFinder_1/AbiD/AbiD	1	No	FALSE	FALSE	FALSE	FALSE
COPS001.0523.00083.001C_RM_Type_IIG_3	COPS001.0523.00083	defense-finder-models/RM/RM/RM_Type_IIG	1	No	FALSE	FALSE	FALSE	FALSE
COPS001.0523.00083.001C_RM_Type_III_4	COPS001.0523.00083	defense-finder-models/RM/RM/RM_Type_III	2	No	FALSE	FALSE	FALSE	FALSE
COPS001.0523.00084.001C_Abi2_1	COPS001.0523.00084	defense-finder-models/DefenseFinder_1/Abi2/Abi2	1	No	FALSE	FALSE	FALSE	FALSE
COPS001.0523.00084.001C_AbiD_2	COPS001.0523.00084	defense-finder-models/DefenseFinder_1/AbiD/AbiD	1	No	FALSE	FALSE	FALSE	FALSE
COPS001.0523.00084.001C_RM_Type_III_3	COPS001.0523.00084	defense-finder-models/RM/RM/RM_Type_III	2	No	FALSE	FALSE	FALSE	FALSE
COPS001.0523.00085.001C_Abi2_1	COPS001.0523.00085	defense-finder-models/DefenseFinder_1/Abi2/Abi2	1	No	FALSE	FALSE	FALSE	FALSE
COPS001.0523.00085.001C_AbiD_2	COPS001.0523.00085	defense-finder-models/DefenseFinder_1/AbiD/AbiD	1	No	FALSE	FALSE	FALSE	FALSE
COPS001.0523.00085.001C_RM_Type_III_3	COPS001.0523.00085	defense-finder-models/RM/RM/RM_Type_III	2	No	FALSE	FALSE	FALSE	FALSE
COPS001.0523.00086.001C_Abi2_1	COPS001.0523.00086	defense-finder-models/DefenseFinder_1/Abi2/Abi2	1	No	FALSE	FALSE	FALSE	FALSE
COPS001.0523.00086.001C_AbiD_2	COPS001.0523.00086	defense-finder-models/DefenseFinder_1/AbiD/AbiD	1	No	FALSE	FALSE	FALSE	FALSE
COPS001.0523.00086.001C_RM_Type_IIG_3	COPS001.0523.00086	defense-finder-models/RM/RM/RM_Type_IIG	1	No	FALSE	FALSE	FALSE	FALSE
COPS001.0523.00086.001C_RM_Type_III_4	COPS001.0523.00086	defense-finder-models/RM/RM/RM_Type_III	2	No	FALSE	FALSE	FALSE	FALSE
COPS001.0523.00087.001C_Abi2_1	COPS001.0523.00087	defense-finder-models/DefenseFinder_1/Abi2/Abi2	1	No	FALSE	FALSE	FALSE	FALSE
COPS001.0523.00087.001C_AbiD_2	COPS001.0523.00087	defense-finder-models/DefenseFinder_1/AbiD/AbiD	1	No	FALSE	FALSE	FALSE	FALSE
COPS001.0523.00087.001C_RM_Type_III_3	COPS001.0523.00087	defense-finder-models/RM/RM/RM_Type_III	2	No	FALSE	FALSE	FALSE	FALSE
COPS001.0523.00088.001C_Abi2_1	COPS001.0523.00088	defense-finder-models/DefenseFinder_1/Abi2/Abi2	1	No	FALSE	FALSE	FALSE	FALSE
COPS001.0523.00088.001C_AbiD_2	COPS001.0523.00088	defense-finder-models/DefenseFinder_1/AbiD/AbiD	1	No	FALSE	FALSE	FALSE	FALSE
COPS001.0523.00088.001C_RM_Type_III_3	COPS001.0523.00088	defense-finder-models/RM/RM/RM_Type_III	2	No	FALSE	FALSE	FALSE	FALSE
COPS001.0523.00089.001C_Abi2_1	COPS001.0523.00089	defense-finder-models/DefenseFinder_1/Abi2/Abi2	1	No	FALSE	FALSE	FALSE	FALSE
COPS001.0523.00089.001C_AbiD_2	COPS001.0523.00089	defense-finder-models/DefenseFinder_1/AbiD/AbiD	1	No	FALSE	FALSE	FALSE	FALSE
COPS001.0523.00089.001C_RM_Type_III_3	COPS001.0523.00089	defense-finder-models/RM/RM/RM_Type_III	2	No	FALSE	FALSE	FALSE	FALSE
COPS001.0523.00090.001C_AbiD_1	COPS001.0523.00090	defense-finder-models/DefenseFinder_1/AbiD/AbiD	1	No	FALSE	FALSE	FALSE	FALSE
COPS001.0523.00090.001C_CAS_Class1-Subtype-I-E_2	COPS001.0523.00090	CasFinder/CAS_Class1-Subtype-I-E	8	No	FALSE	FALSE	FALSE	FALSE
COPS001.0523.00091.001C_Abi2_1	COPS001.0523.00091	defense-finder-models/DefenseFinder_1/Abi2/Abi2	1	No	FALSE	FALSE	FALSE	FALSE
COPS001.0523.00091.001C_AbiD_2	COPS001.0523.00091	defense-finder-models/DefenseFinder_1/AbiD/AbiD	1	No	FALSE	FALSE	FALSE	FALSE
COPS001.0523.00091.001C_RM_Type_III_3	COPS001.0523.00091	defense-finder-models/RM/RM/RM_Type_III	2	No	FALSE	FALSE	FALSE	FALSE
COPS001.0523.00092.001C_Abi2_1	COPS001.0523.00092	defense-finder-models/DefenseFinder_1/Abi2/Abi2	1	No	FALSE	FALSE	FALSE	FALSE
COPS001.0523.00092.001C_AbiD_2	COPS001.0523.00092	defense-finder-models/DefenseFinder_1/AbiD/AbiD	1	No	FALSE	FALSE	FALSE	FALSE
COPS001.0523.00092.001C_RM_Type_III_3	COPS001.0523.00092	defense-finder-models/RM/RM/RM_Type_III	2	No	FALSE	FALSE	FALSE	FALSE
COPS001.0523.00093.001C_Abi2_1	COPS001.0523.00093	defense-finder-models/DefenseFinder_1/Abi2/Abi2	1	No	FALSE	FALSE	FALSE	FALSE
COPS001.0523.00093.001C_AbiD_2	COPS001.0523.00093	defense-finder-models/DefenseFinder_1/AbiD/AbiD	1	No	FALSE	FALSE	FALSE	FALSE
COPS001.0523.00093.001C_RM_Type_III_3	COPS001.0523.00093	defense-finder-models/RM/RM/RM_Type_III	2	No	FALSE	FALSE	FALSE	FALSE
COPS001.0523.00094.001C_Abi2_1	COPS001.0523.00094	defense-finder-models/DefenseFinder_1/Abi2/Abi2	1	No	FALSE	FALSE	FALSE	FALSE
COPS001.0523.00094.001C_AbiD_2	COPS001.0523.00094	defense-finder-models/DefenseFinder_1/AbiD/AbiD	1	No	FALSE	FALSE	FALSE	FALSE
COPS001.0523.00094.001C_RM_Type_III_3	COPS001.0523.00094	defense-finder-models/RM/RM/RM_Type_III	2	No	FALSE	FALSE	FALSE	FALSE
COPS001.0523.00095.001C_Abi2_1	COPS001.0523.00095	defense-finder-models/DefenseFinder_1/Abi2/Abi2	1	No	FALSE	FALSE	FALSE	FALSE
COPS001.0523.00095.001C_AbiD_2	COPS001.0523.00095	defense-finder-models/DefenseFinder_1/AbiD/AbiD	1	No	FALSE	FALSE	FALSE	FALSE
COPS001.0523.00095.001C_RM_Type_III_3	COPS001.0523.00095	defense-finder-models/RM/RM/RM_Type_III	2	No	FALSE	FALSE	FALSE	FALSE
COPS001.0523.00096.001C_Abi2_1	COPS001.0523.00096	defense-finder-models/DefenseFinder_1/Abi2/Abi2	1	No	FALSE	FALSE	FALSE	FALSE
COPS001.0523.00096.001C_AbiD_2	COPS001.0523.00096	defense-finder-models/DefenseFinder_1/AbiD/AbiD	1	No	FALSE	FALSE	FALSE	FALSE
COPS001.0523.00096.001C_RM_Type_IIG_3	COPS001.0523.00096	defense-finder-models/RM/RM/RM_Type_IIG	1	No	FALSE	FALSE	FALSE	FALSE
COPS001.0523.00096.001C_RM_Type_III_4	COPS001.0523.00096	defense-finder-models/RM/RM/RM_Type_III	2	No	FALSE	FALSE	FALSE	FALSE
COPS001.0523.00097.001C_Abi2_1	COPS001.0523.00097	defense-finder-models/DefenseFinder_1/Abi2/Abi2	1	No	FALSE	FALSE	FALSE	FALSE
COPS001.0523.00097.001C_AbiD_2	COPS001.0523.00097	defense-finder-models/DefenseFinder_1/AbiD/AbiD	1	No	FALSE	FALSE	FALSE	FALSE
COPS001.0523.00097.001C_RM_Type_III_3	COPS001.0523.00097	defense-finder-models/RM/RM/RM_Type_III	2	No	FALSE	FALSE	FALSE	FALSE
COPS001.0523.00098.001C_AbiD_1	COPS001.0523.00098	defense-finder-models/DefenseFinder_1/AbiD/AbiD	1	No	FALSE	FALSE	FALSE	FALSE
COPS001.0523.00098.001C_CAS_Class1-Subtype-I-E_2	COPS001.0523.00098	CasFinder/CAS_Class1-Subtype-I-E	8	No	FALSE	FALSE	FALSE	FALSE
COPS001.0523.00099.001C_AbiD_1	COPS001.0523.00099	defense-finder-models/DefenseFinder_1/AbiD/AbiD	1	No	FALSE	FALSE	FALSE	FALSE
COPS001.0523.00099.001C_CAS_Class1-Subtype-I-E_2	COPS001.0523.00099	CasFinder/CAS_Class1-Subtype-I-E	8	No	FALSE	FALSE	FALSE	FALSE
COPS001.0523.00100.001C_AbiD_1	COPS001.0523.00100	defense-finder-models/DefenseFinder_1/AbiD/AbiD	1	No	FALSE	FALSE	FALSE	FALSE
COPS001.0523.00100.001C_CAS_Class1-Subtype-I-E_2	COPS001.0523.00100	CasFinder/CAS_Class1-Subtype-I-E	8	No	FALSE	FALSE	FALSE	FALSE
COPS001.0523.00101.001C_AbiD_1	COPS001.0523.00101	defense-finder-models/DefenseFinder_1/AbiD/AbiD	1	No	FALSE	FALSE	FALSE	FALSE
COPS001.0523.00101.001C_CAS_Class1-Subtype-I-E_2	COPS001.0523.00101	CasFinder/CAS_Class1-Subtype-I-E	8	No	FALSE	FALSE	FALSE	FALSE
COPS001.0523.00102.001C_AbiD_1	COPS001.0523.00102	defense-finder-models/DefenseFinder_1/AbiD/AbiD	1	No	FALSE	FALSE	FALSE	FALSE
COPS001.0523.00102.001C_CAS_Class1-Subtype-I-E_2	COPS001.0523.00102	CasFinder/CAS_Class1-Subtype-I-E	8	No	FALSE	FALSE	FALSE	FALSE
COPS001.0523.00103.001C_AbiD_1	COPS001.0523.00103	defense-finder-models/DefenseFinder_1/AbiD/AbiD	1	No	FALSE	FALSE	FALSE	FALSE
COPS001.0523.00103.001C_CAS_Class1-Subtype-I-E_2	COPS001.0523.00103	CasFinder/CAS_Class1-Subtype-I-E	8	No	FALSE	FALSE	FALSE	FALSE
COPS001.0523.00104.001C_AbiD_1	COPS001.0523.00104	defense-finder-models/DefenseFinder_1/AbiD/AbiD	1	No	FALSE	FALSE	FALSE	FALSE
COPS001.0523.00104.001C_CAS_Class1-Subtype-I-E_2	COPS001.0523.00104	CasFinder/CAS_Class1-Subtype-I-E	8	No	FALSE	FALSE	FALSE	FALSE
COPS001.0523.00105.001C_AbiD_1	COPS001.0523.00105	defense-finder-models/DefenseFinder_1/AbiD/AbiD	1	No	FALSE	FALSE	FALSE	FALSE
COPS001.0523.00105.001C_CAS_Class1-Subtype-I-E_2	COPS001.0523.00105	CasFinder/CAS_Class1-Subtype-I-E	8	No	FALSE	FALSE	FALSE	FALSE
COPS001.0523.00106.001C_AbiD_1	COPS001.0523.00106	defense-finder-models/DefenseFinder_1/AbiD/AbiD	1	No	FALSE	FALSE	FALSE	FALSE
COPS001.0523.00106.001C_CAS_Class1-Subtype-I-E_2	COPS001.0523.00106	CasFinder/CAS_Class1-Subtype-I-E	8	No	FALSE	FALSE	FALSE	FALSE
COPS001.0523.00107.001C_AbiD_1	COPS001.0523.00107	defense-finder-models/DefenseFinder_1/AbiD/AbiD	1	No	FALSE	FALSE	FALSE	FALSE
COPS001.0523.00107.001C_CAS_Class1-Subtype-I-E_2	COPS001.0523.00107	CasFinder/CAS_Class1-Subtype-I-E	8	No	FALSE	FALSE	FALSE	FALSE
COPS001.0523.00108.001C_AbiD_1	COPS001.0523.00108	defense-finder-models/DefenseFinder_1/AbiD/AbiD	1	No	FALSE	FALSE	FALSE	FALSE
COPS001.0523.00108.001C_CAS_Class1-Subtype-I-E_2	COPS001.0523.00108	CasFinder/CAS_Class1-Subtype-I-E	8	No	FALSE	FALSE	FALSE	FALSE
COPS001.0523.00109.001C_AbiD_1	COPS001.0523.00109	defense-finder-models/DefenseFinder_1/AbiD/AbiD	1	No	FALSE	FALSE	FALSE	FALSE
COPS001.0523.00109.001C_CAS_Class1-Subtype-I-E_2	COPS001.0523.00109	CasFinder/CAS_Class1-Subtype-I-E	8	No	FALSE	FALSE	FALSE	FALSE
COPS001.0523.00110.001C_AbiD_1	COPS001.0523.00110	defense-finder-models/DefenseFinder_1/AbiD/AbiD	1	No	FALSE	FALSE	FALSE	FALSE
COPS001.0523.00110.001C_CAS_Class1-Subtype-I-E_2	COPS001.0523.00110	CasFinder/CAS_Class1-Subtype-I-E	8	No	FALSE	FALSE	FALSE	FALSE
COPS001.0523.00111.001C_AbiD_1	COPS001.0523.00111	defense-finder-models/DefenseFinder_1/AbiD/AbiD	1	No	FALSE	FALSE	FALSE	FALSE
COPS001.0523.00111.001C_CAS_Class1-Subtype-I-E_2	COPS001.0523.00111	CasFinder/CAS_Class1-Subtype-I-E	8	No	FALSE	FALSE	FALSE	FALSE
COPS001.0523.00112.001C_AbiD_1	COPS001.0523.00112	defense-finder-models/DefenseFinder_1/AbiD/AbiD	1	No	FALSE	FALSE	FALSE	FALSE
COPS001.0523.00112.001C_CAS_Class1-Subtype-I-E_2	COPS001.0523.00112	CasFinder/CAS_Class1-Subtype-I-E	8	No	FALSE	FALSE	FALSE	FALSE
COPS001.0523.00113.001C_AbiD_1	COPS001.0523.00113	defense-finder-models/DefenseFinder_1/AbiD/AbiD	1	No	FALSE	FALSE	FALSE	FALSE
COPS001.0523.00113.001C_CAS_Class1-Subtype-I-E_2	COPS001.0523.00113	CasFinder/CAS_Class1-Subtype-I-E	8	No	FALSE	FALSE	FALSE	FALSE
COPS001.0523.00114.001C_AbiD_1	COPS001.0523.00114	defense-finder-models/DefenseFinder_1/AbiD/AbiD	1	No	FALSE	FALSE	FALSE	FALSE
COPS001.0523.00114.001C_CAS_Class1-Subtype-I-E_2	COPS001.0523.00114	CasFinder/CAS_Class1-Subtype-I-E	8	No	FALSE	FALSE	FALSE	FALSE
COPS001.0523.00115.001C_AbiD_1	COPS001.0523.00115	defense-finder-models/DefenseFinder_1/AbiD/AbiD	1	No	FALSE	FALSE	FALSE	FALSE
COPS001.0523.00115.001C_CAS_Class1-Subtype-I-E_2	COPS001.0523.00115	CasFinder/CAS_Class1-Subtype-I-E	8	No	FALSE	FALSE	FALSE	FALSE
COPS001.0523.00116.001C_AbiD_1	COPS001.0523.00116	defense-finder-models/DefenseFinder_1/AbiD/AbiD	1	No	FALSE	FALSE	FALSE	FALSE
COPS001.0523.00116.001C_CAS_Class1-Subtype-I-E_2	COPS001.0523.00116	CasFinder/CAS_Class1-Subtype-I-E	8	No	FALSE	FALSE	FALSE	FALSE
COPS001.0523.00117.001C_AbiD_1	COPS001.0523.00117	defense-finder-models/DefenseFinder_1/AbiD/AbiD	1	No	FALSE	FALSE	FALSE	FALSE
COPS001.0523.00117.001C_CAS_Class1-Subtype-I-E_2	COPS001.0523.00117	CasFinder/CAS_Class1-Subtype-I-E	8	No	FALSE	FALSE	FALSE	FALSE
COPS001.0523.00118.001C_AbiD_1	COPS001.0523.00118	defense-finder-models/DefenseFinder_1/AbiD/AbiD	1	No	FALSE	FALSE	FALSE	FALSE
COPS001.0523.00118.001C_CAS_Class1-Subtype-I-E_2	COPS001.0523.00118	CasFinder/CAS_Class1-Subtype-I-E	8	No	FALSE	FALSE	FALSE	FALSE
COPS001.0523.00119.001C_AbiD_1	COPS001.0523.00119	defense-finder-models/DefenseFinder_1/AbiD/AbiD	1	No	FALSE	FALSE	FALSE	FALSE
COPS001.0523.00119.001C_CAS_Class1-Subtype-I-E_2	COPS001.0523.00119	CasFinder/CAS_Class1-Subtype-I-E	8	No	FALSE	FALSE	FALSE	FALSE
COPS001.0523.00120.001C_AbiD_1	COPS001.0523.00120	defense-finder-models/DefenseFinder_1/AbiD/AbiD	1	No	FALSE	FALSE	FALSE	FALSE
COPS001.0523.00120.001C_CAS_Class1-Subtype-I-E_2	COPS001.0523.00120	CasFinder/CAS_Class1-Subtype-I-E	8	No	FALSE	FALSE	FALSE	FALSE
COPS001.0523.00121.001C_AbiD_1	COPS001.0523.00121	defense-finder-models/DefenseFinder_1/AbiD/AbiD	1	No	FALSE	FALSE	FALSE	FALSE
COPS001.0523.00121.001C_CAS_Class1-Subtype-I-E_2	COPS001.0523.00121	CasFinder/CAS_Class1-Subtype-I-E	8	No	FALSE	FALSE	FALSE	FALSE
COPS001.0523.00122.001C_AbiD_1	COPS001.0523.00122	defense-finder-models/DefenseFinder_1/AbiD/AbiD	1	No	FALSE	FALSE	FALSE	FALSE
COPS001.0523.00122.001C_CAS_Class1-Subtype-I-E_2	COPS001.0523.00122	CasFinder/CAS_Class1-Subtype-I-E	8	No	FALSE	FALSE	FALSE	FALSE
COPS001.0523.00123.001C_AbiD_1	COPS001.0523.00123	defense-finder-models/DefenseFinder_1/AbiD/AbiD	1	No	FALSE	FALSE	FALSE	FALSE
COPS001.0523.00123.001C_CAS_Class1-Subtype-I-E_2	COPS001.0523.00123	CasFinder/CAS_Class1-Subtype-I-E	8	No	FALSE	FALSE	FALSE	FALSE
COPS001.0523.00124.001C_AbiD_1	COPS001.0523.00124	defense-finder-models/DefenseFinder_1/AbiD/AbiD	1	No	FALSE	FALSE	FALSE	FALSE
COPS001.0523.00124.001C_CAS_Class1-Subtype-I-E_2	COPS001.0523.00124	CasFinder/CAS_Class1-Subtype-I-E	8	No	FALSE	FALSE	FALSE	FALSE
COPS001.0523.00125.001C_AbiD_1	COPS001.0523.00125	defense-finder-models/DefenseFinder_1/AbiD/AbiD	1	No	FALSE	FALSE	FALSE	FALSE
COPS001.0523.00125.001C_CAS_Class1-Subtype-I-E_2	COPS001.0523.00125	CasFinder/CAS_Class1-Subtype-I-E	8	No	FALSE	FALSE	FALSE	FALSE
COPS001.0523.00126.001C_AbiD_1	COPS001.0523.00126	defense-finder-models/DefenseFinder_1/AbiD/AbiD	1	No	FALSE	FALSE	FALSE	FALSE
COPS001.0523.00126.001C_CAS_Class1-Subtype-I-E_2	COPS001.0523.00126	CasFinder/CAS_Class1-Subtype-I-E	8	No	FALSE	FALSE	FALSE	FALSE
COPS001.0523.00127.001C_AbiD_1	COPS001.0523.00127	defense-finder-models/DefenseFinder_1/AbiD/AbiD	1	No	FALSE	FALSE	FALSE	FALSE
COPS001.0523.00127.001C_CAS_Class1-Subtype-I-E_2	COPS001.0523.00127	CasFinder/CAS_Class1-Subtype-I-E	8	No	FALSE	FALSE	FALSE	FALSE
COPS001.0523.00128.001C_AbiD_1	COPS001.0523.00128	defense-finder-models/DefenseFinder_1/AbiD/AbiD	1	No	FALSE	FALSE	FALSE	FALSE
COPS001.0523.00128.001C_CAS_Class1-Subtype-I-E_2	COPS001.0523.00128	CasFinder/CAS_Class1-Subtype-I-E	8	No	FALSE	FALSE	FALSE	FALSE
COPS001.0523.00129.001C_AbiD_1	COPS001.0523.00129	defense-finder-models/DefenseFinder_1/AbiD/AbiD	1	No	FALSE	FALSE	FALSE	FALSE
COPS001.0523.00129.001C_CAS_Class1-Subtype-I-E_2	COPS001.0523.00129	CasFinder/CAS_Class1-Subtype-I-E	8	No	FALSE	FALSE	FALSE	FALSE
COPS001.0523.00130.001C_AbiD_1	COPS001.0523.00130	defense-finder-models/DefenseFinder_1/AbiD/AbiD	1	No	FALSE	FALSE	FALSE	FALSE
COPS001.0523.00130.001C_CAS_Class1-Subtype-I-E_2	COPS001.0523.00130	CasFinder/CAS_Class1-Subtype-I-E	8	No	FALSE	FALSE	FALSE	FALSE
COPS001.0523.00131.001C_AbiD_1	COPS001.0523.00131	defense-finder-models/DefenseFinder_1/AbiD/AbiD	1	No	FALSE	FALSE	FALSE	FALSE
COPS001.0523.00131.001C_CAS_Class1-Subtype-I-E_2	COPS001.0523.00131	CasFinder/CAS_Class1-Subtype-I-E	8	No	FALSE	FALSE	FALSE	FALSE
COPS001.0523.00132.001C_AbiD_1	COPS001.0523.00132	defense-finder-models/DefenseFinder_1/AbiD/AbiD	1	No	FALSE	FALSE	FALSE	FALSE
COPS001.0523.00132.001C_CAS_Class1-Subtype-I-E_2	COPS001.0523.00132	CasFinder/CAS_Class1-Subtype-I-E	8	No	FALSE	FALSE	FALSE	FALSE
COPS001.0523.00133.001C_AbiD_1	COPS001.0523.00133	defense-finder-models/DefenseFinder_1/AbiD/AbiD	1	No	FALSE	FALSE	FALSE	FALSE
COPS001.0523.00133.001C_CAS_Class1-Subtype-I-E_2	COPS001.0523.00133	CasFinder/CAS_Class1-Subtype-I-E	8	No	FALSE	FALSE	FALSE	FALSE
COPS001.0523.00134.001C_AbiD_1	COPS001.0523.00134	defense-finder-models/DefenseFinder_1/AbiD/AbiD	1	No	FALSE	FALSE	FALSE	FALSE
COPS001.0523.00134.001C_CAS_Class1-Subtype-I-E_2	COPS001.0523.00134	CasFinder/CAS_Class1-Subtype-I-E	8	No	FALSE	FALSE	FALSE	FALSE
COPS001.0523.00135.001C_AbiD_1	COPS001.0523.00135	defense-finder-models/DefenseFinder_1/AbiD/AbiD	1	No	FALSE	FALSE	FALSE	FALSE
COPS001.0523.00135.001C_CAS_Class1-Subtype-I-E_2	COPS001.0523.00135	CasFinder/CAS_Class1-Subtype-I-E	8	No	FALSE	FALSE	FALSE	FALSE
COPS001.0523.00136.001C_AbiD_1	COPS001.0523.00136	defense-finder-models/DefenseFinder_1/AbiD/AbiD	1	No	FALSE	FALSE	FALSE	FALSE
COPS001.0523.00136.001C_CAS_Class1-Subtype-I-E_2	COPS001.0523.00136	CasFinder/CAS_Class1-Subtype-I-E	8	No	FALSE	FALSE	FALSE	FALSE
COPS001.0523.00137.001C_AbiD_1	COPS001.0523.00137	defense-finder-models/DefenseFinder_1/AbiD/AbiD	1	No	FALSE	FALSE	FALSE	FALSE
COPS001.0523.00137.001C_CAS_Class1-Subtype-I-E_2	COPS001.0523.00137	CasFinder/CAS_Class1-Subtype-I-E	8	No	FALSE	FALSE	FALSE	FALSE
COPS001.0523.00138.001C_CAS_Class1-Subtype-I-E_1	COPS001.0523.00138	CasFinder/CAS_Class1-Subtype-I-E	8	No	FALSE	FALSE	FALSE	FALSE
COPS001.0523.00139.001C_CAS_Class1-Subtype-I-E_1	COPS001.0523.00139	CasFinder/CAS_Class1-Subtype-I-E	8	No	FALSE	FALSE	FALSE	FALSE
COPS001.0523.00140.001C_AbiD_1	COPS001.0523.00140	defense-finder-models/DefenseFinder_1/AbiD/AbiD	1	No	FALSE	FALSE	FALSE	FALSE
COPS001.0523.00140.001C_CAS_Class1-Subtype-I-E_2	COPS001.0523.00140	CasFinder/CAS_Class1-Subtype-I-E	8	No	FALSE	FALSE	FALSE	FALSE
COPS001.0523.00141.001C_Abi2_1	COPS001.0523.00141	defense-finder-models/DefenseFinder_1/Abi2/Abi2	1	No	FALSE	FALSE	FALSE	FALSE
COPS001.0523.00141.001C_AbiD_2	COPS001.0523.00141	defense-finder-models/DefenseFinder_1/AbiD/AbiD	1	No	FALSE	FALSE	FALSE	FALSE
COPS001.0523.00141.001C_RM_Type_IIG_3	COPS001.0523.00141	defense-finder-models/RM/RM/RM_Type_IIG	1	No	FALSE	FALSE	FALSE	FALSE
COPS001.0523.00141.001C_RM_Type_III_4	COPS001.0523.00141	defense-finder-models/RM/RM/RM_Type_III	2	No	FALSE	FALSE	FALSE	FALSE
COPS001.0523.00142.001C_Abi2_1	COPS001.0523.00142	defense-finder-models/DefenseFinder_1/Abi2/Abi2	1	No	FALSE	FALSE	FALSE	FALSE
COPS001.0523.00142.001C_AbiD_2	COPS001.0523.00142	defense-finder-models/DefenseFinder_1/AbiD/AbiD	1	No	FALSE	FALSE	FALSE	FALSE
COPS001.0523.00142.001C_RM_Type_III_3	COPS001.0523.00142	defense-finder-models/RM/RM/RM_Type_III	2	No	FALSE	FALSE	FALSE	FALSE
COPS001.0523.00143.001C_Abi2_1	COPS001.0523.00143	defense-finder-models/DefenseFinder_1/Abi2/Abi2	1	No	FALSE	FALSE	FALSE	FALSE
COPS001.0523.00143.001C_AbiD_2	COPS001.0523.00143	defense-finder-models/DefenseFinder_1/AbiD/AbiD	1	No	FALSE	FALSE	FALSE	FALSE
COPS001.0523.00143.001C_RM_Type_IIG_3	COPS001.0523.00143	defense-finder-models/RM/RM/RM_Type_IIG	1	No	FALSE	FALSE	FALSE	FALSE
COPS001.0523.00143.001C_RM_Type_III_4	COPS001.0523.00143	defense-finder-models/RM/RM/RM_Type_III	2	No	FALSE	FALSE	FALSE	FALSE
COPS001.0523.00144.001C_Abi2_1	COPS001.0523.00144	defense-finder-models/DefenseFinder_1/Abi2/Abi2	1	No	FALSE	FALSE	FALSE	FALSE
COPS001.0523.00144.001C_AbiD_2	COPS001.0523.00144	defense-finder-models/DefenseFinder_1/AbiD/AbiD	1	No	FALSE	FALSE	FALSE	FALSE
COPS001.0523.00144.001C_RM_Type_IIG_3	COPS001.0523.00144	defense-finder-models/RM/RM/RM_Type_IIG	1	No	FALSE	FALSE	FALSE	FALSE
COPS001.0523.00144.001C_RM_Type_III_4	COPS001.0523.00144	defense-finder-models/RM/RM/RM_Type_III	2	No	FALSE	FALSE	FALSE	FALSE
COPS001.0523.00145.001C_Abi2_1	COPS001.0523.00145	defense-finder-models/DefenseFinder_1/Abi2/Abi2	1	No	FALSE	FALSE	FALSE	FALSE
COPS001.0523.00145.001C_AbiD_2	COPS001.0523.00145	defense-finder-models/DefenseFinder_1/AbiD/AbiD	1	No	FALSE	FALSE	FALSE	FALSE
COPS001.0523.00145.001C_RM_Type_III_3	COPS001.0523.00145	defense-finder-models/RM/RM/RM_Type_III	2	No	FALSE	FALSE	FALSE	FALSE
COPS001.0523.00146.001C_Abi2_1	COPS001.0523.00146	defense-finder-models/DefenseFinder_1/Abi2/Abi2	1	No	FALSE	FALSE	FALSE	FALSE
COPS001.0523.00146.001C_AbiD_2	COPS001.0523.00146	defense-finder-models/DefenseFinder_1/AbiD/AbiD	1	No	FALSE	FALSE	FALSE	FALSE
COPS001.0523.00146.001C_RM_Type_IIG_3	COPS001.0523.00146	defense-finder-models/RM/RM/RM_Type_IIG	1	No	FALSE	FALSE	FALSE	FALSE
COPS001.0523.00146.001C_RM_Type_III_4	COPS001.0523.00146	defense-finder-models/RM/RM/RM_Type_III	2	No	FALSE	FALSE	FALSE	FALSE
COPS001.0523.00147.001C_AbiD_1	COPS001.0523.00147	defense-finder-models/DefenseFinder_1/AbiD/AbiD	1	No	FALSE	FALSE	FALSE	FALSE
COPS001.0523.00147.001C_CAS_Class1-Subtype-I-E_2	COPS001.0523.00147	CasFinder/CAS_Class1-Subtype-I-E	8	No	FALSE	FALSE	FALSE	FALSE
COPS001.0523.00148.001C_AbiD_1	COPS001.0523.00148	defense-finder-models/DefenseFinder_1/AbiD/AbiD	1	No	FALSE	FALSE	FALSE	FALSE
COPS001.0523.00148.001C_CAS_Class1-Subtype-I-E_2	COPS001.0523.00148	CasFinder/CAS_Class1-Subtype-I-E	8	No	FALSE	FALSE	FALSE	FALSE
COPS001.0523.00149.001C_AbiD_1	COPS001.0523.00149	defense-finder-models/DefenseFinder_1/AbiD/AbiD	1	No	FALSE	FALSE	FALSE	FALSE
COPS001.0523.00149.001C_CAS_Class1-Subtype-I-E_2	COPS001.0523.00149	CasFinder/CAS_Class1-Subtype-I-E	8	No	FALSE	FALSE	FALSE	FALSE
COPS001.0523.00150.001C_Abi2_1	COPS001.0523.00150	defense-finder-models/DefenseFinder_1/Abi2/Abi2	1	No	FALSE	FALSE	FALSE	FALSE
COPS001.0523.00150.001C_AbiD_2	COPS001.0523.00150	defense-finder-models/DefenseFinder_1/AbiD/AbiD	1	No	FALSE	FALSE	FALSE	FALSE
COPS001.0523.00150.001C_RM_Type_III_3	COPS001.0523.00150	defense-finder-models/RM/RM/RM_Type_III	2	No	FALSE	FALSE	FALSE	FALSE
COPS001.0523.00151.001C_Abi2_1	COPS001.0523.00151	defense-finder-models/DefenseFinder_1/Abi2/Abi2	1	No	FALSE	FALSE	FALSE	FALSE
COPS001.0523.00151.001C_AbiD_2	COPS001.0523.00151	defense-finder-models/DefenseFinder_1/AbiD/AbiD	1	No	FALSE	FALSE	FALSE	FALSE
COPS001.0523.00151.001C_RM_Type_IIG_3	COPS001.0523.00151	defense-finder-models/RM/RM/RM_Type_IIG	1	No	FALSE	FALSE	FALSE	FALSE
COPS001.0523.00151.001C_RM_Type_III_4	COPS001.0523.00151	defense-finder-models/RM/RM/RM_Type_III	2	No	FALSE	FALSE	FALSE	FALSE
COPS001.0523.00152.001C_Abi2_1	COPS001.0523.00152	defense-finder-models/DefenseFinder_1/Abi2/Abi2	1	No	FALSE	FALSE	FALSE	FALSE
COPS001.0523.00152.001C_AbiD_2	COPS001.0523.00152	defense-finder-models/DefenseFinder_1/AbiD/AbiD	1	No	FALSE	FALSE	FALSE	FALSE
COPS001.0523.00152.001C_RM_Type_IIG_3	COPS001.0523.00152	defense-finder-models/RM/RM/RM_Type_IIG	1	No	FALSE	FALSE	FALSE	FALSE
COPS001.0523.00152.001C_RM_Type_III_4	COPS001.0523.00152	defense-finder-models/RM/RM/RM_Type_III	2	No	FALSE	FALSE	FALSE	FALSE
COPS001.0523.00153.001C_Abi2_1	COPS001.0523.00153	defense-finder-models/DefenseFinder_1/Abi2/Abi2	1	No	FALSE	FALSE	FALSE	FALSE
COPS001.0523.00153.001C_AbiD_2	COPS001.0523.00153	defense-finder-models/DefenseFinder_1/AbiD/AbiD	1	No	FALSE	FALSE	FALSE	FALSE
COPS001.0523.00153.001C_RM_Type_III_3	COPS001.0523.00153	defense-finder-models/RM/RM/RM_Type_III	2	No	FALSE	FALSE	FALSE	FALSE
COPS001.0523.00154.001C_CAS_Class1-Subtype-I-E_1	COPS001.0523.00154	CasFinder/CAS_Class1-Subtype-I-E	9	No	FALSE	FALSE	FALSE	FALSE
COPS001.0523.00155.001C_AbiD_1	COPS001.0523.00155	defense-finder-models/DefenseFinder_1/AbiD/AbiD	1	No	FALSE	FALSE	FALSE	FALSE
COPS001.0523.00155.001C_CAS_Class1-Subtype-I-E_2	COPS001.0523.00155	CasFinder/CAS_Class1-Subtype-I-E	8	No	FALSE	FALSE	FALSE	FALSE
COPS002.0523.00001.001C_AbiD_1	COPS002.0523.00001	defense-finder-models/DefenseFinder_1/AbiD/AbiD	1	No	FALSE	FALSE	FALSE	FALSE
COPS002.0523.00001.001C_AbiD_2	COPS002.0523.00001	defense-finder-models/DefenseFinder_1/AbiD/AbiD	1	No	FALSE	FALSE	FALSE	FALSE
COPS002.0523.00001.001C_AbiE_3	COPS002.0523.00001	defense-finder-models/DefenseFinder_1/AbiE/AbiE	2	No	FALSE	FALSE	FALSE	FALSE
COPS002.0523.00001.001C_AbiJ_4	COPS002.0523.00001	defense-finder-models/DefenseFinder_1/AbiJ/AbiJ	1	No	FALSE	FALSE	FALSE	FALSE
COPS002.0523.00001.001C_CAS_Class1-Subtype-I-E_11	COPS002.0523.00001	CasFinder/CAS_Class1-Subtype-I-E	8	No	FALSE	FALSE	FALSE	FALSE
COPS002.0523.00001.001C_CAS_Class1-Subtype-I-E_12	COPS002.0523.00001	CasFinder/CAS_Class1-Subtype-I-E	8	No	FALSE	FALSE	FALSE	FALSE
COPS002.0523.00001.001C_Lamassu-PDDEXK_5	COPS002.0523.00001	defense-finder-models/DefenseFinder_1/Lamassu-Fam/Lamassu-PDDEXK	3	No	FALSE	FALSE	FALSE	FALSE
COPS002.0523.00001.001C_Phrann_gp29_gp30_6	COPS002.0523.00001	defense-finder-models/DefenseFinder_3/Phrann_gp29_gp30/Phrann_gp29_gp30	2	No	FALSE	FALSE	FALSE	FALSE
COPS002.0523.00001.001C_Phrann_gp29_gp30_7	COPS002.0523.00001	defense-finder-models/DefenseFinder_3/Phrann_gp29_gp30/Phrann_gp29_gp30	2	No	FALSE	FALSE	FALSE	FALSE
COPS002.0523.00001.001C_RM_Type_IIG_9	COPS002.0523.00001	defense-finder-models/RM/RM/RM_Type_IIG	1	No	FALSE	FALSE	FALSE	FALSE
COPS002.0523.00001.001C_RM_Type_III_10	COPS002.0523.00001	defense-finder-models/RM/RM/RM_Type_III	2	No	FALSE	FALSE	FALSE	FALSE
COPS002.0523.00001.001C_SoFic_8	COPS002.0523.00001	defense-finder-models/DefenseFinder_5/SoFIC/SoFic	1	No	FALSE	FALSE	FALSE	FALSE
COPS002.0523.00002.001C_AbiD_1	COPS002.0523.00002	defense-finder-models/DefenseFinder_1/AbiD/AbiD	1	No	FALSE	FALSE	FALSE	FALSE
COPS002.0523.00002.001C_CAS_Class1-Subtype-I-E_5	COPS002.0523.00002	CasFinder/CAS_Class1-Subtype-I-E	8	No	FALSE	FALSE	FALSE	FALSE
COPS002.0523.00002.001C_CAS_Class1-Subtype-I-E_6	COPS002.0523.00002	CasFinder/CAS_Class1-Subtype-I-E	8	No	FALSE	FALSE	FALSE	FALSE
COPS002.0523.00002.001C_Pycsar_2	COPS002.0523.00002	defense-finder-models/DefenseFinder_5/Pycsar/Pycsar	2	No	FALSE	FALSE	FALSE	FALSE
COPS002.0523.00002.001C_RM_Type_IIG_3	COPS002.0523.00002	defense-finder-models/RM/RM/RM_Type_IIG	1	No	FALSE	FALSE	FALSE	FALSE
COPS002.0523.00002.001C_RM_Type_IIG_4	COPS002.0523.00002	defense-finder-models/RM/RM/RM_Type_IIG	1	No	FALSE	FALSE	FALSE	FALSE
COPS002.0523.00003.001C_AbiD_1	COPS002.0523.00003	defense-finder-models/DefenseFinder_1/AbiD/AbiD	1	No	FALSE	FALSE	FALSE	FALSE
COPS002.0523.00003.001C_CAS_Class1-Subtype-I-E_7	COPS002.0523.00003	CasFinder/CAS_Class1-Subtype-I-E	8	No	FALSE	FALSE	FALSE	FALSE
COPS002.0523.00003.001C_Lamassu-PDDEXK_2	COPS002.0523.00003	defense-finder-models/DefenseFinder_1/Lamassu-Fam/Lamassu-PDDEXK	3	No	FALSE	FALSE	FALSE	FALSE
COPS002.0523.00003.001C_Phrann_gp29_gp30_3	COPS002.0523.00003	defense-finder-models/DefenseFinder_3/Phrann_gp29_gp30/Phrann_gp29_gp30	2	No	FALSE	FALSE	FALSE	FALSE
COPS002.0523.00003.001C_RM_Type_IIG_5	COPS002.0523.00003	defense-finder-models/RM/RM/RM_Type_IIG	1	No	FALSE	FALSE	FALSE	FALSE
COPS002.0523.00003.001C_RM_Type_IIG_6	COPS002.0523.00003	defense-finder-models/RM/RM/RM_Type_IIG	1	No	FALSE	FALSE	FALSE	FALSE
COPS002.0523.00003.001C_SoFic_4	COPS002.0523.00003	defense-finder-models/DefenseFinder_5/SoFIC/SoFic	1	No	FALSE	FALSE	FALSE	FALSE
COPS003.0523.00001.001C_CAS_Class1-Subtype-I-E_4	COPS003.0523.00001	CasFinder/CAS_Class1-Subtype-I-E	8	No	FALSE	FALSE	FALSE	FALSE
COPS003.0523.00001.001C_RM_Type_IIG_2	COPS003.0523.00001	defense-finder-models/RM/RM/RM_Type_IIG	1	No	FALSE	FALSE	FALSE	FALSE
COPS003.0523.00001.001C_RM_Type_III_3	COPS003.0523.00001	defense-finder-models/RM/RM/RM_Type_III	2	No	FALSE	FALSE	FALSE	FALSE
COPS003.0523.00001.001C_RM_Type_II_1	COPS003.0523.00001	defense-finder-models/RM/RM/RM_Type_II	2	No	FALSE	FALSE	FALSE	FALSE
COPS004.0523.00001.001C_AbiC_1	COPS004.0523.00001	defense-finder-models/DefenseFinder_1/AbiC/AbiC	1	No	FALSE	TRUE	FALSE	TRUE
COPS004.0523.00001.001C_Dpd_5	COPS004.0523.00001	defense-finder-models/DefenseFinder_4/Dpd/Dpd	15	No	FALSE	TRUE	FALSE	TRUE
COPS004.0523.00001.001C_Gabija_2	COPS004.0523.00001	defense-finder-models/DefenseFinder_1/Gabija/Gabija	2	No	FALSE	TRUE	FALSE	TRUE
COPS004.0523.00001.001C_Septu_4	COPS004.0523.00001	defense-finder-models/DefenseFinder_2/Septu/Septu	2	No	FALSE	TRUE	FALSE	TRUE
COPS004.0523.00001.001C_dGTPase_3	COPS004.0523.00001	defense-finder-models/DefenseFinder_1/dGTPase/dGTPase	1	No	FALSE	TRUE	FALSE	TRUE
COPS005.0523.00001.001C_CAS_Class1-Subtype-I-E_2	COPS005.0523.00001	CasFinder/CAS_Class1-Subtype-I-E	5	No	FALSE	FALSE	FALSE	FALSE
COPS005.0523.00001.001C_RM_Type_II_1	COPS005.0523.00001	defense-finder-models/RM/RM/RM_Type_II	2	No	FALSE	FALSE	FALSE	FALSE
COQI001.0523.00001.001C_CAS_Class1-Subtype-I-E_4	COQI001.0523.00001	CasFinder/CAS_Class1-Subtype-I-E	8	No	FALSE	FALSE	FALSE	FALSE
COQI001.0523.00001.001C_RM_Type_IIG_2	COQI001.0523.00001	defense-finder-models/RM/RM/RM_Type_IIG	1	No	FALSE	FALSE	FALSE	FALSE
COQI001.0523.00001.001C_RM_Type_IIG_3	COQI001.0523.00001	defense-finder-models/RM/RM/RM_Type_IIG	1	No	FALSE	FALSE	FALSE	FALSE
COQI001.0523.00001.001C_RM_Type_II_1	COQI001.0523.00001	defense-finder-models/RM/RM/RM_Type_II	2	No	FALSE	FALSE	FALSE	FALSE
CORE001.0523.00001.001C_AbiD_1	CORE001.0523.00001	defense-finder-models/DefenseFinder_1/AbiD/AbiD	1	No	FALSE	FALSE	FALSE	FALSE
CORE001.0523.00001.001C_CAS_Class1-Subtype-I-E_7	CORE001.0523.00001	CasFinder/CAS_Class1-Subtype-I-E	8	No	FALSE	FALSE	FALSE	FALSE
CORE001.0523.00001.001C_RM_Type_IIG_5	CORE001.0523.00001	defense-finder-models/RM/RM/RM_Type_IIG	1	No	FALSE	FALSE	FALSE	FALSE
CORE001.0523.00001.001C_RM_Type_III_6	CORE001.0523.00001	defense-finder-models/RM/RM/RM_Type_III	2	No	FALSE	FALSE	FALSE	FALSE
CORE001.0523.00001.001C_RM_Type_I_3	CORE001.0523.00001	defense-finder-models/RM/RM/RM_Type_I	3	No	FALSE	FALSE	FALSE	FALSE
CORE001.0523.00001.001C_RM_Type_I_4	CORE001.0523.00001	defense-finder-models/RM/RM/RM_Type_I	3	No	FALSE	FALSE	FALSE	FALSE
CORE001.0523.00001.001C_SoFic_2	CORE001.0523.00001	defense-finder-models/DefenseFinder_5/SoFIC/SoFic	1	No	FALSE	FALSE	FALSE	FALSE
CORE001.0523.00002.001C_AbiD_1	CORE001.0523.00002	defense-finder-models/DefenseFinder_1/AbiD/AbiD	1	No	FALSE	FALSE	FALSE	FALSE
CORE001.0523.00002.001C_AbiD_2	CORE001.0523.00002	defense-finder-models/DefenseFinder_1/AbiD/AbiD	1	No	FALSE	FALSE	FALSE	FALSE
CORE001.0523.00002.001C_AbiE_3	CORE001.0523.00002	defense-finder-models/DefenseFinder_1/AbiE/AbiE	2	No	FALSE	FALSE	FALSE	FALSE
CORE001.0523.00002.001C_CAS_Class1-Subtype-I-E_6	CORE001.0523.00002	CasFinder/CAS_Class1-Subtype-I-E	9	No	FALSE	FALSE	FALSE	FALSE
CORE001.0523.00002.001C_RM_Type_IIG_5	CORE001.0523.00002	defense-finder-models/RM/RM/RM_Type_IIG	1	No	FALSE	FALSE	FALSE	FALSE
CORE001.0523.00002.001C_SoFic_4	CORE001.0523.00002	defense-finder-models/DefenseFinder_5/SoFIC/SoFic	1	No	FALSE	FALSE	FALSE	FALSE
CORE002.0523.00001.001C_CAS_Class1-Subtype-I-E_7	CORE002.0523.00001	CasFinder/CAS_Class1-Subtype-I-E	8	No	FALSE	FALSE	FALSE	FALSE
CORE002.0523.00001.001C_Lamassu-Hypothetical_1	CORE002.0523.00001	defense-finder-models/DefenseFinder_1/Lamassu-Fam/Lamassu-Hypothetical	2	No	FALSE	FALSE	FALSE	FALSE
CORE002.0523.00001.001C_RM_Type_IIG_4	CORE002.0523.00001	defense-finder-models/RM/RM/RM_Type_IIG	1	No	FALSE	FALSE	FALSE	FALSE
CORE002.0523.00001.001C_RM_Type_IIG_5	CORE002.0523.00001	defense-finder-models/RM/RM/RM_Type_IIG	1	No	FALSE	FALSE	FALSE	FALSE
CORE002.0523.00001.001C_RM_Type_III_6	CORE002.0523.00001	defense-finder-models/RM/RM/RM_Type_III	2	No	FALSE	FALSE	FALSE	FALSE
CORE002.0523.00001.001C_RM_Type_II_3	CORE002.0523.00001	defense-finder-models/RM/RM/RM_Type_II	2	No	FALSE	FALSE	FALSE	FALSE
CORE002.0523.00001.001C_RM_Type_I_2	CORE002.0523.00001	defense-finder-models/RM/RM/RM_Type_I	3	No	FALSE	FALSE	FALSE	FALSE
CORI001.0523.00001.001C_AbiD_1	CORI001.0523.00001	defense-finder-models/DefenseFinder_1/AbiD/AbiD	1	No	FALSE	FALSE	FALSE	FALSE
CORI001.0523.00001.001C_AbiD_2	CORI001.0523.00001	defense-finder-models/DefenseFinder_1/AbiD/AbiD	1	No	FALSE	FALSE	FALSE	FALSE
CORI001.0523.00001.001C_AbiE_3	CORI001.0523.00001	defense-finder-models/DefenseFinder_1/AbiE/AbiE	2	No	FALSE	FALSE	FALSE	FALSE
CORI001.0523.00001.001C_RM_Type_II_9	CORI001.0523.00001	defense-finder-models/RM/RM/RM_Type_II	2	No	FALSE	FALSE	FALSE	FALSE
CORI001.0523.00001.001C_RM_Type_I_8	CORI001.0523.00001	defense-finder-models/RM/RM/RM_Type_I	3	No	FALSE	FALSE	FALSE	FALSE
CORI001.0523.00001.001C_RloC_4	CORI001.0523.00001	defense-finder-models/DefenseFinder_1/RloC/RloC	1	No	FALSE	FALSE	FALSE	FALSE
CORI001.0523.00001.001C_SoFic_7	CORI001.0523.00001	defense-finder-models/DefenseFinder_5/SoFIC/SoFic	1	No	FALSE	FALSE	FALSE	FALSE
CORI001.0523.00001.001C_Wadjet_I_6	CORI001.0523.00001	defense-finder-models/DefenseFinder_2/Wadjet/Wadjet_I	4	No	FALSE	FALSE	FALSE	FALSE
CORO001.0523.00001.001C_Abi2_1	CORO001.0523.00001	defense-finder-models/DefenseFinder_1/Abi2/Abi2	1	No	FALSE	FALSE	FALSE	FALSE
CORO001.0523.00001.001C_CAS_Class1-Subtype-I-E_10	CORO001.0523.00001	CasFinder/CAS_Class1-Subtype-I-E	7	No	FALSE	FALSE	FALSE	FALSE
CORO001.0523.00001.001C_RM_Type_IIG_6	CORO001.0523.00001	defense-finder-models/RM/RM/RM_Type_IIG	1	No	FALSE	FALSE	FALSE	FALSE
CORO001.0523.00001.001C_RM_Type_IIG_7	CORO001.0523.00001	defense-finder-models/RM/RM/RM_Type_IIG	1	No	FALSE	FALSE	FALSE	FALSE
CORO001.0523.00001.001C_RM_Type_III_8	CORO001.0523.00001	defense-finder-models/RM/RM/RM_Type_III	2	No	FALSE	FALSE	FALSE	FALSE
CORO001.0523.00001.001C_RM_Type_III_9	CORO001.0523.00001	defense-finder-models/RM/RM/RM_Type_III	2	No	FALSE	FALSE	FALSE	FALSE
CORO001.0523.00001.001C_RM_Type_II_5	CORO001.0523.00001	defense-finder-models/RM/RM/RM_Type_II	2	No	FALSE	FALSE	FALSE	FALSE
CORO001.0523.00001.001C_RM_Type_I_3	CORO001.0523.00001	defense-finder-models/RM/RM/RM_Type_I	2	No	FALSE	FALSE	FALSE	FALSE
CORO001.0523.00001.001C_RM_Type_I_4	CORO001.0523.00001	defense-finder-models/RM/RM/RM_Type_I	3	No	FALSE	FALSE	FALSE	FALSE
CORO001.0523.00001.001C_SoFic_2	CORO001.0523.00001	defense-finder-models/DefenseFinder_5/SoFIC/SoFic	1	No	FALSE	FALSE	FALSE	FALSE
COSA001.0523.00001.001C_Dodola_1	COSA001.0523.00001	defense-finder-models/DefenseFinder_4/Dodola/Dodola	2	No	FALSE	FALSE	FALSE	FALSE
COSA001.0523.00001.001C_PD-Lambda-5_2	COSA001.0523.00001	defense-finder-models/RM/PD-Lambda-5/PD-Lambda-5	2	No	FALSE	FALSE	FALSE	FALSE
COSA001.0523.00001.001C_RM_Type_IIG_6	COSA001.0523.00001	defense-finder-models/RM/RM/RM_Type_IIG	1	No	FALSE	FALSE	FALSE	FALSE
COSA001.0523.00001.001C_RM_Type_IIG_7	COSA001.0523.00001	defense-finder-models/RM/RM/RM_Type_IIG	1	No	FALSE	FALSE	FALSE	FALSE
COSA001.0523.00001.001C_RM_Type_I_3	COSA001.0523.00001	defense-finder-models/RM/RM/RM_Type_I	3	No	FALSE	FALSE	FALSE	FALSE
COSA001.0523.00001.001C_RM_Type_I_4	COSA001.0523.00001	defense-finder-models/RM/RM/RM_Type_I	3	No	FALSE	FALSE	FALSE	FALSE
COSA001.0523.00001.001C_RM_Type_I_5	COSA001.0523.00001	defense-finder-models/RM/RM/RM_Type_I	3	No	FALSE	FALSE	FALSE	FALSE
COSE001.0523.00001.001C_RM_Type_IIG_5	COSE001.0523.00001	defense-finder-models/RM/RM/RM_Type_IIG	1	No	FALSE	FALSE	FALSE	FALSE
COSE001.0523.00001.001C_RM_Type_IIG_6	COSE001.0523.00001	defense-finder-models/RM/RM/RM_Type_IIG	1	No	FALSE	FALSE	FALSE	FALSE
COSE001.0523.00001.001C_RM_Type_II_3	COSE001.0523.00001	defense-finder-models/RM/RM/RM_Type_II	3	No	FALSE	FALSE	FALSE	FALSE
COSE001.0523.00001.001C_RM_Type_II_4	COSE001.0523.00001	defense-finder-models/RM/RM/RM_Type_II	2	No	FALSE	FALSE	FALSE	FALSE
COSE001.0523.00001.001C_Wadjet_I_2	COSE001.0523.00001	defense-finder-models/DefenseFinder_2/Wadjet/Wadjet_I	4	No	FALSE	FALSE	FALSE	FALSE
COSE002.0523.00001.001C_CAS_Class1-Subtype-I-E_4	COSE002.0523.00001	CasFinder/CAS_Class1-Subtype-I-E	8	No	FALSE	TRUE	FALSE	TRUE
COSE002.0523.00001.001C_RM_Type_IIG_3	COSE002.0523.00001	defense-finder-models/RM/RM/RM_Type_IIG	1	No	FALSE	TRUE	FALSE	TRUE
COSE002.0523.00001.001C_Retron_XIII_1	COSE002.0523.00001	defense-finder-models/DefenseFinder_5/Retron/Retron_XIII	3	No	FALSE	TRUE	FALSE	TRUE
COSE002.0523.00001.001C_SoFic_2	COSE002.0523.00001	defense-finder-models/DefenseFinder_5/SoFIC/SoFic	1	No	FALSE	TRUE	FALSE	TRUE
COSE003.0523.00001.001C_CAS_Class1-Subtype-I-B_8	COSE003.0523.00001	CasFinder/CAS_Class1-Subtype-I-B	8	No	FALSE	FALSE	FALSE	FALSE
COSE003.0523.00001.001C_PARIS_II_merge_1	COSE003.0523.00001	defense-finder-models/DefenseFinder_3/Paris/PARIS_II_merge	1	No	FALSE	FALSE	FALSE	FALSE
COSE003.0523.00001.001C_RM_Type_IIG_6	COSE003.0523.00001	defense-finder-models/RM/RM/RM_Type_IIG	1	No	FALSE	FALSE	FALSE	FALSE
COSE003.0523.00001.001C_RM_Type_II_4	COSE003.0523.00001	defense-finder-models/RM/RM/RM_Type_II	3	No	FALSE	FALSE	FALSE	FALSE
COSE003.0523.00001.001C_RM_Type_II_5	COSE003.0523.00001	defense-finder-models/RM/RM/RM_Type_II	2	No	FALSE	FALSE	FALSE	FALSE
COSE003.0523.00001.001C_RM_Type_IV_7	COSE003.0523.00001	defense-finder-models/RM/RM/RM_Type_IV	1	No	FALSE	FALSE	FALSE	FALSE
COSE003.0523.00001.001C_RM_Type_I_3	COSE003.0523.00001	defense-finder-models/RM/RM/RM_Type_I	2	No	FALSE	FALSE	FALSE	FALSE
COSE003.0523.00001.001C_SpbK_2	COSE003.0523.00001	defense-finder-models/DefenseFinder_3/SpbK/SpbK	1	No	FALSE	FALSE	FALSE	FALSE
COSI001.0523.00001.001C_CAS_Class1-Subtype-I-E_7	COSI001.0523.00001	CasFinder/CAS_Class1-Subtype-I-E	8	No	FALSE	FALSE	FALSE	FALSE
COSI001.0523.00001.001C_RM_Type_IIG_6	COSI001.0523.00001	defense-finder-models/RM/RM/RM_Type_IIG	1	No	FALSE	FALSE	FALSE	FALSE
COSI001.0523.00001.001C_RM_Type_II_4	COSI001.0523.00001	defense-finder-models/RM/RM/RM_Type_II	2	No	FALSE	FALSE	FALSE	FALSE
COSI001.0523.00001.001C_RM_Type_II_5	COSI001.0523.00001	defense-finder-models/RM/RM/RM_Type_II	2	No	FALSE	FALSE	FALSE	FALSE
COSI001.0523.00001.001C_RM_Type_I_3	COSI001.0523.00001	defense-finder-models/RM/RM/RM_Type_I	3	No	FALSE	FALSE	FALSE	FALSE
COSI001.0523.00001.001C_Wadjet_I_2	COSI001.0523.00001	defense-finder-models/DefenseFinder_2/Wadjet/Wadjet_I	4	No	FALSE	FALSE	FALSE	FALSE
COSI001.0523.00002.001C_CAS_Class1-Subtype-I-E_5	COSI001.0523.00002	CasFinder/CAS_Class1-Subtype-I-E	9	No	FALSE	FALSE	FALSE	FALSE
COSI001.0523.00002.001C_RM_Type_IIG_4	COSI001.0523.00002	defense-finder-models/RM/RM/RM_Type_IIG	1	No	FALSE	FALSE	FALSE	FALSE
COSI001.0523.00002.001C_RM_Type_II_3	COSI001.0523.00002	defense-finder-models/RM/RM/RM_Type_II	2	No	FALSE	FALSE	FALSE	FALSE
COSI001.0523.00002.001C_RM_Type_I_1	COSI001.0523.00002	defense-finder-models/RM/RM/RM_Type_I	3	No	FALSE	FALSE	FALSE	FALSE
COSI001.0523.00002.001C_RM_Type_I_2	COSI001.0523.00002	defense-finder-models/RM/RM/RM_Type_I	3	No	FALSE	FALSE	FALSE	FALSE
COSI002.0523.00001.001C_AbiU_1	COSI002.0523.00001	defense-finder-models/DefenseFinder_1/AbiU/AbiU	1	No	FALSE	FALSE	FALSE	FALSE
COSI002.0523.00001.001C_CAS_Class1-Subtype-I-E_10	COSI002.0523.00001	CasFinder/CAS_Class1-Subtype-I-E	8	No	FALSE	FALSE	FALSE	FALSE
COSI002.0523.00001.001C_PARIS_II_merge_4	COSI002.0523.00001	defense-finder-models/DefenseFinder_3/Paris/PARIS_II_merge	1	No	FALSE	FALSE	FALSE	FALSE
COSI002.0523.00001.001C_RM_Type_IIG_8	COSI002.0523.00001	defense-finder-models/RM/RM/RM_Type_IIG	1	No	FALSE	FALSE	FALSE	FALSE
COSI002.0523.00001.001C_RM_Type_IIG_9	COSI002.0523.00001	defense-finder-models/RM/RM/RM_Type_IIG	1	No	FALSE	FALSE	FALSE	FALSE
COSI002.0523.00001.001C_RM_Type_II_7	COSI002.0523.00001	defense-finder-models/RM/RM/RM_Type_II	2	No	FALSE	FALSE	FALSE	FALSE
COSI002.0523.00001.001C_RM_Type_I_6	COSI002.0523.00001	defense-finder-models/RM/RM/RM_Type_I	3	No	FALSE	FALSE	FALSE	FALSE
COSI002.0523.00001.001C_SoFic_5	COSI002.0523.00001	defense-finder-models/DefenseFinder_5/SoFIC/SoFic	1	No	FALSE	FALSE	FALSE	FALSE
COSI002.0523.00001.001C_Wadjet_I_3	COSI002.0523.00001	defense-finder-models/DefenseFinder_2/Wadjet/Wadjet_I	4	No	FALSE	FALSE	FALSE	FALSE
COSI003.0523.00001.001C_CAS_Class1-Subtype-I-E_3	COSI003.0523.00001	CasFinder/CAS_Class1-Subtype-I-E	5	No	FALSE	FALSE	FALSE	FALSE
COSI003.0523.00001.001C_DRT9_2	COSI003.0523.00001	defense-finder-models/DefenseFinder_2/DRT/DRT9	1	No	FALSE	FALSE	FALSE	FALSE
COSI003.0523.00001.001C_Lamassu-Hypothetical_1	COSI003.0523.00001	defense-finder-models/DefenseFinder_1/Lamassu-Fam/Lamassu-Hypothetical	3	No	FALSE	FALSE	FALSE	FALSE
COSI003.0523.00002.001C_CAS_Class1-Subtype-I-E_3	COSI003.0523.00002	CasFinder/CAS_Class1-Subtype-I-E	5	No	FALSE	FALSE	FALSE	FALSE
COSI003.0523.00002.001C_DRT9_2	COSI003.0523.00002	defense-finder-models/DefenseFinder_2/DRT/DRT9	1	No	FALSE	FALSE	FALSE	FALSE
COSI003.0523.00002.001C_Lamassu-Hypothetical_1	COSI003.0523.00002	defense-finder-models/DefenseFinder_1/Lamassu-Fam/Lamassu-Hypothetical	3	No	FALSE	FALSE	FALSE	FALSE
COSI003.0523.00003.001C_CAS_Class1-Subtype-I-E_3	COSI003.0523.00003	CasFinder/CAS_Class1-Subtype-I-E	5	No	FALSE	FALSE	FALSE	FALSE
COSI003.0523.00003.001C_DRT9_2	COSI003.0523.00003	defense-finder-models/DefenseFinder_2/DRT/DRT9	1	No	FALSE	FALSE	FALSE	FALSE
COSI003.0523.00003.001C_Lamassu-Hypothetical_1	COSI003.0523.00003	defense-finder-models/DefenseFinder_1/Lamassu-Fam/Lamassu-Hypothetical	3	No	FALSE	FALSE	FALSE	FALSE
COSI003.0523.00004.001C_CAS_Class1-Subtype-I-E_3	COSI003.0523.00004	CasFinder/CAS_Class1-Subtype-I-E	5	No	FALSE	FALSE	FALSE	FALSE
COSI003.0523.00004.001C_DRT9_2	COSI003.0523.00004	defense-finder-models/DefenseFinder_2/DRT/DRT9	1	No	FALSE	FALSE	FALSE	FALSE
COSI003.0523.00004.001C_Lamassu-Hypothetical_1	COSI003.0523.00004	defense-finder-models/DefenseFinder_1/Lamassu-Fam/Lamassu-Hypothetical	3	No	FALSE	FALSE	FALSE	FALSE
COSI003.0523.00005.001C_CAS_Class1-Subtype-I-E_3	COSI003.0523.00005	CasFinder/CAS_Class1-Subtype-I-E	5	No	FALSE	FALSE	FALSE	FALSE
COSI003.0523.00005.001C_DRT9_2	COSI003.0523.00005	defense-finder-models/DefenseFinder_2/DRT/DRT9	1	No	FALSE	FALSE	FALSE	FALSE
COSI003.0523.00005.001C_Lamassu-Hypothetical_1	COSI003.0523.00005	defense-finder-models/DefenseFinder_1/Lamassu-Fam/Lamassu-Hypothetical	3	No	FALSE	FALSE	FALSE	FALSE
COSI003.0523.00006.001C_CAS_Class1-Subtype-I-E_3	COSI003.0523.00006	CasFinder/CAS_Class1-Subtype-I-E	5	No	FALSE	FALSE	FALSE	FALSE
COSI003.0523.00006.001C_DRT9_2	COSI003.0523.00006	defense-finder-models/DefenseFinder_2/DRT/DRT9	1	No	FALSE	FALSE	FALSE	FALSE
COSI003.0523.00006.001C_Lamassu-Hypothetical_1	COSI003.0523.00006	defense-finder-models/DefenseFinder_1/Lamassu-Fam/Lamassu-Hypothetical	3	No	FALSE	FALSE	FALSE	FALSE
COSI003.0523.00007.001C_CAS_Class1-Subtype-I-E_3	COSI003.0523.00007	CasFinder/CAS_Class1-Subtype-I-E	5	No	FALSE	FALSE	FALSE	FALSE
COSI003.0523.00007.001C_DRT9_2	COSI003.0523.00007	defense-finder-models/DefenseFinder_2/DRT/DRT9	1	No	FALSE	FALSE	FALSE	FALSE
COSI003.0523.00007.001C_Lamassu-Hypothetical_1	COSI003.0523.00007	defense-finder-models/DefenseFinder_1/Lamassu-Fam/Lamassu-Hypothetical	3	No	FALSE	FALSE	FALSE	FALSE
COSI003.0523.00008.001C_CAS_Class1-Subtype-I-E_3	COSI003.0523.00008	CasFinder/CAS_Class1-Subtype-I-E	5	No	FALSE	FALSE	FALSE	FALSE
COSI003.0523.00008.001C_DRT9_2	COSI003.0523.00008	defense-finder-models/DefenseFinder_2/DRT/DRT9	1	No	FALSE	FALSE	FALSE	FALSE
COSI003.0523.00008.001C_Lamassu-Hypothetical_1	COSI003.0523.00008	defense-finder-models/DefenseFinder_1/Lamassu-Fam/Lamassu-Hypothetical	3	No	FALSE	FALSE	FALSE	FALSE
COSP001.0523.00001.001C_Dpd_4	COSP001.0523.00001	defense-finder-models/DefenseFinder_4/Dpd/Dpd	14	No	FALSE	TRUE	FALSE	TRUE
COSP001.0523.00001.001C_Gabija_1	COSP001.0523.00001	defense-finder-models/DefenseFinder_1/Gabija/Gabija	2	No	FALSE	TRUE	FALSE	TRUE
COSP001.0523.00001.001C_RM_Type_II_6	COSP001.0523.00001	defense-finder-models/RM/RM/RM_Type_II	3	No	FALSE	TRUE	FALSE	TRUE
COSP001.0523.00001.001C_SoFic_5	COSP001.0523.00001	defense-finder-models/DefenseFinder_5/SoFIC/SoFic	1	No	FALSE	TRUE	FALSE	TRUE
COSP001.0523.00001.001C_dGTPase_2	COSP001.0523.00001	defense-finder-models/DefenseFinder_1/dGTPase/dGTPase	1	No	FALSE	TRUE	FALSE	TRUE
COSP001.0523.00001.001C_radar_I_3	COSP001.0523.00001	defense-finder-models/DefenseFinder_1/RADAR/radar_I	2	No	FALSE	TRUE	FALSE	TRUE
COSP002.0523.00001.001C_AbiD_1	COSP002.0523.00001	defense-finder-models/DefenseFinder_1/AbiD/AbiD	1	No	FALSE	FALSE	FALSE	FALSE
COSP002.0523.00001.001C_AbiE_2	COSP002.0523.00001	defense-finder-models/DefenseFinder_1/AbiE/AbiE	2	No	FALSE	FALSE	FALSE	FALSE
COSP002.0523.00001.001C_CAS_Class1-Subtype-I-E_7	COSP002.0523.00001	CasFinder/CAS_Class1-Subtype-I-E	8	No	FALSE	FALSE	FALSE	FALSE
COSP002.0523.00001.001C_RM_Type_IIG_5	COSP002.0523.00001	defense-finder-models/RM/RM/RM_Type_IIG	1	No	FALSE	FALSE	FALSE	FALSE
COSP002.0523.00001.001C_RM_Type_IIG_6	COSP002.0523.00001	defense-finder-models/RM/RM/RM_Type_IIG	1	No	FALSE	FALSE	FALSE	FALSE
COSP002.0523.00001.001C_RM_Type_II_3	COSP002.0523.00001	defense-finder-models/RM/RM/RM_Type_II	2	No	FALSE	FALSE	FALSE	FALSE
COSP002.0523.00001.001C_RM_Type_II_4	COSP002.0523.00001	defense-finder-models/RM/RM/RM_Type_II	2	No	FALSE	FALSE	FALSE	FALSE
COSP003.0523.00001.001C_AbiD_1	COSP003.0523.00001	defense-finder-models/DefenseFinder_1/AbiD/AbiD	1	No	FALSE	FALSE	FALSE	FALSE
COSP003.0523.00001.001C_Lamassu-Cap4_nuclease_2	COSP003.0523.00001	defense-finder-models/DefenseFinder_1/Lamassu-Fam/Lamassu-Cap4_nuclease	3	No	FALSE	FALSE	FALSE	FALSE
COSP003.0523.00001.001C_Lamassu-Mrr_3	COSP003.0523.00001	defense-finder-models/DefenseFinder_1/Lamassu-Fam/Lamassu-Mrr	4	No	FALSE	FALSE	FALSE	FALSE
COSP003.0523.00001.001C_RM_Type_IIG_7	COSP003.0523.00001	defense-finder-models/RM/RM/RM_Type_IIG	1	No	FALSE	FALSE	FALSE	FALSE
COSP003.0523.00001.001C_Retron_VI_6	COSP003.0523.00001	defense-finder-models/DefenseFinder_5/Retron/Retron_VI	2	No	FALSE	FALSE	FALSE	FALSE
COSP003.0523.00001.001C_RloC_4	COSP003.0523.00001	defense-finder-models/DefenseFinder_1/RloC/RloC	1	No	FALSE	FALSE	FALSE	FALSE
COSP003.0523.00001.001C_RosmerTA_5	COSP003.0523.00001	defense-finder-models/DefenseFinder_4/RosmerTA/RosmerTA	2	No	FALSE	FALSE	FALSE	FALSE
COSP004.0523.00001.001C_Abi2_1	COSP004.0523.00001	defense-finder-models/DefenseFinder_1/Abi2/Abi2	1	No	FALSE	FALSE	FALSE	FALSE
COSP004.0523.00001.001C_AbiD_2	COSP004.0523.00001	defense-finder-models/DefenseFinder_1/AbiD/AbiD	1	No	FALSE	FALSE	FALSE	FALSE
COSP005.0523.00001.001C_CAS_Class1-Subtype-I-E_3	COSP005.0523.00001	CasFinder/CAS_Class1-Subtype-I-E	9	No	FALSE	FALSE	FALSE	FALSE
COSP005.0523.00001.001C_RM_Type_IIG_1	COSP005.0523.00001	defense-finder-models/RM/RM/RM_Type_IIG	1	No	FALSE	FALSE	FALSE	FALSE
COSP005.0523.00001.001C_RM_Type_IIG_2	COSP005.0523.00001	defense-finder-models/RM/RM/RM_Type_IIG	1	No	FALSE	FALSE	FALSE	FALSE
COSP006.0523.00001.001C_BREX_I_6	COSP006.0523.00001	defense-finder-models/DefenseFinder_5/BREX/BREX_I	5	No	FALSE	FALSE	FALSE	FALSE
COSP006.0523.00001.001C_CAS_Class1-Subtype-I-C_9	COSP006.0523.00001	CasFinder/CAS_Class1-Subtype-I-C	6	No	FALSE	FALSE	FALSE	FALSE
COSP006.0523.00001.001C_Gabija_1	COSP006.0523.00001	defense-finder-models/DefenseFinder_1/Gabija/Gabija	2	No	FALSE	FALSE	FALSE	FALSE
COSP006.0523.00001.001C_PD-Lambda-1_2	COSP006.0523.00001	defense-finder-models/DefenseFinder_2/PD-Lambda-1/PD-Lambda-1	1	No	FALSE	FALSE	FALSE	FALSE
COSP006.0523.00001.001C_PD-Lambda-1_3	COSP006.0523.00001	defense-finder-models/DefenseFinder_2/PD-Lambda-1/PD-Lambda-1	1	No	FALSE	FALSE	FALSE	FALSE
COSP006.0523.00001.001C_RM_Type_IV_8	COSP006.0523.00001	defense-finder-models/RM/RM/RM_Type_IV	1	No	FALSE	FALSE	FALSE	FALSE
COSP006.0523.00001.001C_Retron_XIII_7	COSP006.0523.00001	defense-finder-models/DefenseFinder_5/Retron/Retron_XIII	2	No	FALSE	FALSE	FALSE	FALSE
COSP006.0523.00001.001C_Septu_4	COSP006.0523.00001	defense-finder-models/DefenseFinder_2/Septu/Septu	2	No	FALSE	FALSE	FALSE	FALSE
COSP007.0523.00001.001C_DarTG_5	COSP007.0523.00001	defense-finder-models/DefenseFinder_2/DarTG/DarTG	2	No	FALSE	FALSE	FALSE	FALSE
COSP007.0523.00001.001C_Gabija_1	COSP007.0523.00001	defense-finder-models/DefenseFinder_1/Gabija/Gabija	2	No	FALSE	FALSE	FALSE	FALSE
COSP007.0523.00001.001C_Kiwa_2	COSP007.0523.00001	defense-finder-models/DefenseFinder_1/Kiwa/Kiwa	2	No	FALSE	FALSE	FALSE	FALSE
COSP007.0523.00001.001C_Lamassu-Cap4_nuclease_3	COSP007.0523.00001	defense-finder-models/DefenseFinder_1/Lamassu-Fam/Lamassu-Cap4_nuclease	3	No	FALSE	FALSE	FALSE	FALSE
COSP007.0523.00001.001C_Lamassu-Mrr_4	COSP007.0523.00001	defense-finder-models/DefenseFinder_1/Lamassu-Fam/Lamassu-Mrr	3	No	FALSE	FALSE	FALSE	FALSE
COSP007.0523.00001.001C_MazEF_9	COSP007.0523.00001	defense-finder-models/DefenseFinder_5/MazEF/MazEF	2	No	FALSE	FALSE	FALSE	FALSE
COSP007.0523.00001.001C_RM_Type_IV_13	COSP007.0523.00001	defense-finder-models/RM/RM/RM_Type_IV	1	No	FALSE	FALSE	FALSE	FALSE
COSP007.0523.00001.001C_RM_Type_I_11	COSP007.0523.00001	defense-finder-models/RM/RM/RM_Type_I	3	No	FALSE	FALSE	FALSE	FALSE
COSP007.0523.00001.001C_RM_Type_I_12	COSP007.0523.00001	defense-finder-models/RM/RM/RM_Type_I	3	No	FALSE	FALSE	FALSE	FALSE
COSP007.0523.00001.001C_SEFIR_10	COSP007.0523.00001	defense-finder-models/DefenseFinder_5/SEFIR/SEFIR	1	No	FALSE	FALSE	FALSE	FALSE
COSP007.0523.00001.001C_Septu_6	COSP007.0523.00001	defense-finder-models/DefenseFinder_2/Septu/Septu	2	No	FALSE	FALSE	FALSE	FALSE
COSP007.0523.00001.001C_Wadjet_II_8	COSP007.0523.00001	defense-finder-models/DefenseFinder_2/Wadjet/Wadjet_II	4	No	FALSE	FALSE	FALSE	FALSE
COSP008.0523.00001.001C_CAS_Class1-Subtype-III-D_4	COSP008.0523.00001	CasFinder/CAS_Class1-Subtype-III-D	11	No	FALSE	TRUE	FALSE	TRUE
COSP008.0523.00001.001C_DarTG_2	COSP008.0523.00001	defense-finder-models/DefenseFinder_2/DarTG/DarTG	2	No	FALSE	TRUE	FALSE	TRUE
COSP008.0523.00001.001C_Dpd_3	COSP008.0523.00001	defense-finder-models/DefenseFinder_4/Dpd/Dpd	15	No	FALSE	TRUE	FALSE	TRUE
COSP008.0523.00001.001C_dGTPase_1	COSP008.0523.00001	defense-finder-models/DefenseFinder_1/dGTPase/dGTPase	1	No	FALSE	TRUE	FALSE	TRUE
COSP009.0523.00001.001C_PARIS_II_merge_1	COSP009.0523.00001	defense-finder-models/DefenseFinder_3/Paris/PARIS_II_merge	1	No	FALSE	FALSE	FALSE	FALSE
COSP009.0523.00001.001C_RM_Type_IIG_4	COSP009.0523.00001	defense-finder-models/RM/RM/RM_Type_IIG	1	No	FALSE	FALSE	FALSE	FALSE
COSP009.0523.00001.001C_RM_Type_II_2	COSP009.0523.00001	defense-finder-models/RM/RM/RM_Type_II	2	No	FALSE	FALSE	FALSE	FALSE
COSP009.0523.00001.001C_RM_Type_II_3	COSP009.0523.00001	defense-finder-models/RM/RM/RM_Type_II	2	No	FALSE	FALSE	FALSE	FALSE
COSP010.0523.00001.001C_BREX_I_9	COSP010.0523.00001	defense-finder-models/DefenseFinder_5/BREX/BREX_I	6	No	FALSE	TRUE	FALSE	TRUE
COSP010.0523.00001.001C_Dnd_ABCDEFGH_6	COSP010.0523.00001	defense-finder-models/DefenseFinder_4/Dnd/Dnd_ABCDEFGH	8	No	FALSE	TRUE	FALSE	TRUE
COSP010.0523.00001.001C_NLR_like_bNACHT01_3	COSP010.0523.00001	defense-finder-models/DefenseFinder_2/NLR/NLR_like_bNACHT01	1	No	FALSE	TRUE	FALSE	TRUE
COSP010.0523.00001.001C_PsyrTA_4	COSP010.0523.00001	defense-finder-models/DefenseFinder_2/PsyrTA/PsyrTA	2	No	FALSE	TRUE	FALSE	TRUE
COSP010.0523.00001.001C_Shango_7	COSP010.0523.00001	defense-finder-models/DefenseFinder_4/Shango/Shango	3	No	FALSE	TRUE	FALSE	TRUE
COSP010.0523.00001.001C_Viperin_1	COSP010.0523.00001	defense-finder-models/DefenseFinder_1/Viperin/Viperin	1	No	FALSE	TRUE	FALSE	TRUE
COSP010.0523.00001.001C_dGTPase_2	COSP010.0523.00001	defense-finder-models/DefenseFinder_1/dGTPase/dGTPase	1	No	FALSE	TRUE	FALSE	TRUE
COSP011.0523.00001.001C_PARIS_II_merge_1	COSP011.0523.00001	defense-finder-models/DefenseFinder_3/Paris/PARIS_II_merge	1	No	FALSE	FALSE	FALSE	FALSE
COSP011.0523.00001.001C_RM_Type_IIG_3	COSP011.0523.00001	defense-finder-models/RM/RM/RM_Type_IIG	1	No	FALSE	FALSE	FALSE	FALSE
COSP011.0523.00001.001C_RM_Type_III_4	COSP011.0523.00001	defense-finder-models/RM/RM/RM_Type_III	2	No	FALSE	FALSE	FALSE	FALSE
COSP011.0523.00001.001C_RM_Type_II_2	COSP011.0523.00001	defense-finder-models/RM/RM/RM_Type_II	2	No	FALSE	FALSE	FALSE	FALSE
COSP012.0523.00001.001C_AbiJ_1	COSP012.0523.00001	defense-finder-models/DefenseFinder_1/AbiJ/AbiJ	1	No	FALSE	TRUE	FALSE	TRUE
COSP012.0523.00001.001C_DRT_2_4	COSP012.0523.00001	defense-finder-models/DefenseFinder_2/DRT/DRT_2	1	No	FALSE	TRUE	FALSE	TRUE
COSP012.0523.00001.001C_Dnd_ABCDEFGH_6	COSP012.0523.00001	defense-finder-models/DefenseFinder_4/Dnd/Dnd_ABCDEFGH	8	No	FALSE	TRUE	FALSE	TRUE
COSP012.0523.00001.001C_Hachiman_7	COSP012.0523.00001	defense-finder-models/DefenseFinder_4/Hachiman/Hachiman	2	No	FALSE	TRUE	FALSE	TRUE
COSP012.0523.00001.001C_RM_Type_I_8	COSP012.0523.00001	defense-finder-models/RM/RM/RM_Type_I	3	No	FALSE	TRUE	FALSE	TRUE
COSP012.0523.00001.001C_Shedu_2	COSP012.0523.00001	defense-finder-models/DefenseFinder_1/Shedu/Shedu	1	No	FALSE	TRUE	FALSE	TRUE
COSP012.0523.00001.001C_dGTPase_3	COSP012.0523.00001	defense-finder-models/DefenseFinder_1/dGTPase/dGTPase	1	No	FALSE	TRUE	FALSE	TRUE
COSP013.0523.00001.001C_AbiD_1	COSP013.0523.00001	defense-finder-models/DefenseFinder_1/AbiD/AbiD	1	No	FALSE	TRUE	FALSE	TRUE
COSP013.0523.00001.001C_CBASS_II_14	COSP013.0523.00001	defense-finder-models/DefenseFinder_5/CBASS/CBASS_II	4	No	FALSE	TRUE	FALSE	TRUE
COSP013.0523.00001.001C_CBASS_II_15	COSP013.0523.00001	defense-finder-models/DefenseFinder_5/CBASS/CBASS_II	4	No	FALSE	TRUE	FALSE	TRUE
COSP013.0523.00001.001C_DarTG_8	COSP013.0523.00001	defense-finder-models/DefenseFinder_2/DarTG/DarTG	2	No	FALSE	TRUE	FALSE	TRUE
COSP013.0523.00001.001C_Gabija_2	COSP013.0523.00001	defense-finder-models/DefenseFinder_1/Gabija/Gabija	2	No	FALSE	TRUE	FALSE	TRUE
COSP013.0523.00001.001C_Gao_Upx_3	COSP013.0523.00001	defense-finder-models/DefenseFinder_1/Gao_Upx/Gao_Upx	1	No	FALSE	TRUE	FALSE	TRUE
COSP013.0523.00001.001C_Lamassu-Cap4_nuclease_4	COSP013.0523.00001	defense-finder-models/DefenseFinder_1/Lamassu-Fam/Lamassu-Cap4_nuclease	2	No	FALSE	TRUE	FALSE	TRUE
COSP013.0523.00001.001C_Lamassu-Hydrolase_Protease_6	COSP013.0523.00001	defense-finder-models/DefenseFinder_1/Lamassu-Fam/Lamassu-Hydrolase_Protease	4	No	FALSE	TRUE	FALSE	TRUE
COSP013.0523.00001.001C_PD-Lambda-1_9	COSP013.0523.00001	defense-finder-models/DefenseFinder_2/PD-Lambda-1/PD-Lambda-1	1	No	FALSE	TRUE	FALSE	TRUE
COSP013.0523.00001.001C_Pycsar_16	COSP013.0523.00001	defense-finder-models/DefenseFinder_5/Pycsar/Pycsar	2	No	FALSE	TRUE	FALSE	TRUE
COSP013.0523.00001.001C_RM_Type_IIG_20	COSP013.0523.00001	defense-finder-models/RM/RM/RM_Type_IIG	1	No	FALSE	TRUE	FALSE	TRUE
COSP013.0523.00001.001C_RM_Type_I_18	COSP013.0523.00001	defense-finder-models/RM/RM/RM_Type_I	3	No	FALSE	TRUE	FALSE	TRUE
COSP013.0523.00001.001C_RM_Type_I_19	COSP013.0523.00001	defense-finder-models/RM/RM/RM_Type_I	3	No	FALSE	TRUE	FALSE	TRUE
COSP013.0523.00001.001C_SanaTA_17	COSP013.0523.00001	defense-finder-models/DefenseFinder_5/SanaTA/SanaTA	2	No	FALSE	TRUE	FALSE	TRUE
COSP013.0523.00001.001C_dGTPase_7	COSP013.0523.00001	defense-finder-models/DefenseFinder_1/dGTPase/dGTPase	1	No	FALSE	TRUE	FALSE	TRUE
COSP014.0523.00001.001C_AbiE_1	COSP014.0523.00001	defense-finder-models/DefenseFinder_1/AbiE/AbiE	2	No	FALSE	TRUE	FALSE	TRUE
COSP014.0523.00001.001C_CBASS_II_8	COSP014.0523.00001	defense-finder-models/DefenseFinder_5/CBASS/CBASS_II	4	No	FALSE	TRUE	FALSE	TRUE
COSP014.0523.00001.001C_Hachiman_5	COSP014.0523.00001	defense-finder-models/DefenseFinder_4/Hachiman/Hachiman	2	No	FALSE	TRUE	FALSE	TRUE
COSP014.0523.00001.001C_MazEF_9	COSP014.0523.00001	defense-finder-models/DefenseFinder_5/MazEF/MazEF	2	No	FALSE	TRUE	FALSE	TRUE
COSP014.0523.00001.001C_PsyrTA_2	COSP014.0523.00001	defense-finder-models/DefenseFinder_2/PsyrTA/PsyrTA	2	No	FALSE	TRUE	FALSE	TRUE
COSP014.0523.00001.001C_RM_Type_IIG_13	COSP014.0523.00001	defense-finder-models/RM/RM/RM_Type_IIG	1	No	FALSE	TRUE	FALSE	TRUE
COSP014.0523.00001.001C_RM_Type_IIG_14	COSP014.0523.00001	defense-finder-models/RM/RM/RM_Type_IIG	1	No	FALSE	TRUE	FALSE	TRUE
COSP014.0523.00001.001C_RM_Type_IIG_15	COSP014.0523.00001	defense-finder-models/RM/RM/RM_Type_IIG	1	No	FALSE	TRUE	FALSE	TRUE
COSP014.0523.00001.001C_RM_Type_IIG_16	COSP014.0523.00001	defense-finder-models/RM/RM/RM_Type_IIG	1	No	FALSE	TRUE	FALSE	TRUE
COSP014.0523.00001.001C_RM_Type_I_12	COSP014.0523.00001	defense-finder-models/RM/RM/RM_Type_I	3	No	FALSE	TRUE	FALSE	TRUE
COSP014.0523.00001.001C_SanaTA_10	COSP014.0523.00001	defense-finder-models/DefenseFinder_5/SanaTA/SanaTA	2	No	FALSE	TRUE	FALSE	TRUE
COSP014.0523.00001.001C_Wadjet_I_4	COSP014.0523.00001	defense-finder-models/DefenseFinder_2/Wadjet/Wadjet_I	4	No	FALSE	TRUE	FALSE	TRUE
COSP014.0523.00001.001C_pAgo_S1B_11	COSP014.0523.00001	defense-finder-models/DefenseFinder_5/pAgo/pAgo_S1B	2	No	FALSE	TRUE	FALSE	TRUE
COSP015.0523.00001.001C_AbiD_1	COSP015.0523.00001	defense-finder-models/DefenseFinder_1/AbiD/AbiD	1	No	FALSE	FALSE	FALSE	FALSE
COSP015.0523.00001.001C_CAS_Class2-Subtype-II-C_6	COSP015.0523.00001	CasFinder/CAS_Class2-Subtype-II-C	3	No	FALSE	FALSE	FALSE	FALSE
COSP015.0523.00001.001C_Lamassu-Hypothetical_2	COSP015.0523.00001	defense-finder-models/DefenseFinder_1/Lamassu-Fam/Lamassu-Hypothetical	3	No	FALSE	FALSE	FALSE	FALSE
COSP015.0523.00001.001C_RM_Type_II_5	COSP015.0523.00001	defense-finder-models/RM/RM/RM_Type_II	2	No	FALSE	FALSE	FALSE	FALSE
COSP015.0523.00001.001C_RM_Type_I_4	COSP015.0523.00001	defense-finder-models/RM/RM/RM_Type_I	3	No	FALSE	FALSE	FALSE	FALSE
COSP015.0523.00001.001C_SoFic_3	COSP015.0523.00001	defense-finder-models/DefenseFinder_5/SoFIC/SoFic	1	No	FALSE	FALSE	FALSE	FALSE
COSP016.0523.00001.001C_AbiE_1	COSP016.0523.00001	defense-finder-models/DefenseFinder_1/AbiE/AbiE	2	No	FALSE	FALSE	FALSE	FALSE
COSP016.0523.00001.001C_Hachiman_4	COSP016.0523.00001	defense-finder-models/DefenseFinder_4/Hachiman/Hachiman	2	No	FALSE	FALSE	FALSE	FALSE
COSP016.0523.00001.001C_Lamassu-Cap4_nuclease_2	COSP016.0523.00001	defense-finder-models/DefenseFinder_1/Lamassu-Fam/Lamassu-Cap4_nuclease	2	No	FALSE	FALSE	FALSE	FALSE
COSP016.0523.00001.001C_PD-Lambda-1_3	COSP016.0523.00001	defense-finder-models/DefenseFinder_2/PD-Lambda-1/PD-Lambda-1	1	No	FALSE	FALSE	FALSE	FALSE
COSP016.0523.00001.001C_RM_Type_III_5	COSP016.0523.00001	defense-finder-models/RM/RM/RM_Type_III	2	No	FALSE	FALSE	FALSE	FALSE
COSP017.0523.00001.001C_CBASS_I_8	COSP017.0523.00001	defense-finder-models/DefenseFinder_5/CBASS/CBASS_I	2	No	FALSE	FALSE	FALSE	FALSE
COSP017.0523.00001.001C_Hachiman_5	COSP017.0523.00001	defense-finder-models/DefenseFinder_4/Hachiman/Hachiman	2	No	FALSE	FALSE	FALSE	FALSE
COSP017.0523.00001.001C_Lamassu-FMO_1	COSP017.0523.00001	defense-finder-models/DefenseFinder_1/Lamassu-Fam/Lamassu-FMO	2	No	FALSE	FALSE	FALSE	FALSE
COSP017.0523.00001.001C_RM_Type_I_9	COSP017.0523.00001	defense-finder-models/RM/RM/RM_Type_I	3	No	FALSE	FALSE	FALSE	FALSE
COSP017.0523.00001.001C_Septu_2	COSP017.0523.00001	defense-finder-models/DefenseFinder_2/Septu/Septu	2	No	FALSE	FALSE	FALSE	FALSE
COSP017.0523.00001.001C_Wadjet_III_4	COSP017.0523.00001	defense-finder-models/DefenseFinder_2/Wadjet/Wadjet_III	3	No	FALSE	FALSE	FALSE	FALSE
COSP017.0523.00001.001C_Zorya_TypeI_6	COSP017.0523.00001	defense-finder-models/DefenseFinder_4/Zorya/Zorya_TypeI	4	No	FALSE	FALSE	FALSE	FALSE
COSP018.0523.00001.001C_CBASS_I_3	COSP018.0523.00001	defense-finder-models/DefenseFinder_5/CBASS/CBASS_I	2	No	FALSE	FALSE	FALSE	FALSE
COSP018.0523.00001.001C_RM_Type_IV_4	COSP018.0523.00001	defense-finder-models/RM/RM/RM_Type_IV	1	No	FALSE	FALSE	FALSE	FALSE
COSP018.0523.00001.001C_Zorya_TypeII_1	COSP018.0523.00001	defense-finder-models/DefenseFinder_4/Zorya/Zorya_TypeII	3	No	FALSE	FALSE	FALSE	FALSE
COSP019.0523.00001.001C_CAS_Class1-Subtype-I-F_6	COSP019.0523.00001	CasFinder/CAS_Class1-Subtype-I-F	7	No	FALSE	TRUE	FALSE	TRUE
COSP019.0523.00001.001C_FS_GIY_YIG_1	COSP019.0523.00001	defense-finder-models/DefenseFinder_2/FS_GIY_YIG/FS_GIY_YIG	1	No	FALSE	TRUE	FALSE	TRUE
COSP019.0523.00001.001C_Hna_4	COSP019.0523.00001	defense-finder-models/DefenseFinder_4/Hna/Hna	1	No	FALSE	TRUE	FALSE	TRUE
COSP019.0523.00001.001C_PD-T4-7_2	COSP019.0523.00001	defense-finder-models/DefenseFinder_3/PD-T4-7/PD-T4-7	1	No	FALSE	TRUE	FALSE	TRUE
COSP019.0523.00001.001C_PD-T7-2_3	COSP019.0523.00001	defense-finder-models/DefenseFinder_3/PD-T7-2/PD-T7-2	2	No	FALSE	TRUE	FALSE	TRUE
COSP019.0523.00001.001C_RM_Type_II_5	COSP019.0523.00001	defense-finder-models/RM/RM/RM_Type_II	2	No	FALSE	TRUE	FALSE	TRUE
COSP020.0523.00001.001C_AbiD_1	COSP020.0523.00001	defense-finder-models/DefenseFinder_1/AbiD/AbiD	1	No	FALSE	FALSE	FALSE	FALSE
COSP020.0523.00001.001C_Hachiman_4	COSP020.0523.00001	defense-finder-models/DefenseFinder_4/Hachiman/Hachiman	2	No	FALSE	FALSE	FALSE	FALSE
COSP020.0523.00001.001C_Hna_5	COSP020.0523.00001	defense-finder-models/DefenseFinder_4/Hna/Hna	1	No	FALSE	FALSE	FALSE	FALSE
COSP020.0523.00001.001C_Lamassu-Cap4_nuclease_2	COSP020.0523.00001	defense-finder-models/DefenseFinder_1/Lamassu-Fam/Lamassu-Cap4_nuclease	3	No	FALSE	FALSE	FALSE	FALSE
COSP020.0523.00001.001C_RM_Type_IV_8	COSP020.0523.00001	defense-finder-models/RM/RM/RM_Type_IV	1	No	FALSE	FALSE	FALSE	FALSE
COSP020.0523.00001.001C_RM_Type_I_7	COSP020.0523.00001	defense-finder-models/RM/RM/RM_Type_I	3	No	FALSE	FALSE	FALSE	FALSE
COSP020.0523.00001.001C_Retron_IV_6	COSP020.0523.00001	defense-finder-models/DefenseFinder_5/Retron/Retron_IV	2	No	FALSE	FALSE	FALSE	FALSE
COSP020.0523.00001.001C_dCTPdeaminase_3	COSP020.0523.00001	defense-finder-models/DefenseFinder_1/dCTPdeaminase/dCTPdeaminase	1	No	FALSE	FALSE	FALSE	FALSE
COSP021.0523.00001.001C_Phrann_gp29_gp30_1	COSP021.0523.00001	defense-finder-models/DefenseFinder_3/Phrann_gp29_gp30/Phrann_gp29_gp30	2	No	FALSE	FALSE	FALSE	FALSE
COSP021.0523.00001.001C_RM_Type_IIG_4	COSP021.0523.00001	defense-finder-models/RM/RM/RM_Type_IIG	1	No	FALSE	FALSE	FALSE	FALSE
COSP021.0523.00001.001C_RM_Type_II_3	COSP021.0523.00001	defense-finder-models/RM/RM/RM_Type_II	2	No	FALSE	FALSE	FALSE	FALSE
COSP021.0523.00001.001C_SoFic_2	COSP021.0523.00001	defense-finder-models/DefenseFinder_5/SoFIC/SoFic	1	No	FALSE	FALSE	FALSE	FALSE
COSP022.0523.00001.001C_CAS_Class1-Subtype-I-E_6	COSP022.0523.00001	CasFinder/CAS_Class1-Subtype-I-E	8	No	FALSE	FALSE	FALSE	FALSE
COSP022.0523.00001.001C_RM_Type_II_4	COSP022.0523.00001	defense-finder-models/RM/RM/RM_Type_II	2	No	FALSE	FALSE	FALSE	FALSE
COSP022.0523.00001.001C_RM_Type_IV_5	COSP022.0523.00001	defense-finder-models/RM/RM/RM_Type_IV	1	No	FALSE	FALSE	FALSE	FALSE
COSP022.0523.00001.001C_RM_Type_I_3	COSP022.0523.00001	defense-finder-models/RM/RM/RM_Type_I	3	No	FALSE	FALSE	FALSE	FALSE
COSP022.0523.00001.001C_Septu_1	COSP022.0523.00001	defense-finder-models/DefenseFinder_2/Septu/Septu	2	No	FALSE	FALSE	FALSE	FALSE
COSP022.0523.00001.001C_SoFic_2	COSP022.0523.00001	defense-finder-models/DefenseFinder_5/SoFIC/SoFic	1	No	FALSE	FALSE	FALSE	FALSE
COSP023.0523.00001.001C_CAS_Class2-Subtype-II-A_6	COSP023.0523.00001	CasFinder/CAS_Class2-Subtype-II-A	4	No	FALSE	FALSE	FALSE	FALSE
COSP023.0523.00001.001C_CapRel_1	COSP023.0523.00001	defense-finder-models/DefenseFinder_3/CapRel/CapRel	1	No	FALSE	FALSE	FALSE	FALSE
COSP023.0523.00001.001C_Hachiman_2	COSP023.0523.00001	defense-finder-models/DefenseFinder_4/Hachiman/Hachiman	2	No	FALSE	FALSE	FALSE	FALSE
COSP023.0523.00001.001C_RM_Type_IIG_4	COSP023.0523.00001	defense-finder-models/RM/RM/RM_Type_IIG	1	No	FALSE	FALSE	FALSE	FALSE
COSP023.0523.00001.001C_RM_Type_IIG_5	COSP023.0523.00001	defense-finder-models/RM/RM/RM_Type_IIG	1	No	FALSE	FALSE	FALSE	FALSE
COSP023.0523.00001.001C_Shango_3	COSP023.0523.00001	defense-finder-models/DefenseFinder_4/Shango/Shango	4	No	FALSE	FALSE	FALSE	FALSE
COSP024.0523.00001.001C_CAS_Class1-Subtype-I-C_13	COSP024.0523.00001	CasFinder/CAS_Class1-Subtype-I-C	8	No	FALSE	TRUE	FALSE	TRUE
COSP024.0523.00001.001C_CAS_Class2-Subtype-II-C_15	COSP024.0523.00001	CasFinder/CAS_Class2-Subtype-II-C	3	No	FALSE	TRUE	FALSE	TRUE
COSP024.0523.00001.001C_Gao_Qat_4	COSP024.0523.00001	defense-finder-models/DefenseFinder_3/Gao_Qat/Gao_Qat	4	No	FALSE	TRUE	FALSE	TRUE
COSP024.0523.00001.001C_MazEF_5	COSP024.0523.00001	defense-finder-models/DefenseFinder_5/MazEF/MazEF	2	No	FALSE	TRUE	FALSE	TRUE
COSP024.0523.00001.001C_PsyrTA_1	COSP024.0523.00001	defense-finder-models/DefenseFinder_2/PsyrTA/PsyrTA	2	No	FALSE	TRUE	FALSE	TRUE
COSP024.0523.00001.001C_RM_Type_IIG_8	COSP024.0523.00001	defense-finder-models/RM/RM/RM_Type_IIG	1	No	FALSE	TRUE	FALSE	TRUE
COSP024.0523.00001.001C_RM_Type_IIG_9	COSP024.0523.00001	defense-finder-models/RM/RM/RM_Type_IIG	1	No	FALSE	TRUE	FALSE	TRUE
COSP024.0523.00001.001C_RM_Type_III_10	COSP024.0523.00001	defense-finder-models/RM/RM/RM_Type_III	2	No	FALSE	TRUE	FALSE	TRUE
COSP024.0523.00001.001C_RM_Type_III_11	COSP024.0523.00001	defense-finder-models/RM/RM/RM_Type_III	2	No	FALSE	TRUE	FALSE	TRUE
COSP024.0523.00001.001C_RM_Type_II_7	COSP024.0523.00001	defense-finder-models/RM/RM/RM_Type_II	2	No	FALSE	TRUE	FALSE	TRUE
COSP024.0523.00001.001C_RM_Type_IV_12	COSP024.0523.00001	defense-finder-models/RM/RM/RM_Type_IV	1	No	FALSE	TRUE	FALSE	TRUE
COSP024.0523.00001.001C_Retron_VI_6	COSP024.0523.00001	defense-finder-models/DefenseFinder_5/Retron/Retron_VI	2	No	FALSE	TRUE	FALSE	TRUE
COSP024.0523.00001.001C_Wadjet_I_3	COSP024.0523.00001	defense-finder-models/DefenseFinder_2/Wadjet/Wadjet_I	4	No	FALSE	TRUE	FALSE	TRUE
COSP025.0523.00001.001C_AbiD_1	COSP025.0523.00001	defense-finder-models/DefenseFinder_1/AbiD/AbiD	1	No	FALSE	FALSE	FALSE	FALSE
COSP025.0523.00001.001C_Lamassu-Cap4_nuclease_2	COSP025.0523.00001	defense-finder-models/DefenseFinder_1/Lamassu-Fam/Lamassu-Cap4_nuclease	3	No	FALSE	FALSE	FALSE	FALSE
COSP025.0523.00001.001C_Lamassu-Mrr_3	COSP025.0523.00001	defense-finder-models/DefenseFinder_1/Lamassu-Fam/Lamassu-Mrr	4	No	FALSE	FALSE	FALSE	FALSE
COSP025.0523.00001.001C_RM_Type_IIG_7	COSP025.0523.00001	defense-finder-models/RM/RM/RM_Type_IIG	1	No	FALSE	FALSE	FALSE	FALSE
COSP025.0523.00001.001C_Retron_VI_6	COSP025.0523.00001	defense-finder-models/DefenseFinder_5/Retron/Retron_VI	2	No	FALSE	FALSE	FALSE	FALSE
COSP025.0523.00001.001C_RloC_4	COSP025.0523.00001	defense-finder-models/DefenseFinder_1/RloC/RloC	1	No	FALSE	FALSE	FALSE	FALSE
COSP025.0523.00001.001C_RosmerTA_5	COSP025.0523.00001	defense-finder-models/DefenseFinder_4/RosmerTA/RosmerTA	2	No	FALSE	FALSE	FALSE	FALSE
COSP026.0523.00001.001C_AbiD_1	COSP026.0523.00001	defense-finder-models/DefenseFinder_1/AbiD/AbiD	1	No	FALSE	FALSE	FALSE	FALSE
COSP026.0523.00001.001C_Lamassu-Cap4_nuclease_2	COSP026.0523.00001	defense-finder-models/DefenseFinder_1/Lamassu-Fam/Lamassu-Cap4_nuclease	3	No	FALSE	FALSE	FALSE	FALSE
COSP026.0523.00001.001C_Lamassu-Mrr_3	COSP026.0523.00001	defense-finder-models/DefenseFinder_1/Lamassu-Fam/Lamassu-Mrr	4	No	FALSE	FALSE	FALSE	FALSE
COSP026.0523.00001.001C_RM_Type_IIG_7	COSP026.0523.00001	defense-finder-models/RM/RM/RM_Type_IIG	1	No	FALSE	FALSE	FALSE	FALSE
COSP026.0523.00001.001C_Retron_VI_6	COSP026.0523.00001	defense-finder-models/DefenseFinder_5/Retron/Retron_VI	2	No	FALSE	FALSE	FALSE	FALSE
COSP026.0523.00001.001C_RloC_4	COSP026.0523.00001	defense-finder-models/DefenseFinder_1/RloC/RloC	1	No	FALSE	FALSE	FALSE	FALSE
COSP026.0523.00001.001C_RosmerTA_5	COSP026.0523.00001	defense-finder-models/DefenseFinder_4/RosmerTA/RosmerTA	2	No	FALSE	FALSE	FALSE	FALSE
COSP027.0523.00001.001C_AbiE_1	COSP027.0523.00001	defense-finder-models/DefenseFinder_1/AbiE/AbiE	2	No	FALSE	FALSE	FALSE	FALSE
COSP027.0523.00001.001C_DISARM_1_2	COSP027.0523.00001	defense-finder-models/DefenseFinder_1/DISARM/DISARM_1	5	No	FALSE	FALSE	FALSE	FALSE
COSP027.0523.00001.001C_RM_Type_III_5	COSP027.0523.00001	defense-finder-models/RM/RM/RM_Type_III	2	No	FALSE	FALSE	FALSE	FALSE
COSP027.0523.00001.001C_Wadjet_II_4	COSP027.0523.00001	defense-finder-models/DefenseFinder_2/Wadjet/Wadjet_II	3	No	FALSE	FALSE	FALSE	FALSE
COSP028.0523.00001.001C_AbiE_1	COSP028.0523.00001	defense-finder-models/DefenseFinder_1/AbiE/AbiE	2	No	FALSE	FALSE	FALSE	FALSE
COSP028.0523.00001.001C_CBASS_III_6	COSP028.0523.00001	defense-finder-models/DefenseFinder_5/CBASS/CBASS_III	5	No	FALSE	FALSE	FALSE	FALSE
COSP028.0523.00001.001C_RM_Type_I_7	COSP028.0523.00001	defense-finder-models/RM/RM/RM_Type_I	3	No	FALSE	FALSE	FALSE	FALSE
COSP028.0523.00001.001C_RM_Type_I_8	COSP028.0523.00001	defense-finder-models/RM/RM/RM_Type_I	3	No	FALSE	FALSE	FALSE	FALSE
COSP028.0523.00001.001C_Wadjet_II_3	COSP028.0523.00001	defense-finder-models/DefenseFinder_2/Wadjet/Wadjet_II	4	No	FALSE	FALSE	FALSE	FALSE
COSP029.0523.00001.001C_AbiD_1	COSP029.0523.00001	defense-finder-models/DefenseFinder_1/AbiD/AbiD	1	No	FALSE	FALSE	FALSE	FALSE
COSP029.0523.00001.001C_AbiJ_2	COSP029.0523.00001	defense-finder-models/DefenseFinder_1/AbiJ/AbiJ	1	No	FALSE	FALSE	FALSE	FALSE
COSP029.0523.00001.001C_Avs_IV_5	COSP029.0523.00001	defense-finder-models/DefenseFinder_2/Avs/Avs_IV	1	No	FALSE	FALSE	FALSE	FALSE
COSP029.0523.00001.001C_Detocs_hydrolase_11	COSP029.0523.00001	defense-finder-models/DefenseFinder_4/Detocs/Detocs_hydrolase	3	No	FALSE	FALSE	FALSE	FALSE
COSP029.0523.00001.001C_Gabija_3	COSP029.0523.00001	defense-finder-models/DefenseFinder_1/Gabija/Gabija	2	No	FALSE	FALSE	FALSE	FALSE
COSP029.0523.00001.001C_PD-T7-2_7	COSP029.0523.00001	defense-finder-models/DefenseFinder_3/PD-T7-2/PD-T7-2	2	No	FALSE	FALSE	FALSE	FALSE
COSP029.0523.00001.001C_RM_Type_I_12	COSP029.0523.00001	defense-finder-models/RM/RM/RM_Type_I	3	No	FALSE	FALSE	FALSE	FALSE
COSP029.0523.00001.001C_RM_Type_I_13	COSP029.0523.00001	defense-finder-models/RM/RM/RM_Type_I	3	No	FALSE	FALSE	FALSE	FALSE
COSP029.0523.00001.001C_RM_Type_I_14	COSP029.0523.00001	defense-finder-models/RM/RM/RM_Type_I	3	No	FALSE	FALSE	FALSE	FALSE
COSP029.0523.00001.001C_RM_Type_I_15	COSP029.0523.00001	defense-finder-models/RM/RM/RM_Type_I	3	No	FALSE	FALSE	FALSE	FALSE
COSP029.0523.00001.001C_Septu_6	COSP029.0523.00001	defense-finder-models/DefenseFinder_2/Septu/Septu	2	No	FALSE	FALSE	FALSE	FALSE
COSP029.0523.00001.002P_RloC_4	COSP029.0523.00001	defense-finder-models/DefenseFinder_1/RloC/RloC	1	No	FALSE	FALSE	FALSE	FALSE
COSP029.0523.00001.006P_RM_Type_II_16	COSP029.0523.00001	defense-finder-models/RM/RM/RM_Type_II	2	No	FALSE	FALSE	FALSE	FALSE
COSP030.0523.00001.001C_CBASS_I_4	COSP030.0523.00001	defense-finder-models/DefenseFinder_5/CBASS/CBASS_I	2	No	FALSE	FALSE	FALSE	FALSE
COSP030.0523.00001.001C_Lamassu-Cap4_nuclease_1	COSP030.0523.00001	defense-finder-models/DefenseFinder_1/Lamassu-Fam/Lamassu-Cap4_nuclease	3	No	FALSE	FALSE	FALSE	FALSE
COSP030.0523.00001.001C_RM_Type_II_5	COSP030.0523.00001	defense-finder-models/RM/RM/RM_Type_II	2	No	FALSE	FALSE	FALSE	FALSE
COSP030.0523.00001.001C_RosmerTA_2	COSP030.0523.00001	defense-finder-models/DefenseFinder_4/RosmerTA/RosmerTA	2	No	FALSE	FALSE	FALSE	FALSE
COSP031.0523.00001.001C_AbiE_1	COSP031.0523.00001	defense-finder-models/DefenseFinder_1/AbiE/AbiE	2	No	FALSE	FALSE	FALSE	FALSE
COSP031.0523.00001.001C_CBASS_II_13	COSP031.0523.00001	defense-finder-models/DefenseFinder_5/CBASS/CBASS_II	3	No	FALSE	FALSE	FALSE	FALSE
COSP031.0523.00001.001C_DISARM_1_2	COSP031.0523.00001	defense-finder-models/DefenseFinder_1/DISARM/DISARM_1	5	No	FALSE	FALSE	FALSE	FALSE
COSP031.0523.00001.001C_Druantia_II_8	COSP031.0523.00001	defense-finder-models/DefenseFinder_3/Druantia/Druantia_II	3	No	FALSE	FALSE	FALSE	FALSE
COSP031.0523.00001.001C_Eleos_14	COSP031.0523.00001	defense-finder-models/DefenseFinder_5/Eleos/Eleos	2	No	FALSE	FALSE	FALSE	FALSE
COSP031.0523.00001.001C_Lamassu-Cap4_nuclease_3	COSP031.0523.00001	defense-finder-models/DefenseFinder_1/Lamassu-Fam/Lamassu-Cap4_nuclease	3	No	FALSE	FALSE	FALSE	FALSE
COSP031.0523.00001.001C_PD-Lambda-1_5	COSP031.0523.00001	defense-finder-models/DefenseFinder_2/PD-Lambda-1/PD-Lambda-1	1	No	FALSE	FALSE	FALSE	FALSE
COSP031.0523.00001.001C_PD-T7-2_9	COSP031.0523.00001	defense-finder-models/DefenseFinder_3/PD-T7-2/PD-T7-2	2	No	FALSE	FALSE	FALSE	FALSE
COSP031.0523.00001.001C_RM_Type_IV_17	COSP031.0523.00001	defense-finder-models/RM/RM/RM_Type_IV	1	No	FALSE	FALSE	FALSE	FALSE
COSP031.0523.00001.001C_RM_Type_I_16	COSP031.0523.00001	defense-finder-models/RM/RM/RM_Type_I	3	No	FALSE	FALSE	FALSE	FALSE
COSP031.0523.00001.001C_Retron_XIII_15	COSP031.0523.00001	defense-finder-models/DefenseFinder_5/Retron/Retron_XIII	2	No	FALSE	FALSE	FALSE	FALSE
COSP031.0523.00001.001C_Septu_6	COSP031.0523.00001	defense-finder-models/DefenseFinder_2/Septu/Septu	2	No	FALSE	FALSE	FALSE	FALSE
COSP031.0523.00001.001C_Septu_7	COSP031.0523.00001	defense-finder-models/DefenseFinder_2/Septu/Septu	2	No	FALSE	FALSE	FALSE	FALSE
COSP031.0523.00001.001C_SpbK_10	COSP031.0523.00001	defense-finder-models/DefenseFinder_3/SpbK/SpbK	1	No	FALSE	FALSE	FALSE	FALSE
COSP031.0523.00001.001C_dGTPase_4	COSP031.0523.00001	defense-finder-models/DefenseFinder_1/dGTPase/dGTPase	1	No	FALSE	FALSE	FALSE	FALSE
COSP032.0523.00001.001C_AbiD_1	COSP032.0523.00001	defense-finder-models/DefenseFinder_1/AbiD/AbiD	1	No	FALSE	FALSE	FALSE	FALSE
COSP032.0523.00001.001C_AbiD_2	COSP032.0523.00001	defense-finder-models/DefenseFinder_1/AbiD/AbiD	1	No	FALSE	FALSE	FALSE	FALSE
COSP032.0523.00001.001C_AbiE_3	COSP032.0523.00001	defense-finder-models/DefenseFinder_1/AbiE/AbiE	2	No	FALSE	FALSE	FALSE	FALSE
COSP032.0523.00001.001C_BREX_I_8	COSP032.0523.00001	defense-finder-models/DefenseFinder_5/BREX/BREX_I	6	No	FALSE	FALSE	FALSE	FALSE
COSP032.0523.00001.001C_CAS_Class1-Subtype-I-E_12	COSP032.0523.00001	CasFinder/CAS_Class1-Subtype-I-E	8	No	FALSE	FALSE	FALSE	FALSE
COSP032.0523.00001.001C_CBASS_I_10	COSP032.0523.00001	defense-finder-models/DefenseFinder_5/CBASS/CBASS_I	2	No	FALSE	FALSE	FALSE	FALSE
COSP032.0523.00001.001C_RM_Type_IIG_11	COSP032.0523.00001	defense-finder-models/RM/RM/RM_Type_IIG	1	No	FALSE	FALSE	FALSE	FALSE
COSP032.0523.00001.001C_Shedu_4	COSP032.0523.00001	defense-finder-models/DefenseFinder_1/Shedu/Shedu	1	No	FALSE	FALSE	FALSE	FALSE
COSP032.0523.00001.001C_Wadjet_I_6	COSP032.0523.00001	defense-finder-models/DefenseFinder_2/Wadjet/Wadjet_I	4	No	FALSE	FALSE	FALSE	FALSE
COST001.0523.00001.001C_RM_Type_IIG_2	COST001.0523.00001	defense-finder-models/RM/RM/RM_Type_IIG	1	No	FALSE	FALSE	FALSE	FALSE
COST001.0523.00001.001C_RM_Type_IIG_3	COST001.0523.00001	defense-finder-models/RM/RM/RM_Type_IIG	1	No	FALSE	FALSE	FALSE	FALSE
COST001.0523.00001.001C_RM_Type_IIG_4	COST001.0523.00001	defense-finder-models/RM/RM/RM_Type_IIG	1	No	FALSE	FALSE	FALSE	FALSE
COST001.0523.00001.001C_RM_Type_II_1	COST001.0523.00001	defense-finder-models/RM/RM/RM_Type_II	2	No	FALSE	FALSE	FALSE	FALSE
COST001.0523.00002.001C_AbiD_1	COST001.0523.00002	defense-finder-models/DefenseFinder_1/AbiD/AbiD	1	No	FALSE	FALSE	FALSE	FALSE
COST001.0523.00002.001C_RM_Type_IIG_3	COST001.0523.00002	defense-finder-models/RM/RM/RM_Type_IIG	1	No	FALSE	FALSE	FALSE	FALSE
COST001.0523.00002.001C_RM_Type_IIG_4	COST001.0523.00002	defense-finder-models/RM/RM/RM_Type_IIG	1	No	FALSE	FALSE	FALSE	FALSE
COST001.0523.00002.001C_RM_Type_IIG_5	COST001.0523.00002	defense-finder-models/RM/RM/RM_Type_IIG	1	No	FALSE	FALSE	FALSE	FALSE
COST001.0523.00002.001C_RM_Type_II_2	COST001.0523.00002	defense-finder-models/RM/RM/RM_Type_II	2	No	FALSE	FALSE	FALSE	FALSE
COST001.0523.00002.002P_RM_Type_IIG_6	COST001.0523.00002	defense-finder-models/RM/RM/RM_Type_IIG	1	No	FALSE	FALSE	FALSE	FALSE
COST001.0523.00003.001C_RM_Type_IIG_2	COST001.0523.00003	defense-finder-models/RM/RM/RM_Type_IIG	1	No	FALSE	FALSE	FALSE	FALSE
COST001.0523.00003.001C_RM_Type_IIG_3	COST001.0523.00003	defense-finder-models/RM/RM/RM_Type_IIG	1	No	FALSE	FALSE	FALSE	FALSE
COST001.0523.00003.001C_RM_Type_IIG_4	COST001.0523.00003	defense-finder-models/RM/RM/RM_Type_IIG	1	No	FALSE	FALSE	FALSE	FALSE
COST001.0523.00003.001C_RM_Type_II_1	COST001.0523.00003	defense-finder-models/RM/RM/RM_Type_II	2	No	FALSE	FALSE	FALSE	FALSE
COST002.0523.00001.001C_CAS_Class1-Subtype-I-E_4	COST002.0523.00001	CasFinder/CAS_Class1-Subtype-I-E	8	No	FALSE	FALSE	FALSE	FALSE
COST002.0523.00001.001C_RM_Type_IIG_2	COST002.0523.00001	defense-finder-models/RM/RM/RM_Type_IIG	1	No	FALSE	FALSE	FALSE	FALSE
COST002.0523.00001.001C_RM_Type_III_3	COST002.0523.00001	defense-finder-models/RM/RM/RM_Type_III	2	No	FALSE	FALSE	FALSE	FALSE
COST002.0523.00001.001C_RM_Type_II_1	COST002.0523.00001	defense-finder-models/RM/RM/RM_Type_II	2	No	FALSE	FALSE	FALSE	FALSE
COST002.0523.00002.001C_AbiD_1	COST002.0523.00002	defense-finder-models/DefenseFinder_1/AbiD/AbiD	1	No	FALSE	FALSE	FALSE	FALSE
COST002.0523.00002.001C_CAS_Class1-Subtype-I-E_12	COST002.0523.00002	CasFinder/CAS_Class1-Subtype-I-E	8	No	FALSE	FALSE	FALSE	FALSE
COST002.0523.00002.001C_Dodola_4	COST002.0523.00002	defense-finder-models/DefenseFinder_4/Dodola/Dodola	2	No	FALSE	FALSE	FALSE	FALSE
COST002.0523.00002.001C_RM_Type_IIG_11	COST002.0523.00002	defense-finder-models/RM/RM/RM_Type_IIG	1	No	FALSE	FALSE	FALSE	FALSE
COST002.0523.00002.001C_RM_Type_II_10	COST002.0523.00002	defense-finder-models/RM/RM/RM_Type_II	2	No	FALSE	FALSE	FALSE	FALSE
COST002.0523.00002.001C_RM_Type_II_9	COST002.0523.00002	defense-finder-models/RM/RM/RM_Type_II	2	No	FALSE	FALSE	FALSE	FALSE
COST002.0523.00002.001C_RM_Type_I_5	COST002.0523.00002	defense-finder-models/RM/RM/RM_Type_I	3	No	FALSE	FALSE	FALSE	FALSE
COST002.0523.00002.001C_RM_Type_I_6	COST002.0523.00002	defense-finder-models/RM/RM/RM_Type_I	3	No	FALSE	FALSE	FALSE	FALSE
COST002.0523.00002.001C_RM_Type_I_7	COST002.0523.00002	defense-finder-models/RM/RM/RM_Type_I	5	No	FALSE	FALSE	FALSE	FALSE
COST002.0523.00002.001C_RM_Type_I_8	COST002.0523.00002	defense-finder-models/RM/RM/RM_Type_I	3	No	FALSE	FALSE	FALSE	FALSE
COST002.0523.00002.001C_Wadjet_I_3	COST002.0523.00002	defense-finder-models/DefenseFinder_2/Wadjet/Wadjet_I	4	No	FALSE	FALSE	FALSE	FALSE
COST002.0523.00003.001C_CAS_Class1-Subtype-I-E_10	COST002.0523.00003	CasFinder/CAS_Class1-Subtype-I-E	8	No	FALSE	FALSE	FALSE	FALSE
COST002.0523.00003.001C_Hachiman_4	COST002.0523.00003	defense-finder-models/DefenseFinder_4/Hachiman/Hachiman	2	No	FALSE	FALSE	FALSE	FALSE
COST002.0523.00003.001C_RM_Type_IIG_9	COST002.0523.00003	defense-finder-models/RM/RM/RM_Type_IIG	1	No	FALSE	FALSE	FALSE	FALSE
COST002.0523.00003.001C_RM_Type_II_7	COST002.0523.00003	defense-finder-models/RM/RM/RM_Type_II	2	No	FALSE	FALSE	FALSE	FALSE
COST002.0523.00003.001C_RM_Type_II_8	COST002.0523.00003	defense-finder-models/RM/RM/RM_Type_II	2	No	FALSE	FALSE	FALSE	FALSE
COST002.0523.00003.001C_RM_Type_I_5	COST002.0523.00003	defense-finder-models/RM/RM/RM_Type_I	3	No	FALSE	FALSE	FALSE	FALSE
COST002.0523.00003.001C_RM_Type_I_6	COST002.0523.00003	defense-finder-models/RM/RM/RM_Type_I	3	No	FALSE	FALSE	FALSE	FALSE
COST002.0523.00003.001C_Wadjet_I_2	COST002.0523.00003	defense-finder-models/DefenseFinder_2/Wadjet/Wadjet_I	4	No	FALSE	FALSE	FALSE	FALSE
COST002.0523.00003.001C_Wadjet_I_3	COST002.0523.00003	defense-finder-models/DefenseFinder_2/Wadjet/Wadjet_I	4	No	FALSE	FALSE	FALSE	FALSE
COST002.0523.00004.001C_CAS_Class1-Subtype-I-E_8	COST002.0523.00004	CasFinder/CAS_Class1-Subtype-I-E	7	No	FALSE	FALSE	FALSE	FALSE
COST002.0523.00004.001C_Lamassu-Hypothetical_1	COST002.0523.00004	defense-finder-models/DefenseFinder_1/Lamassu-Fam/Lamassu-Hypothetical	3	No	FALSE	FALSE	FALSE	FALSE
COST002.0523.00004.001C_RM_Type_IIG_6	COST002.0523.00004	defense-finder-models/RM/RM/RM_Type_IIG	1	No	FALSE	FALSE	FALSE	FALSE
COST002.0523.00004.001C_RM_Type_III_7	COST002.0523.00004	defense-finder-models/RM/RM/RM_Type_III	2	No	FALSE	FALSE	FALSE	FALSE
COST002.0523.00004.001C_RM_Type_II_5	COST002.0523.00004	defense-finder-models/RM/RM/RM_Type_II	2	No	FALSE	FALSE	FALSE	FALSE
COST002.0523.00004.001C_RM_Type_I_4	COST002.0523.00004	defense-finder-models/RM/RM/RM_Type_I	3	No	FALSE	FALSE	FALSE	FALSE
COST002.0523.00004.001C_Wadjet_I_3	COST002.0523.00004	defense-finder-models/DefenseFinder_2/Wadjet/Wadjet_I	4	No	FALSE	FALSE	FALSE	FALSE
COST002.0523.00005.001C_CAS_Class1-Subtype-I-E_6	COST002.0523.00005	CasFinder/CAS_Class1-Subtype-I-E	8	No	FALSE	FALSE	FALSE	FALSE
COST002.0523.00005.001C_RM_Type_IIG_4	COST002.0523.00005	defense-finder-models/RM/RM/RM_Type_IIG	1	No	FALSE	FALSE	FALSE	FALSE
COST002.0523.00005.001C_RM_Type_IIG_5	COST002.0523.00005	defense-finder-models/RM/RM/RM_Type_IIG	1	No	FALSE	FALSE	FALSE	FALSE
COST002.0523.00005.001C_RM_Type_II_3	COST002.0523.00005	defense-finder-models/RM/RM/RM_Type_II	2	No	FALSE	FALSE	FALSE	FALSE
COST002.0523.00005.001C_RM_Type_I_2	COST002.0523.00005	defense-finder-models/RM/RM/RM_Type_I	3	No	FALSE	FALSE	FALSE	FALSE
COST002.0523.00005.001C_SEFIR_1	COST002.0523.00005	defense-finder-models/DefenseFinder_5/SEFIR/SEFIR	1	No	FALSE	FALSE	FALSE	FALSE
COST002.0523.00006.001C_CAS_Class1-Subtype-I-E_10	COST002.0523.00006	CasFinder/CAS_Class1-Subtype-I-E	8	No	FALSE	FALSE	FALSE	FALSE
COST002.0523.00006.001C_Dodola_3	COST002.0523.00006	defense-finder-models/DefenseFinder_4/Dodola/Dodola	2	No	FALSE	FALSE	FALSE	FALSE
COST002.0523.00006.001C_RM_Type_IIG_8	COST002.0523.00006	defense-finder-models/RM/RM/RM_Type_IIG	1	No	FALSE	FALSE	FALSE	FALSE
COST002.0523.00006.001C_RM_Type_III_9	COST002.0523.00006	defense-finder-models/RM/RM/RM_Type_III	2	No	FALSE	FALSE	FALSE	FALSE
COST002.0523.00006.001C_RM_Type_II_7	COST002.0523.00006	defense-finder-models/RM/RM/RM_Type_II	2	No	FALSE	FALSE	FALSE	FALSE
COST002.0523.00006.001C_RM_Type_I_4	COST002.0523.00006	defense-finder-models/RM/RM/RM_Type_I	3	No	FALSE	FALSE	FALSE	FALSE
COST002.0523.00006.001C_RM_Type_I_5	COST002.0523.00006	defense-finder-models/RM/RM/RM_Type_I	3	No	FALSE	FALSE	FALSE	FALSE
COST002.0523.00006.001C_RM_Type_I_6	COST002.0523.00006	defense-finder-models/RM/RM/RM_Type_I	3	No	FALSE	FALSE	FALSE	FALSE
COST002.0523.00006.001C_Wadjet_I_2	COST002.0523.00006	defense-finder-models/DefenseFinder_2/Wadjet/Wadjet_I	3	No	FALSE	FALSE	FALSE	FALSE
COST003.0523.00001.001C_Abi2_1	COST003.0523.00001	defense-finder-models/DefenseFinder_1/Abi2/Abi2	1	No	FALSE	FALSE	FALSE	FALSE
COST003.0523.00001.001C_AbiD_2	COST003.0523.00001	defense-finder-models/DefenseFinder_1/AbiD/AbiD	1	No	FALSE	FALSE	FALSE	FALSE
COST003.0523.00001.001C_BREX_I_7	COST003.0523.00001	defense-finder-models/DefenseFinder_5/BREX/BREX_I	6	No	FALSE	FALSE	FALSE	FALSE
COST003.0523.00001.001C_PD-T4-3_3	COST003.0523.00001	defense-finder-models/DefenseFinder_3/PD-T4-3/PD-T4-3	1	No	FALSE	FALSE	FALSE	FALSE
COST003.0523.00001.001C_RM_Type_II_10	COST003.0523.00001	defense-finder-models/RM/RM/RM_Type_II	3	No	FALSE	FALSE	FALSE	FALSE
COST003.0523.00001.001C_RM_Type_I_9	COST003.0523.00001	defense-finder-models/RM/RM/RM_Type_I	3	No	FALSE	FALSE	FALSE	FALSE
COST003.0523.00001.001C_SanaTA_8	COST003.0523.00001	defense-finder-models/DefenseFinder_5/SanaTA/SanaTA	2	No	FALSE	FALSE	FALSE	FALSE
COST003.0523.00001.001C_Shango_5	COST003.0523.00001	defense-finder-models/DefenseFinder_4/Shango/Shango	4	No	FALSE	FALSE	FALSE	FALSE
COST003.0523.00001.001C_Thoeris_II_4	COST003.0523.00001	defense-finder-models/DefenseFinder_3/Thoeris/Thoeris_II	2	No	FALSE	FALSE	FALSE	FALSE
COST003.0523.00002.001C_Abi2_1	COST003.0523.00002	defense-finder-models/DefenseFinder_1/Abi2/Abi2	1	No	FALSE	FALSE	FALSE	FALSE
COST003.0523.00002.001C_AbiD_2	COST003.0523.00002	defense-finder-models/DefenseFinder_1/AbiD/AbiD	1	No	FALSE	FALSE	FALSE	FALSE
COST003.0523.00002.001C_BREX_I_7	COST003.0523.00002	defense-finder-models/DefenseFinder_5/BREX/BREX_I	6	No	FALSE	FALSE	FALSE	FALSE
COST003.0523.00002.001C_PD-T4-3_3	COST003.0523.00002	defense-finder-models/DefenseFinder_3/PD-T4-3/PD-T4-3	1	No	FALSE	FALSE	FALSE	FALSE
COST003.0523.00002.001C_RM_Type_II_10	COST003.0523.00002	defense-finder-models/RM/RM/RM_Type_II	3	No	FALSE	FALSE	FALSE	FALSE
COST003.0523.00002.001C_RM_Type_I_9	COST003.0523.00002	defense-finder-models/RM/RM/RM_Type_I	3	No	FALSE	FALSE	FALSE	FALSE
COST003.0523.00002.001C_SanaTA_8	COST003.0523.00002	defense-finder-models/DefenseFinder_5/SanaTA/SanaTA	2	No	FALSE	FALSE	FALSE	FALSE
COST003.0523.00002.001C_Shango_5	COST003.0523.00002	defense-finder-models/DefenseFinder_4/Shango/Shango	4	No	FALSE	FALSE	FALSE	FALSE
COST003.0523.00002.001C_Thoeris_II_4	COST003.0523.00002	defense-finder-models/DefenseFinder_3/Thoeris/Thoeris_II	2	No	FALSE	FALSE	FALSE	FALSE
COST004.0523.00001.001C_Gao_Qat_3	COST004.0523.00001	defense-finder-models/DefenseFinder_3/Gao_Qat/Gao_Qat	4	No	FALSE	FALSE	FALSE	FALSE
COST004.0523.00001.001C_PD-Lambda-1_1	COST004.0523.00001	defense-finder-models/DefenseFinder_2/PD-Lambda-1/PD-Lambda-1	1	No	FALSE	FALSE	FALSE	FALSE
COST004.0523.00001.001C_RM_Type_IIG_6	COST004.0523.00001	defense-finder-models/RM/RM/RM_Type_IIG	1	No	FALSE	FALSE	FALSE	FALSE
COST004.0523.00001.001C_RM_Type_I_5	COST004.0523.00001	defense-finder-models/RM/RM/RM_Type_I	3	No	FALSE	FALSE	FALSE	FALSE
COST004.0523.00001.001C_ShosTA_2	COST004.0523.00001	defense-finder-models/DefenseFinder_2/ShosTA/ShosTA	2	No	FALSE	FALSE	FALSE	FALSE
COST004.0523.00001.001C_Zorya_TypeII_4	COST004.0523.00001	defense-finder-models/DefenseFinder_4/Zorya/Zorya_TypeII	3	No	FALSE	FALSE	FALSE	FALSE
COST004.0523.00002.001C_Gao_Qat_3	COST004.0523.00002	defense-finder-models/DefenseFinder_3/Gao_Qat/Gao_Qat	4	No	FALSE	FALSE	FALSE	FALSE
COST004.0523.00002.001C_PD-Lambda-1_1	COST004.0523.00002	defense-finder-models/DefenseFinder_2/PD-Lambda-1/PD-Lambda-1	1	No	FALSE	FALSE	FALSE	FALSE
COST004.0523.00002.001C_RM_Type_IIG_6	COST004.0523.00002	defense-finder-models/RM/RM/RM_Type_IIG	1	No	FALSE	FALSE	FALSE	FALSE
COST004.0523.00002.001C_RM_Type_I_5	COST004.0523.00002	defense-finder-models/RM/RM/RM_Type_I	3	No	FALSE	FALSE	FALSE	FALSE
COST004.0523.00002.001C_ShosTA_2	COST004.0523.00002	defense-finder-models/DefenseFinder_2/ShosTA/ShosTA	2	No	FALSE	FALSE	FALSE	FALSE
COST004.0523.00002.001C_Zorya_TypeII_4	COST004.0523.00002	defense-finder-models/DefenseFinder_4/Zorya/Zorya_TypeII	3	No	FALSE	FALSE	FALSE	FALSE
COSU001.0523.00001.001C_Lamassu-PDDEXK_1	COSU001.0523.00001	defense-finder-models/DefenseFinder_1/Lamassu-Fam/Lamassu-PDDEXK	3	No	FALSE	FALSE	FALSE	FALSE
COSU001.0523.00001.001C_RM_Type_II_5	COSU001.0523.00001	defense-finder-models/RM/RM/RM_Type_II	5	No	FALSE	FALSE	FALSE	FALSE
COSU001.0523.00001.001C_RM_Type_II_6	COSU001.0523.00001	defense-finder-models/RM/RM/RM_Type_II	3	No	FALSE	FALSE	FALSE	FALSE
COSU001.0523.00001.001C_Uzume_4	COSU001.0523.00001	defense-finder-models/DefenseFinder_5/Uzume/Uzume	1	No	FALSE	FALSE	FALSE	FALSE
COSU001.0523.00001.001C_Wadjet_I_3	COSU001.0523.00001	defense-finder-models/DefenseFinder_2/Wadjet/Wadjet_I	4	No	FALSE	FALSE	FALSE	FALSE
COTE001.0523.00001.001C_Avs_III_5	COTE001.0523.00001	defense-finder-models/DefenseFinder_2/Avs/Avs_III	2	No	FALSE	TRUE	FALSE	TRUE
COTE001.0523.00001.001C_Detocs_8	COTE001.0523.00001	defense-finder-models/DefenseFinder_4/Detocs/Detocs	3	No	FALSE	TRUE	FALSE	TRUE
COTE001.0523.00001.001C_Gabija_1	COTE001.0523.00001	defense-finder-models/DefenseFinder_1/Gabija/Gabija	2	No	FALSE	TRUE	FALSE	TRUE
COTE001.0523.00001.001C_Gabija_2	COTE001.0523.00001	defense-finder-models/DefenseFinder_1/Gabija/Gabija	2	No	FALSE	TRUE	FALSE	TRUE
COTE001.0523.00001.001C_Lamassu-Cap4_nuclease_3	COTE001.0523.00001	defense-finder-models/DefenseFinder_1/Lamassu-Fam/Lamassu-Cap4_nuclease	3	No	FALSE	TRUE	FALSE	TRUE
COTE001.0523.00001.001C_Lamassu-FMO_4	COTE001.0523.00001	defense-finder-models/DefenseFinder_1/Lamassu-Fam/Lamassu-FMO	3	No	FALSE	TRUE	FALSE	TRUE
COTE001.0523.00001.001C_RM_Type_I_12	COTE001.0523.00001	defense-finder-models/RM/RM/RM_Type_I	2	No	FALSE	TRUE	FALSE	TRUE
COTE001.0523.00001.001C_RM_Type_I_13	COTE001.0523.00001	defense-finder-models/RM/RM/RM_Type_I	3	No	FALSE	TRUE	FALSE	TRUE
COTE001.0523.00001.001C_Wadjet_I_7	COTE001.0523.00001	defense-finder-models/DefenseFinder_2/Wadjet/Wadjet_I	4	No	FALSE	TRUE	FALSE	TRUE
COTE001.0523.00002.001C_Avs_III_3	COTE001.0523.00002	defense-finder-models/DefenseFinder_2/Avs/Avs_III	2	No	FALSE	FALSE	FALSE	TRUE
COTE001.0523.00002.001C_Lamassu-FMO_1	COTE001.0523.00002	defense-finder-models/DefenseFinder_1/Lamassu-Fam/Lamassu-FMO	3	No	FALSE	FALSE	FALSE	TRUE
COTE001.0523.00002.001C_PD-Lambda-5_5	COTE001.0523.00002	defense-finder-models/RM/PD-Lambda-5/PD-Lambda-5	2	No	FALSE	FALSE	FALSE	TRUE
COTE001.0523.00002.001C_RM_Type_II_6	COTE001.0523.00002	defense-finder-models/RM/RM/RM_Type_II	3	No	FALSE	FALSE	FALSE	TRUE
COTE001.0523.00002.001C_Septu_4	COTE001.0523.00002	defense-finder-models/DefenseFinder_2/Septu/Septu	2	No	FALSE	FALSE	FALSE	TRUE
COTE001.0523.00002.002P_RloC_2	COTE001.0523.00002	defense-finder-models/DefenseFinder_1/RloC/RloC	1	No	FALSE	TRUE	FALSE	TRUE
COTE001.0523.00003.001C_CBASS_III_8	COTE001.0523.00003	defense-finder-models/DefenseFinder_5/CBASS/CBASS_III	4	No	FALSE	FALSE	FALSE	FALSE
COTE001.0523.00003.001C_Druantia_III_3	COTE001.0523.00003	defense-finder-models/DefenseFinder_3/Druantia/Druantia_III	2	No	FALSE	FALSE	FALSE	FALSE
COTE001.0523.00003.001C_Gabija_1	COTE001.0523.00003	defense-finder-models/DefenseFinder_1/Gabija/Gabija	2	No	FALSE	FALSE	FALSE	FALSE
COTE001.0523.00003.001C_Mokosh_Type_I_D_5	COTE001.0523.00003	defense-finder-models/DefenseFinder_4/Mokosh/Mokosh_Type_I_D	2	No	FALSE	FALSE	FALSE	FALSE
COTE001.0523.00003.001C_RM_Type_IIG_10	COTE001.0523.00003	defense-finder-models/RM/RM/RM_Type_IIG	1	No	FALSE	FALSE	FALSE	FALSE
COTE001.0523.00003.001C_RM_Type_IV_11	COTE001.0523.00003	defense-finder-models/RM/RM/RM_Type_IV	1	No	FALSE	FALSE	FALSE	FALSE
COTE001.0523.00003.001C_RM_Type_I_9	COTE001.0523.00003	defense-finder-models/RM/RM/RM_Type_I	3	No	FALSE	FALSE	FALSE	FALSE
COTE001.0523.00003.001C_RloC_2	COTE001.0523.00003	defense-finder-models/DefenseFinder_1/RloC/RloC	1	No	FALSE	FALSE	FALSE	FALSE
COTE001.0523.00004.001C_Gabija_1	COTE001.0523.00004	defense-finder-models/DefenseFinder_1/Gabija/Gabija	2	No	FALSE	FALSE	FALSE	FALSE
COTE001.0523.00004.001C_Gabija_2	COTE001.0523.00004	defense-finder-models/DefenseFinder_1/Gabija/Gabija	2	No	FALSE	FALSE	FALSE	FALSE
COTE001.0523.00004.001C_Gabija_3	COTE001.0523.00004	defense-finder-models/DefenseFinder_1/Gabija/Gabija	2	No	FALSE	FALSE	FALSE	FALSE
COTE001.0523.00004.001C_Gabija_4	COTE001.0523.00004	defense-finder-models/DefenseFinder_1/Gabija/Gabija	2	No	FALSE	FALSE	FALSE	FALSE
COTE001.0523.00004.001C_Lamassu-Cap4_nuclease_5	COTE001.0523.00004	defense-finder-models/DefenseFinder_1/Lamassu-Fam/Lamassu-Cap4_nuclease	2	No	FALSE	FALSE	FALSE	FALSE
COTE001.0523.00004.001C_RM_Type_III_8	COTE001.0523.00004	defense-finder-models/RM/RM/RM_Type_III	2	No	FALSE	FALSE	FALSE	FALSE
COTE001.0523.00004.001C_RM_Type_I_7	COTE001.0523.00004	defense-finder-models/RM/RM/RM_Type_I	2	No	FALSE	FALSE	FALSE	FALSE
COTE001.0523.00004.001C_Septu_6	COTE001.0523.00004	defense-finder-models/DefenseFinder_2/Septu/Septu	2	No	FALSE	FALSE	FALSE	FALSE
COTE002.0523.00001.001C_AbiD_1	COTE002.0523.00001	defense-finder-models/DefenseFinder_1/AbiD/AbiD	1	No	FALSE	FALSE	FALSE	FALSE
COTE002.0523.00001.001C_AbiD_2	COTE002.0523.00001	defense-finder-models/DefenseFinder_1/AbiD/AbiD	1	No	FALSE	FALSE	FALSE	FALSE
COTE002.0523.00001.001C_AbiD_3	COTE002.0523.00001	defense-finder-models/DefenseFinder_1/AbiD/AbiD	1	No	FALSE	FALSE	FALSE	FALSE
COTE002.0523.00001.001C_AbiE_4	COTE002.0523.00001	defense-finder-models/DefenseFinder_1/AbiE/AbiE	2	No	FALSE	FALSE	FALSE	FALSE
COTE002.0523.00001.001C_AbiE_5	COTE002.0523.00001	defense-finder-models/DefenseFinder_1/AbiE/AbiE	2	No	FALSE	FALSE	FALSE	FALSE
COTE002.0523.00001.001C_Hna_6	COTE002.0523.00001	defense-finder-models/DefenseFinder_4/Hna/Hna	1	No	FALSE	FALSE	FALSE	FALSE
COTE002.0523.00001.001C_RM_Type_IIG_10	COTE002.0523.00001	defense-finder-models/RM/RM/RM_Type_IIG	1	No	FALSE	FALSE	FALSE	FALSE
COTE002.0523.00001.001C_RM_Type_IIG_11	COTE002.0523.00001	defense-finder-models/RM/RM/RM_Type_IIG	1	No	FALSE	FALSE	FALSE	FALSE
COTE002.0523.00001.001C_RM_Type_IIG_12	COTE002.0523.00001	defense-finder-models/RM/RM/RM_Type_IIG	1	No	FALSE	FALSE	FALSE	FALSE
COTE002.0523.00001.001C_RM_Type_IV_13	COTE002.0523.00001	defense-finder-models/RM/RM/RM_Type_IV	1	No	FALSE	FALSE	FALSE	FALSE
COTE002.0523.00001.001C_RM_Type_I_8	COTE002.0523.00001	defense-finder-models/RM/RM/RM_Type_I	3	No	FALSE	FALSE	FALSE	FALSE
COTE002.0523.00001.001C_RM_Type_I_9	COTE002.0523.00001	defense-finder-models/RM/RM/RM_Type_I	3	No	FALSE	FALSE	FALSE	FALSE
COTE002.0523.00001.001C_SoFic_7	COTE002.0523.00001	defense-finder-models/DefenseFinder_5/SoFIC/SoFic	1	No	FALSE	FALSE	FALSE	FALSE
COTE003.0523.00001.001C_AbiD_1	COTE003.0523.00001	defense-finder-models/DefenseFinder_1/AbiD/AbiD	1	No	FALSE	FALSE	FALSE	FALSE
COTE003.0523.00001.001C_AbiD_2	COTE003.0523.00001	defense-finder-models/DefenseFinder_1/AbiD/AbiD	1	No	FALSE	FALSE	FALSE	FALSE
COTE003.0523.00001.001C_CAS_Class1-Subtype-I-E_11	COTE003.0523.00001	CasFinder/CAS_Class1-Subtype-I-E	8	No	FALSE	FALSE	FALSE	FALSE
COTE003.0523.00001.001C_RM_Type_IIG_7	COTE003.0523.00001	defense-finder-models/RM/RM/RM_Type_IIG	1	No	FALSE	FALSE	FALSE	FALSE
COTE003.0523.00001.001C_RM_Type_IIG_8	COTE003.0523.00001	defense-finder-models/RM/RM/RM_Type_IIG	1	No	FALSE	FALSE	FALSE	FALSE
COTE003.0523.00001.001C_RM_Type_III_10	COTE003.0523.00001	defense-finder-models/RM/RM/RM_Type_III	2	No	FALSE	FALSE	FALSE	FALSE
COTE003.0523.00001.001C_RM_Type_III_9	COTE003.0523.00001	defense-finder-models/RM/RM/RM_Type_III	2	No	FALSE	FALSE	FALSE	FALSE
COTE003.0523.00001.001C_RM_Type_II_6	COTE003.0523.00001	defense-finder-models/RM/RM/RM_Type_II	2	No	FALSE	FALSE	FALSE	FALSE
COTE003.0523.00001.001C_Shedu_3	COTE003.0523.00001	defense-finder-models/DefenseFinder_1/Shedu/Shedu	1	No	FALSE	FALSE	FALSE	FALSE
COTE003.0523.00001.001C_Wadjet_I_5	COTE003.0523.00001	defense-finder-models/DefenseFinder_2/Wadjet/Wadjet_I	3	No	FALSE	FALSE	FALSE	FALSE
COTH001.0523.00001.001C_Lamassu-Cap4_nuclease_1	COTH001.0523.00001	defense-finder-models/DefenseFinder_1/Lamassu-Fam/Lamassu-Cap4_nuclease	2	No	FALSE	FALSE	FALSE	FALSE
COTH001.0523.00001.001C_RM_Type_II_5	COTH001.0523.00001	defense-finder-models/RM/RM/RM_Type_II	2	No	FALSE	FALSE	FALSE	FALSE
COTH001.0523.00001.001C_RM_Type_I_4	COTH001.0523.00001	defense-finder-models/RM/RM/RM_Type_I	3	No	FALSE	FALSE	FALSE	FALSE
COTH001.0523.00001.001C_RloC_2	COTH001.0523.00001	defense-finder-models/DefenseFinder_1/RloC/RloC	1	No	FALSE	FALSE	FALSE	FALSE
COTH001.0523.00001.001C_Septu_3	COTH001.0523.00001	defense-finder-models/DefenseFinder_2/Septu/Septu	2	No	FALSE	FALSE	FALSE	FALSE
COTH001.0523.00002.001C_DRT8_1	COTH001.0523.00002	defense-finder-models/DefenseFinder_2/DRT/DRT8	1	No	FALSE	FALSE	FALSE	TRUE
COTH001.0523.00002.001C_PD-T7-2_2	COTH001.0523.00002	defense-finder-models/DefenseFinder_3/PD-T7-2/PD-T7-2	2	No	FALSE	FALSE	FALSE	TRUE
COTH001.0523.00002.001C_RM_Type_II_4	COTH001.0523.00002	defense-finder-models/RM/RM/RM_Type_II	2	No	FALSE	FALSE	FALSE	TRUE
COTH001.0523.00002.001C_SEFIR_3	COTH001.0523.00002	defense-finder-models/DefenseFinder_5/SEFIR/SEFIR	1	No	FALSE	FALSE	FALSE	TRUE
COTH001.0523.00002.002P_RM_Type_II_5	COTH001.0523.00002	defense-finder-models/RM/RM/RM_Type_II	2	No	FALSE	TRUE	FALSE	TRUE
COTH001.0523.00003.001C_BREX_I_6	COTH001.0523.00003	defense-finder-models/DefenseFinder_5/BREX/BREX_I	6	No	FALSE	TRUE	FALSE	TRUE
COTH001.0523.00003.001C_CBASS_III_9	COTH001.0523.00003	defense-finder-models/DefenseFinder_5/CBASS/CBASS_III	5	No	FALSE	TRUE	FALSE	TRUE
COTH001.0523.00003.001C_Lamassu-Cap4_nuclease_1	COTH001.0523.00003	defense-finder-models/DefenseFinder_1/Lamassu-Fam/Lamassu-Cap4_nuclease	3	No	FALSE	TRUE	FALSE	TRUE
COTH001.0523.00003.001C_RM_Type_IIG_12	COTH001.0523.00003	defense-finder-models/RM/RM/RM_Type_IIG	1	No	FALSE	TRUE	FALSE	TRUE
COTH001.0523.00003.001C_RM_Type_III_13	COTH001.0523.00003	defense-finder-models/RM/RM/RM_Type_III	2	No	FALSE	TRUE	FALSE	TRUE
COTH001.0523.00003.001C_RM_Type_I_11	COTH001.0523.00003	defense-finder-models/RM/RM/RM_Type_I	3	No	FALSE	TRUE	FALSE	TRUE
COTH001.0523.00003.001C_SEFIR_10	COTH001.0523.00003	defense-finder-models/DefenseFinder_5/SEFIR/SEFIR	1	No	FALSE	TRUE	FALSE	TRUE
COTH001.0523.00003.001C_ShosTA_3	COTH001.0523.00003	defense-finder-models/DefenseFinder_2/ShosTA/ShosTA	2	No	FALSE	TRUE	FALSE	TRUE
COTH001.0523.00003.001C_ShosTA_4	COTH001.0523.00003	defense-finder-models/DefenseFinder_2/ShosTA/ShosTA	2	No	FALSE	TRUE	FALSE	TRUE
COTH001.0523.00003.001C_Viperin_2	COTH001.0523.00003	defense-finder-models/DefenseFinder_1/Viperin/Viperin	1	No	FALSE	TRUE	FALSE	TRUE
COTH001.0523.00004.001C_BREX_I_2	COTH001.0523.00004	defense-finder-models/DefenseFinder_5/BREX/BREX_I	6	No	FALSE	TRUE	FALSE	TRUE
COTH001.0523.00004.001C_RM_Type_IIG_4	COTH001.0523.00004	defense-finder-models/RM/RM/RM_Type_IIG	1	No	FALSE	TRUE	FALSE	TRUE
COTH001.0523.00004.001C_SEFIR_3	COTH001.0523.00004	defense-finder-models/DefenseFinder_5/SEFIR/SEFIR	1	No	FALSE	TRUE	FALSE	TRUE
COTH001.0523.00005.001C_FS_GIY_YIG_2	COTH001.0523.00005	defense-finder-models/DefenseFinder_2/FS_GIY_YIG/FS_GIY_YIG	1	No	FALSE	FALSE	FALSE	FALSE
COTH001.0523.00005.001C_Lamassu-Cap4_nuclease_1	COTH001.0523.00005	defense-finder-models/DefenseFinder_1/Lamassu-Fam/Lamassu-Cap4_nuclease	3	No	FALSE	FALSE	FALSE	FALSE
COTH001.0523.00005.001C_RM_Type_II_3	COTH001.0523.00005	defense-finder-models/RM/RM/RM_Type_II	2	No	FALSE	FALSE	FALSE	FALSE
COTH001.0523.00006.001C_AbiE_1	COTH001.0523.00006	defense-finder-models/DefenseFinder_1/AbiE/AbiE	2	No	FALSE	TRUE	FALSE	TRUE
COTH001.0523.00006.001C_Lamassu-Lipase_2	COTH001.0523.00006	defense-finder-models/DefenseFinder_1/Lamassu-Fam/Lamassu-Lipase	3	No	FALSE	TRUE	FALSE	TRUE
COTH001.0523.00006.001C_RM_Type_I_5	COTH001.0523.00006	defense-finder-models/RM/RM/RM_Type_I	3	No	FALSE	TRUE	FALSE	TRUE
COTH001.0523.00006.001C_RloC_3	COTH001.0523.00006	defense-finder-models/DefenseFinder_1/RloC/RloC	1	No	FALSE	TRUE	FALSE	TRUE
COTH001.0523.00006.001C_Septu_4	COTH001.0523.00006	defense-finder-models/DefenseFinder_2/Septu/Septu	2	No	FALSE	TRUE	FALSE	TRUE
COTH001.0523.00007.001C_Gabija_1	COTH001.0523.00007	defense-finder-models/DefenseFinder_1/Gabija/Gabija	2	No	FALSE	FALSE	FALSE	FALSE
COTH001.0523.00007.001C_Lamassu-Cap4_nuclease_2	COTH001.0523.00007	defense-finder-models/DefenseFinder_1/Lamassu-Fam/Lamassu-Cap4_nuclease	3	No	FALSE	FALSE	FALSE	FALSE
COTH001.0523.00007.001C_NLR_like_bNACHT01_3	COTH001.0523.00007	defense-finder-models/DefenseFinder_2/NLR/NLR_like_bNACHT01	1	No	FALSE	FALSE	FALSE	FALSE
COTH001.0523.00007.001C_RM_Type_I_5	COTH001.0523.00007	defense-finder-models/RM/RM/RM_Type_I	3	No	FALSE	FALSE	FALSE	FALSE
COTH001.0523.00007.001C_RnlAB_4	COTH001.0523.00007	defense-finder-models/DefenseFinder_5/RnlAB/RnlAB	2	No	FALSE	FALSE	FALSE	FALSE
COTU001.0523.00001.001C_AbiD_1	COTU001.0523.00001	defense-finder-models/DefenseFinder_1/AbiD/AbiD	1	No	FALSE	FALSE	FALSE	FALSE
COTU001.0523.00001.001C_RM_Type_IIG_7	COTU001.0523.00001	defense-finder-models/RM/RM/RM_Type_IIG	1	No	FALSE	FALSE	FALSE	FALSE
COTU001.0523.00001.001C_RM_Type_IIG_8	COTU001.0523.00001	defense-finder-models/RM/RM/RM_Type_IIG	1	No	FALSE	FALSE	FALSE	FALSE
COTU001.0523.00001.001C_RM_Type_II_6	COTU001.0523.00001	defense-finder-models/RM/RM/RM_Type_II	2	No	FALSE	FALSE	FALSE	FALSE
COTU001.0523.00001.001C_RM_Type_I_4	COTU001.0523.00001	defense-finder-models/RM/RM/RM_Type_I	3	No	FALSE	FALSE	FALSE	FALSE
COTU001.0523.00001.001C_RM_Type_I_5	COTU001.0523.00001	defense-finder-models/RM/RM/RM_Type_I	3	No	FALSE	FALSE	FALSE	FALSE
COTU001.0523.00001.001C_Wadjet_I_3	COTU001.0523.00001	defense-finder-models/DefenseFinder_2/Wadjet/Wadjet_I	4	No	FALSE	FALSE	FALSE	FALSE
COTU001.0523.00002.001C_AbiD_1	COTU001.0523.00002	defense-finder-models/DefenseFinder_1/AbiD/AbiD	1	No	FALSE	FALSE	FALSE	FALSE
COTU001.0523.00002.001C_RM_Type_IIG_5	COTU001.0523.00002	defense-finder-models/RM/RM/RM_Type_IIG	1	No	FALSE	FALSE	FALSE	FALSE
COTU001.0523.00002.001C_RM_Type_II_4	COTU001.0523.00002	defense-finder-models/RM/RM/RM_Type_II	2	No	FALSE	FALSE	FALSE	FALSE
COTU001.0523.00002.001C_Wadjet_I_3	COTU001.0523.00002	defense-finder-models/DefenseFinder_2/Wadjet/Wadjet_I	4	No	FALSE	FALSE	FALSE	FALSE
COUB001.0523.00001.001C_AbiE_1	COUB001.0523.00001	defense-finder-models/DefenseFinder_1/AbiE/AbiE	2	No	FALSE	FALSE	FALSE	FALSE
COUB001.0523.00001.001C_CAS_Class1-Subtype-I-E_4	COUB001.0523.00001	CasFinder/CAS_Class1-Subtype-I-E	8	No	FALSE	FALSE	FALSE	FALSE
COUB001.0523.00001.001C_RM_Type_IIG_2	COUB001.0523.00001	defense-finder-models/RM/RM/RM_Type_IIG	1	No	FALSE	FALSE	FALSE	FALSE
COUB001.0523.00001.001C_RM_Type_IIG_3	COUB001.0523.00001	defense-finder-models/RM/RM/RM_Type_IIG	1	No	FALSE	FALSE	FALSE	FALSE
COUB001.0523.00002.001C_AbiE_1	COUB001.0523.00002	defense-finder-models/DefenseFinder_1/AbiE/AbiE	2	No	FALSE	FALSE	FALSE	FALSE
COUB001.0523.00002.001C_CAS_Class1-Subtype-I-E_3	COUB001.0523.00002	CasFinder/CAS_Class1-Subtype-I-E	8	No	FALSE	FALSE	FALSE	FALSE
COUB001.0523.00002.001C_RM_Type_IIG_2	COUB001.0523.00002	defense-finder-models/RM/RM/RM_Type_IIG	1	No	FALSE	FALSE	FALSE	FALSE
COUB001.0523.00003.001C_AbiE_1	COUB001.0523.00003	defense-finder-models/DefenseFinder_1/AbiE/AbiE	2	No	FALSE	FALSE	FALSE	FALSE
COUB001.0523.00003.001C_CAS_Class1-Subtype-I-E_3	COUB001.0523.00003	CasFinder/CAS_Class1-Subtype-I-E	8	No	FALSE	FALSE	FALSE	FALSE
COUB001.0523.00003.001C_RM_Type_IIG_2	COUB001.0523.00003	defense-finder-models/RM/RM/RM_Type_IIG	1	No	FALSE	FALSE	FALSE	FALSE
COUB001.0523.00004.001C_AbiE_1	COUB001.0523.00004	defense-finder-models/DefenseFinder_1/AbiE/AbiE	2	No	FALSE	FALSE	FALSE	FALSE
COUB001.0523.00004.001C_CAS_Class1-Subtype-I-E_3	COUB001.0523.00004	CasFinder/CAS_Class1-Subtype-I-E	8	No	FALSE	FALSE	FALSE	FALSE
COUB001.0523.00004.001C_RM_Type_IIG_2	COUB001.0523.00004	defense-finder-models/RM/RM/RM_Type_IIG	1	No	FALSE	FALSE	FALSE	FALSE
COUB001.0523.00005.001C_AbiE_1	COUB001.0523.00005	defense-finder-models/DefenseFinder_1/AbiE/AbiE	2	No	FALSE	FALSE	FALSE	FALSE
COUB001.0523.00005.001C_CAS_Class1-Subtype-I-E_4	COUB001.0523.00005	CasFinder/CAS_Class1-Subtype-I-E	8	No	FALSE	FALSE	FALSE	FALSE
COUB001.0523.00005.001C_RM_Type_IIG_2	COUB001.0523.00005	defense-finder-models/RM/RM/RM_Type_IIG	1	No	FALSE	FALSE	FALSE	FALSE
COUB001.0523.00005.001C_RM_Type_IIG_3	COUB001.0523.00005	defense-finder-models/RM/RM/RM_Type_IIG	1	No	FALSE	FALSE	FALSE	FALSE
COUB001.0523.00006.001C_AbiE_1	COUB001.0523.00006	defense-finder-models/DefenseFinder_1/AbiE/AbiE	2	No	FALSE	FALSE	FALSE	FALSE
COUB001.0523.00006.001C_CAS_Class1-Subtype-I-E_3	COUB001.0523.00006	CasFinder/CAS_Class1-Subtype-I-E	8	No	FALSE	FALSE	FALSE	FALSE
COUB001.0523.00006.001C_RM_Type_IIG_2	COUB001.0523.00006	defense-finder-models/RM/RM/RM_Type_IIG	1	No	FALSE	FALSE	FALSE	FALSE
COUL001.0523.00001.001C_CAS_Class1-Subtype-I-E_2	COUL001.0523.00001	CasFinder/CAS_Class1-Subtype-I-E	8	No	FALSE	FALSE	FALSE	FALSE
COUL001.0523.00001.001C_CAS_Class1-Subtype-I-G_3	COUL001.0523.00001	CasFinder/CAS_Class1-Subtype-I-G	6	No	FALSE	FALSE	FALSE	FALSE
COUL001.0523.00001.001C_PARIS_II_merge_1	COUL001.0523.00001	defense-finder-models/DefenseFinder_3/Paris/PARIS_II_merge	1	No	FALSE	FALSE	FALSE	FALSE
COUL001.0523.00002.001C_AbiD_1	COUL001.0523.00002	defense-finder-models/DefenseFinder_1/AbiD/AbiD	1	No	FALSE	FALSE	FALSE	FALSE
COUL001.0523.00002.001C_CAS_Class1-Subtype-I-E_2	COUL001.0523.00002	CasFinder/CAS_Class1-Subtype-I-E	8	No	FALSE	FALSE	FALSE	FALSE
COUL001.0523.00002.001C_CAS_Class1-Subtype-I-G_3	COUL001.0523.00002	CasFinder/CAS_Class1-Subtype-I-G	6	No	FALSE	FALSE	FALSE	FALSE
COUL001.0523.00003.001C_AbiD_1	COUL001.0523.00003	defense-finder-models/DefenseFinder_1/AbiD/AbiD	1	No	FALSE	FALSE	FALSE	FALSE
COUL001.0523.00003.001C_CAS_Class1-Subtype-I-E_2	COUL001.0523.00003	CasFinder/CAS_Class1-Subtype-I-E	8	No	FALSE	FALSE	FALSE	FALSE
COUL001.0523.00003.001C_CAS_Class1-Subtype-I-G_3	COUL001.0523.00003	CasFinder/CAS_Class1-Subtype-I-G	6	No	FALSE	FALSE	FALSE	FALSE
COUL001.0523.00004.001C_AbiD_1	COUL001.0523.00004	defense-finder-models/DefenseFinder_1/AbiD/AbiD	1	No	FALSE	FALSE	FALSE	FALSE
COUL001.0523.00004.001C_CAS_Class1-Subtype-I-E_6	COUL001.0523.00004	CasFinder/CAS_Class1-Subtype-I-E	8	No	FALSE	FALSE	FALSE	FALSE
COUL001.0523.00004.001C_CBASS_I_3	COUL001.0523.00004	defense-finder-models/DefenseFinder_5/CBASS/CBASS_I	2	No	FALSE	FALSE	FALSE	FALSE
COUL001.0523.00004.001C_RM_Type_IIG_4	COUL001.0523.00004	defense-finder-models/RM/RM/RM_Type_IIG	1	No	FALSE	FALSE	FALSE	FALSE
COUL001.0523.00004.001C_RM_Type_III_5	COUL001.0523.00004	defense-finder-models/RM/RM/RM_Type_III	2	No	FALSE	FALSE	FALSE	FALSE
COUL001.0523.00005.001C_CAS_Class1-Subtype-I-E_2	COUL001.0523.00005	CasFinder/CAS_Class1-Subtype-I-E	8	No	FALSE	FALSE	FALSE	FALSE
COUL001.0523.00005.001C_CAS_Class1-Subtype-I-G_3	COUL001.0523.00005	CasFinder/CAS_Class1-Subtype-I-G	6	No	FALSE	FALSE	FALSE	FALSE
COUL001.0523.00005.001C_PARIS_II_merge_1	COUL001.0523.00005	defense-finder-models/DefenseFinder_3/Paris/PARIS_II_merge	1	No	FALSE	FALSE	FALSE	FALSE
COUL001.0523.00006.001C_AbiD_1	COUL001.0523.00006	defense-finder-models/DefenseFinder_1/AbiD/AbiD	1	No	FALSE	FALSE	FALSE	FALSE
COUL001.0523.00006.001C_CAS_Class1-Subtype-I-E_5	COUL001.0523.00006	CasFinder/CAS_Class1-Subtype-I-E	8	No	FALSE	FALSE	FALSE	FALSE
COUL001.0523.00006.001C_CAS_Class1-Subtype-I-G_6	COUL001.0523.00006	CasFinder/CAS_Class1-Subtype-I-G	6	No	FALSE	FALSE	FALSE	FALSE
COUL001.0523.00006.001C_RM_Type_I_4	COUL001.0523.00006	defense-finder-models/RM/RM/RM_Type_I	3	No	FALSE	FALSE	FALSE	FALSE
COUL001.0523.00006.001C_RloC_2	COUL001.0523.00006	defense-finder-models/DefenseFinder_1/RloC/RloC	1	No	FALSE	FALSE	FALSE	FALSE
COUL001.0523.00006.001C_RosmerTA_3	COUL001.0523.00006	defense-finder-models/DefenseFinder_4/RosmerTA/RosmerTA	2	No	FALSE	FALSE	FALSE	FALSE
COUL001.0523.00007.001C_AbiD_1	COUL001.0523.00007	defense-finder-models/DefenseFinder_1/AbiD/AbiD	1	No	FALSE	FALSE	FALSE	FALSE
COUL001.0523.00007.001C_CAS_Class1-Subtype-I-E_5	COUL001.0523.00007	CasFinder/CAS_Class1-Subtype-I-E	8	No	FALSE	FALSE	FALSE	FALSE
COUL001.0523.00007.001C_CAS_Class1-Subtype-I-G_6	COUL001.0523.00007	CasFinder/CAS_Class1-Subtype-I-G	6	No	FALSE	FALSE	FALSE	FALSE
COUL001.0523.00007.001C_RM_Type_I_4	COUL001.0523.00007	defense-finder-models/RM/RM/RM_Type_I	3	No	FALSE	FALSE	FALSE	FALSE
COUL001.0523.00007.001C_RloC_2	COUL001.0523.00007	defense-finder-models/DefenseFinder_1/RloC/RloC	1	No	FALSE	FALSE	FALSE	FALSE
COUL001.0523.00007.001C_RosmerTA_3	COUL001.0523.00007	defense-finder-models/DefenseFinder_4/RosmerTA/RosmerTA	2	No	FALSE	FALSE	FALSE	FALSE
COUL001.0523.00008.001C_AbiD_1	COUL001.0523.00008	defense-finder-models/DefenseFinder_1/AbiD/AbiD	1	No	FALSE	FALSE	FALSE	FALSE
COUL001.0523.00008.001C_CAS_Class1-Subtype-I-E_2	COUL001.0523.00008	CasFinder/CAS_Class1-Subtype-I-E	8	No	FALSE	FALSE	FALSE	FALSE
COUL001.0523.00008.001C_CAS_Class1-Subtype-I-G_3	COUL001.0523.00008	CasFinder/CAS_Class1-Subtype-I-G	6	No	FALSE	FALSE	FALSE	FALSE
COUL001.0523.00009.001C_AbiD_1	COUL001.0523.00009	defense-finder-models/DefenseFinder_1/AbiD/AbiD	1	No	FALSE	FALSE	FALSE	FALSE
COUL001.0523.00009.001C_CAS_Class1-Subtype-I-E_2	COUL001.0523.00009	CasFinder/CAS_Class1-Subtype-I-E	8	No	FALSE	FALSE	FALSE	FALSE
COUL001.0523.00009.001C_CAS_Class1-Subtype-I-G_3	COUL001.0523.00009	CasFinder/CAS_Class1-Subtype-I-G	6	No	FALSE	FALSE	FALSE	FALSE
COUL001.0523.00010.001C_CAS_Class1-Subtype-I-E_2	COUL001.0523.00010	CasFinder/CAS_Class1-Subtype-I-E	8	No	FALSE	FALSE	FALSE	FALSE
COUL001.0523.00010.001C_CAS_Class1-Subtype-I-G_3	COUL001.0523.00010	CasFinder/CAS_Class1-Subtype-I-G	6	No	FALSE	FALSE	FALSE	FALSE
COUL001.0523.00010.001C_RM_Type_IIG_1	COUL001.0523.00010	defense-finder-models/RM/RM/RM_Type_IIG	1	No	FALSE	FALSE	FALSE	FALSE
COUL001.0523.00011.001C_CAS_Class1-Subtype-I-E_2	COUL001.0523.00011	CasFinder/CAS_Class1-Subtype-I-E	8	No	FALSE	FALSE	FALSE	FALSE
COUL001.0523.00011.001C_CAS_Class1-Subtype-I-G_3	COUL001.0523.00011	CasFinder/CAS_Class1-Subtype-I-G	6	No	FALSE	FALSE	FALSE	FALSE
COUL001.0523.00011.001C_RM_Type_IIG_1	COUL001.0523.00011	defense-finder-models/RM/RM/RM_Type_IIG	1	No	FALSE	FALSE	FALSE	FALSE
COUL001.0523.00012.001C_CAS_Class1-Subtype-I-E_2	COUL001.0523.00012	CasFinder/CAS_Class1-Subtype-I-E	8	No	FALSE	FALSE	FALSE	FALSE
COUL001.0523.00012.001C_CAS_Class1-Subtype-I-G_3	COUL001.0523.00012	CasFinder/CAS_Class1-Subtype-I-G	5	No	FALSE	FALSE	FALSE	FALSE
COUL001.0523.00012.001C_PARIS_II_merge_1	COUL001.0523.00012	defense-finder-models/DefenseFinder_3/Paris/PARIS_II_merge	1	No	FALSE	FALSE	FALSE	FALSE
COUL001.0523.00013.001C_CAS_Class1-Subtype-I-E_2	COUL001.0523.00013	CasFinder/CAS_Class1-Subtype-I-E	8	No	FALSE	FALSE	FALSE	FALSE
COUL001.0523.00013.001C_CAS_Class1-Subtype-I-G_3	COUL001.0523.00013	CasFinder/CAS_Class1-Subtype-I-G	6	No	FALSE	FALSE	FALSE	FALSE
COUL001.0523.00013.001C_RM_Type_IIG_1	COUL001.0523.00013	defense-finder-models/RM/RM/RM_Type_IIG	1	No	FALSE	FALSE	FALSE	FALSE
COUL001.0523.00014.001C_CAS_Class1-Subtype-I-E_2	COUL001.0523.00014	CasFinder/CAS_Class1-Subtype-I-E	8	No	FALSE	FALSE	FALSE	FALSE
COUL001.0523.00014.001C_CAS_Class1-Subtype-I-G_3	COUL001.0523.00014	CasFinder/CAS_Class1-Subtype-I-G	6	No	FALSE	FALSE	FALSE	FALSE
COUL001.0523.00014.001C_RM_Type_IIG_1	COUL001.0523.00014	defense-finder-models/RM/RM/RM_Type_IIG	1	No	FALSE	FALSE	FALSE	FALSE
COUL001.0523.00015.001C_AbiD_1	COUL001.0523.00015	defense-finder-models/DefenseFinder_1/AbiD/AbiD	1	No	FALSE	FALSE	FALSE	FALSE
COUL001.0523.00015.001C_CAS_Class1-Subtype-I-E_2	COUL001.0523.00015	CasFinder/CAS_Class1-Subtype-I-E	8	No	FALSE	FALSE	FALSE	FALSE
COUL001.0523.00015.001C_CAS_Class1-Subtype-I-G_3	COUL001.0523.00015	CasFinder/CAS_Class1-Subtype-I-G	6	No	FALSE	FALSE	FALSE	FALSE
COUL001.0523.00016.001C_AbiD_1	COUL001.0523.00016	defense-finder-models/DefenseFinder_1/AbiD/AbiD	1	No	FALSE	FALSE	FALSE	FALSE
COUL001.0523.00016.001C_CAS_Class1-Subtype-I-E_2	COUL001.0523.00016	CasFinder/CAS_Class1-Subtype-I-E	8	No	FALSE	FALSE	FALSE	FALSE
COUL001.0523.00016.001C_CAS_Class1-Subtype-I-G_3	COUL001.0523.00016	CasFinder/CAS_Class1-Subtype-I-G	6	No	FALSE	FALSE	FALSE	FALSE
COUL001.0523.00017.001C_AbiD_1	COUL001.0523.00017	defense-finder-models/DefenseFinder_1/AbiD/AbiD	1	No	FALSE	FALSE	FALSE	FALSE
COUL001.0523.00017.001C_CAS_Class1-Subtype-I-E_5	COUL001.0523.00017	CasFinder/CAS_Class1-Subtype-I-E	8	No	FALSE	FALSE	FALSE	FALSE
COUL001.0523.00017.001C_CAS_Class1-Subtype-I-G_6	COUL001.0523.00017	CasFinder/CAS_Class1-Subtype-I-G	6	No	FALSE	FALSE	FALSE	FALSE
COUL001.0523.00017.001C_RM_Type_I_4	COUL001.0523.00017	defense-finder-models/RM/RM/RM_Type_I	3	No	FALSE	FALSE	FALSE	FALSE
COUL001.0523.00017.001C_RloC_2	COUL001.0523.00017	defense-finder-models/DefenseFinder_1/RloC/RloC	1	No	FALSE	FALSE	FALSE	FALSE
COUL001.0523.00017.001C_RosmerTA_3	COUL001.0523.00017	defense-finder-models/DefenseFinder_4/RosmerTA/RosmerTA	2	No	FALSE	FALSE	FALSE	FALSE
COUL001.0523.00018.001C_AbiD_1	COUL001.0523.00018	defense-finder-models/DefenseFinder_1/AbiD/AbiD	1	No	FALSE	FALSE	FALSE	FALSE
COUL001.0523.00018.001C_CAS_Class1-Subtype-I-E_5	COUL001.0523.00018	CasFinder/CAS_Class1-Subtype-I-E	8	No	FALSE	FALSE	FALSE	FALSE
COUL001.0523.00018.001C_CAS_Class1-Subtype-I-G_6	COUL001.0523.00018	CasFinder/CAS_Class1-Subtype-I-G	6	No	FALSE	FALSE	FALSE	FALSE
COUL001.0523.00018.001C_RM_Type_IIG_4	COUL001.0523.00018	defense-finder-models/RM/RM/RM_Type_IIG	1	No	FALSE	FALSE	FALSE	FALSE
COUL001.0523.00018.001C_RM_Type_I_3	COUL001.0523.00018	defense-finder-models/RM/RM/RM_Type_I	3	No	FALSE	FALSE	FALSE	FALSE
COUL001.0523.00018.001C_RloC_2	COUL001.0523.00018	defense-finder-models/DefenseFinder_1/RloC/RloC	1	No	FALSE	FALSE	FALSE	FALSE
COUL001.0523.00019.001C_AbiD_1	COUL001.0523.00019	defense-finder-models/DefenseFinder_1/AbiD/AbiD	1	No	FALSE	FALSE	FALSE	FALSE
COUL001.0523.00019.001C_CAS_Class1-Subtype-I-E_2	COUL001.0523.00019	CasFinder/CAS_Class1-Subtype-I-E	8	No	FALSE	FALSE	FALSE	FALSE
COUL001.0523.00019.001C_CAS_Class1-Subtype-I-G_3	COUL001.0523.00019	CasFinder/CAS_Class1-Subtype-I-G	6	No	FALSE	FALSE	FALSE	FALSE
COUR001.0523.00001.001C_AbiD_1	COUR001.0523.00001	defense-finder-models/DefenseFinder_1/AbiD/AbiD	1	No	FALSE	FALSE	FALSE	FALSE
COUR001.0523.00001.001C_AbiD_2	COUR001.0523.00001	defense-finder-models/DefenseFinder_1/AbiD/AbiD	1	No	FALSE	FALSE	FALSE	FALSE
COUR001.0523.00001.001C_AbiE_3	COUR001.0523.00001	defense-finder-models/DefenseFinder_1/AbiE/AbiE	2	No	FALSE	FALSE	FALSE	FALSE
COUR001.0523.00001.001C_CAS_Class1-Subtype-I-E_11	COUR001.0523.00001	CasFinder/CAS_Class1-Subtype-I-E	7	No	FALSE	FALSE	FALSE	FALSE
COUR001.0523.00001.001C_RM_Type_IIG_10	COUR001.0523.00001	defense-finder-models/RM/RM/RM_Type_IIG	1	No	FALSE	FALSE	FALSE	FALSE
COUR001.0523.00001.001C_RM_Type_IIG_9	COUR001.0523.00001	defense-finder-models/RM/RM/RM_Type_IIG	1	No	FALSE	FALSE	FALSE	FALSE
COUR001.0523.00001.001C_RM_Type_I_6	COUR001.0523.00001	defense-finder-models/RM/RM/RM_Type_I	3	No	FALSE	FALSE	FALSE	FALSE
COUR001.0523.00001.001C_RM_Type_I_7	COUR001.0523.00001	defense-finder-models/RM/RM/RM_Type_I	3	No	FALSE	FALSE	FALSE	FALSE
COUR001.0523.00001.001C_RM_Type_I_8	COUR001.0523.00001	defense-finder-models/RM/RM/RM_Type_I	3	No	FALSE	FALSE	FALSE	FALSE
COUR001.0523.00001.001C_Wadjet_I_5	COUR001.0523.00001	defense-finder-models/DefenseFinder_2/Wadjet/Wadjet_I	4	No	FALSE	FALSE	FALSE	FALSE
COUR001.0523.00002.001C_CAS_Class1-Subtype-I-E_10	COUR001.0523.00002	CasFinder/CAS_Class1-Subtype-I-E	8	No	FALSE	FALSE	FALSE	FALSE
COUR001.0523.00002.001C_RM_Type_IIG_8	COUR001.0523.00002	defense-finder-models/RM/RM/RM_Type_IIG	1	No	FALSE	FALSE	FALSE	FALSE
COUR001.0523.00002.001C_RM_Type_IIG_9	COUR001.0523.00002	defense-finder-models/RM/RM/RM_Type_IIG	1	No	FALSE	FALSE	FALSE	FALSE
COUR001.0523.00002.001C_RM_Type_I_4	COUR001.0523.00002	defense-finder-models/RM/RM/RM_Type_I	3	No	FALSE	FALSE	FALSE	FALSE
COUR001.0523.00002.001C_RM_Type_I_5	COUR001.0523.00002	defense-finder-models/RM/RM/RM_Type_I	3	No	FALSE	FALSE	FALSE	FALSE
COUR001.0523.00002.001C_RM_Type_I_6	COUR001.0523.00002	defense-finder-models/RM/RM/RM_Type_I	3	No	FALSE	FALSE	FALSE	FALSE
COUR001.0523.00002.001C_RM_Type_I_7	COUR001.0523.00002	defense-finder-models/RM/RM/RM_Type_I	3	No	FALSE	FALSE	FALSE	FALSE
COUR001.0523.00002.001C_RloC_1	COUR001.0523.00002	defense-finder-models/DefenseFinder_1/RloC/RloC	1	No	FALSE	FALSE	FALSE	FALSE
COUR001.0523.00002.001C_Wadjet_I_3	COUR001.0523.00002	defense-finder-models/DefenseFinder_2/Wadjet/Wadjet_I	4	No	FALSE	FALSE	FALSE	FALSE
COUR001.0523.00003.001C_CAS_Class1-Subtype-I-E_10	COUR001.0523.00003	CasFinder/CAS_Class1-Subtype-I-E	8	No	FALSE	FALSE	FALSE	FALSE
COUR001.0523.00003.001C_RM_Type_IIG_8	COUR001.0523.00003	defense-finder-models/RM/RM/RM_Type_IIG	1	No	FALSE	FALSE	FALSE	FALSE
COUR001.0523.00003.001C_RM_Type_IIG_9	COUR001.0523.00003	defense-finder-models/RM/RM/RM_Type_IIG	1	No	FALSE	FALSE	FALSE	FALSE
COUR001.0523.00003.001C_RM_Type_I_4	COUR001.0523.00003	defense-finder-models/RM/RM/RM_Type_I	3	No	FALSE	FALSE	FALSE	FALSE
COUR001.0523.00003.001C_RM_Type_I_5	COUR001.0523.00003	defense-finder-models/RM/RM/RM_Type_I	3	No	FALSE	FALSE	FALSE	FALSE
COUR001.0523.00003.001C_RM_Type_I_6	COUR001.0523.00003	defense-finder-models/RM/RM/RM_Type_I	3	No	FALSE	FALSE	FALSE	FALSE
COUR001.0523.00003.001C_RM_Type_I_7	COUR001.0523.00003	defense-finder-models/RM/RM/RM_Type_I	3	No	FALSE	FALSE	FALSE	FALSE
COUR001.0523.00003.001C_RloC_1	COUR001.0523.00003	defense-finder-models/DefenseFinder_1/RloC/RloC	1	No	FALSE	FALSE	FALSE	FALSE
COUR001.0523.00003.001C_Wadjet_I_3	COUR001.0523.00003	defense-finder-models/DefenseFinder_2/Wadjet/Wadjet_I	4	No	FALSE	FALSE	FALSE	FALSE
COUR001.0523.00004.001C_CAS_Class1-Subtype-I-E_10	COUR001.0523.00004	CasFinder/CAS_Class1-Subtype-I-E	8	No	FALSE	FALSE	FALSE	FALSE
COUR001.0523.00004.001C_RM_Type_IIG_8	COUR001.0523.00004	defense-finder-models/RM/RM/RM_Type_IIG	1	No	FALSE	FALSE	FALSE	FALSE
COUR001.0523.00004.001C_RM_Type_IIG_9	COUR001.0523.00004	defense-finder-models/RM/RM/RM_Type_IIG	1	No	FALSE	FALSE	FALSE	FALSE
COUR001.0523.00004.001C_RM_Type_I_4	COUR001.0523.00004	defense-finder-models/RM/RM/RM_Type_I	2	No	FALSE	FALSE	FALSE	FALSE
COUR001.0523.00004.001C_RM_Type_I_5	COUR001.0523.00004	defense-finder-models/RM/RM/RM_Type_I	3	No	FALSE	FALSE	FALSE	FALSE
COUR001.0523.00004.001C_RM_Type_I_6	COUR001.0523.00004	defense-finder-models/RM/RM/RM_Type_I	3	No	FALSE	FALSE	FALSE	FALSE
COUR001.0523.00004.001C_RM_Type_I_7	COUR001.0523.00004	defense-finder-models/RM/RM/RM_Type_I	3	No	FALSE	FALSE	FALSE	FALSE
COUR001.0523.00004.001C_RloC_1	COUR001.0523.00004	defense-finder-models/DefenseFinder_1/RloC/RloC	1	No	FALSE	FALSE	FALSE	FALSE
COUR001.0523.00004.001C_Wadjet_I_3	COUR001.0523.00004	defense-finder-models/DefenseFinder_2/Wadjet/Wadjet_I	4	No	FALSE	FALSE	FALSE	FALSE
COUR001.0523.00005.001C_AbiE_1	COUR001.0523.00005	defense-finder-models/DefenseFinder_1/AbiE/AbiE	2	No	FALSE	FALSE	FALSE	FALSE
COUR001.0523.00005.001C_CAS_Class1-Subtype-I-E_9	COUR001.0523.00005	CasFinder/CAS_Class1-Subtype-I-E	7	No	FALSE	FALSE	FALSE	FALSE
COUR001.0523.00005.001C_RM_Type_IIG_7	COUR001.0523.00005	defense-finder-models/RM/RM/RM_Type_IIG	1	No	FALSE	FALSE	FALSE	FALSE
COUR001.0523.00005.001C_RM_Type_IIG_8	COUR001.0523.00005	defense-finder-models/RM/RM/RM_Type_IIG	1	No	FALSE	FALSE	FALSE	FALSE
COUR001.0523.00005.001C_RM_Type_I_4	COUR001.0523.00005	defense-finder-models/RM/RM/RM_Type_I	3	No	FALSE	FALSE	FALSE	FALSE
COUR001.0523.00005.001C_RM_Type_I_5	COUR001.0523.00005	defense-finder-models/RM/RM/RM_Type_I	3	No	FALSE	FALSE	FALSE	FALSE
COUR001.0523.00005.001C_RM_Type_I_6	COUR001.0523.00005	defense-finder-models/RM/RM/RM_Type_I	3	No	FALSE	FALSE	FALSE	FALSE
COUR001.0523.00005.001C_Wadjet_I_3	COUR001.0523.00005	defense-finder-models/DefenseFinder_2/Wadjet/Wadjet_I	4	No	FALSE	FALSE	FALSE	FALSE
COUR002.0523.00001.001C_AbiE_1	COUR002.0523.00001	defense-finder-models/DefenseFinder_1/AbiE/AbiE	2	No	FALSE	FALSE	FALSE	FALSE
COUR002.0523.00001.001C_CAS_Class1-Subtype-I-E_5	COUR002.0523.00001	CasFinder/CAS_Class1-Subtype-I-E	8	No	FALSE	FALSE	FALSE	FALSE
COUR002.0523.00001.001C_Dodola_2	COUR002.0523.00001	defense-finder-models/DefenseFinder_4/Dodola/Dodola	2	No	FALSE	FALSE	FALSE	FALSE
COUR002.0523.00001.001C_RM_Type_IIG_4	COUR002.0523.00001	defense-finder-models/RM/RM/RM_Type_IIG	1	No	FALSE	FALSE	FALSE	FALSE
COUR002.0523.00001.001C_RM_Type_II_3	COUR002.0523.00001	defense-finder-models/RM/RM/RM_Type_II	2	No	FALSE	FALSE	FALSE	FALSE
COUR003.0523.00001.001C_PD-Lambda-1_1	COUR003.0523.00001	defense-finder-models/DefenseFinder_2/PD-Lambda-1/PD-Lambda-1	1	No	FALSE	FALSE	FALSE	FALSE
COUR003.0523.00001.001C_RM_Type_II_2	COUR003.0523.00001	defense-finder-models/RM/RM/RM_Type_II	3	No	FALSE	FALSE	FALSE	FALSE
COUT001.0523.00001.001C_CAS_Class1-Subtype-I-E_4	COUT001.0523.00001	CasFinder/CAS_Class1-Subtype-I-E	8	No	FALSE	FALSE	FALSE	FALSE
COUT001.0523.00001.001C_RM_Type_IIG_2	COUT001.0523.00001	defense-finder-models/RM/RM/RM_Type_IIG	1	No	FALSE	FALSE	FALSE	FALSE
COUT001.0523.00001.001C_RM_Type_III_3	COUT001.0523.00001	defense-finder-models/RM/RM/RM_Type_III	3	No	FALSE	FALSE	FALSE	FALSE
COUT001.0523.00001.001C_RM_Type_I_1	COUT001.0523.00001	defense-finder-models/RM/RM/RM_Type_I	3	No	FALSE	FALSE	FALSE	FALSE
COVA001.0523.00001.001C_AbiJ_1	COVA001.0523.00001	defense-finder-models/DefenseFinder_1/AbiJ/AbiJ	1	No	FALSE	FALSE	FALSE	FALSE
COVA001.0523.00001.001C_BREX_II_5	COVA001.0523.00001	defense-finder-models/DefenseFinder_5/BREX/BREX_II	6	No	FALSE	FALSE	FALSE	FALSE
COVA001.0523.00001.001C_SoFic_6	COVA001.0523.00001	defense-finder-models/DefenseFinder_5/SoFIC/SoFic	1	No	FALSE	FALSE	FALSE	FALSE
COVA001.0523.00001.001C_Wadjet_I_3	COVA001.0523.00001	defense-finder-models/DefenseFinder_2/Wadjet/Wadjet_I	3	No	FALSE	FALSE	FALSE	FALSE
COVI001.0523.00001.001C_AbiD_1	COVI001.0523.00001	defense-finder-models/DefenseFinder_1/AbiD/AbiD	1	No	FALSE	FALSE	FALSE	FALSE
COVI001.0523.00001.001C_AbiD_2	COVI001.0523.00001	defense-finder-models/DefenseFinder_1/AbiD/AbiD	1	No	FALSE	FALSE	FALSE	FALSE
COVI001.0523.00001.001C_CAS_Class1-Subtype-I-E_11	COVI001.0523.00001	CasFinder/CAS_Class1-Subtype-I-E	8	No	FALSE	FALSE	FALSE	FALSE
COVI001.0523.00001.001C_CAS_Cluster_14	COVI001.0523.00001	CasFinder/CAS_Cluster	3	No	FALSE	FALSE	FALSE	FALSE
COVI001.0523.00001.001C_Lamassu-Hypothetical_3	COVI001.0523.00001	defense-finder-models/DefenseFinder_1/Lamassu-Fam/Lamassu-Hypothetical	3	No	FALSE	FALSE	FALSE	FALSE
COVI001.0523.00001.001C_PD-Lambda-1_4	COVI001.0523.00001	defense-finder-models/DefenseFinder_2/PD-Lambda-1/PD-Lambda-1	1	No	FALSE	FALSE	FALSE	FALSE
COVI001.0523.00001.001C_RM_Type_IIG_8	COVI001.0523.00001	defense-finder-models/RM/RM/RM_Type_IIG	1	No	FALSE	FALSE	FALSE	FALSE
COVI001.0523.00001.001C_RM_Type_III_10	COVI001.0523.00001	defense-finder-models/RM/RM/RM_Type_III	2	No	FALSE	FALSE	FALSE	FALSE
COVI001.0523.00001.001C_RM_Type_III_9	COVI001.0523.00001	defense-finder-models/RM/RM/RM_Type_III	2	No	FALSE	FALSE	FALSE	FALSE
COVI001.0523.00001.001C_RM_Type_II_7	COVI001.0523.00001	defense-finder-models/RM/RM/RM_Type_II	2	No	FALSE	FALSE	FALSE	FALSE
COVI001.0523.00001.001C_RM_Type_I_5	COVI001.0523.00001	defense-finder-models/RM/RM/RM_Type_I	3	No	FALSE	FALSE	FALSE	FALSE
COVI001.0523.00001.001C_RM_Type_I_6	COVI001.0523.00001	defense-finder-models/RM/RM/RM_Type_I	3	No	FALSE	FALSE	FALSE	FALSE
COWO001.0523.00001.001C_AbiE_1	COWO001.0523.00001	defense-finder-models/DefenseFinder_1/AbiE/AbiE	2	No	FALSE	FALSE	FALSE	FALSE
COWO001.0523.00001.001C_Olokun_3	COWO001.0523.00001	defense-finder-models/DefenseFinder_5/Olokun/Olokun	2	No	FALSE	FALSE	FALSE	FALSE
COWO001.0523.00001.001C_PD-Lambda-1_2	COWO001.0523.00001	defense-finder-models/DefenseFinder_2/PD-Lambda-1/PD-Lambda-1	1	No	FALSE	FALSE	FALSE	FALSE
COWO001.0523.00001.001C_SoFic_4	COWO001.0523.00001	defense-finder-models/DefenseFinder_5/SoFIC/SoFic	1	No	FALSE	FALSE	FALSE	FALSE
COWO001.0523.00001.001C_SoFic_5	COWO001.0523.00001	defense-finder-models/DefenseFinder_5/SoFIC/SoFic	1	No	FALSE	FALSE	FALSE	FALSE
COWO001.0523.00001.001C_SoFic_6	COWO001.0523.00001	defense-finder-models/DefenseFinder_5/SoFIC/SoFic	1	No	FALSE	FALSE	FALSE	FALSE
COXE001.0523.00001.001C_PrrC_1	COXE001.0523.00001	defense-finder-models/RM/PrrC/PrrC	4	No	FALSE	FALSE	FALSE	FALSE
COXE001.0523.00001.001C_RM_Type_IIG_5	COXE001.0523.00001	defense-finder-models/RM/RM/RM_Type_IIG	1	No	FALSE	FALSE	FALSE	FALSE
COXE001.0523.00001.001C_RM_Type_IIG_6	COXE001.0523.00001	defense-finder-models/RM/RM/RM_Type_IIG	1	No	FALSE	FALSE	FALSE	FALSE
COXE001.0523.00001.001C_RM_Type_IIG_7	COXE001.0523.00001	defense-finder-models/RM/RM/RM_Type_IIG	1	No	FALSE	FALSE	FALSE	FALSE
COXE001.0523.00001.001C_RM_Type_IIG_8	COXE001.0523.00001	defense-finder-models/RM/RM/RM_Type_IIG	1	No	FALSE	FALSE	FALSE	FALSE
COXE001.0523.00001.001C_RM_Type_II_4	COXE001.0523.00001	defense-finder-models/RM/RM/RM_Type_II	2	No	FALSE	FALSE	FALSE	FALSE
COXE001.0523.00001.001C_RM_Type_I_3	COXE001.0523.00001	defense-finder-models/RM/RM/RM_Type_I	3	No	FALSE	FALSE	FALSE	FALSE
COXE001.0523.00002.001C_CAS_Class1-Subtype-I-G_4	COXE001.0523.00002	CasFinder/CAS_Class1-Subtype-I-G	6	No	FALSE	FALSE	FALSE	FALSE
COXE001.0523.00002.001C_Gabija_1	COXE001.0523.00002	defense-finder-models/DefenseFinder_1/Gabija/Gabija	2	No	FALSE	FALSE	FALSE	FALSE
COXE001.0523.00002.001C_PD-Lambda-1_2	COXE001.0523.00002	defense-finder-models/DefenseFinder_2/PD-Lambda-1/PD-Lambda-1	1	No	FALSE	FALSE	FALSE	FALSE
COXE001.0523.00002.001C_RM_Type_I_3	COXE001.0523.00002	defense-finder-models/RM/RM/RM_Type_I	3	No	FALSE	FALSE	FALSE	FALSE
COYU001.0523.00001.001C_AbiD_1	COYU001.0523.00001	defense-finder-models/DefenseFinder_1/AbiD/AbiD	1	No	FALSE	FALSE	FALSE	FALSE
COYU001.0523.00001.001C_CAS_Class1-Subtype-I-E_3	COYU001.0523.00001	CasFinder/CAS_Class1-Subtype-I-E	8	No	FALSE	FALSE	FALSE	FALSE
COYU001.0523.00001.001C_RM_Type_II_2	COYU001.0523.00001	defense-finder-models/RM/RM/RM_Type_II	3	No	FALSE	FALSE	FALSE	FALSE
COZH001.0523.00001.001C_AbiE_1	COZH001.0523.00001	defense-finder-models/DefenseFinder_1/AbiE/AbiE	2	No	FALSE	FALSE	FALSE	FALSE
COZH001.0523.00001.001C_CAS_Class2-Subtype-II-A_5	COZH001.0523.00001	CasFinder/CAS_Class2-Subtype-II-A	4	No	FALSE	FALSE	FALSE	FALSE
COZH001.0523.00001.001C_DdmDE_2	COZH001.0523.00001	defense-finder-models/DefenseFinder_3/DdmDE/DdmDE	2	No	FALSE	FALSE	FALSE	FALSE
COZH001.0523.00001.001C_RM_Type_II_4	COZH001.0523.00001	defense-finder-models/RM/RM/RM_Type_II	3	No	FALSE	FALSE	FALSE	FALSE
COZH001.0523.00001.001C_RM_Type_I_3	COZH001.0523.00001	defense-finder-models/RM/RM/RM_Type_I	4	No	FALSE	FALSE	FALSE	FALSE
COZH002.0523.00001.001C_CAS_Cluster_6	COZH002.0523.00001	CasFinder/CAS_Cluster	2	No	FALSE	FALSE	FALSE	FALSE
COZH002.0523.00001.001C_RM_Type_IIG_3	COZH002.0523.00001	defense-finder-models/RM/RM/RM_Type_IIG	1	No	FALSE	FALSE	FALSE	FALSE
COZH002.0523.00001.001C_RM_Type_IIG_4	COZH002.0523.00001	defense-finder-models/RM/RM/RM_Type_IIG	1	No	FALSE	FALSE	FALSE	FALSE
COZH002.0523.00001.001C_RM_Type_IIG_5	COZH002.0523.00001	defense-finder-models/RM/RM/RM_Type_IIG	1	No	FALSE	FALSE	FALSE	FALSE
COZH002.0523.00001.001C_RM_Type_I_2	COZH002.0523.00001	defense-finder-models/RM/RM/RM_Type_I	3	No	FALSE	FALSE	FALSE	FALSE
COZH002.0523.00001.001C_SoFic_1	COZH002.0523.00001	defense-finder-models/DefenseFinder_5/SoFIC/SoFic	1	No	FALSE	FALSE	FALSE	FALSE
CRAR001.0523.00001.001C_RM_Type_IIG_3	CRAR001.0523.00001	defense-finder-models/RM/RM/RM_Type_IIG	1	No	FALSE	FALSE	FALSE	FALSE
CRAR001.0523.00001.001C_Wadjet_I_2	CRAR001.0523.00001	defense-finder-models/DefenseFinder_2/Wadjet/Wadjet_I	3	No	FALSE	FALSE	FALSE	FALSE
CRAR001.0523.00001.003P_RM_Type_IIG_4	CRAR001.0523.00001	defense-finder-models/RM/RM/RM_Type_IIG	1	No	FALSE	FALSE	FALSE	FALSE
CRAT001.0523.00001.001C_PARIS_II_merge_2	CRAT001.0523.00001	defense-finder-models/DefenseFinder_3/Paris/PARIS_II_merge	1	No	FALSE	FALSE	FALSE	FALSE
CRAT001.0523.00001.001C_RM_Type_IIG_4	CRAT001.0523.00001	defense-finder-models/RM/RM/RM_Type_IIG	1	No	FALSE	FALSE	FALSE	FALSE
CRAT001.0523.00001.001C_RM_Type_II_3	CRAT001.0523.00001	defense-finder-models/RM/RM/RM_Type_II	2	No	FALSE	FALSE	FALSE	FALSE
CRAT001.0523.00001.001C_Shedu_1	CRAT001.0523.00001	defense-finder-models/DefenseFinder_1/Shedu/Shedu	1	No	FALSE	FALSE	FALSE	FALSE
CRAT002.0523.00001.001C_CBASS_II_3	CRAT002.0523.00001	defense-finder-models/DefenseFinder_5/CBASS/CBASS_II	3	No	FALSE	FALSE	FALSE	FALSE
CRAT002.0523.00001.001C_PfiAT_4	CRAT002.0523.00001	defense-finder-models/DefenseFinder_5/PfiAT/PfiAT	2	No	FALSE	FALSE	FALSE	FALSE
CRAT002.0523.00001.002P_SoFic_5	CRAT002.0523.00001	defense-finder-models/DefenseFinder_5/SoFIC/SoFic	1	No	FALSE	FALSE	FALSE	FALSE
CRCO001.0523.00001.001C_Retron_III_2	CRCO001.0523.00001	defense-finder-models/DefenseFinder_5/Retron/Retron_III	2	No	FALSE	FALSE	FALSE	FALSE
CRCO001.0523.00001.001C_Septu_1	CRCO001.0523.00001	defense-finder-models/DefenseFinder_2/Septu/Septu	2	No	FALSE	FALSE	FALSE	FALSE
CRCU001.0523.00001.001C_AbiE_1	CRCU001.0523.00001	defense-finder-models/DefenseFinder_1/AbiE/AbiE	2	No	FALSE	FALSE	FALSE	FALSE
CRCU001.0523.00001.001C_CBASS_II_4	CRCU001.0523.00001	defense-finder-models/DefenseFinder_5/CBASS/CBASS_II	4	No	FALSE	FALSE	FALSE	FALSE
CRCU001.0523.00001.001C_RM_Type_I_5	CRCU001.0523.00001	defense-finder-models/RM/RM/RM_Type_I	2	No	FALSE	FALSE	FALSE	FALSE
CRDU001.0523.00001.001C_AbiU_1	CRDU001.0523.00001	defense-finder-models/DefenseFinder_1/AbiU/AbiU	1	No	FALSE	FALSE	FALSE	FALSE
CRDU001.0523.00001.001C_CAS_Class1-Subtype-I-E_15	CRDU001.0523.00001	CasFinder/CAS_Class1-Subtype-I-E	7	No	FALSE	FALSE	FALSE	FALSE
CRDU001.0523.00001.001C_CBASS_I_10	CRDU001.0523.00001	defense-finder-models/DefenseFinder_5/CBASS/CBASS_I	2	No	FALSE	FALSE	FALSE	FALSE
CRDU001.0523.00001.001C_CBASS_I_9	CRDU001.0523.00001	defense-finder-models/DefenseFinder_5/CBASS/CBASS_I	2	No	FALSE	FALSE	FALSE	FALSE
CRDU001.0523.00001.001C_GAPS2_4	CRDU001.0523.00001	defense-finder-models/DefenseFinder_4/GAPS2/GAPS2	1	No	FALSE	FALSE	FALSE	FALSE
CRDU001.0523.00001.001C_Gabija_2	CRDU001.0523.00001	defense-finder-models/DefenseFinder_1/Gabija/Gabija	2	No	FALSE	FALSE	FALSE	FALSE
CRDU001.0523.00001.001C_MazEF_11	CRDU001.0523.00001	defense-finder-models/DefenseFinder_5/MazEF/MazEF	2	No	FALSE	FALSE	FALSE	FALSE
CRDU001.0523.00001.001C_RM_Type_III_14	CRDU001.0523.00001	defense-finder-models/RM/RM/RM_Type_III	2	No	FALSE	FALSE	FALSE	FALSE
CRDU001.0523.00001.001C_RM_Type_I_13	CRDU001.0523.00001	defense-finder-models/RM/RM/RM_Type_I	3	No	FALSE	FALSE	FALSE	FALSE
CRDU001.0523.00001.001C_RosmerTA_5	CRDU001.0523.00001	defense-finder-models/DefenseFinder_4/RosmerTA/RosmerTA	2	No	FALSE	FALSE	FALSE	FALSE
CRDU001.0523.00001.001C_SEFIR_12	CRDU001.0523.00001	defense-finder-models/DefenseFinder_5/SEFIR/SEFIR	1	No	FALSE	FALSE	FALSE	FALSE
CRDU001.0523.00001.002P_Azaca_3	CRDU001.0523.00001	defense-finder-models/DefenseFinder_3/Azaca/Azaca	3	No	FALSE	FALSE	FALSE	FALSE
CRDU001.0523.00001.004P_Mok_Hok_Sok_6	CRDU001.0523.00001	defense-finder-models/DefenseFinder_4/Mok_Hok_Sok/Mok_Hok_Sok	2	No	FALSE	FALSE	FALSE	FALSE
CRDU001.0523.00002.001C_CAS_Class1-Subtype-I-E_14	CRDU001.0523.00002	CasFinder/CAS_Class1-Subtype-I-E	8	No	FALSE	FALSE	FALSE	FALSE
CRDU001.0523.00002.001C_Dnd_ABCDEFGH_3	CRDU001.0523.00002	defense-finder-models/DefenseFinder_4/Dnd/Dnd_ABCDEFGH	7	No	FALSE	FALSE	FALSE	FALSE
CRDU001.0523.00002.001C_GAPS2_4	CRDU001.0523.00002	defense-finder-models/DefenseFinder_4/GAPS2/GAPS2	1	No	FALSE	FALSE	FALSE	FALSE
CRDU001.0523.00002.001C_MazEF_11	CRDU001.0523.00002	defense-finder-models/DefenseFinder_5/MazEF/MazEF	2	No	FALSE	FALSE	FALSE	FALSE
CRDU001.0523.00002.001C_Mokosh_Type_I_C_6	CRDU001.0523.00002	defense-finder-models/DefenseFinder_4/Mokosh/Mokosh_Type_I_C	2	No	FALSE	FALSE	FALSE	FALSE
CRDU001.0523.00002.001C_PrrC_12	CRDU001.0523.00002	defense-finder-models/RM/PrrC/PrrC	4	No	FALSE	FALSE	FALSE	FALSE
CRDU001.0523.00002.001C_Rst_3HP_1	CRDU001.0523.00002	defense-finder-models/DefenseFinder_1/Rst_3HP/Rst_3HP	3	No	FALSE	FALSE	FALSE	FALSE
CRDU001.0523.00002.001C_Zorya_TypeII_7	CRDU001.0523.00002	defense-finder-models/DefenseFinder_4/Zorya/Zorya_TypeII	3	No	FALSE	FALSE	FALSE	FALSE
CRDU001.0523.00002.003P_CBASS_I_10	CRDU001.0523.00002	defense-finder-models/DefenseFinder_5/CBASS/CBASS_I	2	No	FALSE	FALSE	FALSE	FALSE
CRDU001.0523.00002.003P_Mok_Hok_Sok_8	CRDU001.0523.00002	defense-finder-models/DefenseFinder_4/Mok_Hok_Sok/Mok_Hok_Sok	1	No	FALSE	FALSE	FALSE	FALSE
CRDU001.0523.00003.001C_BREX_I_5	CRDU001.0523.00003	defense-finder-models/DefenseFinder_5/BREX/BREX_I	6	No	FALSE	FALSE	FALSE	FALSE
CRDU001.0523.00003.001C_CAS_Class1-Subtype-I-E_6	CRDU001.0523.00003	CasFinder/CAS_Class1-Subtype-I-E	8	No	FALSE	FALSE	FALSE	FALSE
CRDU001.0523.00003.001C_GAPS2_2	CRDU001.0523.00003	defense-finder-models/DefenseFinder_4/GAPS2/GAPS2	1	No	FALSE	FALSE	FALSE	FALSE
CRDU001.0523.00003.001C_Mok_Hok_Sok_3	CRDU001.0523.00003	defense-finder-models/DefenseFinder_4/Mok_Hok_Sok/Mok_Hok_Sok	1	No	FALSE	FALSE	FALSE	FALSE
CRDU001.0523.00003.001C_Septu_1	CRDU001.0523.00003	defense-finder-models/DefenseFinder_2/Septu/Septu	2	No	FALSE	FALSE	FALSE	FALSE
CREP001.0523.00001.001C_CAS_Class1-Subtype-I-D_18	CREP001.0523.00001	CasFinder/CAS_Class1-Subtype-I-D	8	No	FALSE	FALSE	FALSE	FALSE
CREP001.0523.00001.001C_CAS_Class1-Subtype-III-D_19	CREP001.0523.00001	CasFinder/CAS_Class1-Subtype-III-D	6	No	FALSE	FALSE	FALSE	FALSE
CREP001.0523.00001.001C_CAS_Class2-Subtype-V-K_22	CREP001.0523.00001	CasFinder/CAS_Class2-Subtype-V-K	1	No	FALSE	FALSE	FALSE	FALSE
CREP001.0523.00001.001C_CAS_Class2-Subtype-V-K_23	CREP001.0523.00001	CasFinder/CAS_Class2-Subtype-V-K	1	No	FALSE	FALSE	FALSE	FALSE
CREP001.0523.00001.001C_CAS_Cluster_25	CREP001.0523.00001	CasFinder/CAS_Cluster	3	No	FALSE	FALSE	FALSE	FALSE
CREP001.0523.00001.001C_DarTG_2	CREP001.0523.00001	defense-finder-models/DefenseFinder_2/DarTG/DarTG	2	No	FALSE	FALSE	FALSE	FALSE
CREP001.0523.00001.001C_Dnd_ABCDE_3	CREP001.0523.00001	defense-finder-models/DefenseFinder_4/Dnd/Dnd_ABCDE	4	No	FALSE	FALSE	FALSE	FALSE
CREP001.0523.00001.001C_MazEF_5	CREP001.0523.00001	defense-finder-models/DefenseFinder_5/MazEF/MazEF	2	No	FALSE	FALSE	FALSE	FALSE
CREP001.0523.00001.001C_RM_Type_IIG_13	CREP001.0523.00001	defense-finder-models/RM/RM/RM_Type_IIG	1	No	FALSE	FALSE	FALSE	FALSE
CREP001.0523.00001.001C_RM_Type_II_10	CREP001.0523.00001	defense-finder-models/RM/RM/RM_Type_II	2	No	FALSE	FALSE	FALSE	FALSE
CREP001.0523.00001.001C_RM_Type_II_11	CREP001.0523.00001	defense-finder-models/RM/RM/RM_Type_II	2	No	FALSE	FALSE	FALSE	FALSE
CREP001.0523.00001.001C_RM_Type_II_12	CREP001.0523.00001	defense-finder-models/RM/RM/RM_Type_II	2	No	FALSE	FALSE	FALSE	FALSE
CREP001.0523.00001.001C_RM_Type_II_8	CREP001.0523.00001	defense-finder-models/RM/RM/RM_Type_II	2	No	FALSE	FALSE	FALSE	FALSE
CREP001.0523.00001.001C_RM_Type_II_9	CREP001.0523.00001	defense-finder-models/RM/RM/RM_Type_II	2	No	FALSE	FALSE	FALSE	FALSE
CREP001.0523.00001.001C_RM_Type_IV_14	CREP001.0523.00001	defense-finder-models/RM/RM/RM_Type_IV	1	No	FALSE	FALSE	FALSE	FALSE
CREP001.0523.00001.001C_RM_Type_I_7	CREP001.0523.00001	defense-finder-models/RM/RM/RM_Type_I	2	No	FALSE	FALSE	FALSE	FALSE
CREP001.0523.00001.001C_pAgo_LongA_6	CREP001.0523.00001	defense-finder-models/DefenseFinder_5/pAgo/pAgo_LongA	1	No	FALSE	FALSE	FALSE	FALSE
CREP001.0523.00001.003P_RM_Type_II_17	CREP001.0523.00001	defense-finder-models/RM/RM/RM_Type_II	2	No	FALSE	FALSE	FALSE	FALSE
CREP001.0523.00001.004P_RM_Type_I_15	CREP001.0523.00001	defense-finder-models/RM/RM/RM_Type_I	3	No	FALSE	FALSE	FALSE	FALSE
CREP001.0523.00001.005P_AbiE_1	CREP001.0523.00001	defense-finder-models/DefenseFinder_1/AbiE/AbiE	2	No	FALSE	FALSE	FALSE	FALSE
CREP001.0523.00001.007P_Menshen_4	CREP001.0523.00001	defense-finder-models/DefenseFinder_4/Menshen/Menshen	3	No	FALSE	FALSE	FALSE	FALSE
CREP001.0523.00001.008P_RM_Type_I_16	CREP001.0523.00001	defense-finder-models/RM/RM/RM_Type_I	3	No	FALSE	FALSE	FALSE	FALSE
CRHY001.0523.00001.001C_AbiE_1	CRHY001.0523.00001	defense-finder-models/DefenseFinder_1/AbiE/AbiE	2	No	FALSE	FALSE	FALSE	FALSE
CRHY001.0523.00001.001C_CAS_Class2-Subtype-II-C_10	CRHY001.0523.00001	CasFinder/CAS_Class2-Subtype-II-C	3	No	FALSE	FALSE	FALSE	FALSE
CRHY001.0523.00001.001C_Gabija_2	CRHY001.0523.00001	defense-finder-models/DefenseFinder_1/Gabija/Gabija	2	No	FALSE	FALSE	FALSE	FALSE
CRHY001.0523.00001.001C_RM_Type_IIG_8	CRHY001.0523.00001	defense-finder-models/RM/RM/RM_Type_IIG	1	No	FALSE	FALSE	FALSE	FALSE
CRHY001.0523.00001.001C_RM_Type_II_7	CRHY001.0523.00001	defense-finder-models/RM/RM/RM_Type_II	2	No	FALSE	FALSE	FALSE	FALSE
CRHY001.0523.00001.001C_RM_Type_IV_9	CRHY001.0523.00001	defense-finder-models/RM/RM/RM_Type_IV	1	No	FALSE	FALSE	FALSE	FALSE
CRHY001.0523.00001.001C_RM_Type_I_6	CRHY001.0523.00001	defense-finder-models/RM/RM/RM_Type_I	3	No	FALSE	FALSE	FALSE	FALSE
CRHY001.0523.00001.001C_SanaTA_3	CRHY001.0523.00001	defense-finder-models/DefenseFinder_5/SanaTA/SanaTA	2	No	FALSE	FALSE	FALSE	FALSE
CRHY001.0523.00001.001C_SoFic_4	CRHY001.0523.00001	defense-finder-models/DefenseFinder_5/SoFIC/SoFic	1	No	FALSE	FALSE	FALSE	FALSE
CRHY001.0523.00001.001C_pAgo_LongB_5	CRHY001.0523.00001	defense-finder-models/DefenseFinder_5/pAgo/pAgo_LongB	1	No	FALSE	FALSE	FALSE	FALSE
CRIG001.0523.00001.001C_CAS_Class1-Subtype-I-B_6	CRIG001.0523.00001	CasFinder/CAS_Class1-Subtype-I-B	8	No	FALSE	FALSE	FALSE	FALSE
CRIG001.0523.00001.001C_CAS_Class2-Subtype-II-C_8	CRIG001.0523.00001	CasFinder/CAS_Class2-Subtype-II-C	3	No	FALSE	FALSE	FALSE	FALSE
CRIG001.0523.00001.001C_Druantia_III_1	CRIG001.0523.00001	defense-finder-models/DefenseFinder_3/Druantia/Druantia_III	2	No	FALSE	FALSE	FALSE	FALSE
CRIG001.0523.00001.001C_Pycsar_2	CRIG001.0523.00001	defense-finder-models/DefenseFinder_5/Pycsar/Pycsar	2	No	FALSE	FALSE	FALSE	FALSE
CRIG001.0523.00001.001C_RM_Type_II_5	CRIG001.0523.00001	defense-finder-models/RM/RM/RM_Type_II	3	No	FALSE	FALSE	FALSE	FALSE
CRIG001.0523.00001.001C_RM_Type_I_4	CRIG001.0523.00001	defense-finder-models/RM/RM/RM_Type_I	3	No	FALSE	FALSE	FALSE	FALSE
CRIG001.0523.00001.001C_SoFic_3	CRIG001.0523.00001	defense-finder-models/DefenseFinder_5/SoFIC/SoFic	1	No	FALSE	FALSE	FALSE	FALSE
CRIN001.0523.00001.001C_CAS_Cluster_8	CRIN001.0523.00001	CasFinder/CAS_Cluster	14	No	FALSE	FALSE	FALSE	FALSE
CRIN001.0523.00001.001C_RM_Type_IIG_3	CRIN001.0523.00001	defense-finder-models/RM/RM/RM_Type_IIG	1	No	FALSE	FALSE	FALSE	FALSE
CRIN001.0523.00001.001C_Wadjet_II_2	CRIN001.0523.00001	defense-finder-models/DefenseFinder_2/Wadjet/Wadjet_II	4	No	FALSE	FALSE	FALSE	FALSE
CRMA001.0523.00001.001C_CAS_Class1-Subtype-I-E_9	CRMA001.0523.00001	CasFinder/CAS_Class1-Subtype-I-E	8	No	FALSE	FALSE	FALSE	FALSE
CRMA001.0523.00001.001C_GAPS2_6	CRMA001.0523.00001	defense-finder-models/DefenseFinder_4/GAPS2/GAPS2	1	No	FALSE	FALSE	FALSE	FALSE
CRMA001.0523.00001.001C_Mok_Hok_Sok_7	CRMA001.0523.00001	defense-finder-models/DefenseFinder_4/Mok_Hok_Sok/Mok_Hok_Sok	1	No	FALSE	FALSE	FALSE	FALSE
CRMA001.0523.00001.001C_RM_Type_II_8	CRMA001.0523.00001	defense-finder-models/RM/RM/RM_Type_II	2	No	FALSE	FALSE	FALSE	FALSE
CRMA001.0523.00001.001C_Rst_3HP_2	CRMA001.0523.00001	defense-finder-models/DefenseFinder_1/Rst_3HP/Rst_3HP	3	No	FALSE	FALSE	FALSE	FALSE
CRMA001.0523.00001.001C_Rst_TIR-NLR_3	CRMA001.0523.00001	defense-finder-models/DefenseFinder_1/Rst_TIR-NLR/Rst_TIR-NLR	1	No	FALSE	FALSE	FALSE	FALSE
CRMA001.0523.00001.001C_Thoeris_I_4	CRMA001.0523.00001	defense-finder-models/DefenseFinder_3/Thoeris/Thoeris_I	2	No	FALSE	FALSE	FALSE	FALSE
CRMA001.0523.00001.003P_Mok_Hok_Sok_5	CRMA001.0523.00001	defense-finder-models/DefenseFinder_4/Mok_Hok_Sok/Mok_Hok_Sok	1	No	FALSE	FALSE	FALSE	FALSE
CRMA001.0523.00001.003P_Pif_1	CRMA001.0523.00001	defense-finder-models/DefenseFinder_1/Pif/Pif	2	No	FALSE	FALSE	FALSE	FALSE
CRMA001.0523.00002.001C_CAS_Class1-Subtype-I-E_9	CRMA001.0523.00002	CasFinder/CAS_Class1-Subtype-I-E	8	No	FALSE	FALSE	FALSE	FALSE
CRMA001.0523.00002.001C_GAPS2_4	CRMA001.0523.00002	defense-finder-models/DefenseFinder_4/GAPS2/GAPS2	1	No	FALSE	FALSE	FALSE	FALSE
CRMA001.0523.00002.001C_Mok_Hok_Sok_5	CRMA001.0523.00002	defense-finder-models/DefenseFinder_4/Mok_Hok_Sok/Mok_Hok_Sok	1	No	FALSE	FALSE	FALSE	FALSE
CRMA001.0523.00002.001C_RM_Type_II_7	CRMA001.0523.00002	defense-finder-models/RM/RM/RM_Type_II	2	No	FALSE	FALSE	FALSE	FALSE
CRMA001.0523.00002.001C_RM_Type_II_8	CRMA001.0523.00002	defense-finder-models/RM/RM/RM_Type_II	2	No	FALSE	FALSE	FALSE	FALSE
CRMA001.0523.00002.001C_RloC_1	CRMA001.0523.00002	defense-finder-models/DefenseFinder_1/RloC/RloC	1	No	FALSE	FALSE	FALSE	FALSE
CRMA001.0523.00002.001C_Thoeris_I_3	CRMA001.0523.00002	defense-finder-models/DefenseFinder_3/Thoeris/Thoeris_I	2	No	FALSE	FALSE	FALSE	FALSE
CRMA001.0523.00002.003P_Mok_Hok_Sok_6	CRMA001.0523.00002	defense-finder-models/DefenseFinder_4/Mok_Hok_Sok/Mok_Hok_Sok	2	No	FALSE	FALSE	FALSE	FALSE
CRMA001.0523.00002.003P_Pif_2	CRMA001.0523.00002	defense-finder-models/DefenseFinder_1/Pif/Pif	2	No	FALSE	FALSE	FALSE	FALSE
CRMA002.0523.00001.001C_DRT6_4	CRMA002.0523.00001	defense-finder-models/DefenseFinder_2/DRT/DRT6	1	No	FALSE	FALSE	FALSE	FALSE
CRMA002.0523.00001.001C_Gabija_2	CRMA002.0523.00001	defense-finder-models/DefenseFinder_1/Gabija/Gabija	2	No	FALSE	FALSE	FALSE	FALSE
CRMA002.0523.00001.001C_PD-T7-1_6	CRMA002.0523.00001	defense-finder-models/DefenseFinder_4/PD-T7-1/PD-T7-1	1	No	FALSE	FALSE	FALSE	FALSE
CRMA002.0523.00001.001C_Pycsar_7	CRMA002.0523.00001	defense-finder-models/DefenseFinder_5/Pycsar/Pycsar	6	No	FALSE	FALSE	FALSE	FALSE
CRMA002.0523.00001.001C_RM_Type_IIG_13	CRMA002.0523.00001	defense-finder-models/RM/RM/RM_Type_IIG	1	No	FALSE	FALSE	FALSE	FALSE
CRMA002.0523.00001.001C_RM_Type_IIG_14	CRMA002.0523.00001	defense-finder-models/RM/RM/RM_Type_IIG	1	No	FALSE	FALSE	FALSE	FALSE
CRMA002.0523.00001.001C_RloC_3	CRMA002.0523.00001	defense-finder-models/DefenseFinder_1/RloC/RloC	1	No	FALSE	FALSE	FALSE	FALSE
CRMA002.0523.00001.001C_Septu_5	CRMA002.0523.00001	defense-finder-models/DefenseFinder_2/Septu/Septu	2	No	FALSE	FALSE	FALSE	FALSE
CRMA002.0523.00001.002P_PfiAT_9	CRMA002.0523.00001	defense-finder-models/DefenseFinder_5/PfiAT/PfiAT	2	No	FALSE	FALSE	FALSE	FALSE
CRMA002.0523.00001.002P_SEFIR_10	CRMA002.0523.00001	defense-finder-models/DefenseFinder_5/SEFIR/SEFIR	1	No	FALSE	FALSE	FALSE	FALSE
CRMA002.0523.00001.003P_Gabija_1	CRMA002.0523.00001	defense-finder-models/DefenseFinder_1/Gabija/Gabija	2	No	FALSE	FALSE	FALSE	FALSE
CRMA002.0523.00001.003P_RM_Type_IIG_12	CRMA002.0523.00001	defense-finder-models/RM/RM/RM_Type_IIG	1	No	FALSE	FALSE	FALSE	FALSE
CRMA002.0523.00001.003P_RM_Type_I_11	CRMA002.0523.00001	defense-finder-models/RM/RM/RM_Type_I	3	No	FALSE	FALSE	FALSE	FALSE
CRMA002.0523.00001.003P_SoFic_8	CRMA002.0523.00001	defense-finder-models/DefenseFinder_5/SoFIC/SoFic	1	No	FALSE	FALSE	FALSE	FALSE
CRMA002.0523.00002.001C_Druantia_III_2	CRMA002.0523.00002	defense-finder-models/DefenseFinder_3/Druantia/Druantia_III	2	No	FALSE	FALSE	FALSE	FALSE
CRMA002.0523.00002.001C_Lamassu-FMO_1	CRMA002.0523.00002	defense-finder-models/DefenseFinder_1/Lamassu-Fam/Lamassu-FMO	3	No	FALSE	FALSE	FALSE	FALSE
CRMA002.0523.00002.001C_RM_Type_II_6	CRMA002.0523.00002	defense-finder-models/RM/RM/RM_Type_II	2	No	FALSE	FALSE	FALSE	FALSE
CRMA002.0523.00002.001C_RM_Type_I_5	CRMA002.0523.00002	defense-finder-models/RM/RM/RM_Type_I	3	No	FALSE	FALSE	FALSE	FALSE
CRMA002.0523.00002.001C_Zorya_TypeI_3	CRMA002.0523.00002	defense-finder-models/DefenseFinder_4/Zorya/Zorya_TypeI	4	No	FALSE	FALSE	FALSE	FALSE
CRMA002.0523.00002.002P_PfiAT_4	CRMA002.0523.00002	defense-finder-models/DefenseFinder_5/PfiAT/PfiAT	2	No	FALSE	FALSE	FALSE	FALSE
CRMA002.0523.00002.002P_RM_Type_II_7	CRMA002.0523.00002	defense-finder-models/RM/RM/RM_Type_II	2	No	FALSE	FALSE	FALSE	FALSE
CRMU001.0523.00001.001C_CAS_Class1-Subtype-I-F_6	CRMU001.0523.00001	CasFinder/CAS_Class1-Subtype-I-F	6	No	FALSE	FALSE	FALSE	FALSE
CRMU001.0523.00001.001C_GAPS2_3	CRMU001.0523.00001	defense-finder-models/DefenseFinder_4/GAPS2/GAPS2	1	No	FALSE	FALSE	FALSE	FALSE
CRMU001.0523.00001.001C_Lamassu-Cap4_nuclease_1	CRMU001.0523.00001	defense-finder-models/DefenseFinder_1/Lamassu-Fam/Lamassu-Cap4_nuclease	2	No	FALSE	FALSE	FALSE	FALSE
CRMU001.0523.00001.001C_RM_Type_IIG_5	CRMU001.0523.00001	defense-finder-models/RM/RM/RM_Type_IIG	1	No	FALSE	FALSE	FALSE	FALSE
CRMU001.0523.00001.001C_RM_Type_I_4	CRMU001.0523.00001	defense-finder-models/RM/RM/RM_Type_I	3	No	FALSE	FALSE	FALSE	FALSE
CRMU001.0523.00001.001C_RloC_2	CRMU001.0523.00001	defense-finder-models/DefenseFinder_1/RloC/RloC	1	No	FALSE	FALSE	FALSE	FALSE
CRNA001.0523.00001.001C_AbiE_1	CRNA001.0523.00001	defense-finder-models/DefenseFinder_1/AbiE/AbiE	2	No	FALSE	FALSE	FALSE	FALSE
CRNA001.0523.00001.001C_Azaca_4	CRNA001.0523.00001	defense-finder-models/DefenseFinder_3/Azaca/Azaca	3	No	FALSE	FALSE	FALSE	FALSE
CRNA001.0523.00001.001C_PfiAT_6	CRNA001.0523.00001	defense-finder-models/DefenseFinder_5/PfiAT/PfiAT	2	No	FALSE	FALSE	FALSE	FALSE
CRNA001.0523.00001.001C_RM_Type_IIG_10	CRNA001.0523.00001	defense-finder-models/RM/RM/RM_Type_IIG	1	No	FALSE	FALSE	FALSE	FALSE
CRNA001.0523.00001.001C_RM_Type_IIG_8	CRNA001.0523.00001	defense-finder-models/RM/RM/RM_Type_IIG	1	No	FALSE	FALSE	FALSE	FALSE
CRNA001.0523.00001.001C_RM_Type_IIG_9	CRNA001.0523.00001	defense-finder-models/RM/RM/RM_Type_IIG	1	No	FALSE	FALSE	FALSE	FALSE
CRNA001.0523.00001.001C_RM_Type_II_7	CRNA001.0523.00001	defense-finder-models/RM/RM/RM_Type_II	3	No	FALSE	FALSE	FALSE	FALSE
CRNA001.0523.00001.001C_RM_Type_IV_11	CRNA001.0523.00001	defense-finder-models/RM/RM/RM_Type_IV	1	No	FALSE	FALSE	FALSE	FALSE
CRNA001.0523.00001.001C_RM_Type_IV_12	CRNA001.0523.00001	defense-finder-models/RM/RM/RM_Type_IV	1	No	FALSE	FALSE	FALSE	FALSE
CRNA001.0523.00001.001C_RloC_2	CRNA001.0523.00001	defense-finder-models/DefenseFinder_1/RloC/RloC	1	No	FALSE	FALSE	FALSE	FALSE
CRNA001.0523.00001.001C_SspBCDE_5	CRNA001.0523.00001	defense-finder-models/DefenseFinder_4/SspBCDE/SspBCDE	3	No	FALSE	FALSE	FALSE	FALSE
CRNA001.0523.00001.002P_AbiD_3	CRNA001.0523.00001	defense-finder-models/DefenseFinder_1/AbiD/AbiD	1	No	FALSE	FALSE	FALSE	FALSE
CRPR001.0523.00001.001C_Gabija_1	CRPR001.0523.00001	defense-finder-models/DefenseFinder_1/Gabija/Gabija	2	No	FALSE	FALSE	FALSE	FALSE
CRPR001.0523.00001.001C_Hna_4	CRPR001.0523.00001	defense-finder-models/DefenseFinder_4/Hna/Hna	1	No	FALSE	FALSE	FALSE	FALSE
CRPR001.0523.00001.001C_Mokosh_TypeII_5	CRPR001.0523.00001	defense-finder-models/DefenseFinder_4/Mokosh/Mokosh_TypeII	1	No	FALSE	FALSE	FALSE	FALSE
CRPR001.0523.00001.001C_NLR_like_bNACHT01_3	CRPR001.0523.00001	defense-finder-models/DefenseFinder_2/NLR/NLR_like_bNACHT01	1	No	FALSE	FALSE	FALSE	FALSE
CRPR001.0523.00001.001C_RM_Type_IIG_8	CRPR001.0523.00001	defense-finder-models/RM/RM/RM_Type_IIG	1	No	FALSE	FALSE	FALSE	FALSE
CRPR001.0523.00001.001C_RM_Type_II_6	CRPR001.0523.00001	defense-finder-models/RM/RM/RM_Type_II	2	No	FALSE	FALSE	FALSE	FALSE
CRPR001.0523.00001.001C_RM_Type_II_7	CRPR001.0523.00001	defense-finder-models/RM/RM/RM_Type_II	2	No	FALSE	FALSE	FALSE	FALSE
CRPR001.0523.00001.001C_Shedu_2	CRPR001.0523.00001	defense-finder-models/DefenseFinder_1/Shedu/Shedu	1	No	FALSE	FALSE	FALSE	FALSE
CRSA001.0523.00001.001C_CBASS_I_8	CRSA001.0523.00001	defense-finder-models/DefenseFinder_5/CBASS/CBASS_I	2	No	FALSE	FALSE	FALSE	FALSE
CRSA001.0523.00001.001C_GAPS2_4	CRSA001.0523.00001	defense-finder-models/DefenseFinder_4/GAPS2/GAPS2	1	No	FALSE	FALSE	FALSE	FALSE
CRSA001.0523.00001.001C_Gao_Ppl_2	CRSA001.0523.00001	defense-finder-models/DefenseFinder_1/Gao_Ppl/Gao_Ppl	1	No	FALSE	FALSE	FALSE	FALSE
CRSA001.0523.00001.001C_Mok_Hok_Sok_5	CRSA001.0523.00001	defense-finder-models/DefenseFinder_4/Mok_Hok_Sok/Mok_Hok_Sok	1	No	FALSE	FALSE	FALSE	FALSE
CRSA001.0523.00001.001C_RM_Type_IIG_9	CRSA001.0523.00001	defense-finder-models/RM/RM/RM_Type_IIG	1	No	FALSE	FALSE	FALSE	FALSE
CRSA001.0523.00001.002P_Azaca_3	CRSA001.0523.00001	defense-finder-models/DefenseFinder_3/Azaca/Azaca	3	No	FALSE	FALSE	FALSE	FALSE
CRSA001.0523.00001.003P_Mok_Hok_Sok_6	CRSA001.0523.00001	defense-finder-models/DefenseFinder_4/Mok_Hok_Sok/Mok_Hok_Sok	1	No	FALSE	FALSE	FALSE	FALSE
CRSA001.0523.00001.003P_Pif_1	CRSA001.0523.00001	defense-finder-models/DefenseFinder_1/Pif/Pif	2	No	FALSE	FALSE	FALSE	FALSE
CRSA001.0523.00002.001C_CAS_Class1-Subtype-I-E_14	CRSA001.0523.00002	CasFinder/CAS_Class1-Subtype-I-E	7	No	FALSE	FALSE	FALSE	FALSE
CRSA001.0523.00002.001C_DRT_2_1	CRSA001.0523.00002	defense-finder-models/DefenseFinder_2/DRT/DRT_2	1	No	FALSE	FALSE	FALSE	FALSE
CRSA001.0523.00002.001C_Druantia_III_4	CRSA001.0523.00002	defense-finder-models/DefenseFinder_3/Druantia/Druantia_III	2	No	FALSE	FALSE	FALSE	FALSE
CRSA001.0523.00002.001C_Dsr_II_2	CRSA001.0523.00002	defense-finder-models/DefenseFinder_2/Dsr/Dsr_II	1	No	FALSE	FALSE	FALSE	FALSE
CRSA001.0523.00002.001C_GAPS2_5	CRSA001.0523.00002	defense-finder-models/DefenseFinder_4/GAPS2/GAPS2	1	No	FALSE	FALSE	FALSE	FALSE
CRSA001.0523.00002.001C_Mok_Hok_Sok_6	CRSA001.0523.00002	defense-finder-models/DefenseFinder_4/Mok_Hok_Sok/Mok_Hok_Sok	1	No	FALSE	FALSE	FALSE	FALSE
CRSA001.0523.00002.001C_Retron_III_9	CRSA001.0523.00002	defense-finder-models/DefenseFinder_5/Retron/Retron_III	2	No	FALSE	FALSE	FALSE	FALSE
CRSA001.0523.00002.002P_Azaca_3	CRSA001.0523.00002	defense-finder-models/DefenseFinder_3/Azaca/Azaca	3	No	FALSE	FALSE	FALSE	FALSE
CRSA001.0523.00002.003P_PD-T7-5_8	CRSA001.0523.00002	defense-finder-models/DefenseFinder_4/PD-T7-5/PD-T7-5	1	No	FALSE	FALSE	FALSE	FALSE
CRSA001.0523.00002.003P_RM_Type_I_13	CRSA001.0523.00002	defense-finder-models/RM/RM/RM_Type_I	3	No	FALSE	FALSE	FALSE	FALSE
CRSA001.0523.00002.004P_CBASS_I_12	CRSA001.0523.00002	defense-finder-models/DefenseFinder_5/CBASS/CBASS_I	2	No	FALSE	FALSE	FALSE	FALSE
CRSA001.0523.00002.004P_Mok_Hok_Sok_7	CRSA001.0523.00002	defense-finder-models/DefenseFinder_4/Mok_Hok_Sok/Mok_Hok_Sok	2	No	FALSE	FALSE	FALSE	FALSE
CRSA001.0523.00003.001C_CAS_Class1-Subtype-I-E_6	CRSA001.0523.00003	CasFinder/CAS_Class1-Subtype-I-E	8	No	FALSE	FALSE	FALSE	FALSE
CRSA001.0523.00003.001C_GAPS2_2	CRSA001.0523.00003	defense-finder-models/DefenseFinder_4/GAPS2/GAPS2	1	No	FALSE	FALSE	FALSE	FALSE
CRSA001.0523.00003.001C_Mok_Hok_Sok_3	CRSA001.0523.00003	defense-finder-models/DefenseFinder_4/Mok_Hok_Sok/Mok_Hok_Sok	1	No	FALSE	FALSE	FALSE	FALSE
CRSA001.0523.00003.001C_RosmerTA_4	CRSA001.0523.00003	defense-finder-models/DefenseFinder_4/RosmerTA/RosmerTA	2	No	FALSE	FALSE	FALSE	FALSE
CRSA001.0523.00003.001C_ShosTA_1	CRSA001.0523.00003	defense-finder-models/DefenseFinder_2/ShosTA/ShosTA	2	No	FALSE	FALSE	FALSE	FALSE
CRSA001.0523.00003.003P_PD-T7-5_5	CRSA001.0523.00003	defense-finder-models/DefenseFinder_4/PD-T7-5/PD-T7-5	1	No	FALSE	FALSE	FALSE	FALSE
CRSA001.0523.00004.001C_Avs_III_1	CRSA001.0523.00004	defense-finder-models/DefenseFinder_2/Avs/Avs_III	2	No	FALSE	FALSE	FALSE	FALSE
CRSA001.0523.00004.001C_CAS_Class1-Subtype-I-E_7	CRSA001.0523.00004	CasFinder/CAS_Class1-Subtype-I-E	8	No	FALSE	FALSE	FALSE	FALSE
CRSA001.0523.00004.001C_Dnd_ABCDEFGH_4	CRSA001.0523.00004	defense-finder-models/DefenseFinder_4/Dnd/Dnd_ABCDEFGH	7	No	FALSE	FALSE	FALSE	FALSE
CRSA001.0523.00004.001C_GAPS2_5	CRSA001.0523.00004	defense-finder-models/DefenseFinder_4/GAPS2/GAPS2	1	No	FALSE	FALSE	FALSE	FALSE
CRSA001.0523.00004.001C_Mok_Hok_Sok_6	CRSA001.0523.00004	defense-finder-models/DefenseFinder_4/Mok_Hok_Sok/Mok_Hok_Sok	1	No	FALSE	FALSE	FALSE	FALSE
CRSA001.0523.00004.002P_Azaca_2	CRSA001.0523.00004	defense-finder-models/DefenseFinder_3/Azaca/Azaca	3	No	FALSE	FALSE	FALSE	FALSE
CRSA001.0523.00005.001C_Avs_IV_1	CRSA001.0523.00005	defense-finder-models/DefenseFinder_2/Avs/Avs_IV	1	No	FALSE	FALSE	FALSE	FALSE
CRSA001.0523.00005.001C_CAS_Class1-Subtype-I-E_9	CRSA001.0523.00005	CasFinder/CAS_Class1-Subtype-I-E	8	No	FALSE	FALSE	FALSE	FALSE
CRSA001.0523.00005.001C_GAPS2_2	CRSA001.0523.00005	defense-finder-models/DefenseFinder_4/GAPS2/GAPS2	1	No	FALSE	FALSE	FALSE	FALSE
CRSA001.0523.00005.001C_Hna_3	CRSA001.0523.00005	defense-finder-models/DefenseFinder_4/Hna/Hna	1	No	FALSE	FALSE	FALSE	FALSE
CRSA001.0523.00005.001C_Mok_Hok_Sok_4	CRSA001.0523.00005	defense-finder-models/DefenseFinder_4/Mok_Hok_Sok/Mok_Hok_Sok	1	No	FALSE	FALSE	FALSE	FALSE
CRSA001.0523.00005.001C_RM_Type_I_6	CRSA001.0523.00005	defense-finder-models/RM/RM/RM_Type_I	3	No	FALSE	FALSE	FALSE	FALSE
CRSA001.0523.00005.001C_RM_Type_I_7	CRSA001.0523.00005	defense-finder-models/RM/RM/RM_Type_I	3	No	FALSE	FALSE	FALSE	FALSE
CRSA001.0523.00005.001C_RM_Type_I_8	CRSA001.0523.00005	defense-finder-models/RM/RM/RM_Type_I	3	No	FALSE	FALSE	FALSE	FALSE
CRSA001.0523.00005.001C_Zorya_TypeI_5	CRSA001.0523.00005	defense-finder-models/DefenseFinder_4/Zorya/Zorya_TypeI	4	No	FALSE	FALSE	FALSE	FALSE
CRSA001.0523.00006.001C_CAS_Class1-Subtype-I-E_10	CRSA001.0523.00006	CasFinder/CAS_Class1-Subtype-I-E	8	No	FALSE	FALSE	FALSE	FALSE
CRSA001.0523.00006.001C_GAPS2_3	CRSA001.0523.00006	defense-finder-models/DefenseFinder_4/GAPS2/GAPS2	1	No	FALSE	FALSE	FALSE	FALSE
CRSA001.0523.00006.001C_Gao_Hhe_1	CRSA001.0523.00006	defense-finder-models/DefenseFinder_1/Gao_Hhe/Gao_Hhe	1	No	FALSE	FALSE	FALSE	FALSE
CRSA001.0523.00006.001C_Mok_Hok_Sok_4	CRSA001.0523.00006	defense-finder-models/DefenseFinder_4/Mok_Hok_Sok/Mok_Hok_Sok	1	No	FALSE	FALSE	FALSE	FALSE
CRSA001.0523.00006.001C_Mok_Hok_Sok_5	CRSA001.0523.00006	defense-finder-models/DefenseFinder_4/Mok_Hok_Sok/Mok_Hok_Sok	1	No	FALSE	FALSE	FALSE	FALSE
CRSA001.0523.00006.001C_RM_Type_I_7	CRSA001.0523.00006	defense-finder-models/RM/RM/RM_Type_I	3	No	FALSE	FALSE	FALSE	FALSE
CRSA001.0523.00006.001C_RM_Type_I_8	CRSA001.0523.00006	defense-finder-models/RM/RM/RM_Type_I	3	No	FALSE	FALSE	FALSE	FALSE
CRSA001.0523.00006.001C_Zorya_TypeI_6	CRSA001.0523.00006	defense-finder-models/DefenseFinder_4/Zorya/Zorya_TypeI	4	No	FALSE	FALSE	FALSE	FALSE
CRSA001.0523.00006.002P_Azaca_2	CRSA001.0523.00006	defense-finder-models/DefenseFinder_3/Azaca/Azaca	3	No	FALSE	FALSE	FALSE	FALSE
CRSA001.0523.00006.003P_RM_Type_I_9	CRSA001.0523.00006	defense-finder-models/RM/RM/RM_Type_I	3	No	FALSE	FALSE	FALSE	FALSE
CRSA001.0523.00007.001C_AbiD_1	CRSA001.0523.00007	defense-finder-models/DefenseFinder_1/AbiD/AbiD	1	No	FALSE	FALSE	FALSE	FALSE
CRSA001.0523.00007.001C_GAPS2_3	CRSA001.0523.00007	defense-finder-models/DefenseFinder_4/GAPS2/GAPS2	1	No	FALSE	FALSE	FALSE	FALSE
CRSA001.0523.00007.001C_Hachiman_4	CRSA001.0523.00007	defense-finder-models/DefenseFinder_4/Hachiman/Hachiman	2	No	FALSE	FALSE	FALSE	FALSE
CRSA001.0523.00007.001C_Mok_Hok_Sok_5	CRSA001.0523.00007	defense-finder-models/DefenseFinder_4/Mok_Hok_Sok/Mok_Hok_Sok	1	No	FALSE	FALSE	FALSE	FALSE
CRSA001.0523.00007.001C_RM_Type_III_6	CRSA001.0523.00007	defense-finder-models/RM/RM/RM_Type_III	2	No	FALSE	FALSE	FALSE	FALSE
CRSA001.0523.00007.002P_Azaca_2	CRSA001.0523.00007	defense-finder-models/DefenseFinder_3/Azaca/Azaca	3	No	FALSE	FALSE	FALSE	FALSE
CRSA001.0523.00008.001C_CAS_Class1-Subtype-I-E_6	CRSA001.0523.00008	CasFinder/CAS_Class1-Subtype-I-E	8	No	FALSE	FALSE	FALSE	FALSE
CRSA001.0523.00008.001C_DRT_2_1	CRSA001.0523.00008	defense-finder-models/DefenseFinder_2/DRT/DRT_2	1	No	FALSE	FALSE	FALSE	FALSE
CRSA001.0523.00008.001C_GAPS2_2	CRSA001.0523.00008	defense-finder-models/DefenseFinder_4/GAPS2/GAPS2	1	No	FALSE	FALSE	FALSE	FALSE
CRSA001.0523.00008.001C_Mok_Hok_Sok_3	CRSA001.0523.00008	defense-finder-models/DefenseFinder_4/Mok_Hok_Sok/Mok_Hok_Sok	1	No	FALSE	FALSE	FALSE	FALSE
CRSA001.0523.00008.001C_RM_Type_III_5	CRSA001.0523.00008	defense-finder-models/RM/RM/RM_Type_III	2	No	FALSE	FALSE	FALSE	FALSE
CRSA001.0523.00008.001C_RM_Type_I_4	CRSA001.0523.00008	defense-finder-models/RM/RM/RM_Type_I	3	No	FALSE	FALSE	FALSE	FALSE
CRSA001.0523.00009.001C_CAS_Class1-Subtype-I-E_10	CRSA001.0523.00009	CasFinder/CAS_Class1-Subtype-I-E	8	No	FALSE	FALSE	FALSE	FALSE
CRSA001.0523.00009.001C_GAPS2_3	CRSA001.0523.00009	defense-finder-models/DefenseFinder_4/GAPS2/GAPS2	1	No	FALSE	FALSE	FALSE	FALSE
CRSA001.0523.00009.001C_Gao_Hhe_1	CRSA001.0523.00009	defense-finder-models/DefenseFinder_1/Gao_Hhe/Gao_Hhe	1	No	FALSE	FALSE	FALSE	FALSE
CRSA001.0523.00009.001C_Mok_Hok_Sok_4	CRSA001.0523.00009	defense-finder-models/DefenseFinder_4/Mok_Hok_Sok/Mok_Hok_Sok	1	No	FALSE	FALSE	FALSE	FALSE
CRSA001.0523.00009.001C_Mok_Hok_Sok_5	CRSA001.0523.00009	defense-finder-models/DefenseFinder_4/Mok_Hok_Sok/Mok_Hok_Sok	1	No	FALSE	FALSE	FALSE	FALSE
CRSA001.0523.00009.001C_RM_Type_I_7	CRSA001.0523.00009	defense-finder-models/RM/RM/RM_Type_I	3	No	FALSE	FALSE	FALSE	FALSE
CRSA001.0523.00009.001C_RM_Type_I_8	CRSA001.0523.00009	defense-finder-models/RM/RM/RM_Type_I	3	No	FALSE	FALSE	FALSE	FALSE
CRSA001.0523.00009.001C_Zorya_TypeI_6	CRSA001.0523.00009	defense-finder-models/DefenseFinder_4/Zorya/Zorya_TypeI	4	No	FALSE	FALSE	FALSE	FALSE
CRSA001.0523.00009.002P_Azaca_2	CRSA001.0523.00009	defense-finder-models/DefenseFinder_3/Azaca/Azaca	3	No	FALSE	FALSE	FALSE	FALSE
CRSA001.0523.00009.003P_RM_Type_I_9	CRSA001.0523.00009	defense-finder-models/RM/RM/RM_Type_I	3	No	FALSE	FALSE	FALSE	FALSE
CRSA001.0523.00010.001C_AbiD_1	CRSA001.0523.00010	defense-finder-models/DefenseFinder_1/AbiD/AbiD	1	No	FALSE	FALSE	FALSE	FALSE
CRSA001.0523.00010.001C_CAS_Class1-Subtype-I-E_10	CRSA001.0523.00010	CasFinder/CAS_Class1-Subtype-I-E	7	No	FALSE	FALSE	FALSE	FALSE
CRSA001.0523.00010.001C_Druantia_III_5	CRSA001.0523.00010	defense-finder-models/DefenseFinder_3/Druantia/Druantia_III	2	No	FALSE	FALSE	FALSE	FALSE
CRSA001.0523.00010.001C_Dsr_II_3	CRSA001.0523.00010	defense-finder-models/DefenseFinder_2/Dsr/Dsr_II	1	No	FALSE	FALSE	FALSE	FALSE
CRSA001.0523.00010.001C_GAPS2_7	CRSA001.0523.00010	defense-finder-models/DefenseFinder_4/GAPS2/GAPS2	1	No	FALSE	FALSE	FALSE	FALSE
CRSA001.0523.00010.001C_Gao_Hhe_2	CRSA001.0523.00010	defense-finder-models/DefenseFinder_1/Gao_Hhe/Gao_Hhe	1	No	FALSE	FALSE	FALSE	FALSE
CRSA001.0523.00010.001C_Mok_Hok_Sok_8	CRSA001.0523.00010	defense-finder-models/DefenseFinder_4/Mok_Hok_Sok/Mok_Hok_Sok	1	No	FALSE	FALSE	FALSE	FALSE
CRSA001.0523.00010.001C_RM_Type_I_9	CRSA001.0523.00010	defense-finder-models/RM/RM/RM_Type_I	3	No	FALSE	FALSE	FALSE	FALSE
CRSA001.0523.00010.002P_Azaca_4	CRSA001.0523.00010	defense-finder-models/DefenseFinder_3/Azaca/Azaca	3	No	FALSE	FALSE	FALSE	FALSE
CRSA001.0523.00010.003P_PD-T4-5_6	CRSA001.0523.00010	defense-finder-models/DefenseFinder_3/PD-T4-5/PD-T4-5	1	No	FALSE	FALSE	FALSE	FALSE
CRSA001.0523.00011.001C_CAS_Class1-Subtype-I-E_9	CRSA001.0523.00011	CasFinder/CAS_Class1-Subtype-I-E	8	No	FALSE	FALSE	FALSE	FALSE
CRSA001.0523.00011.001C_GAPS2_3	CRSA001.0523.00011	defense-finder-models/DefenseFinder_4/GAPS2/GAPS2	1	No	FALSE	FALSE	FALSE	FALSE
CRSA001.0523.00011.001C_Gao_Qat_1	CRSA001.0523.00011	defense-finder-models/DefenseFinder_3/Gao_Qat/Gao_Qat	4	No	FALSE	FALSE	FALSE	FALSE
CRSA001.0523.00011.001C_Mok_Hok_Sok_4	CRSA001.0523.00011	defense-finder-models/DefenseFinder_4/Mok_Hok_Sok/Mok_Hok_Sok	1	No	FALSE	FALSE	FALSE	FALSE
CRSA001.0523.00011.001C_Mokosh_Type_I_A_6	CRSA001.0523.00011	defense-finder-models/DefenseFinder_4/Mokosh/Mokosh_Type_I_A	2	No	FALSE	FALSE	FALSE	FALSE
CRSA001.0523.00011.001C_RM_Type_I_8	CRSA001.0523.00011	defense-finder-models/RM/RM/RM_Type_I	3	No	FALSE	FALSE	FALSE	FALSE
CRSA001.0523.00011.001C_Retron_III_7	CRSA001.0523.00011	defense-finder-models/DefenseFinder_5/Retron/Retron_III	2	No	FALSE	FALSE	FALSE	FALSE
CRSA001.0523.00011.001C_Thoeris_I_2	CRSA001.0523.00011	defense-finder-models/DefenseFinder_3/Thoeris/Thoeris_I	2	No	FALSE	FALSE	FALSE	FALSE
CRSA001.0523.00012.001C_BstA_1	CRSA001.0523.00012	defense-finder-models/DefenseFinder_1/BstA/BstA	1	No	FALSE	FALSE	FALSE	FALSE
CRSA001.0523.00012.001C_CAS_Class1-Subtype-I-E_8	CRSA001.0523.00012	CasFinder/CAS_Class1-Subtype-I-E	8	No	FALSE	FALSE	FALSE	FALSE
CRSA001.0523.00012.001C_GAPS2_3	CRSA001.0523.00012	defense-finder-models/DefenseFinder_4/GAPS2/GAPS2	1	No	FALSE	FALSE	FALSE	FALSE
CRSA001.0523.00012.001C_Mok_Hok_Sok_4	CRSA001.0523.00012	defense-finder-models/DefenseFinder_4/Mok_Hok_Sok/Mok_Hok_Sok	1	No	FALSE	FALSE	FALSE	FALSE
CRSA001.0523.00012.001C_Olokun_5	CRSA001.0523.00012	defense-finder-models/DefenseFinder_5/Olokun/Olokun	2	No	FALSE	FALSE	FALSE	FALSE
CRSA001.0523.00012.001C_RM_Type_IIG_7	CRSA001.0523.00012	defense-finder-models/RM/RM/RM_Type_IIG	1	No	FALSE	FALSE	FALSE	FALSE
CRSA001.0523.00012.001C_RM_Type_I_6	CRSA001.0523.00012	defense-finder-models/RM/RM/RM_Type_I	3	No	FALSE	FALSE	FALSE	FALSE
CRSA001.0523.00012.002P_Azaca_2	CRSA001.0523.00012	defense-finder-models/DefenseFinder_3/Azaca/Azaca	3	No	FALSE	FALSE	FALSE	FALSE
CRSA001.0523.00013.001C_AbiL_1	CRSA001.0523.00013	defense-finder-models/DefenseFinder_1/AbiL/AbiL	2	No	FALSE	FALSE	FALSE	TRUE
CRSA001.0523.00013.001C_BstA_2	CRSA001.0523.00013	defense-finder-models/DefenseFinder_1/BstA/BstA	1	No	FALSE	FALSE	FALSE	TRUE
CRSA001.0523.00013.001C_CAS_Class1-Subtype-I-E_10	CRSA001.0523.00013	CasFinder/CAS_Class1-Subtype-I-E	8	No	FALSE	FALSE	FALSE	TRUE
CRSA001.0523.00013.001C_GAPS2_4	CRSA001.0523.00013	defense-finder-models/DefenseFinder_4/GAPS2/GAPS2	1	No	FALSE	FALSE	FALSE	TRUE
CRSA001.0523.00013.001C_Kiwa_3	CRSA001.0523.00013	defense-finder-models/DefenseFinder_1/Kiwa/Kiwa	2	No	FALSE	FALSE	FALSE	TRUE
CRSA001.0523.00013.001C_Mok_Hok_Sok_5	CRSA001.0523.00013	defense-finder-models/DefenseFinder_4/Mok_Hok_Sok/Mok_Hok_Sok	1	No	FALSE	FALSE	FALSE	TRUE
CRSA001.0523.00013.001C_PD-T7-4_6	CRSA001.0523.00013	defense-finder-models/DefenseFinder_4/PD-T7-4/PD-T7-4	1	No	FALSE	FALSE	FALSE	TRUE
CRSA001.0523.00013.003P_CBASS_I_9	CRSA001.0523.00013	defense-finder-models/DefenseFinder_5/CBASS/CBASS_I	2	No	FALSE	FALSE	FALSE	TRUE
CRSA001.0523.00013.003P_Mok_Hok_Sok_7	CRSA001.0523.00013	defense-finder-models/DefenseFinder_4/Mok_Hok_Sok/Mok_Hok_Sok	2	No	FALSE	FALSE	FALSE	TRUE
CRSA001.0523.00014.001C_CAS_Class1-Subtype-I-E_9	CRSA001.0523.00014	CasFinder/CAS_Class1-Subtype-I-E	7	No	FALSE	FALSE	FALSE	TRUE
CRSA001.0523.00014.001C_Druantia_III_4	CRSA001.0523.00014	defense-finder-models/DefenseFinder_3/Druantia/Druantia_III	2	No	FALSE	FALSE	FALSE	TRUE
CRSA001.0523.00014.001C_Dsr_II_3	CRSA001.0523.00014	defense-finder-models/DefenseFinder_2/Dsr/Dsr_II	1	No	FALSE	FALSE	FALSE	TRUE
CRSA001.0523.00014.001C_GAPS2_6	CRSA001.0523.00014	defense-finder-models/DefenseFinder_4/GAPS2/GAPS2	1	No	FALSE	FALSE	FALSE	TRUE
CRSA001.0523.00014.001C_Gao_Hhe_1	CRSA001.0523.00014	defense-finder-models/DefenseFinder_1/Gao_Hhe/Gao_Hhe	1	No	FALSE	FALSE	FALSE	TRUE
CRSA001.0523.00014.001C_Mok_Hok_Sok_7	CRSA001.0523.00014	defense-finder-models/DefenseFinder_4/Mok_Hok_Sok/Mok_Hok_Sok	1	No	FALSE	FALSE	FALSE	TRUE
CRSA001.0523.00014.001C_RM_Type_I_8	CRSA001.0523.00014	defense-finder-models/RM/RM/RM_Type_I	3	No	FALSE	FALSE	FALSE	TRUE
CRSA001.0523.00014.002P_Azaca_5	CRSA001.0523.00014	defense-finder-models/DefenseFinder_3/Azaca/Azaca	3	No	FALSE	FALSE	FALSE	TRUE
CRSA001.0523.00014.003P_dGTPase_2	CRSA001.0523.00014	defense-finder-models/DefenseFinder_1/dGTPase/dGTPase	1	No	FALSE	TRUE	FALSE	TRUE
CRSA001.0523.00015.001C_CAS_Class1-Subtype-I-E_10	CRSA001.0523.00015	CasFinder/CAS_Class1-Subtype-I-E	8	No	FALSE	FALSE	FALSE	FALSE
CRSA001.0523.00015.001C_GAPS2_5	CRSA001.0523.00015	defense-finder-models/DefenseFinder_4/GAPS2/GAPS2	1	No	FALSE	FALSE	FALSE	FALSE
CRSA001.0523.00015.001C_Mok_Hok_Sok_6	CRSA001.0523.00015	defense-finder-models/DefenseFinder_4/Mok_Hok_Sok/Mok_Hok_Sok	1	No	FALSE	FALSE	FALSE	FALSE
CRSA001.0523.00015.001C_RM_Type_I_8	CRSA001.0523.00015	defense-finder-models/RM/RM/RM_Type_I	3	No	FALSE	FALSE	FALSE	FALSE
CRSA001.0523.00015.001C_Septu_1	CRSA001.0523.00015	defense-finder-models/DefenseFinder_2/Septu/Septu	2	No	FALSE	FALSE	FALSE	FALSE
CRSA001.0523.00015.001C_Septu_2	CRSA001.0523.00015	defense-finder-models/DefenseFinder_2/Septu/Septu	2	No	FALSE	FALSE	FALSE	FALSE
CRSA001.0523.00015.001C_ShosTA_3	CRSA001.0523.00015	defense-finder-models/DefenseFinder_2/ShosTA/ShosTA	2	No	FALSE	FALSE	FALSE	FALSE
CRSA001.0523.00015.001C_Zorya_TypeI_7	CRSA001.0523.00015	defense-finder-models/DefenseFinder_4/Zorya/Zorya_TypeI	4	No	FALSE	FALSE	FALSE	FALSE
CRSA001.0523.00015.002P_Azaca_4	CRSA001.0523.00015	defense-finder-models/DefenseFinder_3/Azaca/Azaca	3	No	FALSE	FALSE	FALSE	FALSE
CRSA001.0523.00015.003P_RM_Type_II_9	CRSA001.0523.00015	defense-finder-models/RM/RM/RM_Type_II	2	No	FALSE	FALSE	FALSE	FALSE
CRSA001.0523.00016.001C_CAS_Class1-Subtype-I-E_13	CRSA001.0523.00016	CasFinder/CAS_Class1-Subtype-I-E	7	No	FALSE	FALSE	FALSE	FALSE
CRSA001.0523.00016.001C_CapRel_4	CRSA001.0523.00016	defense-finder-models/DefenseFinder_3/CapRel/CapRel	1	No	FALSE	FALSE	FALSE	FALSE
CRSA001.0523.00016.001C_DRT_2_2	CRSA001.0523.00016	defense-finder-models/DefenseFinder_2/DRT/DRT_2	1	No	FALSE	FALSE	FALSE	FALSE
CRSA001.0523.00016.001C_Druantia_III_5	CRSA001.0523.00016	defense-finder-models/DefenseFinder_3/Druantia/Druantia_III	2	No	FALSE	FALSE	FALSE	FALSE
CRSA001.0523.00016.001C_Dsr_II_3	CRSA001.0523.00016	defense-finder-models/DefenseFinder_2/Dsr/Dsr_II	1	No	FALSE	FALSE	FALSE	FALSE
CRSA001.0523.00016.001C_GAPS2_7	CRSA001.0523.00016	defense-finder-models/DefenseFinder_4/GAPS2/GAPS2	1	No	FALSE	FALSE	FALSE	FALSE
CRSA001.0523.00016.001C_Gabija_1	CRSA001.0523.00016	defense-finder-models/DefenseFinder_1/Gabija/Gabija	2	No	FALSE	FALSE	FALSE	FALSE
CRSA001.0523.00016.001C_Mok_Hok_Sok_8	CRSA001.0523.00016	defense-finder-models/DefenseFinder_4/Mok_Hok_Sok/Mok_Hok_Sok	1	No	FALSE	FALSE	FALSE	FALSE
CRSA001.0523.00016.001C_RM_Type_II_12	CRSA001.0523.00016	defense-finder-models/RM/RM/RM_Type_II	2	No	FALSE	FALSE	FALSE	FALSE
CRSA001.0523.00016.001C_Retron_III_10	CRSA001.0523.00016	defense-finder-models/DefenseFinder_5/Retron/Retron_III	2	No	FALSE	FALSE	FALSE	FALSE
CRSA001.0523.00016.002P_Azaca_6	CRSA001.0523.00016	defense-finder-models/DefenseFinder_3/Azaca/Azaca	3	No	FALSE	FALSE	FALSE	FALSE
CRSA001.0523.00016.003P_Mok_Hok_Sok_9	CRSA001.0523.00016	defense-finder-models/DefenseFinder_4/Mok_Hok_Sok/Mok_Hok_Sok	2	No	FALSE	FALSE	FALSE	FALSE
CRSA001.0523.00017.001C_CAS_Class1-Subtype-I-E_3	CRSA001.0523.00017	CasFinder/CAS_Class1-Subtype-I-E	7	No	FALSE	FALSE	FALSE	FALSE
CRSA001.0523.00017.001C_GAPS2_1	CRSA001.0523.00017	defense-finder-models/DefenseFinder_4/GAPS2/GAPS2	1	No	FALSE	FALSE	FALSE	FALSE
CRSA001.0523.00017.001C_Mok_Hok_Sok_2	CRSA001.0523.00017	defense-finder-models/DefenseFinder_4/Mok_Hok_Sok/Mok_Hok_Sok	1	No	FALSE	FALSE	FALSE	FALSE
CRSO001.0523.00001.001C_DRT9_3	CRSO001.0523.00001	defense-finder-models/DefenseFinder_2/DRT/DRT9	1	No	FALSE	FALSE	FALSE	FALSE
CRSO001.0523.00001.001C_Gabija_1	CRSO001.0523.00001	defense-finder-models/DefenseFinder_1/Gabija/Gabija	2	No	FALSE	FALSE	FALSE	FALSE
CRSO001.0523.00001.001C_Gao_Iet_2	CRSO001.0523.00001	defense-finder-models/DefenseFinder_1/Gao_Iet/Gao_Iet	2	No	FALSE	FALSE	FALSE	FALSE
CRSO001.0523.00001.001C_RM_Type_III_6	CRSO001.0523.00001	defense-finder-models/RM/RM/RM_Type_III	2	No	FALSE	FALSE	FALSE	FALSE
CRSO001.0523.00001.001C_Wadjet_I_5	CRSO001.0523.00001	defense-finder-models/DefenseFinder_2/Wadjet/Wadjet_I	3	No	FALSE	FALSE	FALSE	FALSE
CRSP001.0523.00001.001C_CBASS_II_5	CRSP001.0523.00001	defense-finder-models/DefenseFinder_5/CBASS/CBASS_II	3	No	FALSE	FALSE	FALSE	FALSE
CRSP001.0523.00001.001C_PARIS_II_merge_1	CRSP001.0523.00001	defense-finder-models/DefenseFinder_3/Paris/PARIS_II_merge	1	No	FALSE	FALSE	FALSE	FALSE
CRSP001.0523.00001.001C_PfiAT_6	CRSP001.0523.00001	defense-finder-models/DefenseFinder_5/PfiAT/PfiAT	2	No	FALSE	FALSE	FALSE	FALSE
CRSP001.0523.00001.001C_RM_Type_IIG_11	CRSP001.0523.00001	defense-finder-models/RM/RM/RM_Type_IIG	1	No	FALSE	FALSE	FALSE	FALSE
CRSP001.0523.00001.001C_RM_Type_IIG_12	CRSP001.0523.00001	defense-finder-models/RM/RM/RM_Type_IIG	1	No	FALSE	FALSE	FALSE	FALSE
CRSP001.0523.00001.001C_RM_Type_IIG_13	CRSP001.0523.00001	defense-finder-models/RM/RM/RM_Type_IIG	1	No	FALSE	FALSE	FALSE	FALSE
CRSP001.0523.00001.001C_RM_Type_II_10	CRSP001.0523.00001	defense-finder-models/RM/RM/RM_Type_II	2	No	FALSE	FALSE	FALSE	FALSE
CRSP001.0523.00001.001C_RM_Type_I_9	CRSP001.0523.00001	defense-finder-models/RM/RM/RM_Type_I	3	No	FALSE	FALSE	FALSE	FALSE
CRSP001.0523.00001.001C_RosmerTA_2	CRSP001.0523.00001	defense-finder-models/DefenseFinder_4/RosmerTA/RosmerTA	2	No	FALSE	FALSE	FALSE	FALSE
CRSP001.0523.00001.001C_SoFic_7	CRSP001.0523.00001	defense-finder-models/DefenseFinder_5/SoFIC/SoFic	1	No	FALSE	FALSE	FALSE	FALSE
CRSP001.0523.00001.001C_pAgo_S2B_8	CRSP001.0523.00001	defense-finder-models/DefenseFinder_5/pAgo/pAgo_S2B	3	No	FALSE	FALSE	FALSE	FALSE
CRSP002.0523.00001.001C_Gabija_1	CRSP002.0523.00001	defense-finder-models/DefenseFinder_1/Gabija/Gabija	2	No	FALSE	FALSE	FALSE	FALSE
CRSP002.0523.00001.001C_PD-T7-2_3	CRSP002.0523.00001	defense-finder-models/DefenseFinder_3/PD-T7-2/PD-T7-2	2	No	FALSE	FALSE	FALSE	FALSE
CRSP002.0523.00001.001C_Pycsar_5	CRSP002.0523.00001	defense-finder-models/DefenseFinder_5/Pycsar/Pycsar	3	No	FALSE	FALSE	FALSE	FALSE
CRSP002.0523.00001.001C_RM_Type_IIG_10	CRSP002.0523.00001	defense-finder-models/RM/RM/RM_Type_IIG	1	No	FALSE	FALSE	FALSE	FALSE
CRSP002.0523.00001.001C_RM_Type_IIG_11	CRSP002.0523.00001	defense-finder-models/RM/RM/RM_Type_IIG	1	No	FALSE	FALSE	FALSE	FALSE
CRSP002.0523.00001.001C_RM_Type_IIG_7	CRSP002.0523.00001	defense-finder-models/RM/RM/RM_Type_IIG	1	No	FALSE	FALSE	FALSE	FALSE
CRSP002.0523.00001.001C_RM_Type_IIG_8	CRSP002.0523.00001	defense-finder-models/RM/RM/RM_Type_IIG	1	No	FALSE	FALSE	FALSE	FALSE
CRSP002.0523.00001.001C_RM_Type_IIG_9	CRSP002.0523.00001	defense-finder-models/RM/RM/RM_Type_IIG	1	No	FALSE	FALSE	FALSE	FALSE
CRSP002.0523.00001.001C_RloC_2	CRSP002.0523.00001	defense-finder-models/DefenseFinder_1/RloC/RloC	1	No	FALSE	FALSE	FALSE	FALSE
CRSP002.0523.00001.001C_SspBCDE_4	CRSP002.0523.00001	defense-finder-models/DefenseFinder_4/SspBCDE/SspBCDE	3	No	FALSE	FALSE	FALSE	FALSE
CRSP002.0523.00001.001C_pAgo_S2B_6	CRSP002.0523.00001	defense-finder-models/DefenseFinder_5/pAgo/pAgo_S2B	2	No	FALSE	FALSE	FALSE	FALSE
CRSP003.0523.00001.001C_PD-T7-2_3	CRSP003.0523.00001	defense-finder-models/DefenseFinder_3/PD-T7-2/PD-T7-2	2	No	FALSE	FALSE	FALSE	FALSE
CRSP003.0523.00001.001C_RM_Type_I_4	CRSP003.0523.00001	defense-finder-models/RM/RM/RM_Type_I	3	No	FALSE	FALSE	FALSE	FALSE
CRSP003.0523.00001.001C_Wadjet_I_2	CRSP003.0523.00001	defense-finder-models/DefenseFinder_2/Wadjet/Wadjet_I	3	No	FALSE	FALSE	FALSE	FALSE
CRSP004.0523.00001.001C_CBASS_I_7	CRSP004.0523.00001	defense-finder-models/DefenseFinder_5/CBASS/CBASS_I	2	No	FALSE	FALSE	FALSE	FALSE
CRSP004.0523.00001.001C_RM_Type_IIG_11	CRSP004.0523.00001	defense-finder-models/RM/RM/RM_Type_IIG	1	No	FALSE	FALSE	FALSE	FALSE
CRSP004.0523.00001.001C_RM_Type_II_10	CRSP004.0523.00001	defense-finder-models/RM/RM/RM_Type_II	2	No	FALSE	FALSE	FALSE	FALSE
CRSP004.0523.00001.001C_RM_Type_I_8	CRSP004.0523.00001	defense-finder-models/RM/RM/RM_Type_I	3	No	FALSE	FALSE	FALSE	FALSE
CRSP004.0523.00001.001C_RM_Type_I_9	CRSP004.0523.00001	defense-finder-models/RM/RM/RM_Type_I	3	No	FALSE	FALSE	FALSE	FALSE
CRSP004.0523.00001.001C_RloC_1	CRSP004.0523.00001	defense-finder-models/DefenseFinder_1/RloC/RloC	1	No	FALSE	FALSE	FALSE	FALSE
CRSP004.0523.00001.001C_Wadjet_I_4	CRSP004.0523.00001	defense-finder-models/DefenseFinder_2/Wadjet/Wadjet_I	3	No	FALSE	FALSE	FALSE	FALSE
CRSP004.0523.00001.001C_Wadjet_I_5	CRSP004.0523.00001	defense-finder-models/DefenseFinder_2/Wadjet/Wadjet_I	4	No	FALSE	FALSE	FALSE	FALSE
CRSP005.0523.00001.001C_CAS_Class1-Subtype-I-E_4	CRSP005.0523.00001	CasFinder/CAS_Class1-Subtype-I-E	7	No	FALSE	FALSE	FALSE	FALSE
CRSP005.0523.00001.001C_CAS_Class1-Subtype-I-F_5	CRSP005.0523.00001	CasFinder/CAS_Class1-Subtype-I-F	5	No	FALSE	FALSE	FALSE	FALSE
CRSP005.0523.00001.001C_GAPS2_1	CRSP005.0523.00001	defense-finder-models/DefenseFinder_4/GAPS2/GAPS2	1	No	FALSE	FALSE	FALSE	FALSE
CRSP005.0523.00001.001C_RM_Type_III_2	CRSP005.0523.00001	defense-finder-models/RM/RM/RM_Type_III	2	No	FALSE	FALSE	FALSE	FALSE
CRSP005.0523.00001.001C_RM_Type_IV_3	CRSP005.0523.00001	defense-finder-models/RM/RM/RM_Type_IV	1	No	FALSE	FALSE	FALSE	FALSE
CRSP006.0523.00001.001C_Eleos_6	CRSP006.0523.00001	defense-finder-models/DefenseFinder_5/Eleos/Eleos	2	No	FALSE	FALSE	FALSE	FALSE
CRSP006.0523.00001.001C_Gao_Iet_2	CRSP006.0523.00001	defense-finder-models/DefenseFinder_1/Gao_Iet/Gao_Iet	2	No	FALSE	FALSE	FALSE	FALSE
CRSP006.0523.00001.001C_RM_Type_II_9	CRSP006.0523.00001	defense-finder-models/RM/RM/RM_Type_II	2	No	FALSE	FALSE	FALSE	FALSE
CRSP006.0523.00001.001C_RM_Type_I_7	CRSP006.0523.00001	defense-finder-models/RM/RM/RM_Type_I	3	No	FALSE	FALSE	FALSE	FALSE
CRSP006.0523.00001.001C_RM_Type_I_8	CRSP006.0523.00001	defense-finder-models/RM/RM/RM_Type_I	3	No	FALSE	FALSE	FALSE	FALSE
CRSP006.0523.00001.001C_RosmerTA_5	CRSP006.0523.00001	defense-finder-models/DefenseFinder_4/RosmerTA/RosmerTA	2	No	FALSE	FALSE	FALSE	FALSE
CRSP006.0523.00001.001C_Wadjet_I_4	CRSP006.0523.00001	defense-finder-models/DefenseFinder_2/Wadjet/Wadjet_I	3	No	FALSE	FALSE	FALSE	FALSE
CRSP006.0523.00001.002P_AbiE_1	CRSP006.0523.00001	defense-finder-models/DefenseFinder_1/AbiE/AbiE	2	No	FALSE	FALSE	FALSE	FALSE
CRSP006.0523.00001.002P_RM_Type_II_10	CRSP006.0523.00001	defense-finder-models/RM/RM/RM_Type_II	2	No	FALSE	FALSE	FALSE	FALSE
CRSP007.0523.00001.001C_CBASS_II_3	CRSP007.0523.00001	defense-finder-models/DefenseFinder_5/CBASS/CBASS_II	4	No	FALSE	FALSE	FALSE	FALSE
CRSP007.0523.00001.001C_RM_Type_IIG_6	CRSP007.0523.00001	defense-finder-models/RM/RM/RM_Type_IIG	1	No	FALSE	FALSE	FALSE	FALSE
CRSP007.0523.00001.001C_RM_Type_II_4	CRSP007.0523.00001	defense-finder-models/RM/RM/RM_Type_II	2	No	FALSE	FALSE	FALSE	FALSE
CRSP007.0523.00001.001C_RM_Type_II_5	CRSP007.0523.00001	defense-finder-models/RM/RM/RM_Type_II	2	No	FALSE	FALSE	FALSE	FALSE
CRSP008.0523.00001.001C_CBASS_I_8	CRSP008.0523.00001	defense-finder-models/DefenseFinder_5/CBASS/CBASS_I	2	No	FALSE	FALSE	FALSE	FALSE
CRSP008.0523.00001.001C_Lamassu-PDDEXK_1	CRSP008.0523.00001	defense-finder-models/DefenseFinder_1/Lamassu-Fam/Lamassu-PDDEXK	3	No	FALSE	FALSE	FALSE	FALSE
CRSP008.0523.00001.001C_PD-T7-4_6	CRSP008.0523.00001	defense-finder-models/DefenseFinder_4/PD-T7-4/PD-T7-4	1	No	FALSE	FALSE	FALSE	FALSE
CRSP008.0523.00001.001C_RM_Type_IIG_9	CRSP008.0523.00001	defense-finder-models/RM/RM/RM_Type_IIG	1	No	FALSE	FALSE	FALSE	FALSE
CRSP008.0523.00001.001C_Wadjet_I_4	CRSP008.0523.00001	defense-finder-models/DefenseFinder_2/Wadjet/Wadjet_I	3	No	FALSE	FALSE	FALSE	FALSE
CRSP008.0523.00001.001C_Wadjet_I_5	CRSP008.0523.00001	defense-finder-models/DefenseFinder_2/Wadjet/Wadjet_I	4	No	FALSE	FALSE	FALSE	FALSE
CRSU001.0523.00001.001C_CAS_Class1-Subtype-I-B_17	CRSU001.0523.00001	CasFinder/CAS_Class1-Subtype-I-B	8	No	FALSE	FALSE	FALSE	FALSE
CRSU001.0523.00001.001C_CAS_Class1-Subtype-III-B_18	CRSU001.0523.00001	CasFinder/CAS_Class1-Subtype-III-B	9	No	FALSE	FALSE	FALSE	FALSE
CRSU001.0523.00001.001C_CapRel_2	CRSU001.0523.00001	defense-finder-models/DefenseFinder_3/CapRel/CapRel	1	No	FALSE	FALSE	FALSE	FALSE
CRSU001.0523.00001.001C_DRT_5_1	CRSU001.0523.00001	defense-finder-models/DefenseFinder_2/DRT/DRT_5	1	No	FALSE	FALSE	FALSE	FALSE
CRSU001.0523.00001.001C_Eleos_7	CRSU001.0523.00001	defense-finder-models/DefenseFinder_5/Eleos/Eleos	2	No	FALSE	FALSE	FALSE	FALSE
CRSU001.0523.00001.001C_Mokosh_Type_I_B_6	CRSU001.0523.00001	defense-finder-models/DefenseFinder_4/Mokosh/Mokosh_Type_I_B	2	No	FALSE	FALSE	FALSE	FALSE
CRSU001.0523.00001.001C_PARIS_II_3	CRSU001.0523.00001	defense-finder-models/DefenseFinder_3/Paris/PARIS_II	3	No	FALSE	FALSE	FALSE	FALSE
CRSU001.0523.00001.001C_RM_Type_IIG_14	CRSU001.0523.00001	defense-finder-models/RM/RM/RM_Type_IIG	1	No	FALSE	FALSE	FALSE	FALSE
CRSU001.0523.00001.001C_RM_Type_II_10	CRSU001.0523.00001	defense-finder-models/RM/RM/RM_Type_II	2	No	FALSE	FALSE	FALSE	FALSE
CRSU001.0523.00001.001C_RM_Type_II_11	CRSU001.0523.00001	defense-finder-models/RM/RM/RM_Type_II	2	No	FALSE	FALSE	FALSE	FALSE
CRSU001.0523.00001.001C_RM_Type_II_12	CRSU001.0523.00001	defense-finder-models/RM/RM/RM_Type_II	2	No	FALSE	FALSE	FALSE	FALSE
CRSU001.0523.00001.001C_RM_Type_II_13	CRSU001.0523.00001	defense-finder-models/RM/RM/RM_Type_II	2	No	FALSE	FALSE	FALSE	FALSE
CRSU001.0523.00001.001C_RM_Type_II_9	CRSU001.0523.00001	defense-finder-models/RM/RM/RM_Type_II	2	No	FALSE	FALSE	FALSE	FALSE
CRSU001.0523.00001.001C_RM_Type_IV_15	CRSU001.0523.00001	defense-finder-models/RM/RM/RM_Type_IV	1	No	FALSE	FALSE	FALSE	FALSE
CRSU001.0523.00001.001C_Retron_I_C_8	CRSU001.0523.00001	defense-finder-models/DefenseFinder_5/Retron/Retron_I_C	1	No	FALSE	FALSE	FALSE	FALSE
CRSU001.0523.00001.002C_RM_Type_IIG_16	CRSU001.0523.00001	defense-finder-models/RM/RM/RM_Type_IIG	1	No	FALSE	FALSE	FALSE	FALSE
CRSU001.0523.00001.003P_SspBCDE_4	CRSU001.0523.00001	defense-finder-models/DefenseFinder_4/SspBCDE/SspBCDE	6	No	FALSE	FALSE	FALSE	FALSE
CRTH001.0523.00001.001C_CAS_Class1-Subtype-I-B_8	CRTH001.0523.00001	CasFinder/CAS_Class1-Subtype-I-B	8	No	FALSE	FALSE	FALSE	FALSE
CRTH001.0523.00001.001C_CAS_Class1-Subtype-III-A_9	CRTH001.0523.00001	CasFinder/CAS_Class1-Subtype-III-A	6	No	FALSE	FALSE	FALSE	FALSE
CRTH001.0523.00001.001C_Lamassu-Lipase_1	CRTH001.0523.00001	defense-finder-models/DefenseFinder_1/Lamassu-Fam/Lamassu-Lipase	3	No	FALSE	FALSE	FALSE	FALSE
CRTH001.0523.00001.001C_Mokosh_TypeII_3	CRTH001.0523.00001	defense-finder-models/DefenseFinder_4/Mokosh/Mokosh_TypeII	1	No	FALSE	FALSE	FALSE	FALSE
CRTH001.0523.00001.001C_PD-T7-2_2	CRTH001.0523.00001	defense-finder-models/DefenseFinder_3/PD-T7-2/PD-T7-2	2	No	FALSE	FALSE	FALSE	FALSE
CRTH001.0523.00001.001C_RM_Type_IIG_7	CRTH001.0523.00001	defense-finder-models/RM/RM/RM_Type_IIG	1	No	FALSE	FALSE	FALSE	FALSE
CRTH001.0523.00001.001C_RM_Type_I_6	CRTH001.0523.00001	defense-finder-models/RM/RM/RM_Type_I	3	No	FALSE	FALSE	FALSE	FALSE
CRTH001.0523.00001.001C_Retron_II_5	CRTH001.0523.00001	defense-finder-models/DefenseFinder_5/Retron/Retron_II	2	No	FALSE	FALSE	FALSE	FALSE
CRTH001.0523.00001.001C_SspBCDE_4	CRTH001.0523.00001	defense-finder-models/DefenseFinder_4/SspBCDE/SspBCDE	3	No	FALSE	FALSE	FALSE	FALSE
CRUN001.0523.00001.001C_Mok_Hok_Sok_2	CRUN001.0523.00001	defense-finder-models/DefenseFinder_4/Mok_Hok_Sok/Mok_Hok_Sok	1	No	FALSE	FALSE	FALSE	FALSE
CRUN001.0523.00001.001C_Pycsar_3	CRUN001.0523.00001	defense-finder-models/DefenseFinder_5/Pycsar/Pycsar	2	No	FALSE	FALSE	FALSE	FALSE
CRUN001.0523.00001.001C_RloC_1	CRUN001.0523.00001	defense-finder-models/DefenseFinder_1/RloC/RloC	1	No	FALSE	FALSE	FALSE	FALSE
CUAC001.0523.00001.001C_CAS_Class1-Subtype-I-E_1	CUAC001.0523.00001	CasFinder/CAS_Class1-Subtype-I-E	8	No	FALSE	FALSE	FALSE	FALSE
CUAC001.0523.00003.001C_AbiD_1	CUAC001.0523.00003	defense-finder-models/DefenseFinder_1/AbiD/AbiD	1	No	FALSE	FALSE	FALSE	FALSE
CUAC001.0523.00003.001C_Gabija_2	CUAC001.0523.00003	defense-finder-models/DefenseFinder_1/Gabija/Gabija	2	No	FALSE	FALSE	FALSE	FALSE
CUAC001.0523.00003.001C_Lamassu-Hypothetical_3	CUAC001.0523.00003	defense-finder-models/DefenseFinder_1/Lamassu-Fam/Lamassu-Hypothetical	3	No	FALSE	FALSE	FALSE	FALSE
CUAC001.0523.00003.001C_RM_Type_III_4	CUAC001.0523.00003	defense-finder-models/RM/RM/RM_Type_III	2	No	FALSE	FALSE	FALSE	FALSE
CUAC001.0523.00004.001C_RM_Type_IIG_1	CUAC001.0523.00004	defense-finder-models/RM/RM/RM_Type_IIG	1	No	FALSE	FALSE	FALSE	FALSE
CUAC001.0523.00005.001C_RM_Type_IIG_1	CUAC001.0523.00005	defense-finder-models/RM/RM/RM_Type_IIG	1	No	FALSE	FALSE	FALSE	FALSE
CUAC001.0523.00006.001C_RM_Type_IIG_1	CUAC001.0523.00006	defense-finder-models/RM/RM/RM_Type_IIG	1	No	FALSE	FALSE	FALSE	FALSE
CUAC001.0523.00007.001C_AbiD_1	CUAC001.0523.00007	defense-finder-models/DefenseFinder_1/AbiD/AbiD	1	No	FALSE	FALSE	FALSE	FALSE
CUAC001.0523.00007.001C_Gabija_2	CUAC001.0523.00007	defense-finder-models/DefenseFinder_1/Gabija/Gabija	2	No	FALSE	FALSE	FALSE	FALSE
CUAC001.0523.00007.001C_Lamassu-Hypothetical_3	CUAC001.0523.00007	defense-finder-models/DefenseFinder_1/Lamassu-Fam/Lamassu-Hypothetical	3	No	FALSE	FALSE	FALSE	FALSE
CUAC001.0523.00007.001C_RM_Type_III_4	CUAC001.0523.00007	defense-finder-models/RM/RM/RM_Type_III	2	No	FALSE	FALSE	FALSE	FALSE
CUAC001.0523.00009.001C_RM_Type_IIG_1	CUAC001.0523.00009	defense-finder-models/RM/RM/RM_Type_IIG	1	No	FALSE	FALSE	FALSE	FALSE
CUAC001.0523.00010.001C_RM_Type_IIG_1	CUAC001.0523.00010	defense-finder-models/RM/RM/RM_Type_IIG	1	No	FALSE	FALSE	FALSE	FALSE
CUAC001.0523.00011.001C_RM_Type_IIG_1	CUAC001.0523.00011	defense-finder-models/RM/RM/RM_Type_IIG	1	No	FALSE	FALSE	FALSE	FALSE
CUAC001.0523.00012.001C_RM_Type_IIG_1	CUAC001.0523.00012	defense-finder-models/RM/RM/RM_Type_IIG	1	No	FALSE	FALSE	FALSE	FALSE
CUAC001.0523.00013.001C_RM_Type_IIG_1	CUAC001.0523.00013	defense-finder-models/RM/RM/RM_Type_IIG	1	No	FALSE	FALSE	FALSE	FALSE
CUAC001.0523.00014.001C_RM_Type_IIG_1	CUAC001.0523.00014	defense-finder-models/RM/RM/RM_Type_IIG	1	No	FALSE	FALSE	FALSE	FALSE
CUAC001.0523.00015.001C_AbiD_1	CUAC001.0523.00015	defense-finder-models/DefenseFinder_1/AbiD/AbiD	1	No	FALSE	FALSE	FALSE	FALSE
CUAC001.0523.00015.001C_Lamassu-Hypothetical_2	CUAC001.0523.00015	defense-finder-models/DefenseFinder_1/Lamassu-Fam/Lamassu-Hypothetical	3	No	FALSE	FALSE	FALSE	FALSE
CUAC001.0523.00015.001C_RM_Type_III_3	CUAC001.0523.00015	defense-finder-models/RM/RM/RM_Type_III	2	No	FALSE	FALSE	FALSE	FALSE
CUAC001.0523.00016.001C_CAS_Class1-Subtype-I-E_1	CUAC001.0523.00016	CasFinder/CAS_Class1-Subtype-I-E	8	No	FALSE	FALSE	FALSE	FALSE
CUAC001.0523.00017.001C_AbiD_1	CUAC001.0523.00017	defense-finder-models/DefenseFinder_1/AbiD/AbiD	1	No	FALSE	FALSE	FALSE	FALSE
CUAC001.0523.00017.001C_Gabija_2	CUAC001.0523.00017	defense-finder-models/DefenseFinder_1/Gabija/Gabija	2	No	FALSE	FALSE	FALSE	FALSE
CUAC001.0523.00017.001C_Lamassu-Hypothetical_3	CUAC001.0523.00017	defense-finder-models/DefenseFinder_1/Lamassu-Fam/Lamassu-Hypothetical	3	No	FALSE	FALSE	FALSE	FALSE
CUAC001.0523.00017.001C_RM_Type_III_4	CUAC001.0523.00017	defense-finder-models/RM/RM/RM_Type_III	2	No	FALSE	FALSE	FALSE	FALSE
CUAC001.0523.00018.001C_RM_Type_IIG_1	CUAC001.0523.00018	defense-finder-models/RM/RM/RM_Type_IIG	1	No	FALSE	FALSE	FALSE	FALSE
CUAC001.0523.00019.001C_AbiD_1	CUAC001.0523.00019	defense-finder-models/DefenseFinder_1/AbiD/AbiD	1	No	FALSE	FALSE	FALSE	FALSE
CUAC001.0523.00019.001C_Gabija_2	CUAC001.0523.00019	defense-finder-models/DefenseFinder_1/Gabija/Gabija	2	No	FALSE	FALSE	FALSE	FALSE
CUAC001.0523.00019.001C_Lamassu-Hypothetical_3	CUAC001.0523.00019	defense-finder-models/DefenseFinder_1/Lamassu-Fam/Lamassu-Hypothetical	3	No	FALSE	FALSE	FALSE	FALSE
CUAC001.0523.00019.001C_RM_Type_III_4	CUAC001.0523.00019	defense-finder-models/RM/RM/RM_Type_III	2	No	FALSE	FALSE	FALSE	FALSE
CUAC001.0523.00020.001C_AbiD_1	CUAC001.0523.00020	defense-finder-models/DefenseFinder_1/AbiD/AbiD	1	No	FALSE	FALSE	FALSE	FALSE
CUAC001.0523.00020.001C_Gabija_2	CUAC001.0523.00020	defense-finder-models/DefenseFinder_1/Gabija/Gabija	2	No	FALSE	FALSE	FALSE	FALSE
CUAC001.0523.00020.001C_Lamassu-Hypothetical_3	CUAC001.0523.00020	defense-finder-models/DefenseFinder_1/Lamassu-Fam/Lamassu-Hypothetical	3	No	FALSE	FALSE	FALSE	FALSE
CUAC001.0523.00020.001C_RM_Type_III_4	CUAC001.0523.00020	defense-finder-models/RM/RM/RM_Type_III	2	No	FALSE	FALSE	FALSE	FALSE
CUAC001.0523.00022.001C_RM_Type_IIG_1	CUAC001.0523.00022	defense-finder-models/RM/RM/RM_Type_IIG	1	No	FALSE	FALSE	FALSE	FALSE
CUAC001.0523.00023.001C_AbiD_1	CUAC001.0523.00023	defense-finder-models/DefenseFinder_1/AbiD/AbiD	1	No	FALSE	FALSE	FALSE	FALSE
CUAC001.0523.00023.001C_Gabija_2	CUAC001.0523.00023	defense-finder-models/DefenseFinder_1/Gabija/Gabija	2	No	FALSE	FALSE	FALSE	FALSE
CUAC001.0523.00023.001C_Lamassu-Hypothetical_3	CUAC001.0523.00023	defense-finder-models/DefenseFinder_1/Lamassu-Fam/Lamassu-Hypothetical	3	No	FALSE	FALSE	FALSE	FALSE
CUAC001.0523.00023.001C_RM_Type_III_4	CUAC001.0523.00023	defense-finder-models/RM/RM/RM_Type_III	2	No	FALSE	FALSE	FALSE	FALSE
CUAC001.0523.00024.001C_CAS_Class1-Subtype-I-E_1	CUAC001.0523.00024	CasFinder/CAS_Class1-Subtype-I-E	8	No	FALSE	FALSE	FALSE	FALSE
CUAC001.0523.00025.001C_RM_Type_IIG_1	CUAC001.0523.00025	defense-finder-models/RM/RM/RM_Type_IIG	1	No	FALSE	FALSE	FALSE	FALSE
CUAC001.0523.00026.001C_RM_Type_IIG_1	CUAC001.0523.00026	defense-finder-models/RM/RM/RM_Type_IIG	1	No	FALSE	FALSE	FALSE	FALSE
CUAC001.0523.00027.001C_RM_Type_IIG_1	CUAC001.0523.00027	defense-finder-models/RM/RM/RM_Type_IIG	1	No	FALSE	FALSE	FALSE	FALSE
CUAC001.0523.00028.001C_RM_Type_IIG_1	CUAC001.0523.00028	defense-finder-models/RM/RM/RM_Type_IIG	1	No	FALSE	FALSE	FALSE	FALSE
CUAC001.0523.00032.001C_RM_Type_IIG_1	CUAC001.0523.00032	defense-finder-models/RM/RM/RM_Type_IIG	1	No	FALSE	FALSE	FALSE	FALSE
CUAC001.0523.00033.001C_AbiD_1	CUAC001.0523.00033	defense-finder-models/DefenseFinder_1/AbiD/AbiD	1	No	FALSE	FALSE	FALSE	FALSE
CUAC001.0523.00033.001C_Gabija_2	CUAC001.0523.00033	defense-finder-models/DefenseFinder_1/Gabija/Gabija	2	No	FALSE	FALSE	FALSE	FALSE
CUAC001.0523.00033.001C_Lamassu-Hypothetical_3	CUAC001.0523.00033	defense-finder-models/DefenseFinder_1/Lamassu-Fam/Lamassu-Hypothetical	3	No	FALSE	FALSE	FALSE	FALSE
CUAC001.0523.00033.001C_RM_Type_III_4	CUAC001.0523.00033	defense-finder-models/RM/RM/RM_Type_III	2	No	FALSE	FALSE	FALSE	FALSE
CUAC001.0523.00034.001C_CAS_Class1-Subtype-I-E_1	CUAC001.0523.00034	CasFinder/CAS_Class1-Subtype-I-E	8	No	FALSE	FALSE	FALSE	FALSE
CUAV001.0523.00001.001C_AbiD_1	CUAV001.0523.00001	defense-finder-models/DefenseFinder_1/AbiD/AbiD	1	No	FALSE	FALSE	FALSE	FALSE
CUAV001.0523.00001.001C_CAS_Class1-Subtype-I-E_9	CUAV001.0523.00001	CasFinder/CAS_Class1-Subtype-I-E	8	No	FALSE	FALSE	FALSE	FALSE
CUAV001.0523.00001.001C_CBASS_I_4	CUAV001.0523.00001	defense-finder-models/DefenseFinder_5/CBASS/CBASS_I	2	No	FALSE	FALSE	FALSE	FALSE
CUAV001.0523.00001.001C_RM_Type_IIG_8	CUAV001.0523.00001	defense-finder-models/RM/RM/RM_Type_IIG	1	No	FALSE	FALSE	FALSE	FALSE
CUAV001.0523.00001.001C_RM_Type_I_6	CUAV001.0523.00001	defense-finder-models/RM/RM/RM_Type_I	3	No	FALSE	FALSE	FALSE	FALSE
CUAV001.0523.00001.001C_RM_Type_I_7	CUAV001.0523.00001	defense-finder-models/RM/RM/RM_Type_I	3	No	FALSE	FALSE	FALSE	FALSE
CUAV001.0523.00001.001C_RosmerTA_2	CUAV001.0523.00001	defense-finder-models/DefenseFinder_4/RosmerTA/RosmerTA	2	No	FALSE	FALSE	FALSE	FALSE
CUAV001.0523.00001.001C_SoFic_5	CUAV001.0523.00001	defense-finder-models/DefenseFinder_5/SoFIC/SoFic	1	No	FALSE	FALSE	FALSE	FALSE
CUAV001.0523.00002.001C_CAS_Class1-Subtype-I-E_6	CUAV001.0523.00002	CasFinder/CAS_Class1-Subtype-I-E	7	No	FALSE	FALSE	FALSE	FALSE
CUAV001.0523.00002.001C_CAS_Class1-Subtype-I-G_7	CUAV001.0523.00002	CasFinder/CAS_Class1-Subtype-I-G	6	No	FALSE	FALSE	FALSE	FALSE
CUAV001.0523.00002.001C_Mokosh_TypeII_1	CUAV001.0523.00002	defense-finder-models/DefenseFinder_4/Mokosh/Mokosh_TypeII	1	No	FALSE	FALSE	FALSE	FALSE
CUAV001.0523.00002.001C_RM_Type_IIG_4	CUAV001.0523.00002	defense-finder-models/RM/RM/RM_Type_IIG	1	No	FALSE	FALSE	FALSE	FALSE
CUAV001.0523.00002.001C_RM_Type_IIG_5	CUAV001.0523.00002	defense-finder-models/RM/RM/RM_Type_IIG	1	No	FALSE	FALSE	FALSE	FALSE
CUAV001.0523.00002.001C_RM_Type_I_3	CUAV001.0523.00002	defense-finder-models/RM/RM/RM_Type_I	3	No	FALSE	FALSE	FALSE	FALSE
CUAV001.0523.00002.001C_SoFic_2	CUAV001.0523.00002	defense-finder-models/DefenseFinder_5/SoFIC/SoFic	1	No	FALSE	FALSE	FALSE	FALSE
CUAV001.0523.00003.001C_AbiD_1	CUAV001.0523.00003	defense-finder-models/DefenseFinder_1/AbiD/AbiD	1	No	FALSE	FALSE	FALSE	FALSE
CUAV001.0523.00003.001C_CAS_Class1-Subtype-I-E_6	CUAV001.0523.00003	CasFinder/CAS_Class1-Subtype-I-E	8	No	FALSE	FALSE	FALSE	FALSE
CUAV001.0523.00003.001C_CAS_Class1-Subtype-I-G_7	CUAV001.0523.00003	CasFinder/CAS_Class1-Subtype-I-G	5	No	FALSE	FALSE	FALSE	FALSE
CUAV001.0523.00003.001C_RM_Type_I_4	CUAV001.0523.00003	defense-finder-models/RM/RM/RM_Type_I	3	No	FALSE	FALSE	FALSE	FALSE
CUAV001.0523.00003.001C_RM_Type_I_5	CUAV001.0523.00003	defense-finder-models/RM/RM/RM_Type_I	4	No	FALSE	FALSE	FALSE	FALSE
CUAV001.0523.00003.001C_RosmerTA_2	CUAV001.0523.00003	defense-finder-models/DefenseFinder_4/RosmerTA/RosmerTA	2	No	FALSE	FALSE	FALSE	FALSE
CUAV001.0523.00003.001C_SoFic_3	CUAV001.0523.00003	defense-finder-models/DefenseFinder_5/SoFIC/SoFic	1	No	FALSE	FALSE	FALSE	FALSE
CUAV001.0523.00004.001C_AbiD_1	CUAV001.0523.00004	defense-finder-models/DefenseFinder_1/AbiD/AbiD	1	No	FALSE	FALSE	FALSE	FALSE
CUAV001.0523.00004.001C_CAS_Class1-Subtype-I-E_9	CUAV001.0523.00004	CasFinder/CAS_Class1-Subtype-I-E	8	No	FALSE	FALSE	FALSE	FALSE
CUAV001.0523.00004.001C_CAS_Class1-Subtype-I-G_10	CUAV001.0523.00004	CasFinder/CAS_Class1-Subtype-I-G	6	No	FALSE	FALSE	FALSE	FALSE
CUAV001.0523.00004.001C_Lamassu-Hypothetical_2	CUAV001.0523.00004	defense-finder-models/DefenseFinder_1/Lamassu-Fam/Lamassu-Hypothetical	2	No	FALSE	FALSE	FALSE	FALSE
CUAV001.0523.00004.001C_Mokosh_TypeII_3	CUAV001.0523.00004	defense-finder-models/DefenseFinder_4/Mokosh/Mokosh_TypeII	1	No	FALSE	FALSE	FALSE	FALSE
CUAV001.0523.00004.001C_RM_Type_IIG_6	CUAV001.0523.00004	defense-finder-models/RM/RM/RM_Type_IIG	1	No	FALSE	FALSE	FALSE	FALSE
CUAV001.0523.00004.001C_RM_Type_IIG_7	CUAV001.0523.00004	defense-finder-models/RM/RM/RM_Type_IIG	1	No	FALSE	FALSE	FALSE	FALSE
CUAV001.0523.00004.001C_RM_Type_III_8	CUAV001.0523.00004	defense-finder-models/RM/RM/RM_Type_III	2	No	FALSE	FALSE	FALSE	FALSE
CUAV001.0523.00004.001C_RM_Type_I_5	CUAV001.0523.00004	defense-finder-models/RM/RM/RM_Type_I	3	No	FALSE	FALSE	FALSE	FALSE
CUAV001.0523.00004.001C_SoFic_4	CUAV001.0523.00004	defense-finder-models/DefenseFinder_5/SoFIC/SoFic	1	No	FALSE	FALSE	FALSE	FALSE
CUAV001.0523.00005.001C_AbiD_1	CUAV001.0523.00005	defense-finder-models/DefenseFinder_1/AbiD/AbiD	1	No	FALSE	FALSE	FALSE	FALSE
CUAV001.0523.00005.001C_AbiD_2	CUAV001.0523.00005	defense-finder-models/DefenseFinder_1/AbiD/AbiD	1	No	FALSE	FALSE	FALSE	FALSE
CUAV001.0523.00005.001C_Mokosh_TypeII_3	CUAV001.0523.00005	defense-finder-models/DefenseFinder_4/Mokosh/Mokosh_TypeII	1	No	FALSE	FALSE	FALSE	FALSE
CUAV001.0523.00005.001C_RM_Type_IIG_10	CUAV001.0523.00005	defense-finder-models/RM/RM/RM_Type_IIG	1	No	FALSE	FALSE	FALSE	FALSE
CUAV001.0523.00005.001C_RM_Type_IIG_11	CUAV001.0523.00005	defense-finder-models/RM/RM/RM_Type_IIG	1	No	FALSE	FALSE	FALSE	FALSE
CUAV001.0523.00005.001C_RM_Type_I_6	CUAV001.0523.00005	defense-finder-models/RM/RM/RM_Type_I	3	No	FALSE	FALSE	FALSE	FALSE
CUAV001.0523.00005.001C_RM_Type_I_7	CUAV001.0523.00005	defense-finder-models/RM/RM/RM_Type_I	3	No	FALSE	FALSE	FALSE	FALSE
CUAV001.0523.00005.001C_RM_Type_I_8	CUAV001.0523.00005	defense-finder-models/RM/RM/RM_Type_I	2	No	FALSE	FALSE	FALSE	FALSE
CUAV001.0523.00005.001C_RM_Type_I_9	CUAV001.0523.00005	defense-finder-models/RM/RM/RM_Type_I	3	No	FALSE	FALSE	FALSE	FALSE
CUAV001.0523.00005.001C_RosmerTA_4	CUAV001.0523.00005	defense-finder-models/DefenseFinder_4/RosmerTA/RosmerTA	2	No	FALSE	FALSE	FALSE	FALSE
CUAV001.0523.00005.001C_SoFic_5	CUAV001.0523.00005	defense-finder-models/DefenseFinder_5/SoFIC/SoFic	1	No	FALSE	FALSE	FALSE	FALSE
CUAV001.0523.00006.001C_AbiD_1	CUAV001.0523.00006	defense-finder-models/DefenseFinder_1/AbiD/AbiD	1	No	FALSE	FALSE	FALSE	FALSE
CUAV001.0523.00006.001C_CAS_Class1-Subtype-I-E_10	CUAV001.0523.00006	CasFinder/CAS_Class1-Subtype-I-E	8	No	FALSE	FALSE	FALSE	FALSE
CUAV001.0523.00006.001C_CAS_Class1-Subtype-I-G_11	CUAV001.0523.00006	CasFinder/CAS_Class1-Subtype-I-G	6	No	FALSE	FALSE	FALSE	FALSE
CUAV001.0523.00006.001C_Lamassu-Hypothetical_2	CUAV001.0523.00006	defense-finder-models/DefenseFinder_1/Lamassu-Fam/Lamassu-Hypothetical	2	No	FALSE	FALSE	FALSE	FALSE
CUAV001.0523.00006.001C_Mokosh_TypeII_3	CUAV001.0523.00006	defense-finder-models/DefenseFinder_4/Mokosh/Mokosh_TypeII	1	No	FALSE	FALSE	FALSE	FALSE
CUAV001.0523.00006.001C_RM_Type_IIG_6	CUAV001.0523.00006	defense-finder-models/RM/RM/RM_Type_IIG	1	No	FALSE	FALSE	FALSE	FALSE
CUAV001.0523.00006.001C_RM_Type_IIG_7	CUAV001.0523.00006	defense-finder-models/RM/RM/RM_Type_IIG	1	No	FALSE	FALSE	FALSE	FALSE
CUAV001.0523.00006.001C_RM_Type_IIG_8	CUAV001.0523.00006	defense-finder-models/RM/RM/RM_Type_IIG	1	No	FALSE	FALSE	FALSE	FALSE
CUAV001.0523.00006.001C_RM_Type_III_9	CUAV001.0523.00006	defense-finder-models/RM/RM/RM_Type_III	2	No	FALSE	FALSE	FALSE	FALSE
CUAV001.0523.00006.001C_RM_Type_I_5	CUAV001.0523.00006	defense-finder-models/RM/RM/RM_Type_I	3	No	FALSE	FALSE	FALSE	FALSE
CUAV001.0523.00006.001C_SoFic_4	CUAV001.0523.00006	defense-finder-models/DefenseFinder_5/SoFIC/SoFic	1	No	FALSE	FALSE	FALSE	FALSE
CUAV001.0523.00007.001C_AbiD_1	CUAV001.0523.00007	defense-finder-models/DefenseFinder_1/AbiD/AbiD	1	No	FALSE	FALSE	FALSE	FALSE
CUAV001.0523.00007.001C_CAS_Class1-Subtype-I-E_5	CUAV001.0523.00007	CasFinder/CAS_Class1-Subtype-I-E	8	No	FALSE	FALSE	FALSE	FALSE
CUAV001.0523.00007.001C_RM_Type_IIG_4	CUAV001.0523.00007	defense-finder-models/RM/RM/RM_Type_IIG	1	No	FALSE	FALSE	FALSE	FALSE
CUAV001.0523.00007.001C_RM_Type_I_3	CUAV001.0523.00007	defense-finder-models/RM/RM/RM_Type_I	3	No	FALSE	FALSE	FALSE	FALSE
CUAV001.0523.00007.001C_SoFic_2	CUAV001.0523.00007	defense-finder-models/DefenseFinder_5/SoFIC/SoFic	1	No	FALSE	FALSE	FALSE	FALSE
CUBA001.0523.00001.001C_Gabija_1	CUBA001.0523.00001	defense-finder-models/DefenseFinder_1/Gabija/Gabija	2	No	FALSE	FALSE	FALSE	FALSE
CUBA001.0523.00001.001C_PD-T7-1_3	CUBA001.0523.00001	defense-finder-models/DefenseFinder_4/PD-T7-1/PD-T7-1	1	No	FALSE	FALSE	FALSE	FALSE
CUBA001.0523.00001.001C_RM_Type_IIG_8	CUBA001.0523.00001	defense-finder-models/RM/RM/RM_Type_IIG	1	No	FALSE	FALSE	FALSE	FALSE
CUBA001.0523.00001.001C_RM_Type_IV_9	CUBA001.0523.00001	defense-finder-models/RM/RM/RM_Type_IV	1	No	FALSE	FALSE	FALSE	FALSE
CUBA001.0523.00001.001C_RM_Type_I_7	CUBA001.0523.00001	defense-finder-models/RM/RM/RM_Type_I	3	No	FALSE	FALSE	FALSE	FALSE
CUBA001.0523.00001.001C_RosmerTA_4	CUBA001.0523.00001	defense-finder-models/DefenseFinder_4/RosmerTA/RosmerTA	2	No	FALSE	FALSE	FALSE	FALSE
CUBA001.0523.00001.002C_Dsr_II_2	CUBA001.0523.00001	defense-finder-models/DefenseFinder_2/Dsr/Dsr_II	1	No	FALSE	FALSE	FALSE	FALSE
CUBA001.0523.00001.002C_SanaTA_6	CUBA001.0523.00001	defense-finder-models/DefenseFinder_5/SanaTA/SanaTA	2	No	FALSE	FALSE	FALSE	FALSE
CUBA001.0523.00001.002C_Zorya_TypeI_5	CUBA001.0523.00001	defense-finder-models/DefenseFinder_4/Zorya/Zorya_TypeI	4	No	FALSE	FALSE	FALSE	FALSE
CUBA001.0523.00002.001C_Gabija_1	CUBA001.0523.00002	defense-finder-models/DefenseFinder_1/Gabija/Gabija	2	No	FALSE	FALSE	FALSE	FALSE
CUBA001.0523.00002.001C_Hachiman_8	CUBA001.0523.00002	defense-finder-models/DefenseFinder_4/Hachiman/Hachiman	2	No	FALSE	FALSE	FALSE	FALSE
CUBA001.0523.00002.001C_PD-T7-1_9	CUBA001.0523.00002	defense-finder-models/DefenseFinder_4/PD-T7-1/PD-T7-1	1	No	FALSE	FALSE	FALSE	FALSE
CUBA001.0523.00002.001C_RM_Type_IIG_13	CUBA001.0523.00002	defense-finder-models/RM/RM/RM_Type_IIG	1	No	FALSE	FALSE	FALSE	FALSE
CUBA001.0523.00002.001C_RM_Type_IIG_14	CUBA001.0523.00002	defense-finder-models/RM/RM/RM_Type_IIG	1	No	FALSE	FALSE	FALSE	FALSE
CUBA001.0523.00002.001C_RM_Type_I_12	CUBA001.0523.00002	defense-finder-models/RM/RM/RM_Type_I	3	No	FALSE	FALSE	FALSE	FALSE
CUBA001.0523.00002.001C_RloC_2	CUBA001.0523.00002	defense-finder-models/DefenseFinder_1/RloC/RloC	1	No	FALSE	FALSE	FALSE	FALSE
CUBA001.0523.00002.001C_RloC_3	CUBA001.0523.00002	defense-finder-models/DefenseFinder_1/RloC/RloC	1	No	FALSE	FALSE	FALSE	FALSE
CUBA001.0523.00002.001C_Shedu_4	CUBA001.0523.00002	defense-finder-models/DefenseFinder_1/Shedu/Shedu	1	No	FALSE	FALSE	FALSE	FALSE
CUBA001.0523.00002.002C_SanaTA_11	CUBA001.0523.00002	defense-finder-models/DefenseFinder_5/SanaTA/SanaTA	2	No	FALSE	FALSE	FALSE	FALSE
CUBA001.0523.00002.003P_Hna_7	CUBA001.0523.00002	defense-finder-models/DefenseFinder_4/Hna/Hna	1	No	FALSE	FALSE	FALSE	FALSE
CUBA001.0523.00002.003P_MazEF_10	CUBA001.0523.00002	defense-finder-models/DefenseFinder_5/MazEF/MazEF	2	No	FALSE	FALSE	FALSE	FALSE
CUBA001.0523.00002.004P_Thoeris_I_6	CUBA001.0523.00002	defense-finder-models/DefenseFinder_3/Thoeris/Thoeris_I	6	No	FALSE	FALSE	FALSE	FALSE
CUBA001.0523.00002.005P_Rst_DUF4238_5	CUBA001.0523.00002	defense-finder-models/DefenseFinder_1/Rst_DUF4238/Rst_DUF4238	1	No	FALSE	FALSE	FALSE	FALSE
CUCA001.0523.00001.001C_Detocs_5	CUCA001.0523.00001	defense-finder-models/DefenseFinder_4/Detocs/Detocs	3	No	FALSE	FALSE	FALSE	FALSE
CUCA001.0523.00001.001C_Gabija_1	CUCA001.0523.00001	defense-finder-models/DefenseFinder_1/Gabija/Gabija	2	No	FALSE	FALSE	FALSE	FALSE
CUCA001.0523.00001.001C_PfiAT_9	CUCA001.0523.00001	defense-finder-models/DefenseFinder_5/PfiAT/PfiAT	2	No	FALSE	FALSE	FALSE	FALSE
CUCA001.0523.00001.001C_RloC_2	CUCA001.0523.00001	defense-finder-models/DefenseFinder_1/RloC/RloC	1	No	FALSE	FALSE	FALSE	FALSE
CUCA001.0523.00001.001C_Septu_4	CUCA001.0523.00001	defense-finder-models/DefenseFinder_2/Septu/Septu	2	No	FALSE	FALSE	FALSE	FALSE
CUCA001.0523.00001.001C_Shedu_3	CUCA001.0523.00001	defense-finder-models/DefenseFinder_1/Shedu/Shedu	1	No	FALSE	FALSE	FALSE	FALSE
CUCA001.0523.00002.001C_Druantia_III_3	CUCA001.0523.00002	defense-finder-models/DefenseFinder_3/Druantia/Druantia_III	3	No	FALSE	FALSE	FALSE	FALSE
CUCA001.0523.00002.001C_PfiAT_4	CUCA001.0523.00002	defense-finder-models/DefenseFinder_5/PfiAT/PfiAT	2	No	FALSE	FALSE	FALSE	FALSE
CUCA001.0523.00002.001C_RM_Type_I_5	CUCA001.0523.00002	defense-finder-models/RM/RM/RM_Type_I	3	No	FALSE	FALSE	FALSE	FALSE
CUCA001.0523.00002.001C_RM_Type_I_6	CUCA001.0523.00002	defense-finder-models/RM/RM/RM_Type_I	3	No	FALSE	FALSE	FALSE	FALSE
CUCA001.0523.00002.001C_Septu_2	CUCA001.0523.00002	defense-finder-models/DefenseFinder_2/Septu/Septu	2	No	FALSE	FALSE	FALSE	FALSE
CUCA001.0523.00002.001C_Shedu_1	CUCA001.0523.00002	defense-finder-models/DefenseFinder_1/Shedu/Shedu	1	No	FALSE	FALSE	FALSE	FALSE
CUCA002.0523.00001.001C_AbiD_1	CUCA002.0523.00001	defense-finder-models/DefenseFinder_1/AbiD/AbiD	1	No	FALSE	FALSE	FALSE	FALSE
CUCA002.0523.00001.001C_MazEF_4	CUCA002.0523.00001	defense-finder-models/DefenseFinder_5/MazEF/MazEF	2	No	FALSE	FALSE	FALSE	FALSE
CUCA002.0523.00001.001C_PD-T7-2_3	CUCA002.0523.00001	defense-finder-models/DefenseFinder_3/PD-T7-2/PD-T7-2	2	No	FALSE	FALSE	FALSE	FALSE
CUCA002.0523.00001.001C_RM_Type_III_7	CUCA002.0523.00001	defense-finder-models/RM/RM/RM_Type_III	2	No	FALSE	FALSE	FALSE	FALSE
CUCA002.0523.00001.001C_RM_Type_II_6	CUCA002.0523.00001	defense-finder-models/RM/RM/RM_Type_II	2	No	FALSE	FALSE	FALSE	FALSE
CUCA002.0523.00001.001C_RloC_2	CUCA002.0523.00001	defense-finder-models/DefenseFinder_1/RloC/RloC	1	No	FALSE	FALSE	FALSE	FALSE
CUCA002.0523.00001.001C_SanaTA_5	CUCA002.0523.00001	defense-finder-models/DefenseFinder_5/SanaTA/SanaTA	2	No	FALSE	FALSE	FALSE	FALSE
CUCA002.0523.00001.002C_RM_Type_IV_8	CUCA002.0523.00001	defense-finder-models/RM/RM/RM_Type_IV	1	No	FALSE	FALSE	FALSE	FALSE
CUFL001.0523.00001.001C_AbiD_1	CUFL001.0523.00001	defense-finder-models/DefenseFinder_1/AbiD/AbiD	1	No	FALSE	FALSE	FALSE	FALSE
CUFL001.0523.00001.001C_AbiD_2	CUFL001.0523.00001	defense-finder-models/DefenseFinder_1/AbiD/AbiD	1	No	FALSE	FALSE	FALSE	FALSE
CUFL001.0523.00001.001C_Azaca_5	CUFL001.0523.00001	defense-finder-models/DefenseFinder_3/Azaca/Azaca	3	No	FALSE	FALSE	FALSE	FALSE
CUFL001.0523.00001.001C_RM_Type_IIG_9	CUFL001.0523.00001	defense-finder-models/RM/RM/RM_Type_IIG	1	No	FALSE	FALSE	FALSE	FALSE
CUFL001.0523.00001.001C_Wadjet_I_4	CUFL001.0523.00001	defense-finder-models/DefenseFinder_2/Wadjet/Wadjet_I	3	No	FALSE	FALSE	FALSE	FALSE
CUFL001.0523.00001.002P_CBASS_II_8	CUFL001.0523.00001	defense-finder-models/DefenseFinder_5/CBASS/CBASS_II	3	No	FALSE	FALSE	FALSE	FALSE
CUFL001.0523.00001.002P_RM_Type_IIG_10	CUFL001.0523.00001	defense-finder-models/RM/RM/RM_Type_IIG	1	No	FALSE	FALSE	FALSE	FALSE
CUFL001.0523.00002.001C_AbiD_1	CUFL001.0523.00002	defense-finder-models/DefenseFinder_1/AbiD/AbiD	1	No	FALSE	FALSE	FALSE	FALSE
CUFL001.0523.00002.001C_CBASS_II_7	CUFL001.0523.00002	defense-finder-models/DefenseFinder_5/CBASS/CBASS_II	3	No	FALSE	FALSE	FALSE	FALSE
CUFL001.0523.00002.001C_PD-T7-2_4	CUFL001.0523.00002	defense-finder-models/DefenseFinder_3/PD-T7-2/PD-T7-2	2	No	FALSE	FALSE	FALSE	FALSE
CUFL001.0523.00002.001C_Wadjet_I_3	CUFL001.0523.00002	defense-finder-models/DefenseFinder_2/Wadjet/Wadjet_I	3	No	FALSE	FALSE	FALSE	FALSE
CUFL001.0523.00003.001C_AbiD_1	CUFL001.0523.00003	defense-finder-models/DefenseFinder_1/AbiD/AbiD	1	No	FALSE	FALSE	FALSE	FALSE
CUFL001.0523.00003.001C_RM_Type_I_2	CUFL001.0523.00003	defense-finder-models/RM/RM/RM_Type_I	3	No	FALSE	FALSE	FALSE	FALSE
CUFL001.0523.00004.001C_AbiE_1	CUFL001.0523.00004	defense-finder-models/DefenseFinder_1/AbiE/AbiE	2	No	FALSE	FALSE	FALSE	FALSE
CUFL001.0523.00004.001C_Gao_Iet_2	CUFL001.0523.00004	defense-finder-models/DefenseFinder_1/Gao_Iet/Gao_Iet	2	No	FALSE	FALSE	FALSE	FALSE
CUFL001.0523.00004.001C_RM_Type_II_6	CUFL001.0523.00004	defense-finder-models/RM/RM/RM_Type_II	2	No	FALSE	FALSE	FALSE	FALSE
CUFL001.0523.00004.001C_Wadjet_I_5	CUFL001.0523.00004	defense-finder-models/DefenseFinder_2/Wadjet/Wadjet_I	3	No	FALSE	FALSE	FALSE	FALSE
CUFL001.0523.00004.002P_AbiE_3	CUFL001.0523.00004	defense-finder-models/DefenseFinder_1/AbiE/AbiE	2	No	FALSE	FALSE	FALSE	FALSE
CUFL001.0523.00005.001C_AbiD_2	CUFL001.0523.00005	defense-finder-models/DefenseFinder_1/AbiD/AbiD	1	No	FALSE	FALSE	FALSE	FALSE
CUFL001.0523.00005.001C_AbiU_3	CUFL001.0523.00005	defense-finder-models/DefenseFinder_1/AbiU/AbiU	1	No	FALSE	FALSE	FALSE	FALSE
CUFL001.0523.00005.001C_Gabija_4	CUFL001.0523.00005	defense-finder-models/DefenseFinder_1/Gabija/Gabija	2	No	FALSE	FALSE	FALSE	FALSE
CUFL001.0523.00005.001C_Hna_8	CUFL001.0523.00005	defense-finder-models/DefenseFinder_4/Hna/Hna	1	No	FALSE	FALSE	FALSE	FALSE
CUFL001.0523.00005.001C_PARIS_I_7	CUFL001.0523.00005	defense-finder-models/DefenseFinder_3/Paris/PARIS_I	2	No	FALSE	FALSE	FALSE	FALSE
CUFL001.0523.00005.001C_RM_Type_I_9	CUFL001.0523.00005	defense-finder-models/RM/RM/RM_Type_I	3	No	FALSE	FALSE	FALSE	FALSE
CUFL001.0523.00005.001C_Wadjet_I_6	CUFL001.0523.00005	defense-finder-models/DefenseFinder_2/Wadjet/Wadjet_I	3	No	FALSE	FALSE	FALSE	FALSE
CUFL001.0523.00005.002P_AbiE_1	CUFL001.0523.00005	defense-finder-models/DefenseFinder_1/AbiE/AbiE	2	No	FALSE	FALSE	FALSE	FALSE
CUFL001.0523.00006.001C_AbiD_1	CUFL001.0523.00006	defense-finder-models/DefenseFinder_1/AbiD/AbiD	1	No	FALSE	FALSE	FALSE	FALSE
CUFL001.0523.00006.001C_AbiU_2	CUFL001.0523.00006	defense-finder-models/DefenseFinder_1/AbiU/AbiU	1	No	FALSE	FALSE	FALSE	FALSE
CUFL001.0523.00006.001C_Gabija_3	CUFL001.0523.00006	defense-finder-models/DefenseFinder_1/Gabija/Gabija	2	No	FALSE	FALSE	FALSE	FALSE
CUFL001.0523.00006.001C_Gabija_4	CUFL001.0523.00006	defense-finder-models/DefenseFinder_1/Gabija/Gabija	2	No	FALSE	FALSE	FALSE	FALSE
CUFL001.0523.00006.001C_PARIS_I_9	CUFL001.0523.00006	defense-finder-models/DefenseFinder_3/Paris/PARIS_I	2	No	FALSE	FALSE	FALSE	FALSE
CUFL001.0523.00006.001C_PD-Lambda-1_6	CUFL001.0523.00006	defense-finder-models/DefenseFinder_2/PD-Lambda-1/PD-Lambda-1	1	No	FALSE	FALSE	FALSE	FALSE
CUFL001.0523.00006.001C_Wadjet_I_8	CUFL001.0523.00006	defense-finder-models/DefenseFinder_2/Wadjet/Wadjet_I	3	No	FALSE	FALSE	FALSE	FALSE
CUFL001.0523.00006.002P_AbiE_5	CUFL001.0523.00006	defense-finder-models/DefenseFinder_1/AbiE/AbiE	2	No	FALSE	FALSE	FALSE	FALSE
CUFL001.0523.00007.001C_RM_Type_IIG_4	CUFL001.0523.00007	defense-finder-models/RM/RM/RM_Type_IIG	1	No	FALSE	FALSE	FALSE	FALSE
CUFL001.0523.00007.001C_Wadjet_I_3	CUFL001.0523.00007	defense-finder-models/DefenseFinder_2/Wadjet/Wadjet_I	3	No	FALSE	FALSE	FALSE	FALSE
CUFL001.0523.00007.002P_AbiE_1	CUFL001.0523.00007	defense-finder-models/DefenseFinder_1/AbiE/AbiE	2	No	FALSE	FALSE	FALSE	FALSE
CUFL001.0523.00008.001C_CBASS_I_6	CUFL001.0523.00008	defense-finder-models/DefenseFinder_5/CBASS/CBASS_I	2	No	FALSE	FALSE	FALSE	FALSE
CUFL001.0523.00008.001C_Gabija_1	CUFL001.0523.00008	defense-finder-models/DefenseFinder_1/Gabija/Gabija	2	No	FALSE	FALSE	FALSE	FALSE
CUFL001.0523.00008.001C_Lamassu-Cap4_nuclease_2	CUFL001.0523.00008	defense-finder-models/DefenseFinder_1/Lamassu-Fam/Lamassu-Cap4_nuclease	3	No	FALSE	FALSE	FALSE	FALSE
CUFL001.0523.00008.001C_RM_Type_I_7	CUFL001.0523.00008	defense-finder-models/RM/RM/RM_Type_I	3	No	FALSE	FALSE	FALSE	FALSE
CUFL001.0523.00008.001C_Wadjet_I_4	CUFL001.0523.00008	defense-finder-models/DefenseFinder_2/Wadjet/Wadjet_I	3	No	FALSE	FALSE	FALSE	FALSE
CUFL001.0523.00009.001C_CBASS_II_5	CUFL001.0523.00009	defense-finder-models/DefenseFinder_5/CBASS/CBASS_II	4	No	FALSE	FALSE	FALSE	FALSE
CUFL001.0523.00009.001C_Wadjet_I_2	CUFL001.0523.00009	defense-finder-models/DefenseFinder_2/Wadjet/Wadjet_I	3	No	FALSE	FALSE	FALSE	FALSE
CUFL001.0523.00010.001C_AbiD_1	CUFL001.0523.00010	defense-finder-models/DefenseFinder_1/AbiD/AbiD	1	No	FALSE	FALSE	FALSE	FALSE
CUFL001.0523.00010.001C_PD-Lambda-1_2	CUFL001.0523.00010	defense-finder-models/DefenseFinder_2/PD-Lambda-1/PD-Lambda-1	1	No	FALSE	FALSE	FALSE	FALSE
CUFL001.0523.00010.001C_Wadjet_I_4	CUFL001.0523.00010	defense-finder-models/DefenseFinder_2/Wadjet/Wadjet_I	3	No	FALSE	FALSE	FALSE	FALSE
CUFL001.0523.00011.001C_AbiD_1	CUFL001.0523.00011	defense-finder-models/DefenseFinder_1/AbiD/AbiD	1	No	FALSE	FALSE	FALSE	FALSE
CUFL001.0523.00011.001C_AbiD_2	CUFL001.0523.00011	defense-finder-models/DefenseFinder_1/AbiD/AbiD	1	No	FALSE	FALSE	FALSE	FALSE
CUFL001.0523.00011.001C_Azaca_5	CUFL001.0523.00011	defense-finder-models/DefenseFinder_3/Azaca/Azaca	3	No	FALSE	FALSE	FALSE	FALSE
CUFL001.0523.00011.001C_RM_Type_IIG_10	CUFL001.0523.00011	defense-finder-models/RM/RM/RM_Type_IIG	1	No	FALSE	FALSE	FALSE	FALSE
CUFL001.0523.00011.001C_SoFic_6	CUFL001.0523.00011	defense-finder-models/DefenseFinder_5/SoFIC/SoFic	1	No	FALSE	FALSE	FALSE	FALSE
CUFL001.0523.00011.001C_Wadjet_I_4	CUFL001.0523.00011	defense-finder-models/DefenseFinder_2/Wadjet/Wadjet_I	3	No	FALSE	FALSE	FALSE	FALSE
CUFL001.0523.00011.002P_CBASS_II_9	CUFL001.0523.00011	defense-finder-models/DefenseFinder_5/CBASS/CBASS_II	3	No	FALSE	FALSE	FALSE	FALSE
CUFL001.0523.00011.002P_RM_Type_IIG_11	CUFL001.0523.00011	defense-finder-models/RM/RM/RM_Type_IIG	1	No	FALSE	FALSE	FALSE	FALSE
CUGI001.0523.00001.001C_AbiE_1	CUGI001.0523.00001	defense-finder-models/DefenseFinder_1/AbiE/AbiE	2	No	FALSE	FALSE	FALSE	FALSE
CUGI001.0523.00001.001C_Gao_Qat_5	CUGI001.0523.00001	defense-finder-models/DefenseFinder_3/Gao_Qat/Gao_Qat	4	No	FALSE	FALSE	FALSE	FALSE
CUGI001.0523.00001.001C_PD-T7-2_6	CUGI001.0523.00001	defense-finder-models/DefenseFinder_3/PD-T7-2/PD-T7-2	2	No	FALSE	FALSE	FALSE	FALSE
CUGI001.0523.00001.001C_RM_Type_I_8	CUGI001.0523.00001	defense-finder-models/RM/RM/RM_Type_I	3	No	FALSE	FALSE	FALSE	FALSE
CUGI001.0523.00001.002C_Dsr_II_4	CUGI001.0523.00001	defense-finder-models/DefenseFinder_2/Dsr/Dsr_II	1	No	FALSE	FALSE	FALSE	FALSE
CUGI001.0523.00001.002C_Gabija_2	CUGI001.0523.00001	defense-finder-models/DefenseFinder_1/Gabija/Gabija	2	No	FALSE	FALSE	FALSE	FALSE
CUGI001.0523.00001.002C_MazEF_7	CUGI001.0523.00001	defense-finder-models/DefenseFinder_5/MazEF/MazEF	2	No	FALSE	FALSE	FALSE	FALSE
CUGI001.0523.00001.002C_Shedu_3	CUGI001.0523.00001	defense-finder-models/DefenseFinder_1/Shedu/Shedu	1	No	FALSE	FALSE	FALSE	FALSE
CUGI001.0523.00002.001C_RM_Type_II_9	CUGI001.0523.00002	defense-finder-models/RM/RM/RM_Type_II	3	No	FALSE	FALSE	FALSE	FALSE
CUGI001.0523.00002.002C_AbiE_1	CUGI001.0523.00002	defense-finder-models/DefenseFinder_1/AbiE/AbiE	2	No	FALSE	FALSE	FALSE	FALSE
CUGI001.0523.00002.002C_Gao_Her_SIR_5	CUGI001.0523.00002	defense-finder-models/DefenseFinder_3/Gao_Her/Gao_Her_SIR	2	No	FALSE	FALSE	FALSE	FALSE
CUGI001.0523.00002.002C_MazEF_7	CUGI001.0523.00002	defense-finder-models/DefenseFinder_5/MazEF/MazEF	2	No	FALSE	FALSE	FALSE	FALSE
CUGI001.0523.00002.002C_RM_Type_IV_10	CUGI001.0523.00002	defense-finder-models/RM/RM/RM_Type_IV	1	No	FALSE	FALSE	FALSE	FALSE
CUGI001.0523.00002.002C_Septu_2	CUGI001.0523.00002	defense-finder-models/DefenseFinder_2/Septu/Septu	2	No	FALSE	FALSE	FALSE	FALSE
CUGI001.0523.00002.002C_Wadjet_I_4	CUGI001.0523.00002	defense-finder-models/DefenseFinder_2/Wadjet/Wadjet_I	4	No	FALSE	FALSE	FALSE	FALSE
CUGI001.0523.00002.002C_Zorya_TypeI_6	CUGI001.0523.00002	defense-finder-models/DefenseFinder_4/Zorya/Zorya_TypeI	4	No	FALSE	FALSE	FALSE	FALSE
CUGI001.0523.00002.002C_pAgo_SPARTA_8	CUGI001.0523.00002	defense-finder-models/DefenseFinder_5/pAgo/pAgo_SPARTA	2	No	FALSE	FALSE	FALSE	FALSE
CUGI001.0523.00003.001C_AbiE_1	CUGI001.0523.00003	defense-finder-models/DefenseFinder_1/AbiE/AbiE	2	No	FALSE	FALSE	FALSE	FALSE
CUGI001.0523.00003.001C_AbiJ_2	CUGI001.0523.00003	defense-finder-models/DefenseFinder_1/AbiJ/AbiJ	1	No	FALSE	FALSE	FALSE	FALSE
CUGI001.0523.00003.001C_RM_Type_II_5	CUGI001.0523.00003	defense-finder-models/RM/RM/RM_Type_II	3	No	FALSE	FALSE	FALSE	FALSE
CUGI001.0523.00003.001C_RM_Type_I_4	CUGI001.0523.00003	defense-finder-models/RM/RM/RM_Type_I	3	No	FALSE	FALSE	FALSE	FALSE
CUGI001.0523.00003.002C_MazEF_3	CUGI001.0523.00003	defense-finder-models/DefenseFinder_5/MazEF/MazEF	2	No	FALSE	FALSE	FALSE	FALSE
CUGI001.0523.00003.002C_RM_Type_IV_6	CUGI001.0523.00003	defense-finder-models/RM/RM/RM_Type_IV	1	No	FALSE	FALSE	FALSE	FALSE
CUGI001.0523.00004.001C_AbiE_2	CUGI001.0523.00004	defense-finder-models/DefenseFinder_1/AbiE/AbiE	2	No	FALSE	FALSE	FALSE	FALSE
CUGI001.0523.00004.001C_RM_Type_IIG_5	CUGI001.0523.00004	defense-finder-models/RM/RM/RM_Type_IIG	1	No	FALSE	FALSE	FALSE	FALSE
CUGI001.0523.00004.001C_RM_Type_I_4	CUGI001.0523.00004	defense-finder-models/RM/RM/RM_Type_I	3	No	FALSE	FALSE	FALSE	FALSE
CUGI001.0523.00004.002C_AbiE_1	CUGI001.0523.00004	defense-finder-models/DefenseFinder_1/AbiE/AbiE	2	No	FALSE	FALSE	FALSE	FALSE
CUGI001.0523.00004.002C_MazEF_3	CUGI001.0523.00004	defense-finder-models/DefenseFinder_5/MazEF/MazEF	2	No	FALSE	FALSE	FALSE	FALSE
CUGR001.0523.00001.001C_AbiD_1	CUGR001.0523.00001	defense-finder-models/DefenseFinder_1/AbiD/AbiD	1	No	FALSE	FALSE	FALSE	FALSE
CUGR001.0523.00001.001C_CAS_Class1-Subtype-I-E_3	CUGR001.0523.00001	CasFinder/CAS_Class1-Subtype-I-E	8	No	FALSE	FALSE	FALSE	FALSE
CUGR001.0523.00001.001C_SoFic_2	CUGR001.0523.00001	defense-finder-models/DefenseFinder_5/SoFIC/SoFic	1	No	FALSE	FALSE	FALSE	FALSE
CULU001.0523.00001.001C_Butters_gp30_gp31_5	CULU001.0523.00001	defense-finder-models/DefenseFinder_3/Butters_gp30_gp31/Butters_gp30_gp31	2	No	FALSE	FALSE	FALSE	FALSE
CULU001.0523.00001.001C_PD-Lambda-1_1	CULU001.0523.00001	defense-finder-models/DefenseFinder_2/PD-Lambda-1/PD-Lambda-1	1	No	FALSE	FALSE	FALSE	FALSE
CULU001.0523.00001.001C_Septu_2	CULU001.0523.00001	defense-finder-models/DefenseFinder_2/Septu/Septu	2	No	FALSE	FALSE	FALSE	FALSE
CULU001.0523.00001.001C_Wadjet_I_4	CULU001.0523.00001	defense-finder-models/DefenseFinder_2/Wadjet/Wadjet_I	3	No	FALSE	FALSE	FALSE	FALSE
CUMA001.0523.00001.001C_Lamassu-Cap4_nuclease_1	CUMA001.0523.00001	defense-finder-models/DefenseFinder_1/Lamassu-Fam/Lamassu-Cap4_nuclease	3	No	FALSE	FALSE	FALSE	FALSE
CUMA001.0523.00001.001C_PARIS_II_4	CUMA001.0523.00001	defense-finder-models/DefenseFinder_3/Paris/PARIS_II	2	No	FALSE	FALSE	FALSE	FALSE
CUMA001.0523.00001.001C_RM_Type_I_10	CUMA001.0523.00001	defense-finder-models/RM/RM/RM_Type_I	3	No	FALSE	FALSE	FALSE	FALSE
CUMA001.0523.00001.001C_RM_Type_I_9	CUMA001.0523.00001	defense-finder-models/RM/RM/RM_Type_I	3	No	FALSE	FALSE	FALSE	FALSE
CUMA001.0523.00001.001C_Retron_XI_6	CUMA001.0523.00001	defense-finder-models/DefenseFinder_5/Retron/Retron_XI	1	No	FALSE	FALSE	FALSE	FALSE
CUMA001.0523.00001.001C_RloC_2	CUMA001.0523.00001	defense-finder-models/DefenseFinder_1/RloC/RloC	1	No	FALSE	FALSE	FALSE	FALSE
CUMA001.0523.00001.001C_pAgo_S1B_7	CUMA001.0523.00001	defense-finder-models/DefenseFinder_5/pAgo/pAgo_S1B	2	No	FALSE	FALSE	FALSE	FALSE
CUMA001.0523.00001.002C_MazEF_8	CUMA001.0523.00001	defense-finder-models/DefenseFinder_5/MazEF/MazEF	2	No	FALSE	FALSE	FALSE	FALSE
CUMA001.0523.00001.002C_PD-Lambda-1_3	CUMA001.0523.00001	defense-finder-models/DefenseFinder_2/PD-Lambda-1/PD-Lambda-1	1	No	FALSE	FALSE	FALSE	FALSE
CUMA001.0523.00001.003P_PD-T4-3_5	CUMA001.0523.00001	defense-finder-models/DefenseFinder_3/PD-T4-3/PD-T4-3	1	No	FALSE	FALSE	FALSE	FALSE
CUME001.0523.00001.001C_CBASS_III_8	CUME001.0523.00001	defense-finder-models/DefenseFinder_5/CBASS/CBASS_III	5	No	FALSE	FALSE	FALSE	FALSE
CUME001.0523.00001.001C_Gabija_1	CUME001.0523.00001	defense-finder-models/DefenseFinder_1/Gabija/Gabija	2	No	FALSE	FALSE	FALSE	FALSE
CUME001.0523.00001.001C_PARIS_II_merge_2	CUME001.0523.00001	defense-finder-models/DefenseFinder_3/Paris/PARIS_II_merge	1	No	FALSE	FALSE	FALSE	FALSE
CUME001.0523.00001.001C_RM_Type_I_9	CUME001.0523.00001	defense-finder-models/RM/RM/RM_Type_I	3	No	FALSE	FALSE	FALSE	FALSE
CUME001.0523.00001.001C_RosmerTA_3	CUME001.0523.00001	defense-finder-models/DefenseFinder_4/RosmerTA/RosmerTA	2	No	FALSE	FALSE	FALSE	FALSE
CUME001.0523.00001.001C_Zorya_TypeI_4	CUME001.0523.00001	defense-finder-models/DefenseFinder_4/Zorya/Zorya_TypeI	4	No	FALSE	FALSE	FALSE	FALSE
CUME001.0523.00001.003P_MazEF_5	CUME001.0523.00001	defense-finder-models/DefenseFinder_5/MazEF/MazEF	2	No	FALSE	FALSE	FALSE	FALSE
CUME001.0523.00002.001C_CARD_NLR_Endonuclease_3	CUME001.0523.00002	defense-finder-models/DefenseFinder_1/CARD_NLR/CARD_NLR_Endonuclease	3	No	FALSE	FALSE	FALSE	FALSE
CUME001.0523.00002.001C_RM_Type_IV_6	CUME001.0523.00002	defense-finder-models/RM/RM/RM_Type_IV	1	No	FALSE	FALSE	FALSE	FALSE
CUME001.0523.00002.002C_Gabija_1	CUME001.0523.00002	defense-finder-models/DefenseFinder_1/Gabija/Gabija	2	No	FALSE	FALSE	FALSE	FALSE
CUME001.0523.00002.002C_Gao_Iet_2	CUME001.0523.00002	defense-finder-models/DefenseFinder_1/Gao_Iet/Gao_Iet	2	No	FALSE	FALSE	FALSE	FALSE
CUME001.0523.00002.002C_ISG15-like_5	CUME001.0523.00002	defense-finder-models/DefenseFinder_4/ISG15-like/ISG15-like	4	No	FALSE	FALSE	FALSE	FALSE
CUME001.0523.00002.003P_AbiE_4	CUME001.0523.00002	defense-finder-models/DefenseFinder_1/AbiE/AbiE	2	No	FALSE	FALSE	FALSE	FALSE
CUME001.0523.00003.001C_AbiE_1	CUME001.0523.00003	defense-finder-models/DefenseFinder_1/AbiE/AbiE	2	No	FALSE	FALSE	FALSE	FALSE
CUME001.0523.00003.001C_CBASS_III_11	CUME001.0523.00003	defense-finder-models/DefenseFinder_5/CBASS/CBASS_III	5	No	FALSE	FALSE	FALSE	FALSE
CUME001.0523.00003.001C_Gao_Qat_6	CUME001.0523.00003	defense-finder-models/DefenseFinder_3/Gao_Qat/Gao_Qat	4	No	FALSE	FALSE	FALSE	FALSE
CUME001.0523.00003.001C_Gao_Qat_7	CUME001.0523.00003	defense-finder-models/DefenseFinder_3/Gao_Qat/Gao_Qat	4	No	FALSE	FALSE	FALSE	FALSE
CUME001.0523.00003.001C_PARIS_II_merge_8	CUME001.0523.00003	defense-finder-models/DefenseFinder_3/Paris/PARIS_II_merge	1	No	FALSE	FALSE	FALSE	FALSE
CUME001.0523.00003.001C_Retron_VI_12	CUME001.0523.00003	defense-finder-models/DefenseFinder_5/Retron/Retron_VI	2	No	FALSE	FALSE	FALSE	FALSE
CUME001.0523.00003.001C_pAgo_S2B_13	CUME001.0523.00003	defense-finder-models/DefenseFinder_5/pAgo/pAgo_S2B	2	No	FALSE	FALSE	FALSE	FALSE
CUME001.0523.00003.002P_Gabija_2	CUME001.0523.00003	defense-finder-models/DefenseFinder_1/Gabija/Gabija	2	No	FALSE	FALSE	FALSE	FALSE
CUME001.0523.00003.002P_RloC_3	CUME001.0523.00003	defense-finder-models/DefenseFinder_1/RloC/RloC	1	No	FALSE	FALSE	FALSE	FALSE
CUME001.0523.00003.003P_AbiE_5	CUME001.0523.00003	defense-finder-models/DefenseFinder_1/AbiE/AbiE	2	No	FALSE	FALSE	FALSE	FALSE
CUME001.0523.00003.004P_Shedu_4	CUME001.0523.00003	defense-finder-models/DefenseFinder_1/Shedu/Shedu	1	No	FALSE	FALSE	FALSE	FALSE
CUME001.0523.00004.001C_PD-T7-5_1	CUME001.0523.00004	defense-finder-models/DefenseFinder_4/PD-T7-5/PD-T7-5	1	No	FALSE	FALSE	FALSE	FALSE
CUME001.0523.00004.001C_PrrC_3	CUME001.0523.00004	defense-finder-models/RM/PrrC/PrrC	4	No	FALSE	FALSE	FALSE	FALSE
CUME001.0523.00004.001C_RM_Type_IV_5	CUME001.0523.00004	defense-finder-models/RM/RM/RM_Type_IV	1	No	FALSE	FALSE	FALSE	FALSE
CUME001.0523.00004.001C_pAgo_S1B_2	CUME001.0523.00004	defense-finder-models/DefenseFinder_5/pAgo/pAgo_S1B	2	No	FALSE	FALSE	FALSE	FALSE
CUME001.0523.00005.001C_RM_Type_IIG_5	CUME001.0523.00005	defense-finder-models/RM/RM/RM_Type_IIG	1	No	FALSE	FALSE	FALSE	FALSE
CUME001.0523.00005.001C_RM_Type_II_4	CUME001.0523.00005	defense-finder-models/RM/RM/RM_Type_II	2	No	FALSE	FALSE	FALSE	FALSE
CUME001.0523.00005.001C_pAgo_SPARTA_3	CUME001.0523.00005	defense-finder-models/DefenseFinder_5/pAgo/pAgo_SPARTA	2	No	FALSE	FALSE	FALSE	FALSE
CUME001.0523.00005.002C_Lamassu-FMO_1	CUME001.0523.00005	defense-finder-models/DefenseFinder_1/Lamassu-Fam/Lamassu-FMO	3	No	FALSE	FALSE	FALSE	FALSE
CUME001.0523.00005.002C_PARIS_II_merge_2	CUME001.0523.00005	defense-finder-models/DefenseFinder_3/Paris/PARIS_II_merge	1	No	FALSE	FALSE	FALSE	FALSE
CUME001.0523.00005.002C_RM_Type_IV_6	CUME001.0523.00005	defense-finder-models/RM/RM/RM_Type_IV	1	No	FALSE	FALSE	FALSE	FALSE
CUME001.0523.00006.001C_RM_Type_IIG_5	CUME001.0523.00006	defense-finder-models/RM/RM/RM_Type_IIG	1	No	FALSE	FALSE	FALSE	FALSE
CUME001.0523.00006.001C_RM_Type_II_4	CUME001.0523.00006	defense-finder-models/RM/RM/RM_Type_II	2	No	FALSE	FALSE	FALSE	FALSE
CUME001.0523.00006.001C_pAgo_SPARTA_3	CUME001.0523.00006	defense-finder-models/DefenseFinder_5/pAgo/pAgo_SPARTA	2	No	FALSE	FALSE	FALSE	FALSE
CUME001.0523.00006.002C_Lamassu-FMO_1	CUME001.0523.00006	defense-finder-models/DefenseFinder_1/Lamassu-Fam/Lamassu-FMO	3	No	FALSE	FALSE	FALSE	FALSE
CUME001.0523.00006.002C_PARIS_II_merge_2	CUME001.0523.00006	defense-finder-models/DefenseFinder_3/Paris/PARIS_II_merge	1	No	FALSE	FALSE	FALSE	FALSE
CUME001.0523.00006.002C_RM_Type_IV_6	CUME001.0523.00006	defense-finder-models/RM/RM/RM_Type_IV	1	No	FALSE	FALSE	FALSE	FALSE
CUME001.0523.00007.001C_AbiE_1	CUME001.0523.00007	defense-finder-models/DefenseFinder_1/AbiE/AbiE	2	No	FALSE	FALSE	FALSE	FALSE
CUME001.0523.00007.001C_CBASS_III_11	CUME001.0523.00007	defense-finder-models/DefenseFinder_5/CBASS/CBASS_III	5	No	FALSE	FALSE	FALSE	FALSE
CUME001.0523.00007.001C_Gao_Qat_6	CUME001.0523.00007	defense-finder-models/DefenseFinder_3/Gao_Qat/Gao_Qat	4	No	FALSE	FALSE	FALSE	FALSE
CUME001.0523.00007.001C_Gao_Qat_7	CUME001.0523.00007	defense-finder-models/DefenseFinder_3/Gao_Qat/Gao_Qat	4	No	FALSE	FALSE	FALSE	FALSE
CUME001.0523.00007.001C_PARIS_II_merge_8	CUME001.0523.00007	defense-finder-models/DefenseFinder_3/Paris/PARIS_II_merge	1	No	FALSE	FALSE	FALSE	FALSE
CUME001.0523.00007.001C_Retron_VI_12	CUME001.0523.00007	defense-finder-models/DefenseFinder_5/Retron/Retron_VI	2	No	FALSE	FALSE	FALSE	FALSE
CUME001.0523.00007.001C_pAgo_S2B_13	CUME001.0523.00007	defense-finder-models/DefenseFinder_5/pAgo/pAgo_S2B	2	No	FALSE	FALSE	FALSE	FALSE
CUME001.0523.00007.002P_Gabija_2	CUME001.0523.00007	defense-finder-models/DefenseFinder_1/Gabija/Gabija	2	No	FALSE	FALSE	FALSE	FALSE
CUME001.0523.00007.002P_RloC_3	CUME001.0523.00007	defense-finder-models/DefenseFinder_1/RloC/RloC	1	No	FALSE	FALSE	FALSE	FALSE
CUME001.0523.00007.003P_AbiE_5	CUME001.0523.00007	defense-finder-models/DefenseFinder_1/AbiE/AbiE	2	No	FALSE	FALSE	FALSE	FALSE
CUME001.0523.00007.004P_Shedu_4	CUME001.0523.00007	defense-finder-models/DefenseFinder_1/Shedu/Shedu	1	No	FALSE	FALSE	FALSE	FALSE
CUNE001.0523.00001.001C_AbiE_3	CUNE001.0523.00001	defense-finder-models/DefenseFinder_1/AbiE/AbiE	2	No	FALSE	FALSE	FALSE	FALSE
CUNE001.0523.00001.001C_MazEF_7	CUNE001.0523.00001	defense-finder-models/DefenseFinder_5/MazEF/MazEF	2	No	FALSE	FALSE	FALSE	FALSE
CUNE001.0523.00001.001C_RM_Type_IIG_10	CUNE001.0523.00001	defense-finder-models/RM/RM/RM_Type_IIG	1	No	FALSE	FALSE	FALSE	FALSE
CUNE001.0523.00001.001C_Retron_II_8	CUNE001.0523.00001	defense-finder-models/DefenseFinder_5/Retron/Retron_II	2	No	FALSE	FALSE	FALSE	FALSE
CUNE001.0523.00001.001C_Wadjet_I_6	CUNE001.0523.00001	defense-finder-models/DefenseFinder_2/Wadjet/Wadjet_I	4	No	FALSE	FALSE	FALSE	FALSE
CUNE001.0523.00001.002C_RloC_4	CUNE001.0523.00001	defense-finder-models/DefenseFinder_1/RloC/RloC	1	No	FALSE	FALSE	FALSE	FALSE
CUNE001.0523.00001.003P_Gabija_1	CUNE001.0523.00001	defense-finder-models/DefenseFinder_1/Gabija/Gabija	2	No	FALSE	FALSE	FALSE	FALSE
CUNE001.0523.00001.003P_Lamassu-Cap4_nuclease_2	CUNE001.0523.00001	defense-finder-models/DefenseFinder_1/Lamassu-Fam/Lamassu-Cap4_nuclease	2	No	FALSE	FALSE	FALSE	FALSE
CUNE001.0523.00001.003P_SoFic_9	CUNE001.0523.00001	defense-finder-models/DefenseFinder_5/SoFIC/SoFic	1	No	FALSE	FALSE	FALSE	FALSE
CUNE001.0523.00002.001C_RM_Type_I_6	CUNE001.0523.00002	defense-finder-models/RM/RM/RM_Type_I	3	No	FALSE	FALSE	FALSE	FALSE
CUNE001.0523.00002.001C_Wadjet_III_3	CUNE001.0523.00002	defense-finder-models/DefenseFinder_2/Wadjet/Wadjet_III	4	No	FALSE	FALSE	FALSE	FALSE
CUNE001.0523.00002.003P_Avs_I_4	CUNE001.0523.00002	defense-finder-models/DefenseFinder_2/Avs/Avs_I	3	No	FALSE	FALSE	FALSE	FALSE
CUNE001.0523.00002.003P_Gabija_1	CUNE001.0523.00002	defense-finder-models/DefenseFinder_1/Gabija/Gabija	2	No	FALSE	FALSE	FALSE	FALSE
CUNE001.0523.00002.003P_MazEF_5	CUNE001.0523.00002	defense-finder-models/DefenseFinder_5/MazEF/MazEF	2	No	FALSE	FALSE	FALSE	FALSE
CUNE001.0523.00003.001C_AbiE_1	CUNE001.0523.00003	defense-finder-models/DefenseFinder_1/AbiE/AbiE	2	No	FALSE	FALSE	FALSE	FALSE
CUNE001.0523.00003.001C_Lamassu-Cap4_nuclease_2	CUNE001.0523.00003	defense-finder-models/DefenseFinder_1/Lamassu-Fam/Lamassu-Cap4_nuclease	3	No	FALSE	FALSE	FALSE	FALSE
CUNE001.0523.00003.001C_MazEF_7	CUNE001.0523.00003	defense-finder-models/DefenseFinder_5/MazEF/MazEF	2	No	FALSE	FALSE	FALSE	FALSE
CUNE001.0523.00003.001C_RM_Type_II_10	CUNE001.0523.00003	defense-finder-models/RM/RM/RM_Type_II	2	No	FALSE	FALSE	FALSE	FALSE
CUNE001.0523.00003.001C_RM_Type_IV_11	CUNE001.0523.00003	defense-finder-models/RM/RM/RM_Type_IV	1	No	FALSE	FALSE	FALSE	FALSE
CUNE001.0523.00003.001C_RM_Type_I_9	CUNE001.0523.00003	defense-finder-models/RM/RM/RM_Type_I	3	No	FALSE	FALSE	FALSE	FALSE
CUNE001.0523.00003.001C_Wadjet_I_5	CUNE001.0523.00003	defense-finder-models/DefenseFinder_2/Wadjet/Wadjet_I	4	No	FALSE	FALSE	FALSE	FALSE
CUNE001.0523.00003.001C_Zorya_TypeI_6	CUNE001.0523.00003	defense-finder-models/DefenseFinder_4/Zorya/Zorya_TypeI	4	No	FALSE	FALSE	FALSE	FALSE
CUNE001.0523.00003.002C_Lamassu-Mrr_3	CUNE001.0523.00003	defense-finder-models/DefenseFinder_1/Lamassu-Fam/Lamassu-Mrr	3	No	FALSE	FALSE	FALSE	FALSE
CUNE001.0523.00003.003P_SanaTA_8	CUNE001.0523.00003	defense-finder-models/DefenseFinder_5/SanaTA/SanaTA	2	No	FALSE	FALSE	FALSE	FALSE
CUNE001.0523.00004.001C_RM_Type_I_6	CUNE001.0523.00004	defense-finder-models/RM/RM/RM_Type_I	3	No	FALSE	FALSE	FALSE	FALSE
CUNE001.0523.00004.001C_Wadjet_III_3	CUNE001.0523.00004	defense-finder-models/DefenseFinder_2/Wadjet/Wadjet_III	4	No	FALSE	FALSE	FALSE	FALSE
CUNE001.0523.00004.003P_Avs_I_4	CUNE001.0523.00004	defense-finder-models/DefenseFinder_2/Avs/Avs_I	3	No	FALSE	FALSE	FALSE	FALSE
CUNE001.0523.00004.003P_Gabija_1	CUNE001.0523.00004	defense-finder-models/DefenseFinder_1/Gabija/Gabija	2	No	FALSE	FALSE	FALSE	FALSE
CUNE001.0523.00004.003P_MazEF_5	CUNE001.0523.00004	defense-finder-models/DefenseFinder_5/MazEF/MazEF	2	No	FALSE	FALSE	FALSE	FALSE
CUNE001.0523.00005.001C_RM_Type_I_6	CUNE001.0523.00005	defense-finder-models/RM/RM/RM_Type_I	3	No	FALSE	FALSE	FALSE	FALSE
CUNE001.0523.00005.001C_Wadjet_III_4	CUNE001.0523.00005	defense-finder-models/DefenseFinder_2/Wadjet/Wadjet_III	4	No	FALSE	FALSE	FALSE	FALSE
CUNE001.0523.00005.003P_Avs_I_2	CUNE001.0523.00005	defense-finder-models/DefenseFinder_2/Avs/Avs_I	3	No	FALSE	FALSE	FALSE	FALSE
CUNE001.0523.00005.003P_Gabija_1	CUNE001.0523.00005	defense-finder-models/DefenseFinder_1/Gabija/Gabija	2	No	FALSE	FALSE	FALSE	FALSE
CUNE001.0523.00005.003P_MazEF_5	CUNE001.0523.00005	defense-finder-models/DefenseFinder_5/MazEF/MazEF	2	No	FALSE	FALSE	FALSE	FALSE
CUNE001.0523.00006.001C_AbiE_1	CUNE001.0523.00006	defense-finder-models/DefenseFinder_1/AbiE/AbiE	2	No	FALSE	FALSE	FALSE	TRUE
CUNE001.0523.00006.001C_BREX_I_6	CUNE001.0523.00006	defense-finder-models/DefenseFinder_5/BREX/BREX_I	7	No	FALSE	FALSE	FALSE	TRUE
CUNE001.0523.00006.001C_MazEF_7	CUNE001.0523.00006	defense-finder-models/DefenseFinder_5/MazEF/MazEF	2	No	FALSE	FALSE	FALSE	TRUE
CUNE001.0523.00006.003P_MazEF_8	CUNE001.0523.00006	defense-finder-models/DefenseFinder_5/MazEF/MazEF	2	No	FALSE	TRUE	FALSE	TRUE
CUNE001.0523.00006.003P_SanaTA_9	CUNE001.0523.00006	defense-finder-models/DefenseFinder_5/SanaTA/SanaTA	2	No	FALSE	TRUE	FALSE	TRUE
CUNE001.0523.00006.003P_Wadjet_I_4	CUNE001.0523.00006	defense-finder-models/DefenseFinder_2/Wadjet/Wadjet_I	4	No	FALSE	TRUE	FALSE	TRUE
CUNE001.0523.00006.004P_Lamassu-Mrr_2	CUNE001.0523.00006	defense-finder-models/DefenseFinder_1/Lamassu-Fam/Lamassu-Mrr	3	No	FALSE	FALSE	FALSE	TRUE
CUNE001.0523.00006.004P_SoFic_10	CUNE001.0523.00006	defense-finder-models/DefenseFinder_5/SoFIC/SoFic	1	No	FALSE	FALSE	FALSE	TRUE
CUOX001.0523.00001.001C_SspBCDE_5	CUOX001.0523.00001	defense-finder-models/DefenseFinder_4/SspBCDE/SspBCDE	6	No	FALSE	FALSE	FALSE	FALSE
CUOX001.0523.00001.001C_Viperin_1	CUOX001.0523.00001	defense-finder-models/DefenseFinder_1/Viperin/Viperin	1	No	FALSE	FALSE	FALSE	FALSE
CUOX001.0523.00001.003P_DRT_5_2	CUOX001.0523.00001	defense-finder-models/DefenseFinder_2/DRT/DRT_5	1	No	FALSE	FALSE	FALSE	FALSE
CUOX001.0523.00001.003P_Wadjet_I_4	CUOX001.0523.00001	defense-finder-models/DefenseFinder_2/Wadjet/Wadjet_I	4	No	FALSE	FALSE	FALSE	FALSE
CUOX001.0523.00001.005P_RM_Type_I_6	CUOX001.0523.00001	defense-finder-models/RM/RM/RM_Type_I	3	No	FALSE	FALSE	FALSE	FALSE
CUOX001.0523.00002.001C_Lamassu-Cap4_nuclease_6	CUOX001.0523.00002	defense-finder-models/DefenseFinder_1/Lamassu-Fam/Lamassu-Cap4_nuclease	3	No	FALSE	FALSE	FALSE	TRUE
CUOX001.0523.00002.001C_MazEF_12	CUOX001.0523.00002	defense-finder-models/DefenseFinder_5/MazEF/MazEF	2	No	FALSE	FALSE	FALSE	TRUE
CUOX001.0523.00002.001C_RM_Type_II_15	CUOX001.0523.00002	defense-finder-models/RM/RM/RM_Type_II	2	No	FALSE	FALSE	FALSE	TRUE
CUOX001.0523.00002.001C_RM_Type_I_14	CUOX001.0523.00002	defense-finder-models/RM/RM/RM_Type_I	3	No	FALSE	FALSE	FALSE	TRUE
CUOX001.0523.00002.001C_Wadjet_I_10	CUOX001.0523.00002	defense-finder-models/DefenseFinder_2/Wadjet/Wadjet_I	4	No	FALSE	FALSE	FALSE	TRUE
CUOX001.0523.00002.001C_Wadjet_I_11	CUOX001.0523.00002	defense-finder-models/DefenseFinder_2/Wadjet/Wadjet_I	3	No	FALSE	FALSE	FALSE	TRUE
CUOX001.0523.00002.002C_AbiE_7	CUOX001.0523.00002	defense-finder-models/DefenseFinder_1/AbiE/AbiE	2	No	FALSE	FALSE	FALSE	TRUE
CUOX001.0523.00002.002C_AbiE_8	CUOX001.0523.00002	defense-finder-models/DefenseFinder_1/AbiE/AbiE	2	No	FALSE	FALSE	FALSE	TRUE
CUOX001.0523.00002.002C_RM_Type_I_16	CUOX001.0523.00002	defense-finder-models/RM/RM/RM_Type_I	3	No	FALSE	FALSE	FALSE	TRUE
CUOX001.0523.00002.003P_AbiE_1	CUOX001.0523.00002	defense-finder-models/DefenseFinder_1/AbiE/AbiE	2	No	FALSE	TRUE	FALSE	TRUE
CUOX001.0523.00002.003P_Gabija_2	CUOX001.0523.00002	defense-finder-models/DefenseFinder_1/Gabija/Gabija	2	No	FALSE	TRUE	FALSE	TRUE
CUOX001.0523.00002.003P_Lamassu-Mrr_3	CUOX001.0523.00002	defense-finder-models/DefenseFinder_1/Lamassu-Fam/Lamassu-Mrr	3	No	FALSE	TRUE	FALSE	TRUE
CUOX001.0523.00002.003P_MazEF_13	CUOX001.0523.00002	defense-finder-models/DefenseFinder_5/MazEF/MazEF	2	No	FALSE	TRUE	FALSE	TRUE
CUOX001.0523.00002.003P_RloC_4	CUOX001.0523.00002	defense-finder-models/DefenseFinder_1/RloC/RloC	1	No	FALSE	TRUE	FALSE	TRUE
CUOX001.0523.00002.003P_Shedu_5	CUOX001.0523.00002	defense-finder-models/DefenseFinder_1/Shedu/Shedu	1	No	FALSE	TRUE	FALSE	TRUE
CUOX001.0523.00003.001C_AbiE_1	CUOX001.0523.00003	defense-finder-models/DefenseFinder_1/AbiE/AbiE	2	No	FALSE	FALSE	FALSE	FALSE
CUOX001.0523.00003.001C_MazEF_6	CUOX001.0523.00003	defense-finder-models/DefenseFinder_5/MazEF/MazEF	2	No	FALSE	FALSE	FALSE	FALSE
CUOX001.0523.00003.001C_PrrC_7	CUOX001.0523.00003	defense-finder-models/RM/PrrC/PrrC	4	No	FALSE	FALSE	FALSE	FALSE
CUOX001.0523.00003.001C_Wadjet_I_5	CUOX001.0523.00003	defense-finder-models/DefenseFinder_2/Wadjet/Wadjet_I	4	No	FALSE	FALSE	FALSE	FALSE
CUOX001.0523.00003.002C_AbiE_2	CUOX001.0523.00003	defense-finder-models/DefenseFinder_1/AbiE/AbiE	2	No	FALSE	FALSE	FALSE	FALSE
CUOX001.0523.00003.002C_AbiE_3	CUOX001.0523.00003	defense-finder-models/DefenseFinder_1/AbiE/AbiE	2	No	FALSE	FALSE	FALSE	FALSE
CUOX001.0523.00004.001C_AbiE_1	CUOX001.0523.00004	defense-finder-models/DefenseFinder_1/AbiE/AbiE	2	No	FALSE	FALSE	FALSE	FALSE
CUOX001.0523.00004.001C_MazEF_6	CUOX001.0523.00004	defense-finder-models/DefenseFinder_5/MazEF/MazEF	2	No	FALSE	FALSE	FALSE	FALSE
CUOX001.0523.00004.001C_PrrC_7	CUOX001.0523.00004	defense-finder-models/RM/PrrC/PrrC	4	No	FALSE	FALSE	FALSE	FALSE
CUOX001.0523.00004.001C_Wadjet_I_5	CUOX001.0523.00004	defense-finder-models/DefenseFinder_2/Wadjet/Wadjet_I	4	No	FALSE	FALSE	FALSE	FALSE
CUOX001.0523.00004.002C_AbiE_2	CUOX001.0523.00004	defense-finder-models/DefenseFinder_1/AbiE/AbiE	2	No	FALSE	FALSE	FALSE	FALSE
CUOX001.0523.00004.002C_AbiE_3	CUOX001.0523.00004	defense-finder-models/DefenseFinder_1/AbiE/AbiE	2	No	FALSE	FALSE	FALSE	FALSE
CUPA001.0523.00001.001C_Hachiman_2	CUPA001.0523.00001	defense-finder-models/DefenseFinder_4/Hachiman/Hachiman	2	No	FALSE	FALSE	FALSE	FALSE
CUPA001.0523.00001.001C_PD-T7-4_3	CUPA001.0523.00001	defense-finder-models/DefenseFinder_4/PD-T7-4/PD-T7-4	1	No	FALSE	FALSE	FALSE	FALSE
CUPA001.0523.00001.001C_RM_Type_II_5	CUPA001.0523.00001	defense-finder-models/RM/RM/RM_Type_II	3	No	FALSE	FALSE	FALSE	FALSE
CUPA001.0523.00001.001C_RM_Type_I_4	CUPA001.0523.00001	defense-finder-models/RM/RM/RM_Type_I	3	No	FALSE	FALSE	FALSE	FALSE
CUPA001.0523.00001.004P_AbiE_1	CUPA001.0523.00001	defense-finder-models/DefenseFinder_1/AbiE/AbiE	2	No	FALSE	FALSE	FALSE	FALSE
CUPA001.0523.00002.001C_Hachiman_6	CUPA001.0523.00002	defense-finder-models/DefenseFinder_4/Hachiman/Hachiman	2	No	FALSE	FALSE	FALSE	FALSE
CUPA001.0523.00002.001C_RM_Type_II_10	CUPA001.0523.00002	defense-finder-models/RM/RM/RM_Type_II	2	No	FALSE	FALSE	FALSE	FALSE
CUPA001.0523.00002.001C_RM_Type_II_9	CUPA001.0523.00002	defense-finder-models/RM/RM/RM_Type_II	2	No	FALSE	FALSE	FALSE	FALSE
CUPA001.0523.00002.001C_dCTPdeaminase_1	CUPA001.0523.00002	defense-finder-models/DefenseFinder_1/dCTPdeaminase/dCTPdeaminase	1	No	FALSE	FALSE	FALSE	FALSE
CUPA001.0523.00002.002C_Gabija_2	CUPA001.0523.00002	defense-finder-models/DefenseFinder_1/Gabija/Gabija	2	No	FALSE	FALSE	FALSE	FALSE
CUPA001.0523.00002.002C_PD-T7-3_7	CUPA001.0523.00002	defense-finder-models/DefenseFinder_4/PD-T7-3/PD-T7-3	1	No	FALSE	FALSE	FALSE	FALSE
CUPA001.0523.00002.003P_AbiC_3	CUPA001.0523.00002	defense-finder-models/DefenseFinder_1/AbiC/AbiC	1	No	FALSE	FALSE	FALSE	FALSE
CUPA001.0523.00002.003P_PD-T7-3_8	CUPA001.0523.00002	defense-finder-models/DefenseFinder_4/PD-T7-3/PD-T7-3	1	No	FALSE	FALSE	FALSE	FALSE
CUPA001.0523.00002.003P_Wadjet_I_5	CUPA001.0523.00002	defense-finder-models/DefenseFinder_2/Wadjet/Wadjet_I	4	No	FALSE	FALSE	FALSE	FALSE
CUPA001.0523.00003.001C_AbiE_1	CUPA001.0523.00003	defense-finder-models/DefenseFinder_1/AbiE/AbiE	2	No	FALSE	FALSE	FALSE	FALSE
CUPA001.0523.00003.001C_Gao_Qat_5	CUPA001.0523.00003	defense-finder-models/DefenseFinder_3/Gao_Qat/Gao_Qat	4	No	FALSE	FALSE	FALSE	FALSE
CUPA001.0523.00003.001C_RM_Type_II_11	CUPA001.0523.00003	defense-finder-models/RM/RM/RM_Type_II	2	No	FALSE	FALSE	FALSE	FALSE
CUPA001.0523.00003.001C_RM_Type_I_10	CUPA001.0523.00003	defense-finder-models/RM/RM/RM_Type_I	3	No	FALSE	FALSE	FALSE	FALSE
CUPA001.0523.00003.001C_RosmerTA_6	CUPA001.0523.00003	defense-finder-models/DefenseFinder_4/RosmerTA/RosmerTA	2	No	FALSE	FALSE	FALSE	FALSE
CUPA001.0523.00003.001C_RosmerTA_7	CUPA001.0523.00003	defense-finder-models/DefenseFinder_4/RosmerTA/RosmerTA	2	No	FALSE	FALSE	FALSE	FALSE
CUPA001.0523.00003.001C_ShosTA_4	CUPA001.0523.00003	defense-finder-models/DefenseFinder_2/ShosTA/ShosTA	2	No	FALSE	FALSE	FALSE	FALSE
CUPA001.0523.00003.002C_Gabija_2	CUPA001.0523.00003	defense-finder-models/DefenseFinder_1/Gabija/Gabija	2	No	FALSE	FALSE	FALSE	FALSE
CUPA001.0523.00003.002C_Mokosh_Type_I_A_9	CUPA001.0523.00003	defense-finder-models/DefenseFinder_4/Mokosh/Mokosh_Type_I_A	2	No	FALSE	FALSE	FALSE	FALSE
CUPA001.0523.00003.004P_Shedu_3	CUPA001.0523.00003	defense-finder-models/DefenseFinder_1/Shedu/Shedu	1	No	FALSE	FALSE	FALSE	FALSE
CUPI001.0523.00001.001C_PD-T7-2_1	CUPI001.0523.00001	defense-finder-models/DefenseFinder_3/PD-T7-2/PD-T7-2	2	No	FALSE	FALSE	FALSE	FALSE
CUPI001.0523.00001.001C_RM_Type_II_2	CUPI001.0523.00001	defense-finder-models/RM/RM/RM_Type_II	4	No	FALSE	FALSE	FALSE	FALSE
CUSP001.0523.00001.001C_PD-T7-3_2	CUSP001.0523.00001	defense-finder-models/DefenseFinder_4/PD-T7-3/PD-T7-3	1	No	FALSE	FALSE	FALSE	FALSE
CUSP001.0523.00001.001C_dCTPdeaminase_1	CUSP001.0523.00001	defense-finder-models/DefenseFinder_1/dCTPdeaminase/dCTPdeaminase	1	No	FALSE	FALSE	FALSE	FALSE
CUSP001.0523.00001.002C_MazEF_3	CUSP001.0523.00001	defense-finder-models/DefenseFinder_5/MazEF/MazEF	2	No	FALSE	FALSE	FALSE	FALSE
CUSP002.0523.00001.001C_CapRel_2	CUSP002.0523.00001	defense-finder-models/DefenseFinder_3/CapRel/CapRel	1	No	FALSE	FALSE	FALSE	FALSE
CUSP002.0523.00001.001C_RM_Type_II_6	CUSP002.0523.00001	defense-finder-models/RM/RM/RM_Type_II	2	No	FALSE	FALSE	FALSE	FALSE
CUSP002.0523.00001.001C_RM_Type_I_5	CUSP002.0523.00001	defense-finder-models/RM/RM/RM_Type_I	3	No	FALSE	FALSE	FALSE	FALSE
CUSP002.0523.00001.001C_Retron_VI_3	CUSP002.0523.00001	defense-finder-models/DefenseFinder_5/Retron/Retron_VI	2	No	FALSE	FALSE	FALSE	FALSE
CUSP002.0523.00001.001C_Rst_3HP_1	CUSP002.0523.00001	defense-finder-models/DefenseFinder_1/Rst_3HP/Rst_3HP	3	No	FALSE	FALSE	FALSE	FALSE
CUSP002.0523.00001.002C_MazEF_4	CUSP002.0523.00001	defense-finder-models/DefenseFinder_5/MazEF/MazEF	2	No	FALSE	FALSE	FALSE	FALSE
CUSP003.0523.00001.001C_AbiE_1	CUSP003.0523.00001	defense-finder-models/DefenseFinder_1/AbiE/AbiE	2	No	FALSE	FALSE	FALSE	FALSE
CUSP003.0523.00001.001C_Gabija_2	CUSP003.0523.00001	defense-finder-models/DefenseFinder_1/Gabija/Gabija	2	No	FALSE	FALSE	FALSE	FALSE
CUSP003.0523.00001.001C_Hachiman_3	CUSP003.0523.00001	defense-finder-models/DefenseFinder_4/Hachiman/Hachiman	2	No	FALSE	FALSE	FALSE	FALSE
CUSP003.0523.00001.001C_MazEF_5	CUSP003.0523.00001	defense-finder-models/DefenseFinder_5/MazEF/MazEF	2	No	FALSE	FALSE	FALSE	FALSE
CUSP003.0523.00001.001C_RM_Type_IV_9	CUSP003.0523.00001	defense-finder-models/RM/RM/RM_Type_IV	1	No	FALSE	FALSE	FALSE	FALSE
CUSP003.0523.00001.001C_RM_Type_I_7	CUSP003.0523.00001	defense-finder-models/RM/RM/RM_Type_I	3	No	FALSE	FALSE	FALSE	FALSE
CUSP003.0523.00001.001C_RM_Type_I_8	CUSP003.0523.00001	defense-finder-models/RM/RM/RM_Type_I	3	No	FALSE	FALSE	FALSE	FALSE
CUSP003.0523.00001.001C_Zorya_TypeI_4	CUSP003.0523.00001	defense-finder-models/DefenseFinder_4/Zorya/Zorya_TypeI	4	No	FALSE	FALSE	FALSE	FALSE
CUSP003.0523.00001.002P_SanaTA_6	CUSP003.0523.00001	defense-finder-models/DefenseFinder_5/SanaTA/SanaTA	2	No	FALSE	FALSE	FALSE	FALSE
CUSP004.0523.00001.001C_AbiD_1	CUSP004.0523.00001	defense-finder-models/DefenseFinder_1/AbiD/AbiD	1	No	FALSE	FALSE	FALSE	FALSE
CUSP004.0523.00001.001C_AbiD_2	CUSP004.0523.00001	defense-finder-models/DefenseFinder_1/AbiD/AbiD	1	No	FALSE	FALSE	FALSE	FALSE
CUSP004.0523.00001.001C_RM_Type_IIG_5	CUSP004.0523.00001	defense-finder-models/RM/RM/RM_Type_IIG	1	No	FALSE	FALSE	FALSE	FALSE
CUSP004.0523.00001.001C_Wadjet_I_4	CUSP004.0523.00001	defense-finder-models/DefenseFinder_2/Wadjet/Wadjet_I	3	No	FALSE	FALSE	FALSE	FALSE
CUSP005.0523.00001.001C_Dodola_3	CUSP005.0523.00001	defense-finder-models/DefenseFinder_4/Dodola/Dodola	2	No	FALSE	FALSE	FALSE	FALSE
CUSP005.0523.00001.001C_SoFic_4	CUSP005.0523.00001	defense-finder-models/DefenseFinder_5/SoFIC/SoFic	1	No	FALSE	FALSE	FALSE	FALSE
CUSP005.0523.00001.001C_Wadjet_I_2	CUSP005.0523.00001	defense-finder-models/DefenseFinder_2/Wadjet/Wadjet_I	3	No	FALSE	FALSE	FALSE	FALSE
CUSP006.0523.00001.001C_MazEF_16	CUSP006.0523.00001	defense-finder-models/DefenseFinder_5/MazEF/MazEF	2	No	FALSE	FALSE	FALSE	FALSE
CUSP006.0523.00001.001C_PD-T4-6_13	CUSP006.0523.00001	defense-finder-models/DefenseFinder_4/PD-T4-6/PD-T4-6	1	No	FALSE	FALSE	FALSE	FALSE
CUSP006.0523.00001.001C_RM_Type_II_19	CUSP006.0523.00001	defense-finder-models/RM/RM/RM_Type_II	3	No	FALSE	FALSE	FALSE	FALSE
CUSP006.0523.00001.001C_Wadjet_I_10	CUSP006.0523.00001	defense-finder-models/DefenseFinder_2/Wadjet/Wadjet_I	4	No	FALSE	FALSE	FALSE	FALSE
CUSP006.0523.00001.002C_Gabija_1	CUSP006.0523.00001	defense-finder-models/DefenseFinder_1/Gabija/Gabija	2	No	FALSE	FALSE	FALSE	FALSE
CUSP006.0523.00001.002C_Gabija_2	CUSP006.0523.00001	defense-finder-models/DefenseFinder_1/Gabija/Gabija	2	No	FALSE	FALSE	FALSE	FALSE
CUSP006.0523.00001.002C_Lamassu-Cap4_nuclease_3	CUSP006.0523.00001	defense-finder-models/DefenseFinder_1/Lamassu-Fam/Lamassu-Cap4_nuclease	3	No	FALSE	FALSE	FALSE	FALSE
CUSP006.0523.00001.003P_AbiE_4	CUSP006.0523.00001	defense-finder-models/DefenseFinder_1/AbiE/AbiE	2	No	FALSE	FALSE	FALSE	FALSE
CUSP006.0523.00001.003P_Gabija_5	CUSP006.0523.00001	defense-finder-models/DefenseFinder_1/Gabija/Gabija	2	No	FALSE	FALSE	FALSE	FALSE
CUSP006.0523.00001.003P_Pycsar_15	CUSP006.0523.00001	defense-finder-models/DefenseFinder_5/Pycsar/Pycsar	5	No	FALSE	FALSE	FALSE	FALSE
CUSP006.0523.00001.003P_RM_Type_IV_18	CUSP006.0523.00001	defense-finder-models/RM/RM/RM_Type_IV	1	No	FALSE	FALSE	FALSE	FALSE
CUSP006.0523.00001.003P_Shedu_6	CUSP006.0523.00001	defense-finder-models/DefenseFinder_1/Shedu/Shedu	1	No	FALSE	FALSE	FALSE	FALSE
CUSP006.0523.00001.004P_Hna_14	CUSP006.0523.00001	defense-finder-models/DefenseFinder_4/Hna/Hna	1	No	FALSE	FALSE	FALSE	FALSE
CUSP006.0523.00001.004P_MazEF_17	CUSP006.0523.00001	defense-finder-models/DefenseFinder_5/MazEF/MazEF	2	No	FALSE	FALSE	FALSE	FALSE
CUSP006.0523.00001.005P_Gabija_7	CUSP006.0523.00001	defense-finder-models/DefenseFinder_1/Gabija/Gabija	2	No	FALSE	FALSE	FALSE	FALSE
CUSP006.0523.00001.005P_PD-T7-2_11	CUSP006.0523.00001	defense-finder-models/DefenseFinder_3/PD-T7-2/PD-T7-2	2	No	FALSE	FALSE	FALSE	FALSE
CUSP006.0523.00001.005P_RosmerTA_12	CUSP006.0523.00001	defense-finder-models/DefenseFinder_4/RosmerTA/RosmerTA	2	No	FALSE	FALSE	FALSE	FALSE
CUSP006.0523.00001.005P_Shedu_8	CUSP006.0523.00001	defense-finder-models/DefenseFinder_1/Shedu/Shedu	1	No	FALSE	FALSE	FALSE	FALSE
CUSP007.0523.00001.001C_Druantia_I_5	CUSP007.0523.00001	defense-finder-models/DefenseFinder_3/Druantia/Druantia_I	3	No	FALSE	FALSE	FALSE	FALSE
CUSP007.0523.00001.001C_RM_Type_IIG_6	CUSP007.0523.00001	defense-finder-models/RM/RM/RM_Type_IIG	1	No	FALSE	FALSE	FALSE	FALSE
CUSP007.0523.00001.001C_RloC_1	CUSP007.0523.00001	defense-finder-models/DefenseFinder_1/RloC/RloC	1	No	FALSE	FALSE	FALSE	FALSE
CUSP007.0523.00001.001C_Septu_2	CUSP007.0523.00001	defense-finder-models/DefenseFinder_2/Septu/Septu	2	No	FALSE	FALSE	FALSE	FALSE
CUSP007.0523.00001.001C_Wadjet_I_4	CUSP007.0523.00001	defense-finder-models/DefenseFinder_2/Wadjet/Wadjet_I	3	No	FALSE	FALSE	FALSE	FALSE
CUSP008.0523.00001.001C_Wadjet_I_2	CUSP008.0523.00001	defense-finder-models/DefenseFinder_2/Wadjet/Wadjet_I	3	No	FALSE	FALSE	FALSE	FALSE
CUSP009.0523.00001.001C_AbiD_1	CUSP009.0523.00001	defense-finder-models/DefenseFinder_1/AbiD/AbiD	1	No	FALSE	FALSE	FALSE	FALSE
CUSP009.0523.00001.001C_Gabija_2	CUSP009.0523.00001	defense-finder-models/DefenseFinder_1/Gabija/Gabija	2	No	FALSE	FALSE	FALSE	FALSE
CUSP009.0523.00001.001C_Hna_5	CUSP009.0523.00001	defense-finder-models/DefenseFinder_4/Hna/Hna	1	No	FALSE	FALSE	FALSE	FALSE
CUSP009.0523.00001.001C_Phrann_gp29_gp30_4	CUSP009.0523.00001	defense-finder-models/DefenseFinder_3/Phrann_gp29_gp30/Phrann_gp29_gp30	2	No	FALSE	FALSE	FALSE	FALSE
CUSP009.0523.00001.001C_RM_Type_II_6	CUSP009.0523.00001	defense-finder-models/RM/RM/RM_Type_II	2	No	FALSE	FALSE	FALSE	FALSE
CUSP009.0523.00001.001C_Shedu_3	CUSP009.0523.00001	defense-finder-models/DefenseFinder_1/Shedu/Shedu	1	No	FALSE	FALSE	FALSE	FALSE
CUSP010.0523.00001.002P_RloC_1	CUSP010.0523.00001	defense-finder-models/DefenseFinder_1/RloC/RloC	1	No	FALSE	FALSE	FALSE	FALSE
CUSP010.0523.00001.003P_ISG15-like_3	CUSP010.0523.00001	defense-finder-models/DefenseFinder_4/ISG15-like/ISG15-like	4	No	FALSE	FALSE	FALSE	FALSE
CUSP010.0523.00001.004P_Shedu_2	CUSP010.0523.00001	defense-finder-models/DefenseFinder_1/Shedu/Shedu	1	No	FALSE	FALSE	FALSE	FALSE
CUSP011.0523.00001.001C_RM_Type_IIG_4	CUSP011.0523.00001	defense-finder-models/RM/RM/RM_Type_IIG	1	No	FALSE	FALSE	FALSE	FALSE
CUSP011.0523.00001.001C_Septu_1	CUSP011.0523.00001	defense-finder-models/DefenseFinder_2/Septu/Septu	2	No	FALSE	FALSE	FALSE	FALSE
CUSP011.0523.00001.001C_Wadjet_I_3	CUSP011.0523.00001	defense-finder-models/DefenseFinder_2/Wadjet/Wadjet_I	3	No	FALSE	FALSE	FALSE	FALSE
CUSP012.0523.00001.001C_AbiD_1	CUSP012.0523.00001	defense-finder-models/DefenseFinder_1/AbiD/AbiD	1	No	FALSE	FALSE	FALSE	FALSE
CUSP012.0523.00001.001C_AbiU_2	CUSP012.0523.00001	defense-finder-models/DefenseFinder_1/AbiU/AbiU	1	No	FALSE	FALSE	FALSE	FALSE
CUSP012.0523.00001.001C_RM_Type_I_6	CUSP012.0523.00001	defense-finder-models/RM/RM/RM_Type_I	3	No	FALSE	FALSE	FALSE	FALSE
CUSP012.0523.00001.001C_RloC_3	CUSP012.0523.00001	defense-finder-models/DefenseFinder_1/RloC/RloC	1	No	FALSE	FALSE	FALSE	FALSE
CUSP012.0523.00001.001C_Wadjet_I_5	CUSP012.0523.00001	defense-finder-models/DefenseFinder_2/Wadjet/Wadjet_I	3	No	FALSE	FALSE	FALSE	FALSE
CUSP012.0523.00001.002P_RM_Type_II_7	CUSP012.0523.00001	defense-finder-models/RM/RM/RM_Type_II	2	No	FALSE	FALSE	FALSE	FALSE
CUSP013.0523.00001.001C_AbiJ_1	CUSP013.0523.00001	defense-finder-models/DefenseFinder_1/AbiJ/AbiJ	1	No	FALSE	FALSE	FALSE	FALSE
CUSP013.0523.00001.001C_Wadjet_I_3	CUSP013.0523.00001	defense-finder-models/DefenseFinder_2/Wadjet/Wadjet_I	3	No	FALSE	FALSE	FALSE	FALSE
CUSP014.0523.00001.001C_CBASS_II_5	CUSP014.0523.00001	defense-finder-models/DefenseFinder_5/CBASS/CBASS_II	4	No	FALSE	FALSE	FALSE	FALSE
CUSP014.0523.00001.001C_MazEF_6	CUSP014.0523.00001	defense-finder-models/DefenseFinder_5/MazEF/MazEF	2	No	FALSE	FALSE	FALSE	FALSE
CUSP014.0523.00001.001C_RM_Type_IIG_8	CUSP014.0523.00001	defense-finder-models/RM/RM/RM_Type_IIG	1	No	FALSE	FALSE	FALSE	FALSE
CUSP014.0523.00001.001C_RM_Type_II_7	CUSP014.0523.00001	defense-finder-models/RM/RM/RM_Type_II	3	No	FALSE	FALSE	FALSE	FALSE
CUSP014.0523.00001.002C_AbiE_1	CUSP014.0523.00001	defense-finder-models/DefenseFinder_1/AbiE/AbiE	2	No	FALSE	FALSE	FALSE	FALSE
CUSP014.0523.00001.002C_Hachiman_2	CUSP014.0523.00001	defense-finder-models/DefenseFinder_4/Hachiman/Hachiman	2	No	FALSE	FALSE	FALSE	FALSE
CUSP015.0523.00001.001C_Wadjet_I_3	CUSP015.0523.00001	defense-finder-models/DefenseFinder_2/Wadjet/Wadjet_I	3	No	FALSE	FALSE	FALSE	FALSE
CUSP015.0523.00001.002P_RosmerTA_4	CUSP015.0523.00001	defense-finder-models/DefenseFinder_4/RosmerTA/RosmerTA	2	No	FALSE	FALSE	FALSE	FALSE
CUSP015.0523.00001.004P_AbiE_1	CUSP015.0523.00001	defense-finder-models/DefenseFinder_1/AbiE/AbiE	2	No	FALSE	FALSE	FALSE	FALSE
CUSP016.0523.00001.001C_AbiD_1	CUSP016.0523.00001	defense-finder-models/DefenseFinder_1/AbiD/AbiD	1	No	FALSE	FALSE	FALSE	FALSE
CUSP016.0523.00001.001C_Gabija_2	CUSP016.0523.00001	defense-finder-models/DefenseFinder_1/Gabija/Gabija	2	No	FALSE	FALSE	FALSE	FALSE
CUSP016.0523.00001.001C_RM_Type_II_6	CUSP016.0523.00001	defense-finder-models/RM/RM/RM_Type_II	2	No	FALSE	FALSE	FALSE	FALSE
CUSP016.0523.00001.001C_Septu_3	CUSP016.0523.00001	defense-finder-models/DefenseFinder_2/Septu/Septu	2	No	FALSE	FALSE	FALSE	FALSE
CUSP016.0523.00001.001C_Wadjet_I_5	CUSP016.0523.00001	defense-finder-models/DefenseFinder_2/Wadjet/Wadjet_I	3	No	FALSE	FALSE	FALSE	FALSE
CUSP017.0523.00001.001C_CAS_Class1-Subtype-I-E_6	CUSP017.0523.00001	CasFinder/CAS_Class1-Subtype-I-E	8	No	FALSE	FALSE	FALSE	FALSE
CUSP017.0523.00001.001C_Hachiman_1	CUSP017.0523.00001	defense-finder-models/DefenseFinder_4/Hachiman/Hachiman	2	No	FALSE	FALSE	FALSE	FALSE
CUSP017.0523.00001.001C_RM_Type_III_5	CUSP017.0523.00001	defense-finder-models/RM/RM/RM_Type_III	2	No	FALSE	FALSE	FALSE	FALSE
CUSP017.0523.00001.001C_RM_Type_I_4	CUSP017.0523.00001	defense-finder-models/RM/RM/RM_Type_I	3	No	FALSE	FALSE	FALSE	FALSE
CUSP017.0523.00001.001C_RosmerTA_2	CUSP017.0523.00001	defense-finder-models/DefenseFinder_4/RosmerTA/RosmerTA	2	No	FALSE	FALSE	FALSE	FALSE
CUSP017.0523.00001.001C_SoFic_3	CUSP017.0523.00001	defense-finder-models/DefenseFinder_5/SoFIC/SoFic	1	No	FALSE	FALSE	FALSE	FALSE
CUSP018.0523.00001.001C_RM_Type_II_4	CUSP018.0523.00001	defense-finder-models/RM/RM/RM_Type_II	2	No	FALSE	FALSE	FALSE	FALSE
CUSP018.0523.00001.001C_ShosTA_2	CUSP018.0523.00001	defense-finder-models/DefenseFinder_2/ShosTA/ShosTA	3	No	FALSE	FALSE	FALSE	FALSE
CUSP018.0523.00001.001C_Wadjet_I_3	CUSP018.0523.00001	defense-finder-models/DefenseFinder_2/Wadjet/Wadjet_I	3	No	FALSE	FALSE	FALSE	FALSE
CUSP018.0523.00001.001C_dCTPdeaminase_1	CUSP018.0523.00001	defense-finder-models/DefenseFinder_1/dCTPdeaminase/dCTPdeaminase	1	No	FALSE	FALSE	FALSE	FALSE
CUTA001.0523.00001.001C_Hna_9	CUTA001.0523.00001	defense-finder-models/DefenseFinder_4/Hna/Hna	1	No	FALSE	FALSE	FALSE	FALSE
CUTA001.0523.00001.001C_MazEF_10	CUTA001.0523.00001	defense-finder-models/DefenseFinder_5/MazEF/MazEF	2	No	FALSE	FALSE	FALSE	FALSE
CUTA001.0523.00001.001C_PfiAT_11	CUTA001.0523.00001	defense-finder-models/DefenseFinder_5/PfiAT/PfiAT	2	No	FALSE	FALSE	FALSE	FALSE
CUTA001.0523.00001.002C_Gabija_1	CUTA001.0523.00001	defense-finder-models/DefenseFinder_1/Gabija/Gabija	2	No	FALSE	FALSE	FALSE	FALSE
CUTA001.0523.00001.002C_Septu_7	CUTA001.0523.00001	defense-finder-models/DefenseFinder_2/Septu/Septu	2	No	FALSE	FALSE	FALSE	FALSE
CUTA001.0523.00001.003P_Menshen_8	CUTA001.0523.00001	defense-finder-models/DefenseFinder_4/Menshen/Menshen	3	No	FALSE	FALSE	FALSE	FALSE
CUTA001.0523.00001.003P_RM_Type_IIG_12	CUTA001.0523.00001	defense-finder-models/RM/RM/RM_Type_IIG	1	No	FALSE	FALSE	FALSE	FALSE
CUTA001.0523.00001.003P_RM_Type_III_13	CUTA001.0523.00001	defense-finder-models/RM/RM/RM_Type_III	2	No	FALSE	FALSE	FALSE	FALSE
CUTA001.0523.00001.003P_RloC_2	CUTA001.0523.00001	defense-finder-models/DefenseFinder_1/RloC/RloC	1	No	FALSE	FALSE	FALSE	FALSE
CUTA001.0523.00001.003P_Wadjet_II_6	CUTA001.0523.00001	defense-finder-models/DefenseFinder_2/Wadjet/Wadjet_II	4	No	FALSE	FALSE	FALSE	FALSE
CUTA001.0523.00001.003P_Wadjet_I_5	CUTA001.0523.00001	defense-finder-models/DefenseFinder_2/Wadjet/Wadjet_I	4	No	FALSE	FALSE	FALSE	FALSE
CYAM001.0523.00001.001C_MazEF_3	CYAM001.0523.00001	defense-finder-models/DefenseFinder_5/MazEF/MazEF	2	No	FALSE	FALSE	FALSE	FALSE
CYAM001.0523.00001.001C_RM_Type_IIG_4	CYAM001.0523.00001	defense-finder-models/RM/RM/RM_Type_IIG	1	No	FALSE	FALSE	FALSE	FALSE
CYAM001.0523.00001.001C_RM_Type_III_5	CYAM001.0523.00001	defense-finder-models/RM/RM/RM_Type_III	2	No	FALSE	FALSE	FALSE	FALSE
CYAM001.0523.00001.001C_RM_Type_IV_6	CYAM001.0523.00001	defense-finder-models/RM/RM/RM_Type_IV	1	No	FALSE	FALSE	FALSE	FALSE
CYAM001.0523.00001.001C_RM_Type_IV_7	CYAM001.0523.00001	defense-finder-models/RM/RM/RM_Type_IV	1	No	FALSE	FALSE	FALSE	FALSE
CYAM001.0523.00001.001C_Shedu_1	CYAM001.0523.00001	defense-finder-models/DefenseFinder_1/Shedu/Shedu	1	No	FALSE	FALSE	FALSE	FALSE
CYAM001.0523.00001.001C_Thoeris_II_2	CYAM001.0523.00001	defense-finder-models/DefenseFinder_3/Thoeris/Thoeris_II	2	No	FALSE	FALSE	FALSE	FALSE
CYAP001.0523.00001.001C_CAS_Class1-Subtype-I-B_18	CYAP001.0523.00001	CasFinder/CAS_Class1-Subtype-I-B	8	No	FALSE	FALSE	FALSE	FALSE
CYAP001.0523.00001.001C_CAS_Class1-Subtype-III-A_19	CYAP001.0523.00001	CasFinder/CAS_Class1-Subtype-III-A	6	No	FALSE	FALSE	FALSE	FALSE
CYAP001.0523.00001.001C_CAS_Class1-Subtype-III-D_20	CYAP001.0523.00001	CasFinder/CAS_Class1-Subtype-III-D	7	No	FALSE	FALSE	FALSE	FALSE
CYAP001.0523.00001.001C_CAS_Cluster_25	CYAP001.0523.00001	CasFinder/CAS_Cluster	2	No	FALSE	FALSE	FALSE	FALSE
CYAP001.0523.00001.001C_DdmDE_2	CYAP001.0523.00001	defense-finder-models/DefenseFinder_3/DdmDE/DdmDE	2	No	FALSE	FALSE	FALSE	FALSE
CYAP001.0523.00001.001C_Eleos_6	CYAP001.0523.00001	defense-finder-models/DefenseFinder_5/Eleos/Eleos	2	No	FALSE	FALSE	FALSE	FALSE
CYAP001.0523.00001.001C_Eleos_7	CYAP001.0523.00001	defense-finder-models/DefenseFinder_5/Eleos/Eleos	2	No	FALSE	FALSE	FALSE	FALSE
CYAP001.0523.00001.001C_MazEF_8	CYAP001.0523.00001	defense-finder-models/DefenseFinder_5/MazEF/MazEF	2	No	FALSE	FALSE	FALSE	FALSE
CYAP001.0523.00001.001C_Menshen_3	CYAP001.0523.00001	defense-finder-models/DefenseFinder_4/Menshen/Menshen	3	No	FALSE	FALSE	FALSE	FALSE
CYAP001.0523.00001.001C_Mokosh_Type_I_D_5	CYAP001.0523.00001	defense-finder-models/DefenseFinder_4/Mokosh/Mokosh_Type_I_D	2	No	FALSE	FALSE	FALSE	FALSE
CYAP001.0523.00001.001C_RM_Type_IIG_11	CYAP001.0523.00001	defense-finder-models/RM/RM/RM_Type_IIG	1	No	FALSE	FALSE	FALSE	FALSE
CYAP001.0523.00001.001C_RM_Type_IIG_12	CYAP001.0523.00001	defense-finder-models/RM/RM/RM_Type_IIG	1	No	FALSE	FALSE	FALSE	FALSE
CYAP001.0523.00001.001C_RM_Type_IIG_13	CYAP001.0523.00001	defense-finder-models/RM/RM/RM_Type_IIG	1	No	FALSE	FALSE	FALSE	FALSE
CYAP001.0523.00001.001C_RM_Type_IIG_14	CYAP001.0523.00001	defense-finder-models/RM/RM/RM_Type_IIG	1	No	FALSE	FALSE	FALSE	FALSE
CYAP001.0523.00001.001C_RM_Type_IIG_15	CYAP001.0523.00001	defense-finder-models/RM/RM/RM_Type_IIG	1	No	FALSE	FALSE	FALSE	FALSE
CYAP001.0523.00001.001C_RM_Type_II_10	CYAP001.0523.00001	defense-finder-models/RM/RM/RM_Type_II	2	No	FALSE	FALSE	FALSE	FALSE
CYAP001.0523.00001.001C_RM_Type_II_9	CYAP001.0523.00001	defense-finder-models/RM/RM/RM_Type_II	2	No	FALSE	FALSE	FALSE	FALSE
CYAP001.0523.00001.001C_RM_Type_IV_16	CYAP001.0523.00001	defense-finder-models/RM/RM/RM_Type_IV	1	No	FALSE	FALSE	FALSE	FALSE
CYAP001.0523.00001.001C_RM_Type_IV_17	CYAP001.0523.00001	defense-finder-models/RM/RM/RM_Type_IV	1	No	FALSE	FALSE	FALSE	FALSE
CYAP001.0523.00001.002P_AbiD_1	CYAP001.0523.00001	defense-finder-models/DefenseFinder_1/AbiD/AbiD	1	No	FALSE	FALSE	FALSE	FALSE
CYAP001.0523.00001.002P_CAS_Class1-Subtype-III-B_28	CYAP001.0523.00001	CasFinder/CAS_Class1-Subtype-III-B	9	No	FALSE	FALSE	FALSE	FALSE
CYCU001.0523.00001.001C_BREX_I_6	CYCU001.0523.00001	defense-finder-models/DefenseFinder_5/BREX/BREX_I	5	No	FALSE	FALSE	FALSE	FALSE
CYCU001.0523.00001.001C_BREX_I_7	CYCU001.0523.00001	defense-finder-models/DefenseFinder_5/BREX/BREX_I	5	No	FALSE	FALSE	FALSE	FALSE
CYCU001.0523.00001.001C_CAS_Class1-Subtype-I-D_16	CYCU001.0523.00001	CasFinder/CAS_Class1-Subtype-I-D	9	No	FALSE	FALSE	FALSE	FALSE
CYCU001.0523.00001.001C_CAS_Class1-Subtype-I-D_17	CYCU001.0523.00001	CasFinder/CAS_Class1-Subtype-I-D	4	No	FALSE	FALSE	FALSE	FALSE
CYCU001.0523.00001.001C_CAS_Class1-Subtype-III-B_18	CYCU001.0523.00001	CasFinder/CAS_Class1-Subtype-III-B	5	No	FALSE	FALSE	FALSE	FALSE
CYCU001.0523.00001.001C_CAS_Class1-Subtype-III-B_19	CYCU001.0523.00001	CasFinder/CAS_Class1-Subtype-III-B	6	No	FALSE	FALSE	FALSE	FALSE
CYCU001.0523.00001.001C_CAS_Class1-Subtype-III-B_20	CYCU001.0523.00001	CasFinder/CAS_Class1-Subtype-III-B	8	No	FALSE	FALSE	FALSE	FALSE
CYCU001.0523.00001.001C_CAS_Class1-Subtype-III-B_21	CYCU001.0523.00001	CasFinder/CAS_Class1-Subtype-III-B	7	No	FALSE	FALSE	FALSE	FALSE
CYCU001.0523.00001.001C_Mokosh_Type_I_E_3	CYCU001.0523.00001	defense-finder-models/DefenseFinder_4/Mokosh/Mokosh_Type_I_E	2	No	FALSE	FALSE	FALSE	FALSE
CYCU001.0523.00001.001C_PD-T4-4_1	CYCU001.0523.00001	defense-finder-models/DefenseFinder_3/PD-T4-4/PD-T4-4	2	No	FALSE	FALSE	FALSE	FALSE
CYCU001.0523.00001.001C_RM_Type_IIG_12	CYCU001.0523.00001	defense-finder-models/RM/RM/RM_Type_IIG	1	No	FALSE	FALSE	FALSE	FALSE
CYCU001.0523.00001.001C_RM_Type_IIG_13	CYCU001.0523.00001	defense-finder-models/RM/RM/RM_Type_IIG	1	No	FALSE	FALSE	FALSE	FALSE
CYCU001.0523.00001.001C_RM_Type_II_10	CYCU001.0523.00001	defense-finder-models/RM/RM/RM_Type_II	2	No	FALSE	FALSE	FALSE	FALSE
CYCU001.0523.00001.001C_RM_Type_II_11	CYCU001.0523.00001	defense-finder-models/RM/RM/RM_Type_II	2	No	FALSE	FALSE	FALSE	FALSE
CYCU001.0523.00001.001C_RM_Type_II_9	CYCU001.0523.00001	defense-finder-models/RM/RM/RM_Type_II	2	No	FALSE	FALSE	FALSE	FALSE
CYCU001.0523.00001.001C_RM_Type_IV_14	CYCU001.0523.00001	defense-finder-models/RM/RM/RM_Type_IV	1	No	FALSE	FALSE	FALSE	FALSE
CYCU001.0523.00001.001C_RM_Type_I_8	CYCU001.0523.00001	defense-finder-models/RM/RM/RM_Type_I	3	No	FALSE	FALSE	FALSE	FALSE
CYCU001.0523.00001.002P_CAS_Class1-Subtype-I-B_33	CYCU001.0523.00001	CasFinder/CAS_Class1-Subtype-I-B	7	No	FALSE	FALSE	FALSE	FALSE
CYCU001.0523.00001.002P_RM_Type_IIG_15	CYCU001.0523.00001	defense-finder-models/RM/RM/RM_Type_IIG	1	No	FALSE	FALSE	FALSE	FALSE
CYFI001.0523.00001.001C_SspBCDE_3	CYFI001.0523.00001	defense-finder-models/DefenseFinder_4/SspBCDE/SspBCDE	6	No	FALSE	FALSE	FALSE	FALSE
CYFI001.0523.00001.001C_Wadjet_III_2	CYFI001.0523.00001	defense-finder-models/DefenseFinder_2/Wadjet/Wadjet_III	4	No	FALSE	FALSE	FALSE	FALSE
CYFI001.0523.00002.001C_Dnd_ABCDE_5	CYFI001.0523.00002	defense-finder-models/DefenseFinder_4/Dnd/Dnd_ABCDE	6	No	FALSE	FALSE	FALSE	FALSE
CYFI001.0523.00002.001C_RM_Type_IV_8	CYFI001.0523.00002	defense-finder-models/RM/RM/RM_Type_IV	1	No	FALSE	FALSE	FALSE	FALSE
CYFI001.0523.00002.001C_Retron_III_7	CYFI001.0523.00002	defense-finder-models/DefenseFinder_5/Retron/Retron_III	2	No	FALSE	FALSE	FALSE	FALSE
CYFI001.0523.00002.001C_Wadjet_III_4	CYFI001.0523.00002	defense-finder-models/DefenseFinder_2/Wadjet/Wadjet_III	4	No	FALSE	FALSE	FALSE	FALSE
CYFI001.0523.00002.002P_AbiD_1	CYFI001.0523.00002	defense-finder-models/DefenseFinder_1/AbiD/AbiD	1	No	FALSE	FALSE	FALSE	FALSE
CYFI001.0523.00002.002P_Hachiman_6	CYFI001.0523.00002	defense-finder-models/DefenseFinder_4/Hachiman/Hachiman	2	No	FALSE	FALSE	FALSE	FALSE
CYFI001.0523.00002.002P_Lamassu-Sir2_2	CYFI001.0523.00002	defense-finder-models/DefenseFinder_1/Lamassu-Fam/Lamassu-Sir2	3	No	FALSE	FALSE	FALSE	FALSE
CYFI001.0523.00003.001C_CBASS_I_5	CYFI001.0523.00003	defense-finder-models/DefenseFinder_5/CBASS/CBASS_I	2	No	FALSE	FALSE	FALSE	FALSE
CYFI001.0523.00003.001C_Retron_I_B_6	CYFI001.0523.00003	defense-finder-models/DefenseFinder_5/Retron/Retron_I_B	2	No	FALSE	FALSE	FALSE	FALSE
CYFI001.0523.00003.001C_Wadjet_III_3	CYFI001.0523.00003	defense-finder-models/DefenseFinder_2/Wadjet/Wadjet_III	4	No	FALSE	FALSE	FALSE	FALSE
CYFI001.0523.00003.002P_Gao_Ape_1	CYFI001.0523.00003	defense-finder-models/DefenseFinder_1/Gao_Ape/Gao_Ape	1	No	FALSE	FALSE	FALSE	FALSE
CYFU001.0523.00001.001C_Borvo_13	CYFU001.0523.00001	defense-finder-models/DefenseFinder_5/Borvo/Borvo	1	No	FALSE	FALSE	FALSE	FALSE
CYFU001.0523.00001.001C_CBASS_II_18	CYFU001.0523.00001	defense-finder-models/DefenseFinder_5/CBASS/CBASS_II	4	No	FALSE	FALSE	FALSE	FALSE
CYFU001.0523.00001.001C_CBASS_II_19	CYFU001.0523.00001	defense-finder-models/DefenseFinder_5/CBASS/CBASS_II	5	No	FALSE	FALSE	FALSE	FALSE
CYFU001.0523.00001.001C_Lamassu-Cap4_nuclease_1	CYFU001.0523.00001	defense-finder-models/DefenseFinder_1/Lamassu-Fam/Lamassu-Cap4_nuclease	2	No	FALSE	FALSE	FALSE	FALSE
CYFU001.0523.00001.001C_Lamassu-Cap4_nuclease_2	CYFU001.0523.00001	defense-finder-models/DefenseFinder_1/Lamassu-Fam/Lamassu-Cap4_nuclease	2	No	FALSE	FALSE	FALSE	FALSE
CYFU001.0523.00001.001C_Menshen_12	CYFU001.0523.00001	defense-finder-models/DefenseFinder_4/Menshen/Menshen	3	No	FALSE	FALSE	FALSE	FALSE
CYFU001.0523.00001.001C_PD-T4-5_11	CYFU001.0523.00001	defense-finder-models/DefenseFinder_3/PD-T4-5/PD-T4-5	1	No	FALSE	FALSE	FALSE	FALSE
CYFU001.0523.00001.001C_RM_Type_II_21	CYFU001.0523.00001	defense-finder-models/RM/RM/RM_Type_II	2	No	FALSE	FALSE	FALSE	FALSE
CYFU001.0523.00001.001C_RM_Type_II_22	CYFU001.0523.00001	defense-finder-models/RM/RM/RM_Type_II	3	No	FALSE	FALSE	FALSE	FALSE
CYFU001.0523.00001.001C_RM_Type_I_20	CYFU001.0523.00001	defense-finder-models/RM/RM/RM_Type_I	3	No	FALSE	FALSE	FALSE	FALSE
CYFU001.0523.00001.001C_Septu_10	CYFU001.0523.00001	defense-finder-models/DefenseFinder_2/Septu/Septu	2	No	FALSE	FALSE	FALSE	FALSE
CYFU001.0523.00001.001C_Septu_5	CYFU001.0523.00001	defense-finder-models/DefenseFinder_2/Septu/Septu	2	No	FALSE	FALSE	FALSE	FALSE
CYFU001.0523.00001.001C_Septu_6	CYFU001.0523.00001	defense-finder-models/DefenseFinder_2/Septu/Septu	2	No	FALSE	FALSE	FALSE	FALSE
CYFU001.0523.00001.001C_Septu_7	CYFU001.0523.00001	defense-finder-models/DefenseFinder_2/Septu/Septu	2	No	FALSE	FALSE	FALSE	FALSE
CYFU001.0523.00001.001C_Septu_8	CYFU001.0523.00001	defense-finder-models/DefenseFinder_2/Septu/Septu	2	No	FALSE	FALSE	FALSE	FALSE
CYFU001.0523.00001.001C_Septu_9	CYFU001.0523.00001	defense-finder-models/DefenseFinder_2/Septu/Septu	2	No	FALSE	FALSE	FALSE	FALSE
CYFU001.0523.00001.001C_Shedu_3	CYFU001.0523.00001	defense-finder-models/DefenseFinder_1/Shedu/Shedu	1	No	FALSE	FALSE	FALSE	FALSE
CYFU001.0523.00001.001C_dCTPdeaminase_4	CYFU001.0523.00001	defense-finder-models/DefenseFinder_1/dCTPdeaminase/dCTPdeaminase	1	No	FALSE	FALSE	FALSE	FALSE
CYGO001.0523.00001.001C_AbiA_small_1	CYGO001.0523.00001	defense-finder-models/DefenseFinder_2/AbiA/AbiA_small	2	No	FALSE	FALSE	FALSE	FALSE
CYGO001.0523.00001.001C_RM_Type_II_6	CYGO001.0523.00001	defense-finder-models/RM/RM/RM_Type_II	3	No	FALSE	FALSE	FALSE	FALSE
CYGO001.0523.00001.001C_RM_Type_I_5	CYGO001.0523.00001	defense-finder-models/RM/RM/RM_Type_I	3	No	FALSE	FALSE	FALSE	FALSE
CYGO001.0523.00001.001C_Retron_I_B_4	CYGO001.0523.00001	defense-finder-models/DefenseFinder_5/Retron/Retron_I_B	2	No	FALSE	FALSE	FALSE	FALSE
CYGO001.0523.00001.001C_Wadjet_III_3	CYGO001.0523.00001	defense-finder-models/DefenseFinder_2/Wadjet/Wadjet_III	4	No	FALSE	FALSE	FALSE	FALSE
CYGR001.0523.00001.001C_CapRel_3	CYGR001.0523.00001	defense-finder-models/DefenseFinder_3/CapRel/CapRel	1	No	FALSE	TRUE	FALSE	TRUE
CYGR001.0523.00001.001C_DISARM_1_1	CYGR001.0523.00001	defense-finder-models/DefenseFinder_1/DISARM/DISARM_1	5	No	FALSE	TRUE	FALSE	TRUE
CYGR001.0523.00001.001C_Dazbog_5	CYGR001.0523.00001	defense-finder-models/DefenseFinder_5/Dazbog/Dazbog	2	No	FALSE	TRUE	FALSE	TRUE
CYGR001.0523.00001.001C_MazEF_6	CYGR001.0523.00001	defense-finder-models/DefenseFinder_5/MazEF/MazEF	2	No	FALSE	TRUE	FALSE	TRUE
CYGR001.0523.00001.001C_MazEF_7	CYGR001.0523.00001	defense-finder-models/DefenseFinder_5/MazEF/MazEF	2	No	FALSE	TRUE	FALSE	TRUE
CYGR001.0523.00001.001C_PARIS_II_merge_4	CYGR001.0523.00001	defense-finder-models/DefenseFinder_3/Paris/PARIS_II_merge	1	No	FALSE	TRUE	FALSE	TRUE
CYGR001.0523.00001.001C_RM_Type_IIG_11	CYGR001.0523.00001	defense-finder-models/RM/RM/RM_Type_IIG	1	No	FALSE	TRUE	FALSE	TRUE
CYGR001.0523.00001.001C_RM_Type_I_10	CYGR001.0523.00001	defense-finder-models/RM/RM/RM_Type_I	3	No	FALSE	TRUE	FALSE	TRUE
CYGR001.0523.00001.001C_RM_Type_I_9	CYGR001.0523.00001	defense-finder-models/RM/RM/RM_Type_I	3	No	FALSE	TRUE	FALSE	TRUE
CYGR001.0523.00001.001C_Septu_2	CYGR001.0523.00001	defense-finder-models/DefenseFinder_2/Septu/Septu	2	No	FALSE	TRUE	FALSE	TRUE
CYGR001.0523.00001.001C_SoFic_8	CYGR001.0523.00001	defense-finder-models/DefenseFinder_5/SoFIC/SoFic	1	No	FALSE	TRUE	FALSE	TRUE
CYHU001.0523.00001.001C_AbiD_1	CYHU001.0523.00001	defense-finder-models/DefenseFinder_1/AbiD/AbiD	1	No	FALSE	FALSE	FALSE	FALSE
CYHU001.0523.00001.001C_Lamassu-Hydrolase_Protease_3	CYHU001.0523.00001	defense-finder-models/DefenseFinder_1/Lamassu-Fam/Lamassu-Hydrolase_Protease	4	No	FALSE	FALSE	FALSE	FALSE
CYHU001.0523.00001.001C_NLR_like_bNACHT01_4	CYHU001.0523.00001	defense-finder-models/DefenseFinder_2/NLR/NLR_like_bNACHT01	1	No	FALSE	FALSE	FALSE	FALSE
CYHU001.0523.00001.001C_RM_Type_I_7	CYHU001.0523.00001	defense-finder-models/RM/RM/RM_Type_I	3	No	FALSE	FALSE	FALSE	FALSE
CYHU001.0523.00001.001C_RM_Type_I_8	CYHU001.0523.00001	defense-finder-models/RM/RM/RM_Type_I	3	No	FALSE	FALSE	FALSE	FALSE
CYHU001.0523.00001.001C_Tiamat_5	CYHU001.0523.00001	defense-finder-models/DefenseFinder_5/Tiamat/Tiamat	1	No	FALSE	FALSE	FALSE	FALSE
CYHU001.0523.00001.001C_pAgo_LongB_6	CYHU001.0523.00001	defense-finder-models/DefenseFinder_5/pAgo/pAgo_LongB	1	No	FALSE	FALSE	FALSE	FALSE
CYKO001.0523.00001.001C_Gabija_1	CYKO001.0523.00001	defense-finder-models/DefenseFinder_1/Gabija/Gabija	2	No	FALSE	FALSE	FALSE	FALSE
CYKO001.0523.00001.001C_RM_Type_I_2	CYKO001.0523.00001	defense-finder-models/RM/RM/RM_Type_I	3	No	FALSE	FALSE	FALSE	FALSE
CYMA001.0523.00001.001C_AbiD_1	CYMA001.0523.00001	defense-finder-models/DefenseFinder_1/AbiD/AbiD	1	No	FALSE	FALSE	FALSE	FALSE
CYMA001.0523.00001.001C_AbiD_2	CYMA001.0523.00001	defense-finder-models/DefenseFinder_1/AbiD/AbiD	1	No	FALSE	FALSE	FALSE	FALSE
CYMA001.0523.00001.001C_CBASS_I_7	CYMA001.0523.00001	defense-finder-models/DefenseFinder_5/CBASS/CBASS_I	2	No	FALSE	FALSE	FALSE	FALSE
CYMA001.0523.00001.001C_Dazbog_8	CYMA001.0523.00001	defense-finder-models/DefenseFinder_5/Dazbog/Dazbog	2	No	FALSE	FALSE	FALSE	FALSE
CYMA001.0523.00001.001C_Lamassu-Cap4_nuclease_3	CYMA001.0523.00001	defense-finder-models/DefenseFinder_1/Lamassu-Fam/Lamassu-Cap4_nuclease	2	No	FALSE	FALSE	FALSE	FALSE
CYMA001.0523.00001.001C_PD-T4-9_5	CYMA001.0523.00001	defense-finder-models/DefenseFinder_3/PD-T4-9/PD-T4-9	2	No	FALSE	FALSE	FALSE	FALSE
CYMA001.0523.00001.001C_RM_Type_IIG_14	CYMA001.0523.00001	defense-finder-models/RM/RM/RM_Type_IIG	1	No	FALSE	FALSE	FALSE	FALSE
CYMA001.0523.00001.001C_RM_Type_II_13	CYMA001.0523.00001	defense-finder-models/RM/RM/RM_Type_II	2	No	FALSE	FALSE	FALSE	FALSE
CYMA001.0523.00001.001C_RM_Type_I_12	CYMA001.0523.00001	defense-finder-models/RM/RM/RM_Type_I	3	No	FALSE	FALSE	FALSE	FALSE
CYMA001.0523.00001.001C_Shedu_4	CYMA001.0523.00001	defense-finder-models/DefenseFinder_1/Shedu/Shedu	1	No	FALSE	FALSE	FALSE	FALSE
CYMA001.0523.00001.001C_SoFic_9	CYMA001.0523.00001	defense-finder-models/DefenseFinder_5/SoFIC/SoFic	1	No	FALSE	FALSE	FALSE	FALSE
CYMA001.0523.00001.001C_pAgo_LongB_10	CYMA001.0523.00001	defense-finder-models/DefenseFinder_5/pAgo/pAgo_LongB	1	No	FALSE	FALSE	FALSE	FALSE
CYMA001.0523.00001.001C_pAgo_SPARTA_11	CYMA001.0523.00001	defense-finder-models/DefenseFinder_5/pAgo/pAgo_SPARTA	2	No	FALSE	FALSE	FALSE	FALSE
CYOC001.0523.00001.001C_RM_Type_II_9	CYOC001.0523.00001	defense-finder-models/RM/RM/RM_Type_II	2	No	FALSE	FALSE	FALSE	FALSE
CYOC001.0523.00001.001C_Wadjet_III_3	CYOC001.0523.00001	defense-finder-models/DefenseFinder_2/Wadjet/Wadjet_III	4	No	FALSE	FALSE	FALSE	FALSE
CYOC001.0523.00001.002P_AbiD_1	CYOC001.0523.00001	defense-finder-models/DefenseFinder_1/AbiD/AbiD	1	No	FALSE	FALSE	FALSE	FALSE
CYOC001.0523.00001.002P_CBASS_II_6	CYOC001.0523.00001	defense-finder-models/DefenseFinder_5/CBASS/CBASS_II	3	No	FALSE	FALSE	FALSE	FALSE
CYOC001.0523.00001.002P_Pycsar_7	CYOC001.0523.00001	defense-finder-models/DefenseFinder_5/Pycsar/Pycsar	2	No	FALSE	FALSE	FALSE	FALSE
CYOC001.0523.00001.002P_RM_Type_I_8	CYOC001.0523.00001	defense-finder-models/RM/RM/RM_Type_I	3	No	FALSE	FALSE	FALSE	FALSE
CYOC001.0523.00002.001C_Gabija_1	CYOC001.0523.00002	defense-finder-models/DefenseFinder_1/Gabija/Gabija	2	No	FALSE	FALSE	FALSE	FALSE
CYOC001.0523.00002.001C_RM_Type_II_6	CYOC001.0523.00002	defense-finder-models/RM/RM/RM_Type_II	4	No	FALSE	FALSE	FALSE	FALSE
CYOC001.0523.00002.001C_RM_Type_IV_7	CYOC001.0523.00002	defense-finder-models/RM/RM/RM_Type_IV	1	No	FALSE	FALSE	FALSE	FALSE
CYOC001.0523.00002.001C_Wadjet_III_4	CYOC001.0523.00002	defense-finder-models/DefenseFinder_2/Wadjet/Wadjet_III	4	No	FALSE	FALSE	FALSE	FALSE
CYOC001.0523.00002.001C_Wadjet_III_5	CYOC001.0523.00002	defense-finder-models/DefenseFinder_2/Wadjet/Wadjet_III	4	No	FALSE	FALSE	FALSE	FALSE
CYOC001.0523.00003.001C_Hna_6	CYOC001.0523.00003	defense-finder-models/DefenseFinder_4/Hna/Hna	1	No	FALSE	FALSE	FALSE	FALSE
CYOC001.0523.00003.001C_Lamassu-PDDEXK_1	CYOC001.0523.00003	defense-finder-models/DefenseFinder_1/Lamassu-Fam/Lamassu-PDDEXK	3	No	FALSE	FALSE	FALSE	FALSE
CYOC001.0523.00003.001C_RM_Type_II_8	CYOC001.0523.00003	defense-finder-models/RM/RM/RM_Type_II	3	No	FALSE	FALSE	FALSE	FALSE
CYOC001.0523.00003.001C_Wadjet_III_4	CYOC001.0523.00003	defense-finder-models/DefenseFinder_2/Wadjet/Wadjet_III	4	No	FALSE	FALSE	FALSE	FALSE
CYOC001.0523.00003.002P_AbiD_2	CYOC001.0523.00003	defense-finder-models/DefenseFinder_1/AbiD/AbiD	1	No	FALSE	FALSE	FALSE	FALSE
CYOC001.0523.00003.002P_DarTG_5	CYOC001.0523.00003	defense-finder-models/DefenseFinder_2/DarTG/DarTG	2	No	FALSE	FALSE	FALSE	FALSE
CYOC001.0523.00003.002P_Pycsar_7	CYOC001.0523.00003	defense-finder-models/DefenseFinder_5/Pycsar/Pycsar	2	No	FALSE	FALSE	FALSE	FALSE
CYOC001.0523.00004.001C_Aditi_9	CYOC001.0523.00004	defense-finder-models/DefenseFinder_5/Aditi/Aditi	2	No	FALSE	FALSE	FALSE	FALSE
CYOC001.0523.00004.001C_BREX_III_11	CYOC001.0523.00004	defense-finder-models/DefenseFinder_5/BREX/BREX_III	4	No	FALSE	FALSE	FALSE	FALSE
CYOC001.0523.00004.001C_Gabija_1	CYOC001.0523.00004	defense-finder-models/DefenseFinder_1/Gabija/Gabija	2	No	FALSE	FALSE	FALSE	FALSE
CYOC001.0523.00004.001C_Hachiman_7	CYOC001.0523.00004	defense-finder-models/DefenseFinder_4/Hachiman/Hachiman	2	No	FALSE	FALSE	FALSE	FALSE
CYOC001.0523.00004.001C_Hachiman_8	CYOC001.0523.00004	defense-finder-models/DefenseFinder_4/Hachiman/Hachiman	2	No	FALSE	FALSE	FALSE	FALSE
CYOC001.0523.00004.001C_RM_Type_II_13	CYOC001.0523.00004	defense-finder-models/RM/RM/RM_Type_II	2	No	FALSE	FALSE	FALSE	FALSE
CYOC001.0523.00004.001C_Shedu_2	CYOC001.0523.00004	defense-finder-models/DefenseFinder_1/Shedu/Shedu	1	No	FALSE	FALSE	FALSE	FALSE
CYOC001.0523.00004.001C_Wadjet_III_5	CYOC001.0523.00004	defense-finder-models/DefenseFinder_2/Wadjet/Wadjet_III	4	No	FALSE	FALSE	FALSE	FALSE
CYOC001.0523.00004.002P_AbiD_3	CYOC001.0523.00004	defense-finder-models/DefenseFinder_1/AbiD/AbiD	1	No	FALSE	FALSE	FALSE	FALSE
CYOC001.0523.00004.002P_DarTG_6	CYOC001.0523.00004	defense-finder-models/DefenseFinder_2/DarTG/DarTG	2	No	FALSE	FALSE	FALSE	FALSE
CYOC001.0523.00004.002P_Pycsar_12	CYOC001.0523.00004	defense-finder-models/DefenseFinder_5/Pycsar/Pycsar	2	No	FALSE	FALSE	FALSE	FALSE
CYPR001.0523.00001.001C_AbiE_1	CYPR001.0523.00001	defense-finder-models/DefenseFinder_1/AbiE/AbiE	2	No	FALSE	FALSE	FALSE	FALSE
CYPR001.0523.00001.001C_CAS_Class1-Subtype-III-A_15	CYPR001.0523.00001	CasFinder/CAS_Class1-Subtype-III-A	8	No	FALSE	FALSE	FALSE	FALSE
CYPR001.0523.00001.001C_CAS_Class2-Subtype-II-C_17	CYPR001.0523.00001	CasFinder/CAS_Class2-Subtype-II-C	3	No	FALSE	FALSE	FALSE	FALSE
CYPR001.0523.00001.001C_RM_Type_IIG_10	CYPR001.0523.00001	defense-finder-models/RM/RM/RM_Type_IIG	1	No	FALSE	FALSE	FALSE	FALSE
CYPR001.0523.00001.001C_RM_Type_IIG_11	CYPR001.0523.00001	defense-finder-models/RM/RM/RM_Type_IIG	1	No	FALSE	FALSE	FALSE	FALSE
CYPR001.0523.00001.001C_RM_Type_IIG_12	CYPR001.0523.00001	defense-finder-models/RM/RM/RM_Type_IIG	1	No	FALSE	FALSE	FALSE	FALSE
CYPR001.0523.00001.001C_RM_Type_III_13	CYPR001.0523.00001	defense-finder-models/RM/RM/RM_Type_III	2	No	FALSE	FALSE	FALSE	FALSE
CYPR001.0523.00001.001C_RM_Type_II_9	CYPR001.0523.00001	defense-finder-models/RM/RM/RM_Type_II	2	No	FALSE	FALSE	FALSE	FALSE
CYPR001.0523.00001.001C_RM_Type_IV_14	CYPR001.0523.00001	defense-finder-models/RM/RM/RM_Type_IV	1	No	FALSE	FALSE	FALSE	FALSE
CYPR001.0523.00001.001C_RM_Type_I_7	CYPR001.0523.00001	defense-finder-models/RM/RM/RM_Type_I	3	No	FALSE	FALSE	FALSE	FALSE
CYPR001.0523.00001.001C_RM_Type_I_8	CYPR001.0523.00001	defense-finder-models/RM/RM/RM_Type_I	3	No	FALSE	FALSE	FALSE	FALSE
CYPR001.0523.00001.001C_Septu_2	CYPR001.0523.00001	defense-finder-models/DefenseFinder_2/Septu/Septu	2	No	FALSE	FALSE	FALSE	FALSE
CYPR001.0523.00001.001C_Septu_3	CYPR001.0523.00001	defense-finder-models/DefenseFinder_2/Septu/Septu	2	No	FALSE	FALSE	FALSE	FALSE
CYPR001.0523.00001.001C_SoFic_4	CYPR001.0523.00001	defense-finder-models/DefenseFinder_5/SoFIC/SoFic	1	No	FALSE	FALSE	FALSE	FALSE
CYPR001.0523.00001.001C_SoFic_5	CYPR001.0523.00001	defense-finder-models/DefenseFinder_5/SoFIC/SoFic	1	No	FALSE	FALSE	FALSE	FALSE
CYPR001.0523.00001.001C_pAgo_LongB_6	CYPR001.0523.00001	defense-finder-models/DefenseFinder_5/pAgo/pAgo_LongB	1	No	FALSE	FALSE	FALSE	FALSE
CYRA001.0523.00001.001C_BREX_I_5	CYRA001.0523.00001	defense-finder-models/DefenseFinder_5/BREX/BREX_I	5	No	FALSE	FALSE	FALSE	FALSE
CYRA001.0523.00001.001C_BREX_I_6	CYRA001.0523.00001	defense-finder-models/DefenseFinder_5/BREX/BREX_I	5	No	FALSE	FALSE	FALSE	FALSE
CYRA001.0523.00001.001C_CAS_Class1-Subtype-I-D_16	CYRA001.0523.00001	CasFinder/CAS_Class1-Subtype-I-D	4	No	FALSE	FALSE	FALSE	FALSE
CYRA001.0523.00001.001C_CAS_Class1-Subtype-III-B_17	CYRA001.0523.00001	CasFinder/CAS_Class1-Subtype-III-B	8	No	FALSE	FALSE	FALSE	FALSE
CYRA001.0523.00001.001C_CAS_Class1-Subtype-III-B_18	CYRA001.0523.00001	CasFinder/CAS_Class1-Subtype-III-B	6	No	FALSE	FALSE	FALSE	FALSE
CYRA001.0523.00001.001C_CAS_Class1-Subtype-III-B_19	CYRA001.0523.00001	CasFinder/CAS_Class1-Subtype-III-B	7	No	FALSE	FALSE	FALSE	FALSE
CYRA001.0523.00001.001C_CAS_Class2-Subtype-V-F_24	CYRA001.0523.00001	CasFinder/CAS_Class2-Subtype-V-F	2	No	FALSE	FALSE	FALSE	FALSE
CYRA001.0523.00001.001C_Mokosh_Type_I_E_2	CYRA001.0523.00001	defense-finder-models/DefenseFinder_4/Mokosh/Mokosh_Type_I_E	2	No	FALSE	FALSE	FALSE	FALSE
CYRA001.0523.00001.001C_RM_Type_IIG_11	CYRA001.0523.00001	defense-finder-models/RM/RM/RM_Type_IIG	1	No	FALSE	FALSE	FALSE	FALSE
CYRA001.0523.00001.001C_RM_Type_IIG_12	CYRA001.0523.00001	defense-finder-models/RM/RM/RM_Type_IIG	1	No	FALSE	FALSE	FALSE	FALSE
CYRA001.0523.00001.001C_RM_Type_IIG_13	CYRA001.0523.00001	defense-finder-models/RM/RM/RM_Type_IIG	1	No	FALSE	FALSE	FALSE	FALSE
CYRA001.0523.00001.001C_RM_Type_IIG_14	CYRA001.0523.00001	defense-finder-models/RM/RM/RM_Type_IIG	1	No	FALSE	FALSE	FALSE	FALSE
CYRA001.0523.00001.001C_RM_Type_II_10	CYRA001.0523.00001	defense-finder-models/RM/RM/RM_Type_II	2	No	FALSE	FALSE	FALSE	FALSE
CYRA001.0523.00001.001C_RM_Type_II_8	CYRA001.0523.00001	defense-finder-models/RM/RM/RM_Type_II	2	No	FALSE	FALSE	FALSE	FALSE
CYRA001.0523.00001.001C_RM_Type_II_9	CYRA001.0523.00001	defense-finder-models/RM/RM/RM_Type_II	2	No	FALSE	FALSE	FALSE	FALSE
CYRA001.0523.00001.001C_RM_Type_IV_15	CYRA001.0523.00001	defense-finder-models/RM/RM/RM_Type_IV	1	No	FALSE	FALSE	FALSE	FALSE
CYRA001.0523.00001.001C_RM_Type_I_7	CYRA001.0523.00001	defense-finder-models/RM/RM/RM_Type_I	3	No	FALSE	FALSE	FALSE	FALSE
CYRA001.0523.00002.001C_BREX_I_5	CYRA001.0523.00002	defense-finder-models/DefenseFinder_5/BREX/BREX_I	3	No	FALSE	FALSE	FALSE	FALSE
CYRA001.0523.00002.001C_BREX_I_6	CYRA001.0523.00002	defense-finder-models/DefenseFinder_5/BREX/BREX_I	5	No	FALSE	FALSE	FALSE	FALSE
CYRA001.0523.00002.001C_CAS_Class1-Subtype-I-D_17	CYRA001.0523.00002	CasFinder/CAS_Class1-Subtype-I-D	4	No	FALSE	FALSE	FALSE	FALSE
CYRA001.0523.00002.001C_CAS_Class1-Subtype-I-D_18	CYRA001.0523.00002	CasFinder/CAS_Class1-Subtype-I-D	2	No	FALSE	FALSE	FALSE	FALSE
CYRA001.0523.00002.001C_CAS_Class1-Subtype-III-B_19	CYRA001.0523.00002	CasFinder/CAS_Class1-Subtype-III-B	7	No	FALSE	FALSE	FALSE	FALSE
CYRA001.0523.00002.001C_CAS_Class1-Subtype-III-B_20	CYRA001.0523.00002	CasFinder/CAS_Class1-Subtype-III-B	8	No	FALSE	FALSE	FALSE	FALSE
CYRA001.0523.00002.001C_CAS_Class1-Subtype-III-B_21	CYRA001.0523.00002	CasFinder/CAS_Class1-Subtype-III-B	7	No	FALSE	FALSE	FALSE	FALSE
CYRA001.0523.00002.001C_CAS_Class1-Subtype-III-B_22	CYRA001.0523.00002	CasFinder/CAS_Class1-Subtype-III-B	5	No	FALSE	FALSE	FALSE	FALSE
CYRA001.0523.00002.001C_CAS_Cluster_34	CYRA001.0523.00002	CasFinder/CAS_Cluster	3	No	FALSE	FALSE	FALSE	FALSE
CYRA001.0523.00002.001C_Mokosh_Type_I_E_2	CYRA001.0523.00002	defense-finder-models/DefenseFinder_4/Mokosh/Mokosh_Type_I_E	2	No	FALSE	FALSE	FALSE	FALSE
CYRA001.0523.00002.001C_RM_Type_IIG_14	CYRA001.0523.00002	defense-finder-models/RM/RM/RM_Type_IIG	1	No	FALSE	FALSE	FALSE	FALSE
CYRA001.0523.00002.001C_RM_Type_IIG_15	CYRA001.0523.00002	defense-finder-models/RM/RM/RM_Type_IIG	1	No	FALSE	FALSE	FALSE	FALSE
CYRA001.0523.00002.001C_RM_Type_II_10	CYRA001.0523.00002	defense-finder-models/RM/RM/RM_Type_II	3	No	FALSE	FALSE	FALSE	FALSE
CYRA001.0523.00002.001C_RM_Type_II_11	CYRA001.0523.00002	defense-finder-models/RM/RM/RM_Type_II	2	No	FALSE	FALSE	FALSE	FALSE
CYRA001.0523.00002.001C_RM_Type_II_12	CYRA001.0523.00002	defense-finder-models/RM/RM/RM_Type_II	2	No	FALSE	FALSE	FALSE	FALSE
CYRA001.0523.00002.001C_RM_Type_II_13	CYRA001.0523.00002	defense-finder-models/RM/RM/RM_Type_II	2	No	FALSE	FALSE	FALSE	FALSE
CYRA001.0523.00002.001C_RM_Type_II_9	CYRA001.0523.00002	defense-finder-models/RM/RM/RM_Type_II	2	No	FALSE	FALSE	FALSE	FALSE
CYRA001.0523.00002.001C_RM_Type_IV_16	CYRA001.0523.00002	defense-finder-models/RM/RM/RM_Type_IV	1	No	FALSE	FALSE	FALSE	FALSE
CYRA001.0523.00002.001C_RM_Type_I_8	CYRA001.0523.00002	defense-finder-models/RM/RM/RM_Type_I	3	No	FALSE	FALSE	FALSE	FALSE
CYRA001.0523.00002.001C_SoFic_7	CYRA001.0523.00002	defense-finder-models/DefenseFinder_5/SoFIC/SoFic	1	No	FALSE	FALSE	FALSE	FALSE
CYRA001.0523.00003.001C_BREX_I_5	CYRA001.0523.00003	defense-finder-models/DefenseFinder_5/BREX/BREX_I	5	No	FALSE	FALSE	FALSE	FALSE
CYRA001.0523.00003.001C_BREX_I_6	CYRA001.0523.00003	defense-finder-models/DefenseFinder_5/BREX/BREX_I	6	No	FALSE	FALSE	FALSE	FALSE
CYRA001.0523.00003.001C_CAS_Class1-Subtype-I-D_14	CYRA001.0523.00003	CasFinder/CAS_Class1-Subtype-I-D	4	No	FALSE	FALSE	FALSE	FALSE
CYRA001.0523.00003.001C_CAS_Class1-Subtype-III-B_15	CYRA001.0523.00003	CasFinder/CAS_Class1-Subtype-III-B	7	No	FALSE	FALSE	FALSE	FALSE
CYRA001.0523.00003.001C_CAS_Class2-Subtype-V-F_20	CYRA001.0523.00003	CasFinder/CAS_Class2-Subtype-V-F	2	No	FALSE	FALSE	FALSE	FALSE
CYRA001.0523.00003.001C_CAS_Cluster_23	CYRA001.0523.00003	CasFinder/CAS_Cluster	7	No	FALSE	FALSE	FALSE	FALSE
CYRA001.0523.00003.001C_CAS_Cluster_24	CYRA001.0523.00003	CasFinder/CAS_Cluster	6	No	FALSE	FALSE	FALSE	FALSE
CYRA001.0523.00003.001C_Mokosh_Type_I_E_2	CYRA001.0523.00003	defense-finder-models/DefenseFinder_4/Mokosh/Mokosh_Type_I_E	2	No	FALSE	FALSE	FALSE	FALSE
CYRA001.0523.00003.001C_RM_Type_IIG_10	CYRA001.0523.00003	defense-finder-models/RM/RM/RM_Type_IIG	1	No	FALSE	FALSE	FALSE	FALSE
CYRA001.0523.00003.001C_RM_Type_IIG_11	CYRA001.0523.00003	defense-finder-models/RM/RM/RM_Type_IIG	1	No	FALSE	FALSE	FALSE	FALSE
CYRA001.0523.00003.001C_RM_Type_IIG_12	CYRA001.0523.00003	defense-finder-models/RM/RM/RM_Type_IIG	1	No	FALSE	FALSE	FALSE	FALSE
CYRA001.0523.00003.001C_RM_Type_II_8	CYRA001.0523.00003	defense-finder-models/RM/RM/RM_Type_II	2	No	FALSE	FALSE	FALSE	FALSE
CYRA001.0523.00003.001C_RM_Type_II_9	CYRA001.0523.00003	defense-finder-models/RM/RM/RM_Type_II	2	No	FALSE	FALSE	FALSE	FALSE
CYRA001.0523.00003.001C_RM_Type_IV_13	CYRA001.0523.00003	defense-finder-models/RM/RM/RM_Type_IV	1	No	FALSE	FALSE	FALSE	FALSE
CYRA001.0523.00003.001C_RM_Type_I_7	CYRA001.0523.00003	defense-finder-models/RM/RM/RM_Type_I	3	No	FALSE	FALSE	FALSE	FALSE
CYSO001.0523.00001.001C_AbiJ_1	CYSO001.0523.00001	defense-finder-models/DefenseFinder_1/AbiJ/AbiJ	1	No	FALSE	FALSE	FALSE	FALSE
CYSO001.0523.00001.001C_CBASS_I_6	CYSO001.0523.00001	defense-finder-models/DefenseFinder_5/CBASS/CBASS_I	2	No	FALSE	FALSE	FALSE	FALSE
CYSO001.0523.00001.001C_DRT_2_4	CYSO001.0523.00001	defense-finder-models/DefenseFinder_2/DRT/DRT_2	1	No	FALSE	FALSE	FALSE	FALSE
CYSO001.0523.00001.001C_Gabija_2	CYSO001.0523.00001	defense-finder-models/DefenseFinder_1/Gabija/Gabija	2	No	FALSE	FALSE	FALSE	FALSE
CYSO001.0523.00001.001C_RM_Type_II_8	CYSO001.0523.00001	defense-finder-models/RM/RM/RM_Type_II	2	No	FALSE	FALSE	FALSE	FALSE
CYSO001.0523.00001.001C_RM_Type_I_7	CYSO001.0523.00001	defense-finder-models/RM/RM/RM_Type_I	3	No	FALSE	FALSE	FALSE	FALSE
CYSO001.0523.00001.001C_Stk2_3	CYSO001.0523.00001	defense-finder-models/DefenseFinder_1/Stk2/Stk2	1	No	FALSE	FALSE	FALSE	FALSE
CYSO001.0523.00002.001C_DRT_2_3	CYSO001.0523.00002	defense-finder-models/DefenseFinder_2/DRT/DRT_2	1	No	FALSE	FALSE	FALSE	FALSE
CYSO001.0523.00002.001C_Hachiman_4	CYSO001.0523.00002	defense-finder-models/DefenseFinder_4/Hachiman/Hachiman	2	No	FALSE	FALSE	FALSE	FALSE
CYSO001.0523.00002.001C_RM_Type_I_5	CYSO001.0523.00002	defense-finder-models/RM/RM/RM_Type_I	3	No	FALSE	FALSE	FALSE	FALSE
CYSO001.0523.00002.001C_Stk2_1	CYSO001.0523.00002	defense-finder-models/DefenseFinder_1/Stk2/Stk2	1	No	FALSE	FALSE	FALSE	FALSE
CYSO001.0523.00002.002P_Gabija_2	CYSO001.0523.00002	defense-finder-models/DefenseFinder_1/Gabija/Gabija	2	No	FALSE	FALSE	FALSE	FALSE
CYSP001.0523.00001.001C_BREX_I_4	CYSP001.0523.00001	defense-finder-models/DefenseFinder_5/BREX/BREX_I	6	No	FALSE	TRUE	FALSE	TRUE
CYSP001.0523.00001.001C_DISARM_1_1	CYSP001.0523.00001	defense-finder-models/DefenseFinder_1/DISARM/DISARM_1	5	No	FALSE	TRUE	FALSE	TRUE
CYSP001.0523.00001.001C_DarTG_2	CYSP001.0523.00001	defense-finder-models/DefenseFinder_2/DarTG/DarTG	2	No	FALSE	TRUE	FALSE	TRUE
CYSP001.0523.00001.001C_MazEF_5	CYSP001.0523.00001	defense-finder-models/DefenseFinder_5/MazEF/MazEF	2	No	FALSE	TRUE	FALSE	TRUE
CYSP001.0523.00001.001C_RM_Type_I_6	CYSP001.0523.00001	defense-finder-models/RM/RM/RM_Type_I	3	No	FALSE	TRUE	FALSE	TRUE
CYSP001.0523.00001.001C_RM_Type_I_7	CYSP001.0523.00001	defense-finder-models/RM/RM/RM_Type_I	4	No	FALSE	TRUE	FALSE	TRUE
CYSP001.0523.00001.001C_RM_Type_I_8	CYSP001.0523.00001	defense-finder-models/RM/RM/RM_Type_I	3	No	FALSE	TRUE	FALSE	TRUE
CYSP002.0523.00001.001C_AbiE_1	CYSP002.0523.00001	defense-finder-models/DefenseFinder_1/AbiE/AbiE	2	No	TRUE	TRUE	TRUE	TRUE
CYSP002.0523.00001.001C_CBASS_I_4	CYSP002.0523.00001	defense-finder-models/DefenseFinder_5/CBASS/CBASS_I	2	No	TRUE	TRUE	TRUE	TRUE
CYSP002.0523.00001.001C_Hachiman_2	CYSP002.0523.00001	defense-finder-models/DefenseFinder_4/Hachiman/Hachiman	2	No	TRUE	TRUE	TRUE	TRUE
CYSP002.0523.00001.001C_RM_Type_II_7	CYSP002.0523.00001	defense-finder-models/RM/RM/RM_Type_II	2	Yes	TRUE	TRUE	TRUE	TRUE
CYSP002.0523.00001.001C_RM_Type_I_5	CYSP002.0523.00001	defense-finder-models/RM/RM/RM_Type_I	3	No	TRUE	TRUE	TRUE	TRUE
CYSP002.0523.00001.001C_RM_Type_I_6	CYSP002.0523.00001	defense-finder-models/RM/RM/RM_Type_I	3	No	TRUE	TRUE	TRUE	TRUE
CYSP003.0523.00001.001C_AbiD_1	CYSP003.0523.00001	defense-finder-models/DefenseFinder_1/AbiD/AbiD	1	No	FALSE	TRUE	FALSE	TRUE
CYSP003.0523.00001.001C_AbiE_2	CYSP003.0523.00001	defense-finder-models/DefenseFinder_1/AbiE/AbiE	2	No	FALSE	TRUE	FALSE	TRUE
CYSP003.0523.00001.001C_PrrC_4	CYSP003.0523.00001	defense-finder-models/RM/PrrC/PrrC	4	No	FALSE	TRUE	FALSE	TRUE
CYSP003.0523.00001.001C_RM_Type_IIG_8	CYSP003.0523.00001	defense-finder-models/RM/RM/RM_Type_IIG	1	No	FALSE	TRUE	FALSE	TRUE
CYSP003.0523.00001.001C_RM_Type_II_7	CYSP003.0523.00001	defense-finder-models/RM/RM/RM_Type_II	2	No	FALSE	TRUE	FALSE	TRUE
CYSP003.0523.00001.001C_RM_Type_I_6	CYSP003.0523.00001	defense-finder-models/RM/RM/RM_Type_I	3	No	FALSE	TRUE	FALSE	TRUE
CYSP003.0523.00001.001C_SEFIR_3	CYSP003.0523.00001	defense-finder-models/DefenseFinder_5/SEFIR/SEFIR	1	No	FALSE	TRUE	FALSE	TRUE
CYSP004.0523.00001.001C_Hachiman_3	CYSP004.0523.00001	defense-finder-models/DefenseFinder_4/Hachiman/Hachiman	2	No	TRUE	TRUE	TRUE	TRUE
CYSP004.0523.00001.001C_Lamassu-Cap4_nuclease_1	CYSP004.0523.00001	defense-finder-models/DefenseFinder_1/Lamassu-Fam/Lamassu-Cap4_nuclease	2	No	TRUE	TRUE	TRUE	TRUE
CYSP004.0523.00001.001C_MazEF_4	CYSP004.0523.00001	defense-finder-models/DefenseFinder_5/MazEF/MazEF	2	No	TRUE	TRUE	TRUE	TRUE
CYSP004.0523.00001.001C_MazEF_5	CYSP004.0523.00001	defense-finder-models/DefenseFinder_5/MazEF/MazEF	2	Yes	TRUE	TRUE	TRUE	TRUE
CYSP004.0523.00001.001C_PD-Lambda-1_2	CYSP004.0523.00001	defense-finder-models/DefenseFinder_2/PD-Lambda-1/PD-Lambda-1	1	No	TRUE	TRUE	TRUE	TRUE
CYSP004.0523.00001.001C_RM_Type_IIG_7	CYSP004.0523.00001	defense-finder-models/RM/RM/RM_Type_IIG	1	No	TRUE	TRUE	TRUE	TRUE
CYSP004.0523.00001.001C_RM_Type_IIG_8	CYSP004.0523.00001	defense-finder-models/RM/RM/RM_Type_IIG	1	No	TRUE	TRUE	TRUE	TRUE
CYSP004.0523.00001.001C_RM_Type_I_6	CYSP004.0523.00001	defense-finder-models/RM/RM/RM_Type_I	3	No	TRUE	TRUE	TRUE	TRUE
CYSP005.0523.00001.001C_CAS_Class1-Subtype-I-C_10	CYSP005.0523.00001	CasFinder/CAS_Class1-Subtype-I-C	7	No	FALSE	FALSE	FALSE	FALSE
CYSP005.0523.00001.001C_Gabija_1	CYSP005.0523.00001	defense-finder-models/DefenseFinder_1/Gabija/Gabija	2	No	FALSE	FALSE	FALSE	FALSE
CYSP005.0523.00001.001C_RM_Type_III_7	CYSP005.0523.00001	defense-finder-models/RM/RM/RM_Type_III	4	No	FALSE	FALSE	FALSE	FALSE
CYSP005.0523.00001.001C_RM_Type_II_6	CYSP005.0523.00001	defense-finder-models/RM/RM/RM_Type_II	2	No	FALSE	FALSE	FALSE	FALSE
CYSP005.0523.00001.001C_RM_Type_IV_8	CYSP005.0523.00001	defense-finder-models/RM/RM/RM_Type_IV	1	No	FALSE	FALSE	FALSE	FALSE
CYSP005.0523.00001.001C_RM_Type_IV_9	CYSP005.0523.00001	defense-finder-models/RM/RM/RM_Type_IV	1	No	FALSE	FALSE	FALSE	FALSE
CYSP005.0523.00001.001C_RnlAB_4	CYSP005.0523.00001	defense-finder-models/DefenseFinder_5/RnlAB/RnlAB	2	No	FALSE	FALSE	FALSE	FALSE
CYSP005.0523.00001.001C_Uzume_5	CYSP005.0523.00001	defense-finder-models/DefenseFinder_5/Uzume/Uzume	1	No	FALSE	FALSE	FALSE	FALSE
CYSP005.0523.00001.001C_Wadjet_III_3	CYSP005.0523.00001	defense-finder-models/DefenseFinder_2/Wadjet/Wadjet_III	4	No	FALSE	FALSE	FALSE	FALSE
CYZA001.0523.00001.001C_AbiE_1	CYZA001.0523.00001	defense-finder-models/DefenseFinder_1/AbiE/AbiE	2	No	FALSE	TRUE	FALSE	TRUE
CYZA001.0523.00001.001C_CAS_Class1-Subtype-I-E_7	CYZA001.0523.00001	CasFinder/CAS_Class1-Subtype-I-E	8	No	FALSE	TRUE	FALSE	TRUE
CYZA001.0523.00001.001C_Lamassu-PDDEXK_2	CYZA001.0523.00001	defense-finder-models/DefenseFinder_1/Lamassu-Fam/Lamassu-PDDEXK	3	No	FALSE	TRUE	FALSE	TRUE
CYZA001.0523.00001.001C_RM_Type_II_6	CYZA001.0523.00001	defense-finder-models/RM/RM/RM_Type_II	2	No	FALSE	TRUE	FALSE	TRUE
CYZA001.0523.00001.001C_RM_Type_I_4	CYZA001.0523.00001	defense-finder-models/RM/RM/RM_Type_I	3	No	FALSE	TRUE	FALSE	TRUE
CYZA001.0523.00001.001C_RM_Type_I_5	CYZA001.0523.00001	defense-finder-models/RM/RM/RM_Type_I	3	No	FALSE	TRUE	FALSE	TRUE
CYZA001.0523.00001.001C_Shedu_3	CYZA001.0523.00001	defense-finder-models/DefenseFinder_1/Shedu/Shedu	1	No	FALSE	TRUE	FALSE	TRUE
DAAU001.0523.00001.001C_BREX_II_3	DAAU001.0523.00001	defense-finder-models/DefenseFinder_5/BREX/BREX_II	6	No	FALSE	FALSE	FALSE	FALSE
DAAU001.0523.00001.001C_CAS_Class1-Subtype-I-E_7	DAAU001.0523.00001	CasFinder/CAS_Class1-Subtype-I-E	6	No	FALSE	FALSE	FALSE	FALSE
DAAU001.0523.00001.001C_CAS_Class1-Subtype-I-G_8	DAAU001.0523.00001	CasFinder/CAS_Class1-Subtype-I-G	5	No	FALSE	FALSE	FALSE	FALSE
DAAU001.0523.00001.001C_Lamassu-Lipase_1	DAAU001.0523.00001	defense-finder-models/DefenseFinder_1/Lamassu-Fam/Lamassu-Lipase	3	No	FALSE	FALSE	FALSE	FALSE
DAAU001.0523.00001.001C_RM_Type_IIG_5	DAAU001.0523.00001	defense-finder-models/RM/RM/RM_Type_IIG	1	No	FALSE	FALSE	FALSE	FALSE
DAAU001.0523.00001.001C_RM_Type_IV_6	DAAU001.0523.00001	defense-finder-models/RM/RM/RM_Type_IV	1	No	FALSE	FALSE	FALSE	FALSE
DAAU001.0523.00001.001C_SoFic_4	DAAU001.0523.00001	defense-finder-models/DefenseFinder_5/SoFIC/SoFic	1	No	FALSE	FALSE	FALSE	FALSE
DAFU001.0523.00001.001C_AbiU_1	DAFU001.0523.00001	defense-finder-models/DefenseFinder_1/AbiU/AbiU	1	No	FALSE	FALSE	FALSE	FALSE
DAFU001.0523.00001.001C_BREX_II_4	DAFU001.0523.00001	defense-finder-models/DefenseFinder_5/BREX/BREX_II	7	No	FALSE	FALSE	FALSE	FALSE
DAFU001.0523.00001.001C_CAS_Class1-Subtype-I-C_7	DAFU001.0523.00001	CasFinder/CAS_Class1-Subtype-I-C	7	No	FALSE	FALSE	FALSE	FALSE
DAFU001.0523.00001.001C_CAS_Class1-Subtype-I-E_8	DAFU001.0523.00001	CasFinder/CAS_Class1-Subtype-I-E	8	No	FALSE	FALSE	FALSE	FALSE
DAFU001.0523.00001.001C_CAS_Class1-Subtype-I-E_9	DAFU001.0523.00001	CasFinder/CAS_Class1-Subtype-I-E	6	No	FALSE	FALSE	FALSE	FALSE
DAFU001.0523.00001.001C_Lamassu-Lipase_2	DAFU001.0523.00001	defense-finder-models/DefenseFinder_1/Lamassu-Fam/Lamassu-Lipase	3	No	FALSE	FALSE	FALSE	FALSE
DAFU001.0523.00001.001C_RM_Type_II_5	DAFU001.0523.00001	defense-finder-models/RM/RM/RM_Type_II	3	No	FALSE	FALSE	FALSE	FALSE
DAFU001.0523.00001.001C_RM_Type_IV_6	DAFU001.0523.00001	defense-finder-models/RM/RM/RM_Type_IV	1	No	FALSE	FALSE	FALSE	FALSE
DAMA001.0523.00001.001C_Lamassu-Lipase_1	DAMA001.0523.00001	defense-finder-models/DefenseFinder_1/Lamassu-Fam/Lamassu-Lipase	3	No	FALSE	FALSE	FALSE	FALSE
DAMA001.0523.00001.001C_Mokosh_Type_I_D_3	DAMA001.0523.00001	defense-finder-models/DefenseFinder_4/Mokosh/Mokosh_Type_I_D	2	No	FALSE	FALSE	FALSE	FALSE
DAMA001.0523.00001.001C_RM_Type_I_5	DAMA001.0523.00001	defense-finder-models/RM/RM/RM_Type_I	3	No	FALSE	FALSE	FALSE	FALSE
DAMA001.0523.00001.001C_RM_Type_I_6	DAMA001.0523.00001	defense-finder-models/RM/RM/RM_Type_I	3	No	FALSE	FALSE	FALSE	FALSE
DAMA001.0523.00001.001C_SoFic_4	DAMA001.0523.00001	defense-finder-models/DefenseFinder_5/SoFIC/SoFic	1	No	FALSE	FALSE	FALSE	FALSE
DARO001.0523.00001.001C_BREX_16	DARO001.0523.00001	defense-finder-models/DefenseFinder_5/BREX/BREX	7	No	FALSE	FALSE	FALSE	FALSE
DARO001.0523.00001.001C_BREX_I_17	DARO001.0523.00001	defense-finder-models/DefenseFinder_5/BREX/BREX_I	6	No	FALSE	FALSE	FALSE	FALSE
DARO001.0523.00001.001C_CAS_Class1-Subtype-I-B_21	DARO001.0523.00001	CasFinder/CAS_Class1-Subtype-I-B	7	No	FALSE	FALSE	FALSE	FALSE
DARO001.0523.00001.001C_CAS_Class1-Subtype-I-G_22	DARO001.0523.00001	CasFinder/CAS_Class1-Subtype-I-G	6	No	FALSE	FALSE	FALSE	FALSE
DARO001.0523.00001.001C_CBASS_II_20	DARO001.0523.00001	defense-finder-models/DefenseFinder_5/CBASS/CBASS_II	3	No	FALSE	FALSE	FALSE	FALSE
DARO001.0523.00001.001C_DarTG_2	DARO001.0523.00001	defense-finder-models/DefenseFinder_2/DarTG/DarTG	2	No	FALSE	FALSE	FALSE	FALSE
DARO001.0523.00001.001C_Dpd_9	DARO001.0523.00001	defense-finder-models/DefenseFinder_4/Dpd/Dpd	15	No	FALSE	FALSE	FALSE	FALSE
DARO001.0523.00001.001C_Druantia_II_8	DARO001.0523.00001	defense-finder-models/DefenseFinder_3/Druantia/Druantia_II	3	No	FALSE	FALSE	FALSE	FALSE
DARO001.0523.00001.001C_Mokosh_Type_I_D_11	DARO001.0523.00001	defense-finder-models/DefenseFinder_4/Mokosh/Mokosh_Type_I_D	3	No	FALSE	FALSE	FALSE	FALSE
DARO001.0523.00001.001C_RosmerTA_12	DARO001.0523.00001	defense-finder-models/DefenseFinder_4/RosmerTA/RosmerTA	2	No	FALSE	FALSE	FALSE	FALSE
DARO001.0523.00001.001C_RosmerTA_13	DARO001.0523.00001	defense-finder-models/DefenseFinder_4/RosmerTA/RosmerTA	2	No	FALSE	FALSE	FALSE	FALSE
DARO001.0523.00001.001C_RosmerTA_14	DARO001.0523.00001	defense-finder-models/DefenseFinder_4/RosmerTA/RosmerTA	2	No	FALSE	FALSE	FALSE	FALSE
DARO001.0523.00001.001C_Septu_3	DARO001.0523.00001	defense-finder-models/DefenseFinder_2/Septu/Septu	2	No	FALSE	FALSE	FALSE	FALSE
DARO001.0523.00001.001C_Shedu_1	DARO001.0523.00001	defense-finder-models/DefenseFinder_1/Shedu/Shedu	1	No	FALSE	FALSE	FALSE	FALSE
DARO001.0523.00001.001C_Wadjet_III_7	DARO001.0523.00001	defense-finder-models/DefenseFinder_2/Wadjet/Wadjet_III	3	No	FALSE	FALSE	FALSE	FALSE
DARO001.0523.00001.001C_Wadjet_II_6	DARO001.0523.00001	defense-finder-models/DefenseFinder_2/Wadjet/Wadjet_II	4	No	FALSE	FALSE	FALSE	FALSE
DASA001.0523.00001.001C_AbiD_1	DASA001.0523.00001	defense-finder-models/DefenseFinder_1/AbiD/AbiD	1	No	FALSE	FALSE	FALSE	FALSE
DASA001.0523.00001.001C_AbiE_2	DASA001.0523.00001	defense-finder-models/DefenseFinder_1/AbiE/AbiE	2	No	FALSE	FALSE	FALSE	FALSE
DASA001.0523.00001.001C_AbiL_3	DASA001.0523.00001	defense-finder-models/DefenseFinder_1/AbiL/AbiL	2	No	FALSE	FALSE	FALSE	FALSE
DASA001.0523.00001.001C_MazEF_5	DASA001.0523.00001	defense-finder-models/DefenseFinder_5/MazEF/MazEF	2	No	FALSE	FALSE	FALSE	FALSE
DASA001.0523.00001.001C_MazEF_6	DASA001.0523.00001	defense-finder-models/DefenseFinder_5/MazEF/MazEF	2	No	FALSE	FALSE	FALSE	FALSE
DASA001.0523.00001.001C_RM_Type_IIG_11	DASA001.0523.00001	defense-finder-models/RM/RM/RM_Type_IIG	1	No	FALSE	FALSE	FALSE	FALSE
DASA001.0523.00001.001C_RM_Type_IIG_12	DASA001.0523.00001	defense-finder-models/RM/RM/RM_Type_IIG	1	No	FALSE	FALSE	FALSE	FALSE
DASA001.0523.00001.001C_RM_Type_IIG_13	DASA001.0523.00001	defense-finder-models/RM/RM/RM_Type_IIG	1	No	FALSE	FALSE	FALSE	FALSE
DASA001.0523.00001.001C_RM_Type_II_10	DASA001.0523.00001	defense-finder-models/RM/RM/RM_Type_II	2	No	FALSE	FALSE	FALSE	FALSE
DASA001.0523.00001.001C_RM_Type_II_7	DASA001.0523.00001	defense-finder-models/RM/RM/RM_Type_II	3	No	FALSE	FALSE	FALSE	FALSE
DASA001.0523.00001.001C_RM_Type_II_8	DASA001.0523.00001	defense-finder-models/RM/RM/RM_Type_II	2	No	FALSE	FALSE	FALSE	FALSE
DASA001.0523.00001.001C_RM_Type_II_9	DASA001.0523.00001	defense-finder-models/RM/RM/RM_Type_II	3	No	FALSE	FALSE	FALSE	FALSE
DASA001.0523.00001.001C_Septu_4	DASA001.0523.00001	defense-finder-models/DefenseFinder_2/Septu/Septu	2	No	FALSE	FALSE	FALSE	FALSE
DAVI001.0523.00001.001C_Dpd_4	DAVI001.0523.00001	defense-finder-models/DefenseFinder_4/Dpd/Dpd	12	No	FALSE	FALSE	FALSE	FALSE
DAVI001.0523.00001.001C_Lamassu-Lipase_1	DAVI001.0523.00001	defense-finder-models/DefenseFinder_1/Lamassu-Fam/Lamassu-Lipase	3	No	FALSE	FALSE	FALSE	FALSE
DAVI001.0523.00001.001C_Mokosh_Type_I_D_6	DAVI001.0523.00001	defense-finder-models/DefenseFinder_4/Mokosh/Mokosh_Type_I_D	2	No	FALSE	FALSE	FALSE	FALSE
DAVI001.0523.00001.001C_PARIS_II_merge_3	DAVI001.0523.00001	defense-finder-models/DefenseFinder_3/Paris/PARIS_II_merge	1	No	FALSE	FALSE	FALSE	FALSE
DAVI001.0523.00001.001C_PD-Lambda-1_2	DAVI001.0523.00001	defense-finder-models/DefenseFinder_2/PD-Lambda-1/PD-Lambda-1	1	No	FALSE	FALSE	FALSE	FALSE
DAVI001.0523.00001.001C_Pycsar_7	DAVI001.0523.00001	defense-finder-models/DefenseFinder_5/Pycsar/Pycsar	3	No	FALSE	FALSE	FALSE	FALSE
DAVI001.0523.00001.001C_RM_Type_IV_10	DAVI001.0523.00001	defense-finder-models/RM/RM/RM_Type_IV	1	No	FALSE	FALSE	FALSE	FALSE
DAVI001.0523.00001.001C_RM_Type_IV_8	DAVI001.0523.00001	defense-finder-models/RM/RM/RM_Type_IV	1	No	FALSE	FALSE	FALSE	FALSE
DAVI001.0523.00001.001C_RM_Type_IV_9	DAVI001.0523.00001	defense-finder-models/RM/RM/RM_Type_IV	1	No	FALSE	FALSE	FALSE	FALSE
DEAC001.0523.00001.001C_AbiE_1	DEAC001.0523.00001	defense-finder-models/DefenseFinder_1/AbiE/AbiE	2	No	FALSE	FALSE	FALSE	FALSE
DEAC001.0523.00001.001C_AbiE_2	DEAC001.0523.00001	defense-finder-models/DefenseFinder_1/AbiE/AbiE	2	No	FALSE	FALSE	FALSE	FALSE
DEAC001.0523.00001.001C_CAS_Class1-Subtype-I-F_16	DEAC001.0523.00001	CasFinder/CAS_Class1-Subtype-I-F	6	No	FALSE	FALSE	FALSE	FALSE
DEAC001.0523.00001.001C_CBASS_I_9	DEAC001.0523.00001	defense-finder-models/DefenseFinder_5/CBASS/CBASS_I	2	No	FALSE	FALSE	FALSE	FALSE
DEAC001.0523.00001.001C_Gao_TerY_3	DEAC001.0523.00001	defense-finder-models/DefenseFinder_1/Gao_TerY/Gao_TerY	3	No	FALSE	FALSE	FALSE	FALSE
DEAC001.0523.00001.001C_Lamassu-Cap4_nuclease_4	DEAC001.0523.00001	defense-finder-models/DefenseFinder_1/Lamassu-Fam/Lamassu-Cap4_nuclease	2	No	FALSE	FALSE	FALSE	FALSE
DEAC001.0523.00001.001C_PD-T7-2_6	DEAC001.0523.00001	defense-finder-models/DefenseFinder_3/PD-T7-2/PD-T7-2	2	No	FALSE	FALSE	FALSE	FALSE
DEAC001.0523.00001.001C_RM_Type_II_14	DEAC001.0523.00001	defense-finder-models/RM/RM/RM_Type_II	2	No	FALSE	FALSE	FALSE	FALSE
DEAC001.0523.00001.001C_RM_Type_IV_15	DEAC001.0523.00001	defense-finder-models/RM/RM/RM_Type_IV	1	No	FALSE	FALSE	FALSE	FALSE
DEAC001.0523.00001.001C_RM_Type_I_13	DEAC001.0523.00001	defense-finder-models/RM/RM/RM_Type_I	3	No	FALSE	FALSE	FALSE	FALSE
DEAC001.0523.00001.001C_Retron_VI_10	DEAC001.0523.00001	defense-finder-models/DefenseFinder_5/Retron/Retron_VI	2	No	FALSE	FALSE	FALSE	FALSE
DEAC001.0523.00001.001C_Retron_XIII_11	DEAC001.0523.00001	defense-finder-models/DefenseFinder_5/Retron/Retron_XIII	3	No	FALSE	FALSE	FALSE	FALSE
DEAC001.0523.00001.001C_Septu_5	DEAC001.0523.00001	defense-finder-models/DefenseFinder_2/Septu/Septu	2	No	FALSE	FALSE	FALSE	FALSE
DEAC001.0523.00001.001C_Shango_7	DEAC001.0523.00001	defense-finder-models/DefenseFinder_4/Shango/Shango	3	No	FALSE	FALSE	FALSE	FALSE
DEAC001.0523.00001.001C_SoFic_12	DEAC001.0523.00001	defense-finder-models/DefenseFinder_5/SoFIC/SoFic	1	No	FALSE	FALSE	FALSE	FALSE
DEAC001.0523.00002.001C_AbiE_1	DEAC001.0523.00002	defense-finder-models/DefenseFinder_1/AbiE/AbiE	2	No	FALSE	TRUE	FALSE	TRUE
DEAC001.0523.00002.001C_Azaca_5	DEAC001.0523.00002	defense-finder-models/DefenseFinder_3/Azaca/Azaca	3	No	FALSE	TRUE	FALSE	TRUE
DEAC001.0523.00002.001C_CAS_Class1-Subtype-I-F_8	DEAC001.0523.00002	CasFinder/CAS_Class1-Subtype-I-F	6	No	FALSE	TRUE	FALSE	TRUE
DEAC001.0523.00002.001C_FS_GIY_YIG_3	DEAC001.0523.00002	defense-finder-models/DefenseFinder_2/FS_GIY_YIG/FS_GIY_YIG	1	No	FALSE	TRUE	FALSE	TRUE
DEAC001.0523.00002.001C_Lamassu-Cap4_nuclease_2	DEAC001.0523.00002	defense-finder-models/DefenseFinder_1/Lamassu-Fam/Lamassu-Cap4_nuclease	2	No	FALSE	TRUE	FALSE	TRUE
DEAC001.0523.00002.001C_RM_Type_II_7	DEAC001.0523.00002	defense-finder-models/RM/RM/RM_Type_II	2	No	FALSE	TRUE	FALSE	TRUE
DEAC001.0523.00002.001C_Retron_XIII_6	DEAC001.0523.00002	defense-finder-models/DefenseFinder_5/Retron/Retron_XIII	3	No	FALSE	TRUE	FALSE	TRUE
DEAC001.0523.00002.001C_Septu_4	DEAC001.0523.00002	defense-finder-models/DefenseFinder_2/Septu/Septu	2	No	FALSE	TRUE	FALSE	TRUE
DEAC001.0523.00003.001C_AbiE_1	DEAC001.0523.00003	defense-finder-models/DefenseFinder_1/AbiE/AbiE	2	No	FALSE	FALSE	FALSE	FALSE
DEAC001.0523.00003.001C_CAS_Class1-Subtype-I-F_5	DEAC001.0523.00003	CasFinder/CAS_Class1-Subtype-I-F	6	No	FALSE	FALSE	FALSE	FALSE
DEAC001.0523.00003.001C_Olokun_2	DEAC001.0523.00003	defense-finder-models/DefenseFinder_5/Olokun/Olokun	2	No	FALSE	FALSE	FALSE	FALSE
DEAC001.0523.00003.001C_RM_Type_II_4	DEAC001.0523.00003	defense-finder-models/RM/RM/RM_Type_II	3	No	FALSE	FALSE	FALSE	FALSE
DEAC001.0523.00003.001C_Retron_XIII_3	DEAC001.0523.00003	defense-finder-models/DefenseFinder_5/Retron/Retron_XIII	3	No	FALSE	FALSE	FALSE	FALSE
DEAC001.0523.00004.001C_AbiE_1	DEAC001.0523.00004	defense-finder-models/DefenseFinder_1/AbiE/AbiE	2	No	FALSE	FALSE	FALSE	FALSE
DEAC001.0523.00004.001C_CAS_Class1-Subtype-I-F_9	DEAC001.0523.00004	CasFinder/CAS_Class1-Subtype-I-F	6	No	FALSE	FALSE	FALSE	FALSE
DEAC001.0523.00004.001C_Lamassu-Cap4_nuclease_2	DEAC001.0523.00004	defense-finder-models/DefenseFinder_1/Lamassu-Fam/Lamassu-Cap4_nuclease	2	No	FALSE	FALSE	FALSE	FALSE
DEAC001.0523.00004.001C_RM_Type_I_8	DEAC001.0523.00004	defense-finder-models/RM/RM/RM_Type_I	3	No	FALSE	FALSE	FALSE	FALSE
DEAC001.0523.00004.001C_Retron_XIII_6	DEAC001.0523.00004	defense-finder-models/DefenseFinder_5/Retron/Retron_XIII	3	No	FALSE	FALSE	FALSE	FALSE
DEAC001.0523.00004.001C_Septu_4	DEAC001.0523.00004	defense-finder-models/DefenseFinder_2/Septu/Septu	2	No	FALSE	FALSE	FALSE	FALSE
DEAC001.0523.00004.001C_Septu_5	DEAC001.0523.00004	defense-finder-models/DefenseFinder_2/Septu/Septu	2	No	FALSE	FALSE	FALSE	FALSE
DEAC001.0523.00004.001C_dCTPdeaminase_3	DEAC001.0523.00004	defense-finder-models/DefenseFinder_1/dCTPdeaminase/dCTPdeaminase	1	No	FALSE	FALSE	FALSE	FALSE
DEAC001.0523.00004.002P_RM_Type_II_7	DEAC001.0523.00004	defense-finder-models/RM/RM/RM_Type_II	2	No	FALSE	FALSE	FALSE	FALSE
DEAC001.0523.00005.001C_AbiE_1	DEAC001.0523.00005	defense-finder-models/DefenseFinder_1/AbiE/AbiE	2	No	FALSE	FALSE	FALSE	FALSE
DEAC001.0523.00005.001C_AbiE_2	DEAC001.0523.00005	defense-finder-models/DefenseFinder_1/AbiE/AbiE	2	No	FALSE	FALSE	FALSE	FALSE
DEAC001.0523.00005.001C_CAS_Class1-Subtype-I-F_18	DEAC001.0523.00005	CasFinder/CAS_Class1-Subtype-I-F	6	No	FALSE	FALSE	FALSE	FALSE
DEAC001.0523.00005.001C_Gabija_3	DEAC001.0523.00005	defense-finder-models/DefenseFinder_1/Gabija/Gabija	2	No	FALSE	FALSE	FALSE	FALSE
DEAC001.0523.00005.001C_Gao_TerY_4	DEAC001.0523.00005	defense-finder-models/DefenseFinder_1/Gao_TerY/Gao_TerY	3	No	FALSE	FALSE	FALSE	FALSE
DEAC001.0523.00005.001C_Lamassu-Cap4_nuclease_5	DEAC001.0523.00005	defense-finder-models/DefenseFinder_1/Lamassu-Fam/Lamassu-Cap4_nuclease	2	No	FALSE	FALSE	FALSE	FALSE
DEAC001.0523.00005.001C_Mokosh_Type_I_D_10	DEAC001.0523.00005	defense-finder-models/DefenseFinder_4/Mokosh/Mokosh_Type_I_D	2	No	FALSE	FALSE	FALSE	FALSE
DEAC001.0523.00005.001C_RM_Type_III_15	DEAC001.0523.00005	defense-finder-models/RM/RM/RM_Type_III	2	No	FALSE	FALSE	FALSE	FALSE
DEAC001.0523.00005.001C_RM_Type_II_14	DEAC001.0523.00005	defense-finder-models/RM/RM/RM_Type_II	2	No	FALSE	FALSE	FALSE	FALSE
DEAC001.0523.00005.001C_RM_Type_IV_16	DEAC001.0523.00005	defense-finder-models/RM/RM/RM_Type_IV	1	No	FALSE	FALSE	FALSE	FALSE
DEAC001.0523.00005.001C_RM_Type_IV_17	DEAC001.0523.00005	defense-finder-models/RM/RM/RM_Type_IV	1	No	FALSE	FALSE	FALSE	FALSE
DEAC001.0523.00005.001C_Retron_XIII_12	DEAC001.0523.00005	defense-finder-models/DefenseFinder_5/Retron/Retron_XIII	3	No	FALSE	FALSE	FALSE	FALSE
DEAC001.0523.00005.001C_Septu_7	DEAC001.0523.00005	defense-finder-models/DefenseFinder_2/Septu/Septu	2	No	FALSE	FALSE	FALSE	FALSE
DEAC001.0523.00005.001C_Shango_11	DEAC001.0523.00005	defense-finder-models/DefenseFinder_4/Shango/Shango	3	No	FALSE	FALSE	FALSE	FALSE
DEAC001.0523.00005.001C_SoFic_13	DEAC001.0523.00005	defense-finder-models/DefenseFinder_5/SoFIC/SoFic	1	No	FALSE	FALSE	FALSE	FALSE
DEAC001.0523.00005.002P_Gabija_6	DEAC001.0523.00005	defense-finder-models/DefenseFinder_1/Gabija/Gabija	2	No	FALSE	FALSE	FALSE	FALSE
DEAC001.0523.00005.002P_Gao_Qat_8	DEAC001.0523.00005	defense-finder-models/DefenseFinder_3/Gao_Qat/Gao_Qat	4	No	FALSE	FALSE	FALSE	FALSE
DEAC001.0523.00006.001C_AbiE_1	DEAC001.0523.00006	defense-finder-models/DefenseFinder_1/AbiE/AbiE	2	No	FALSE	FALSE	FALSE	FALSE
DEAC001.0523.00006.001C_CAS_Class1-Subtype-I-C_6	DEAC001.0523.00006	CasFinder/CAS_Class1-Subtype-I-C	7	No	FALSE	FALSE	FALSE	FALSE
DEAC001.0523.00006.001C_Hna_4	DEAC001.0523.00006	defense-finder-models/DefenseFinder_4/Hna/Hna	1	No	FALSE	FALSE	FALSE	FALSE
DEAC001.0523.00006.001C_Lamassu-Mrr_2	DEAC001.0523.00006	defense-finder-models/DefenseFinder_1/Lamassu-Fam/Lamassu-Mrr	3	No	FALSE	FALSE	FALSE	FALSE
DEAC001.0523.00006.001C_Retron_XIII_5	DEAC001.0523.00006	defense-finder-models/DefenseFinder_5/Retron/Retron_XIII	3	No	FALSE	FALSE	FALSE	FALSE
DEAC001.0523.00006.001C_Septu_3	DEAC001.0523.00006	defense-finder-models/DefenseFinder_2/Septu/Septu	2	No	FALSE	FALSE	FALSE	FALSE
DEAC001.0523.00007.001C_AbiE_1	DEAC001.0523.00007	defense-finder-models/DefenseFinder_1/AbiE/AbiE	2	No	FALSE	FALSE	FALSE	FALSE
DEAC001.0523.00007.001C_CAS_Class1-Subtype-I-C_14	DEAC001.0523.00007	CasFinder/CAS_Class1-Subtype-I-C	7	No	FALSE	FALSE	FALSE	FALSE
DEAC001.0523.00007.001C_CBASS_III_11	DEAC001.0523.00007	defense-finder-models/DefenseFinder_5/CBASS/CBASS_III	4	No	FALSE	FALSE	FALSE	FALSE
DEAC001.0523.00007.001C_Lamassu-Mrr_2	DEAC001.0523.00007	defense-finder-models/DefenseFinder_1/Lamassu-Fam/Lamassu-Mrr	4	No	FALSE	FALSE	FALSE	FALSE
DEAC001.0523.00007.001C_Mokosh_Type_I_D_8	DEAC001.0523.00007	defense-finder-models/DefenseFinder_4/Mokosh/Mokosh_Type_I_D	2	No	FALSE	FALSE	FALSE	FALSE
DEAC001.0523.00007.001C_PD-T4-5_5	DEAC001.0523.00007	defense-finder-models/DefenseFinder_3/PD-T4-5/PD-T4-5	1	No	FALSE	FALSE	FALSE	FALSE
DEAC001.0523.00007.001C_PD-T7-2_6	DEAC001.0523.00007	defense-finder-models/DefenseFinder_3/PD-T7-2/PD-T7-2	2	No	FALSE	FALSE	FALSE	FALSE
DEAC001.0523.00007.001C_RM_Type_IV_13	DEAC001.0523.00007	defense-finder-models/RM/RM/RM_Type_IV	1	No	FALSE	FALSE	FALSE	FALSE
DEAC001.0523.00007.001C_Retron_XIII_12	DEAC001.0523.00007	defense-finder-models/DefenseFinder_5/Retron/Retron_XIII	3	No	FALSE	FALSE	FALSE	FALSE
DEAC001.0523.00007.001C_RloC_3	DEAC001.0523.00007	defense-finder-models/DefenseFinder_1/RloC/RloC	1	No	FALSE	FALSE	FALSE	FALSE
DEAC001.0523.00007.001C_RloC_4	DEAC001.0523.00007	defense-finder-models/DefenseFinder_1/RloC/RloC	1	No	FALSE	FALSE	FALSE	FALSE
DEAC001.0523.00008.001C_AbiE_1	DEAC001.0523.00008	defense-finder-models/DefenseFinder_1/AbiE/AbiE	2	No	FALSE	FALSE	FALSE	FALSE
DEAC001.0523.00008.001C_AbiE_2	DEAC001.0523.00008	defense-finder-models/DefenseFinder_1/AbiE/AbiE	2	No	FALSE	FALSE	FALSE	FALSE
DEAC001.0523.00008.001C_CAS_Class1-Subtype-I-F_16	DEAC001.0523.00008	CasFinder/CAS_Class1-Subtype-I-F	6	No	FALSE	FALSE	FALSE	FALSE
DEAC001.0523.00008.001C_Gabija_3	DEAC001.0523.00008	defense-finder-models/DefenseFinder_1/Gabija/Gabija	2	No	FALSE	FALSE	FALSE	FALSE
DEAC001.0523.00008.001C_Gao_TerY_4	DEAC001.0523.00008	defense-finder-models/DefenseFinder_1/Gao_TerY/Gao_TerY	3	No	FALSE	FALSE	FALSE	FALSE
DEAC001.0523.00008.001C_Lamassu-Cap4_nuclease_5	DEAC001.0523.00008	defense-finder-models/DefenseFinder_1/Lamassu-Fam/Lamassu-Cap4_nuclease	2	No	FALSE	FALSE	FALSE	FALSE
DEAC001.0523.00008.001C_Mokosh_Type_I_D_8	DEAC001.0523.00008	defense-finder-models/DefenseFinder_4/Mokosh/Mokosh_Type_I_D	2	No	FALSE	FALSE	FALSE	FALSE
DEAC001.0523.00008.001C_RM_Type_III_13	DEAC001.0523.00008	defense-finder-models/RM/RM/RM_Type_III	2	No	FALSE	FALSE	FALSE	FALSE
DEAC001.0523.00008.001C_RM_Type_II_12	DEAC001.0523.00008	defense-finder-models/RM/RM/RM_Type_II	2	No	FALSE	FALSE	FALSE	FALSE
DEAC001.0523.00008.001C_RM_Type_IV_14	DEAC001.0523.00008	defense-finder-models/RM/RM/RM_Type_IV	1	No	FALSE	FALSE	FALSE	FALSE
DEAC001.0523.00008.001C_RM_Type_IV_15	DEAC001.0523.00008	defense-finder-models/RM/RM/RM_Type_IV	1	No	FALSE	FALSE	FALSE	FALSE
DEAC001.0523.00008.001C_Retron_XIII_10	DEAC001.0523.00008	defense-finder-models/DefenseFinder_5/Retron/Retron_XIII	3	No	FALSE	FALSE	FALSE	FALSE
DEAC001.0523.00008.001C_Septu_6	DEAC001.0523.00008	defense-finder-models/DefenseFinder_2/Septu/Septu	2	No	FALSE	FALSE	FALSE	FALSE
DEAC001.0523.00008.001C_Shango_9	DEAC001.0523.00008	defense-finder-models/DefenseFinder_4/Shango/Shango	3	No	FALSE	FALSE	FALSE	FALSE
DEAC001.0523.00008.001C_SoFic_11	DEAC001.0523.00008	defense-finder-models/DefenseFinder_5/SoFIC/SoFic	1	No	FALSE	FALSE	FALSE	FALSE
DEAC002.0523.00001.001C_AbiL_1	DEAC002.0523.00001	defense-finder-models/DefenseFinder_1/AbiL/AbiL	2	No	FALSE	FALSE	FALSE	FALSE
DEAC002.0523.00001.001C_CAS_Class1-Subtype-I-B_16	DEAC002.0523.00001	CasFinder/CAS_Class1-Subtype-I-B	8	No	FALSE	FALSE	FALSE	FALSE
DEAC002.0523.00001.001C_CAS_Class1-Subtype-I-B_17	DEAC002.0523.00001	CasFinder/CAS_Class1-Subtype-I-B	8	No	FALSE	FALSE	FALSE	FALSE
DEAC002.0523.00001.001C_CAS_Class1-Subtype-I-B_18	DEAC002.0523.00001	CasFinder/CAS_Class1-Subtype-I-B	8	No	FALSE	FALSE	FALSE	FALSE
DEAC002.0523.00001.001C_CAS_Class1-Subtype-I-C_19	DEAC002.0523.00001	CasFinder/CAS_Class1-Subtype-I-C	7	No	FALSE	FALSE	FALSE	FALSE
DEAC002.0523.00001.001C_CAS_Class1-Subtype-III-B_20	DEAC002.0523.00001	CasFinder/CAS_Class1-Subtype-III-B	11	No	FALSE	FALSE	FALSE	FALSE
DEAC002.0523.00001.001C_Druantia_I_5	DEAC002.0523.00001	defense-finder-models/DefenseFinder_3/Druantia/Druantia_I	4	No	FALSE	FALSE	FALSE	FALSE
DEAC002.0523.00001.001C_PARIS_I_6	DEAC002.0523.00001	defense-finder-models/DefenseFinder_3/Paris/PARIS_I	2	No	FALSE	FALSE	FALSE	FALSE
DEAC002.0523.00001.001C_PD-T4-9_7	DEAC002.0523.00001	defense-finder-models/DefenseFinder_3/PD-T4-9/PD-T4-9	2	No	FALSE	FALSE	FALSE	FALSE
DEAC002.0523.00001.001C_PrrC_10	DEAC002.0523.00001	defense-finder-models/RM/PrrC/PrrC	3	No	FALSE	FALSE	FALSE	FALSE
DEAC002.0523.00001.001C_PsyrTA_2	DEAC002.0523.00001	defense-finder-models/DefenseFinder_2/PsyrTA/PsyrTA	2	No	FALSE	FALSE	FALSE	FALSE
DEAC002.0523.00001.001C_RM_Type_IIG_14	DEAC002.0523.00001	defense-finder-models/RM/RM/RM_Type_IIG	1	No	FALSE	FALSE	FALSE	FALSE
DEAC002.0523.00001.001C_RM_Type_II_11	DEAC002.0523.00001	defense-finder-models/RM/RM/RM_Type_II	2	No	FALSE	FALSE	FALSE	FALSE
DEAC002.0523.00001.001C_RM_Type_II_12	DEAC002.0523.00001	defense-finder-models/RM/RM/RM_Type_II	2	No	FALSE	FALSE	FALSE	FALSE
DEAC002.0523.00001.001C_RM_Type_II_13	DEAC002.0523.00001	defense-finder-models/RM/RM/RM_Type_II	2	No	FALSE	FALSE	FALSE	FALSE
DEAC002.0523.00001.001C_RM_Type_IV_15	DEAC002.0523.00001	defense-finder-models/RM/RM/RM_Type_IV	1	No	FALSE	FALSE	FALSE	FALSE
DEAC002.0523.00001.001C_RosmerTA_8	DEAC002.0523.00001	defense-finder-models/DefenseFinder_4/RosmerTA/RosmerTA	2	No	FALSE	FALSE	FALSE	FALSE
DEAC002.0523.00001.001C_Tiamat_9	DEAC002.0523.00001	defense-finder-models/DefenseFinder_5/Tiamat/Tiamat	1	No	FALSE	FALSE	FALSE	FALSE
DEAC002.0523.00001.001C_Wadjet_III_4	DEAC002.0523.00001	defense-finder-models/DefenseFinder_2/Wadjet/Wadjet_III	4	No	FALSE	FALSE	FALSE	FALSE
DEAC003.0523.00001.001C_BREX_IV_4	DEAC003.0523.00001	defense-finder-models/DefenseFinder_5/BREX/BREX_IV	4	No	FALSE	FALSE	FALSE	FALSE
DEAC003.0523.00001.001C_Bunzi_5	DEAC003.0523.00001	defense-finder-models/DefenseFinder_5/Bunzi/Bunzi	2	No	FALSE	FALSE	FALSE	FALSE
DEAC003.0523.00001.001C_Lamassu-Cap4_nuclease_1	DEAC003.0523.00001	defense-finder-models/DefenseFinder_1/Lamassu-Fam/Lamassu-Cap4_nuclease	2	No	FALSE	FALSE	FALSE	FALSE
DEAC003.0523.00001.001C_PD-T7-2_3	DEAC003.0523.00001	defense-finder-models/DefenseFinder_3/PD-T7-2/PD-T7-2	2	No	FALSE	FALSE	FALSE	FALSE
DEAC003.0523.00001.001C_RM_Type_IV_11	DEAC003.0523.00001	defense-finder-models/RM/RM/RM_Type_IV	1	No	FALSE	FALSE	FALSE	FALSE
DEAC003.0523.00001.001C_RM_Type_I_10	DEAC003.0523.00001	defense-finder-models/RM/RM/RM_Type_I	3	No	FALSE	FALSE	FALSE	FALSE
DEAC003.0523.00001.001C_RM_Type_I_7	DEAC003.0523.00001	defense-finder-models/RM/RM/RM_Type_I	3	No	FALSE	FALSE	FALSE	FALSE
DEAC003.0523.00001.001C_RM_Type_I_8	DEAC003.0523.00001	defense-finder-models/RM/RM/RM_Type_I	3	No	FALSE	FALSE	FALSE	FALSE
DEAC003.0523.00001.001C_RM_Type_I_9	DEAC003.0523.00001	defense-finder-models/RM/RM/RM_Type_I	3	No	FALSE	FALSE	FALSE	FALSE
DEAC003.0523.00001.001C_Rst_DUF4238_2	DEAC003.0523.00001	defense-finder-models/DefenseFinder_1/Rst_DUF4238/Rst_DUF4238	1	No	FALSE	FALSE	FALSE	FALSE
DEAC003.0523.00001.001C_SoFic_6	DEAC003.0523.00001	defense-finder-models/DefenseFinder_5/SoFIC/SoFic	1	No	FALSE	FALSE	FALSE	FALSE
DEAC004.0523.00001.001C_CAS_Class1-Subtype-I-C_10	DEAC004.0523.00001	CasFinder/CAS_Class1-Subtype-I-C	6	No	FALSE	FALSE	FALSE	FALSE
DEAC004.0523.00001.001C_Hachiman_3	DEAC004.0523.00001	defense-finder-models/DefenseFinder_4/Hachiman/Hachiman	2	No	FALSE	FALSE	FALSE	FALSE
DEAC004.0523.00001.001C_Hachiman_4	DEAC004.0523.00001	defense-finder-models/DefenseFinder_4/Hachiman/Hachiman	2	No	FALSE	FALSE	FALSE	FALSE
DEAC004.0523.00001.001C_MazEF_5	DEAC004.0523.00001	defense-finder-models/DefenseFinder_5/MazEF/MazEF	2	No	FALSE	FALSE	FALSE	FALSE
DEAC004.0523.00001.001C_RM_Type_III_9	DEAC004.0523.00001	defense-finder-models/RM/RM/RM_Type_III	2	No	FALSE	FALSE	FALSE	FALSE
DEAC004.0523.00001.001C_RM_Type_II_7	DEAC004.0523.00001	defense-finder-models/RM/RM/RM_Type_II	2	No	FALSE	FALSE	FALSE	FALSE
DEAC004.0523.00001.001C_RM_Type_II_8	DEAC004.0523.00001	defense-finder-models/RM/RM/RM_Type_II	2	No	FALSE	FALSE	FALSE	FALSE
DEAC004.0523.00001.001C_RM_Type_I_6	DEAC004.0523.00001	defense-finder-models/RM/RM/RM_Type_I	3	No	FALSE	FALSE	FALSE	FALSE
DEAC004.0523.00001.001C_Rst_HelicaseDUF2290_1	DEAC004.0523.00001	defense-finder-models/DefenseFinder_1/Rst_HelicaseDUF2290/Rst_HelicaseDUF2290	2	No	FALSE	FALSE	FALSE	FALSE
DEAC004.0523.00001.001C_Septu_2	DEAC004.0523.00001	defense-finder-models/DefenseFinder_2/Septu/Septu	2	No	FALSE	FALSE	FALSE	FALSE
DEAC005.0523.00001.001C_CAS_Class1-Subtype-I-B_7	DEAC005.0523.00001	CasFinder/CAS_Class1-Subtype-I-B	9	No	FALSE	FALSE	FALSE	FALSE
DEAC005.0523.00001.001C_CAS_Class1-Subtype-III-A_8	DEAC005.0523.00001	CasFinder/CAS_Class1-Subtype-III-A	9	No	FALSE	FALSE	FALSE	FALSE
DEAC005.0523.00001.001C_CAS_Class1-Subtype-III-D_9	DEAC005.0523.00001	CasFinder/CAS_Class1-Subtype-III-D	7	No	FALSE	FALSE	FALSE	FALSE
DEAC005.0523.00001.001C_CAS_Cluster_14	DEAC005.0523.00001	CasFinder/CAS_Cluster	3	No	FALSE	FALSE	FALSE	FALSE
DEAC005.0523.00001.001C_CAS_Cluster_16	DEAC005.0523.00001	CasFinder/CAS_Cluster	3	No	FALSE	FALSE	FALSE	FALSE
DEAC005.0523.00001.001C_MazEF_1	DEAC005.0523.00001	defense-finder-models/DefenseFinder_5/MazEF/MazEF	2	No	FALSE	FALSE	FALSE	FALSE
DEAC005.0523.00001.001C_RM_Type_IIG_4	DEAC005.0523.00001	defense-finder-models/RM/RM/RM_Type_IIG	1	No	FALSE	FALSE	FALSE	FALSE
DEAC005.0523.00001.001C_RM_Type_IIG_5	DEAC005.0523.00001	defense-finder-models/RM/RM/RM_Type_IIG	1	No	FALSE	FALSE	FALSE	FALSE
DEAC005.0523.00001.001C_RM_Type_IIG_6	DEAC005.0523.00001	defense-finder-models/RM/RM/RM_Type_IIG	1	No	FALSE	FALSE	FALSE	FALSE
DEAC005.0523.00001.001C_RM_Type_II_3	DEAC005.0523.00001	defense-finder-models/RM/RM/RM_Type_II	2	No	FALSE	FALSE	FALSE	FALSE
DEAC005.0523.00001.001C_SoFic_2	DEAC005.0523.00001	defense-finder-models/DefenseFinder_5/SoFIC/SoFic	1	No	FALSE	FALSE	FALSE	FALSE
DEAC006.0523.00002.004P_AbiD_1	DEAC006.0523.00002	defense-finder-models/DefenseFinder_1/AbiD/AbiD	1	No	FALSE	FALSE	FALSE	FALSE
DEAC006.0523.00002.004P_CBASS_II_4	DEAC006.0523.00002	defense-finder-models/DefenseFinder_5/CBASS/CBASS_II	4	No	FALSE	FALSE	FALSE	FALSE
DEAE001.0523.00001.001C_CAS_Class1-Subtype-I-E_4	DEAE001.0523.00001	CasFinder/CAS_Class1-Subtype-I-E	9	No	FALSE	FALSE	FALSE	FALSE
DEAE001.0523.00001.001C_RM_Type_IIG_3	DEAE001.0523.00001	defense-finder-models/RM/RM/RM_Type_IIG	1	No	FALSE	FALSE	FALSE	FALSE
DEAE001.0523.00001.002P_AbiE_1	DEAE001.0523.00001	defense-finder-models/DefenseFinder_1/AbiE/AbiE	2	No	FALSE	FALSE	FALSE	FALSE
DEAE001.0523.00001.002P_CAS_Class1-Subtype-I-C_7	DEAE001.0523.00001	CasFinder/CAS_Class1-Subtype-I-C	7	No	FALSE	FALSE	FALSE	FALSE
DEAE001.0523.00001.003P_MazEF_2	DEAE001.0523.00001	defense-finder-models/DefenseFinder_5/MazEF/MazEF	2	No	FALSE	FALSE	FALSE	FALSE
DEAF001.0523.00001.001C_AbiJ_1	DEAF001.0523.00001	defense-finder-models/DefenseFinder_1/AbiJ/AbiJ	1	No	FALSE	FALSE	FALSE	FALSE
DEAF001.0523.00001.001C_MazEF_2	DEAF001.0523.00001	defense-finder-models/DefenseFinder_5/MazEF/MazEF	2	No	FALSE	FALSE	FALSE	FALSE
DEAF001.0523.00001.001C_RM_Type_I_3	DEAF001.0523.00001	defense-finder-models/RM/RM/RM_Type_I	3	No	FALSE	FALSE	FALSE	FALSE
DEAG001.0523.00001.001C_AbiD_1	DEAG001.0523.00001	defense-finder-models/DefenseFinder_1/AbiD/AbiD	1	No	FALSE	FALSE	FALSE	FALSE
DEAG001.0523.00001.001C_RM_Type_IIG_5	DEAG001.0523.00001	defense-finder-models/RM/RM/RM_Type_IIG	1	No	FALSE	FALSE	FALSE	FALSE
DEAG001.0523.00001.001C_RM_Type_I_4	DEAG001.0523.00001	defense-finder-models/RM/RM/RM_Type_I	3	No	FALSE	FALSE	FALSE	FALSE
DEAG001.0523.00001.001C_Wadjet_I_3	DEAG001.0523.00001	defense-finder-models/DefenseFinder_2/Wadjet/Wadjet_I	3	No	FALSE	FALSE	FALSE	FALSE
DEAL001.0523.00001.001C_CAS_Class1-Subtype-I-E_5	DEAL001.0523.00001	CasFinder/CAS_Class1-Subtype-I-E	9	No	FALSE	FALSE	FALSE	FALSE
DEAL001.0523.00001.001C_Dnd_ABCDE_2	DEAL001.0523.00001	defense-finder-models/DefenseFinder_4/Dnd/Dnd_ABCDE	5	No	FALSE	FALSE	FALSE	FALSE
DEAL001.0523.00001.001C_Gabija_1	DEAL001.0523.00001	defense-finder-models/DefenseFinder_1/Gabija/Gabija	2	No	FALSE	FALSE	FALSE	FALSE
DEAL001.0523.00001.001C_SanaTA_3	DEAL001.0523.00001	defense-finder-models/DefenseFinder_5/SanaTA/SanaTA	2	No	FALSE	FALSE	FALSE	FALSE
DEAL001.0523.00001.001C_SoFic_4	DEAL001.0523.00001	defense-finder-models/DefenseFinder_5/SoFIC/SoFic	1	No	FALSE	FALSE	FALSE	FALSE
DEAL002.0523.00001.001C_AbiE_1	DEAL002.0523.00001	defense-finder-models/DefenseFinder_1/AbiE/AbiE	2	No	FALSE	TRUE	FALSE	TRUE
DEAL002.0523.00001.001C_AbiE_2	DEAL002.0523.00001	defense-finder-models/DefenseFinder_1/AbiE/AbiE	2	No	FALSE	TRUE	FALSE	TRUE
DEAL002.0523.00001.001C_CAS_Class1-Subtype-I-C_10	DEAL002.0523.00001	CasFinder/CAS_Class1-Subtype-I-C	8	No	FALSE	TRUE	FALSE	TRUE
DEAL002.0523.00001.001C_DarTG_5	DEAL002.0523.00001	defense-finder-models/DefenseFinder_2/DarTG/DarTG	2	No	FALSE	TRUE	FALSE	TRUE
DEAL002.0523.00001.001C_Gabija_3	DEAL002.0523.00001	defense-finder-models/DefenseFinder_1/Gabija/Gabija	2	No	FALSE	TRUE	FALSE	TRUE
DEAL002.0523.00001.001C_Hachiman_9	DEAL002.0523.00001	defense-finder-models/DefenseFinder_4/Hachiman/Hachiman	2	No	FALSE	TRUE	FALSE	TRUE
DEAL002.0523.00001.001C_PsyrTA_6	DEAL002.0523.00001	defense-finder-models/DefenseFinder_2/PsyrTA/PsyrTA	2	No	FALSE	TRUE	FALSE	TRUE
DEAL002.0523.00001.001C_RloC_4	DEAL002.0523.00001	defense-finder-models/DefenseFinder_1/RloC/RloC	1	No	FALSE	TRUE	FALSE	TRUE
DEAL002.0523.00001.001C_Wadjet_III_8	DEAL002.0523.00001	defense-finder-models/DefenseFinder_2/Wadjet/Wadjet_III	3	No	FALSE	TRUE	FALSE	TRUE
DEAL003.0523.00001.001C_AbiE_1	DEAL003.0523.00001	defense-finder-models/DefenseFinder_1/AbiE/AbiE	2	No	FALSE	FALSE	FALSE	FALSE
DEAL003.0523.00001.001C_BREX_I_4	DEAL003.0523.00001	defense-finder-models/DefenseFinder_5/BREX/BREX_I	4	No	FALSE	FALSE	FALSE	FALSE
DEAL003.0523.00001.001C_CAS_Class1-Subtype-I-F_9	DEAL003.0523.00001	CasFinder/CAS_Class1-Subtype-I-F	6	No	FALSE	FALSE	FALSE	FALSE
DEAL003.0523.00001.001C_DRT_2_2	DEAL003.0523.00001	defense-finder-models/DefenseFinder_2/DRT/DRT_2	1	No	FALSE	FALSE	FALSE	FALSE
DEAL003.0523.00001.001C_RM_Type_II_7	DEAL003.0523.00001	defense-finder-models/RM/RM/RM_Type_II	2	No	FALSE	FALSE	FALSE	FALSE
DEAL003.0523.00001.001C_RM_Type_II_8	DEAL003.0523.00001	defense-finder-models/RM/RM/RM_Type_II	2	No	FALSE	FALSE	FALSE	FALSE
DEAL003.0523.00001.001C_RM_Type_I_5	DEAL003.0523.00001	defense-finder-models/RM/RM/RM_Type_I	3	No	FALSE	FALSE	FALSE	FALSE
DEAL003.0523.00001.001C_RM_Type_I_6	DEAL003.0523.00001	defense-finder-models/RM/RM/RM_Type_I	2	No	FALSE	FALSE	FALSE	FALSE
DEAL004.0523.00001.001C_AbiE_1	DEAL004.0523.00001	defense-finder-models/DefenseFinder_1/AbiE/AbiE	2	No	FALSE	TRUE	FALSE	TRUE
DEAL004.0523.00001.001C_BREX_III_6	DEAL004.0523.00001	defense-finder-models/DefenseFinder_5/BREX/BREX_III	4	No	FALSE	TRUE	FALSE	TRUE
DEAL004.0523.00001.001C_CAS_Class1-Subtype-I-B_10	DEAL004.0523.00001	CasFinder/CAS_Class1-Subtype-I-B	8	No	FALSE	TRUE	FALSE	TRUE
DEAL004.0523.00001.001C_CAS_Class1-Subtype-III-A_11	DEAL004.0523.00001	CasFinder/CAS_Class1-Subtype-III-A	10	No	FALSE	TRUE	FALSE	TRUE
DEAL004.0523.00001.001C_CAS_Class1-Subtype-III-D_12	DEAL004.0523.00001	CasFinder/CAS_Class1-Subtype-III-D	11	No	FALSE	TRUE	FALSE	TRUE
DEAL004.0523.00001.001C_Dsr_I_3	DEAL004.0523.00001	defense-finder-models/DefenseFinder_2/Dsr/Dsr_I	1	No	FALSE	TRUE	FALSE	TRUE
DEAL004.0523.00001.001C_Gao_Ppl_2	DEAL004.0523.00001	defense-finder-models/DefenseFinder_1/Gao_Ppl/Gao_Ppl	1	No	FALSE	TRUE	FALSE	TRUE
DEAL004.0523.00001.001C_RM_Type_IIG_9	DEAL004.0523.00001	defense-finder-models/RM/RM/RM_Type_IIG	1	No	FALSE	TRUE	FALSE	TRUE
DEAL004.0523.00001.001C_RM_Type_I_8	DEAL004.0523.00001	defense-finder-models/RM/RM/RM_Type_I	3	No	FALSE	TRUE	FALSE	TRUE
DEAL004.0523.00001.001C_Shango_4	DEAL004.0523.00001	defense-finder-models/DefenseFinder_4/Shango/Shango	3	No	FALSE	TRUE	FALSE	TRUE
DEAL004.0523.00001.001C_SoFic_7	DEAL004.0523.00001	defense-finder-models/DefenseFinder_5/SoFIC/SoFic	1	No	FALSE	TRUE	FALSE	TRUE
DEAQ001.0523.00001.001C_Dazbog_6	DEAQ001.0523.00001	defense-finder-models/DefenseFinder_5/Dazbog/Dazbog	2	No	FALSE	FALSE	FALSE	FALSE
DEAQ001.0523.00001.001C_Septu_3	DEAQ001.0523.00001	defense-finder-models/DefenseFinder_2/Septu/Septu	2	No	FALSE	FALSE	FALSE	FALSE
DEAQ001.0523.00001.003P_AbiE_1	DEAQ001.0523.00001	defense-finder-models/DefenseFinder_1/AbiE/AbiE	2	No	FALSE	FALSE	FALSE	FALSE
DEAQ001.0523.00001.003P_CBASS_I_5	DEAQ001.0523.00001	defense-finder-models/DefenseFinder_5/CBASS/CBASS_I	2	No	FALSE	FALSE	FALSE	FALSE
DEAQ001.0523.00001.003P_Gabija_2	DEAQ001.0523.00001	defense-finder-models/DefenseFinder_1/Gabija/Gabija	2	No	FALSE	FALSE	FALSE	FALSE
DEAQ001.0523.00001.003P_RM_Type_IIG_7	DEAQ001.0523.00001	defense-finder-models/RM/RM/RM_Type_IIG	1	No	FALSE	FALSE	FALSE	FALSE
DEAQ001.0523.00001.004P_CAS_Class1-Subtype-III-A_9	DEAQ001.0523.00001	CasFinder/CAS_Class1-Subtype-III-A	7	No	FALSE	FALSE	FALSE	FALSE
DEAQ001.0523.00001.004P_RM_Type_I_8	DEAQ001.0523.00001	defense-finder-models/RM/RM/RM_Type_I	3	No	FALSE	FALSE	FALSE	FALSE
DEAU001.0523.00001.001C_Azaca_5	DEAU001.0523.00001	defense-finder-models/DefenseFinder_3/Azaca/Azaca	3	No	FALSE	FALSE	FALSE	TRUE
DEAU001.0523.00001.001C_CAS_Class1-Subtype-I-B_16	DEAU001.0523.00001	CasFinder/CAS_Class1-Subtype-I-B	8	No	FALSE	FALSE	FALSE	TRUE
DEAU001.0523.00001.001C_Menshen_6	DEAU001.0523.00001	defense-finder-models/DefenseFinder_4/Menshen/Menshen	3	No	FALSE	FALSE	FALSE	TRUE
DEAU001.0523.00001.001C_Mokosh_Type_I_D_8	DEAU001.0523.00001	defense-finder-models/DefenseFinder_4/Mokosh/Mokosh_Type_I_D	2	No	FALSE	FALSE	FALSE	TRUE
DEAU001.0523.00001.001C_Pycsar_9	DEAU001.0523.00001	defense-finder-models/DefenseFinder_5/Pycsar/Pycsar	2	No	FALSE	FALSE	FALSE	TRUE
DEAU001.0523.00001.001C_RM_Type_IIG_14	DEAU001.0523.00001	defense-finder-models/RM/RM/RM_Type_IIG	1	No	FALSE	FALSE	FALSE	TRUE
DEAU001.0523.00001.001C_RM_Type_IV_15	DEAU001.0523.00001	defense-finder-models/RM/RM/RM_Type_IV	1	No	FALSE	FALSE	FALSE	TRUE
DEAU001.0523.00001.001C_RM_Type_I_12	DEAU001.0523.00001	defense-finder-models/RM/RM/RM_Type_I	3	No	FALSE	FALSE	FALSE	TRUE
DEAU001.0523.00001.001C_RM_Type_I_13	DEAU001.0523.00001	defense-finder-models/RM/RM/RM_Type_I	3	No	FALSE	FALSE	FALSE	TRUE
DEAU001.0523.00001.001C_Retron_VI_10	DEAU001.0523.00001	defense-finder-models/DefenseFinder_5/Retron/Retron_VI	2	No	FALSE	FALSE	FALSE	TRUE
DEAU001.0523.00001.001C_SoFic_11	DEAU001.0523.00001	defense-finder-models/DefenseFinder_5/SoFIC/SoFic	1	No	FALSE	FALSE	FALSE	TRUE
DEAU001.0523.00001.001C_Wadjet_III_4	DEAU001.0523.00001	defense-finder-models/DefenseFinder_2/Wadjet/Wadjet_III	3	No	FALSE	FALSE	FALSE	TRUE
DEAU001.0523.00001.001C_Wadjet_I_3	DEAU001.0523.00001	defense-finder-models/DefenseFinder_2/Wadjet/Wadjet_I	4	No	FALSE	FALSE	FALSE	TRUE
DEBA001.0523.00001.001C_AbiE_1	DEBA001.0523.00001	defense-finder-models/DefenseFinder_1/AbiE/AbiE	2	No	FALSE	FALSE	FALSE	FALSE
DEBA001.0523.00001.001C_AbiU_2	DEBA001.0523.00001	defense-finder-models/DefenseFinder_1/AbiU/AbiU	1	No	FALSE	FALSE	FALSE	FALSE
DEBA001.0523.00001.001C_Azaca_4	DEBA001.0523.00001	defense-finder-models/DefenseFinder_3/Azaca/Azaca	3	No	FALSE	FALSE	FALSE	FALSE
DEBA001.0523.00001.001C_BREX_I_7	DEBA001.0523.00001	defense-finder-models/DefenseFinder_5/BREX/BREX_I	5	No	FALSE	FALSE	FALSE	FALSE
DEBA001.0523.00001.001C_CBASS_II_10	DEBA001.0523.00001	defense-finder-models/DefenseFinder_5/CBASS/CBASS_II	3	No	FALSE	FALSE	FALSE	FALSE
DEBA001.0523.00001.001C_CapRel_5	DEBA001.0523.00001	defense-finder-models/DefenseFinder_3/CapRel/CapRel	1	No	FALSE	FALSE	FALSE	FALSE
DEBA001.0523.00001.001C_MazEF_11	DEBA001.0523.00001	defense-finder-models/DefenseFinder_5/MazEF/MazEF	2	No	FALSE	FALSE	FALSE	FALSE
DEBA001.0523.00001.001C_PD-Lambda-6_3	DEBA001.0523.00001	defense-finder-models/DefenseFinder_2/PD-Lambda-6/PD-Lambda-6	1	No	FALSE	FALSE	FALSE	FALSE
DEBA001.0523.00001.001C_PfiAT_12	DEBA001.0523.00001	defense-finder-models/DefenseFinder_5/PfiAT/PfiAT	2	No	FALSE	FALSE	FALSE	FALSE
DEBA002.0523.00001.001C_CAS_Class1-Subtype-I-C_8	DEBA002.0523.00001	CasFinder/CAS_Class1-Subtype-I-C	7	No	FALSE	FALSE	FALSE	FALSE
DEBA002.0523.00001.001C_CAS_Class1-Subtype-III-D_10	DEBA002.0523.00001	CasFinder/CAS_Class1-Subtype-III-D	7	No	FALSE	FALSE	FALSE	FALSE
DEBA002.0523.00001.001C_CAS_Class1-Subtype-III-D_9	DEBA002.0523.00001	CasFinder/CAS_Class1-Subtype-III-D	4	No	FALSE	FALSE	FALSE	FALSE
DEBA002.0523.00001.001C_DISARM_1_1	DEBA002.0523.00001	defense-finder-models/DefenseFinder_1/DISARM/DISARM_1	5	No	FALSE	FALSE	FALSE	FALSE
DEBA002.0523.00001.001C_MazEF_3	DEBA002.0523.00001	defense-finder-models/DefenseFinder_5/MazEF/MazEF	2	No	FALSE	FALSE	FALSE	FALSE
DEBA002.0523.00001.001C_RM_Type_II_7	DEBA002.0523.00001	defense-finder-models/RM/RM/RM_Type_II	2	No	FALSE	FALSE	FALSE	FALSE
DEBA002.0523.00001.001C_RM_Type_I_6	DEBA002.0523.00001	defense-finder-models/RM/RM/RM_Type_I	4	No	FALSE	FALSE	FALSE	FALSE
DEBA002.0523.00001.001C_SoFic_4	DEBA002.0523.00001	defense-finder-models/DefenseFinder_5/SoFIC/SoFic	1	No	FALSE	FALSE	FALSE	FALSE
DEBA002.0523.00001.001C_SoFic_5	DEBA002.0523.00001	defense-finder-models/DefenseFinder_5/SoFIC/SoFic	1	No	FALSE	FALSE	FALSE	FALSE
DEBE001.0523.00001.001C_RM_Type_IIG_1	DEBE001.0523.00001	defense-finder-models/RM/RM/RM_Type_IIG	1	No	FALSE	FALSE	FALSE	FALSE
DECA001.0523.00001.001C_BREX_I_3	DECA001.0523.00001	defense-finder-models/DefenseFinder_5/BREX/BREX_I	6	No	FALSE	TRUE	FALSE	TRUE
DECA001.0523.00001.001C_Gao_Her_SIR_1	DECA001.0523.00001	defense-finder-models/DefenseFinder_3/Gao_Her/Gao_Her_SIR	2	No	FALSE	TRUE	FALSE	TRUE
DECA001.0523.00001.001C_RM_Type_IIG_6	DECA001.0523.00001	defense-finder-models/RM/RM/RM_Type_IIG	1	No	FALSE	TRUE	FALSE	TRUE
DECA001.0523.00001.001C_RM_Type_I_4	DECA001.0523.00001	defense-finder-models/RM/RM/RM_Type_I	3	No	FALSE	TRUE	FALSE	TRUE
DECA001.0523.00001.001C_RM_Type_I_5	DECA001.0523.00001	defense-finder-models/RM/RM/RM_Type_I	3	No	FALSE	TRUE	FALSE	TRUE
DECO001.0523.00001.001C_CAS_Class1-Subtype-I-E_3	DECO001.0523.00001	CasFinder/CAS_Class1-Subtype-I-E	8	No	FALSE	FALSE	FALSE	FALSE
DECO001.0523.00001.001C_Wadjet_I_2	DECO001.0523.00001	defense-finder-models/DefenseFinder_2/Wadjet/Wadjet_I	3	No	FALSE	FALSE	FALSE	FALSE
DEDE001.0523.00001.001C_Azaca_4	DEDE001.0523.00001	defense-finder-models/DefenseFinder_3/Azaca/Azaca	3	No	FALSE	FALSE	FALSE	FALSE
DEDE001.0523.00001.001C_CAS_Class1-Subtype-I-E_6	DEDE001.0523.00001	CasFinder/CAS_Class1-Subtype-I-E	8	No	FALSE	FALSE	FALSE	FALSE
DEDE001.0523.00001.001C_DRT_3_3	DEDE001.0523.00001	defense-finder-models/DefenseFinder_2/DRT/DRT_3	2	No	FALSE	FALSE	FALSE	FALSE
DEDE001.0523.00001.001C_Lamassu-Cap4_nuclease_1	DEDE001.0523.00001	defense-finder-models/DefenseFinder_1/Lamassu-Fam/Lamassu-Cap4_nuclease	3	No	FALSE	FALSE	FALSE	FALSE
DEDE001.0523.00001.001C_RM_Type_I_5	DEDE001.0523.00001	defense-finder-models/RM/RM/RM_Type_I	3	No	FALSE	FALSE	FALSE	FALSE
DEDE001.0523.00001.001C_RloC_2	DEDE001.0523.00001	defense-finder-models/DefenseFinder_1/RloC/RloC	1	No	FALSE	FALSE	FALSE	FALSE
DEDE001.0523.00002.001C_AbiP2_1	DEDE001.0523.00002	defense-finder-models/DefenseFinder_2/AbiP2/AbiP2	1	No	FALSE	FALSE	FALSE	FALSE
DEDE001.0523.00002.001C_CAS_Class1-Subtype-I-C_9	DEDE001.0523.00002	CasFinder/CAS_Class1-Subtype-I-C	7	No	FALSE	FALSE	FALSE	FALSE
DEDE001.0523.00002.001C_PARIS_II_merge_2	DEDE001.0523.00002	defense-finder-models/DefenseFinder_3/Paris/PARIS_II_merge	1	No	FALSE	FALSE	FALSE	FALSE
DEDE001.0523.00002.001C_RM_Type_IIG_8	DEDE001.0523.00002	defense-finder-models/RM/RM/RM_Type_IIG	1	No	FALSE	FALSE	FALSE	FALSE
DEDE001.0523.00002.001C_RM_Type_II_7	DEDE001.0523.00002	defense-finder-models/RM/RM/RM_Type_II	2	No	FALSE	FALSE	FALSE	FALSE
DEDE001.0523.00002.001C_RM_Type_I_6	DEDE001.0523.00002	defense-finder-models/RM/RM/RM_Type_I	3	No	FALSE	FALSE	FALSE	FALSE
DEDE001.0523.00002.001C_Retron_II_5	DEDE001.0523.00002	defense-finder-models/DefenseFinder_5/Retron/Retron_II	2	No	FALSE	FALSE	FALSE	FALSE
DEDE001.0523.00002.001C_RosmerTA_3	DEDE001.0523.00002	defense-finder-models/DefenseFinder_4/RosmerTA/RosmerTA	2	No	FALSE	FALSE	FALSE	FALSE
DEDE001.0523.00002.001C_Zorya_TypeI_4	DEDE001.0523.00002	defense-finder-models/DefenseFinder_4/Zorya/Zorya_TypeI	3	No	FALSE	FALSE	FALSE	FALSE
DEDE001.0523.00003.001C_Avs_V_1	DEDE001.0523.00003	defense-finder-models/DefenseFinder_2/Avs/Avs_V	1	No	FALSE	FALSE	FALSE	FALSE
DEDE001.0523.00003.001C_CAS_Class1-Subtype-I-C_7	DEDE001.0523.00003	CasFinder/CAS_Class1-Subtype-I-C	7	No	FALSE	FALSE	FALSE	FALSE
DEDE001.0523.00003.001C_CBASS_I_4	DEDE001.0523.00003	defense-finder-models/DefenseFinder_5/CBASS/CBASS_I	2	No	FALSE	FALSE	FALSE	FALSE
DEDE001.0523.00003.001C_Dsr_II_2	DEDE001.0523.00003	defense-finder-models/DefenseFinder_2/Dsr/Dsr_II	1	No	FALSE	FALSE	FALSE	FALSE
DEDE001.0523.00003.001C_RM_Type_II_6	DEDE001.0523.00003	defense-finder-models/RM/RM/RM_Type_II	2	No	FALSE	FALSE	FALSE	FALSE
DEDE001.0523.00003.001C_RM_Type_I_5	DEDE001.0523.00003	defense-finder-models/RM/RM/RM_Type_I	3	No	FALSE	FALSE	FALSE	FALSE
DEDE002.0523.00001.001C_AbiD_1	DEDE002.0523.00001	defense-finder-models/DefenseFinder_1/AbiD/AbiD	1	No	FALSE	FALSE	FALSE	FALSE
DEDE002.0523.00001.001C_AbiE_2	DEDE002.0523.00001	defense-finder-models/DefenseFinder_1/AbiE/AbiE	2	No	FALSE	FALSE	FALSE	FALSE
DEDE002.0523.00001.001C_RM_Type_I_4	DEDE002.0523.00001	defense-finder-models/RM/RM/RM_Type_I	3	No	FALSE	FALSE	FALSE	FALSE
DEDE002.0523.00001.001C_Shango_3	DEDE002.0523.00001	defense-finder-models/DefenseFinder_4/Shango/Shango	3	No	FALSE	FALSE	FALSE	FALSE
DEDE003.0523.00001.001C_PrrC_5	DEDE003.0523.00001	defense-finder-models/RM/PrrC/PrrC	4	No	FALSE	TRUE	FALSE	TRUE
DEDE003.0523.00001.001C_RM_Type_II_8	DEDE003.0523.00001	defense-finder-models/RM/RM/RM_Type_II	2	No	FALSE	TRUE	FALSE	TRUE
DEDE003.0523.00001.001C_RM_Type_I_7	DEDE003.0523.00001	defense-finder-models/RM/RM/RM_Type_I	3	No	FALSE	TRUE	FALSE	TRUE
DEDE003.0523.00001.001C_Thoeris_II_3	DEDE003.0523.00001	defense-finder-models/DefenseFinder_3/Thoeris/Thoeris_II	2	No	FALSE	TRUE	FALSE	TRUE
DEDE003.0523.00001.001C_Wadjet_I_2	DEDE003.0523.00001	defense-finder-models/DefenseFinder_2/Wadjet/Wadjet_I	4	No	FALSE	TRUE	FALSE	TRUE
DEDE003.0523.00001.001C_pAgo_SPARTA_4	DEDE003.0523.00001	defense-finder-models/DefenseFinder_5/pAgo/pAgo_SPARTA	2	No	FALSE	TRUE	FALSE	TRUE
DEDE003.0523.00002.001C_CAS_Class2-Subtype-II-C_7	DEDE003.0523.00002	CasFinder/CAS_Class2-Subtype-II-C	3	No	FALSE	TRUE	FALSE	TRUE
DEDE003.0523.00002.001C_Lit_1	DEDE003.0523.00002	defense-finder-models/DefenseFinder_1/Lit/Lit	1	No	FALSE	TRUE	FALSE	TRUE
DEDE003.0523.00002.001C_RM_Type_II_6	DEDE003.0523.00002	defense-finder-models/RM/RM/RM_Type_II	2	No	FALSE	TRUE	FALSE	TRUE
DEDE003.0523.00002.001C_RM_Type_I_5	DEDE003.0523.00002	defense-finder-models/RM/RM/RM_Type_I	3	No	FALSE	TRUE	FALSE	TRUE
DEDE003.0523.00002.001C_SanaTA_3	DEDE003.0523.00002	defense-finder-models/DefenseFinder_5/SanaTA/SanaTA	2	No	FALSE	TRUE	FALSE	TRUE
DEDE003.0523.00002.001C_Shango_2	DEDE003.0523.00002	defense-finder-models/DefenseFinder_4/Shango/Shango	3	No	FALSE	TRUE	FALSE	TRUE
DEDE003.0523.00002.001C_SoFic_4	DEDE003.0523.00002	defense-finder-models/DefenseFinder_5/SoFIC/SoFic	1	No	FALSE	TRUE	FALSE	TRUE
DEDE003.0523.00003.001C_Borvo_4	DEDE003.0523.00003	defense-finder-models/DefenseFinder_5/Borvo/Borvo	1	No	FALSE	TRUE	FALSE	TRUE
DEDE003.0523.00003.001C_CAS_Class1-Subtype-I-F_5	DEDE003.0523.00003	CasFinder/CAS_Class1-Subtype-I-F	7	No	FALSE	TRUE	FALSE	TRUE
DEDE003.0523.00003.001C_Gao_Qat_1	DEDE003.0523.00003	defense-finder-models/DefenseFinder_3/Gao_Qat/Gao_Qat	4	No	FALSE	TRUE	FALSE	TRUE
DEDE003.0523.00003.001C_PD-T7-2_2	DEDE003.0523.00003	defense-finder-models/DefenseFinder_3/PD-T7-2/PD-T7-2	2	No	FALSE	TRUE	FALSE	TRUE
DEDE003.0523.00003.001C_Shango_3	DEDE003.0523.00003	defense-finder-models/DefenseFinder_4/Shango/Shango	3	No	FALSE	TRUE	FALSE	TRUE
DEDE004.0523.00001.001C_Dsr_II_1	DEDE004.0523.00001	defense-finder-models/DefenseFinder_2/Dsr/Dsr_II	1	No	FALSE	FALSE	FALSE	FALSE
DEDE004.0523.00001.001C_Gao_RL_2	DEDE004.0523.00001	defense-finder-models/DefenseFinder_2/Gao_RL/Gao_RL	5	No	FALSE	FALSE	FALSE	FALSE
DEDE005.0523.00001.001C_CAS_Class1-Subtype-I-B_5	DEDE005.0523.00001	CasFinder/CAS_Class1-Subtype-I-B	8	No	TRUE	TRUE	TRUE	TRUE
DEDE005.0523.00001.001C_Hna_1	DEDE005.0523.00001	defense-finder-models/DefenseFinder_4/Hna/Hna	1	Yes	TRUE	TRUE	TRUE	TRUE
DEDE005.0523.00001.001C_MazEF_3	DEDE005.0523.00001	defense-finder-models/DefenseFinder_5/MazEF/MazEF	2	No	TRUE	TRUE	TRUE	TRUE
DEDE005.0523.00001.001C_RM_Type_I_4	DEDE005.0523.00001	defense-finder-models/RM/RM/RM_Type_I	3	No	TRUE	TRUE	TRUE	TRUE
DEDE005.0523.00001.002P_CAS_Class1-Subtype-I-B_8	DEDE005.0523.00001	CasFinder/CAS_Class1-Subtype-I-B	5	No	FALSE	FALSE	TRUE	TRUE
DEDE005.0523.00001.002P_SanaTA_2	DEDE005.0523.00001	defense-finder-models/DefenseFinder_5/SanaTA/SanaTA	2	No	FALSE	FALSE	TRUE	TRUE
DEDE006.0523.00001.001C_Gabija_1	DEDE006.0523.00001	defense-finder-models/DefenseFinder_1/Gabija/Gabija	2	No	FALSE	FALSE	FALSE	FALSE
DEDE006.0523.00001.001C_Kiwa_2	DEDE006.0523.00001	defense-finder-models/DefenseFinder_1/Kiwa/Kiwa	2	No	FALSE	FALSE	FALSE	FALSE
DEDE006.0523.00001.001C_Lamassu-Cap4_nuclease_3	DEDE006.0523.00001	defense-finder-models/DefenseFinder_1/Lamassu-Fam/Lamassu-Cap4_nuclease	2	No	FALSE	FALSE	FALSE	FALSE
DEDE006.0523.00001.001C_RM_Type_II_5	DEDE006.0523.00001	defense-finder-models/RM/RM/RM_Type_II	3	No	FALSE	FALSE	FALSE	FALSE
DEDE006.0523.00001.001C_RosmerTA_4	DEDE006.0523.00001	defense-finder-models/DefenseFinder_4/RosmerTA/RosmerTA	2	No	FALSE	FALSE	FALSE	FALSE
DEDI001.0523.00001.001C_BREX_IV_4	DEDI001.0523.00001	defense-finder-models/DefenseFinder_5/BREX/BREX_IV	4	No	FALSE	FALSE	FALSE	FALSE
DEDI001.0523.00001.001C_Gabija_1	DEDI001.0523.00001	defense-finder-models/DefenseFinder_1/Gabija/Gabija	2	No	FALSE	FALSE	FALSE	FALSE
DEDI001.0523.00001.001C_Gabija_2	DEDI001.0523.00001	defense-finder-models/DefenseFinder_1/Gabija/Gabija	2	No	FALSE	FALSE	FALSE	FALSE
DEDI001.0523.00001.001C_Gao_RL_3	DEDI001.0523.00001	defense-finder-models/DefenseFinder_2/Gao_RL/Gao_RL	4	No	FALSE	FALSE	FALSE	FALSE
DEDI001.0523.00001.001C_PrrC_6	DEDI001.0523.00001	defense-finder-models/RM/PrrC/PrrC	4	No	FALSE	FALSE	FALSE	FALSE
DEDI001.0523.00001.001C_RM_Type_II_10	DEDI001.0523.00001	defense-finder-models/RM/RM/RM_Type_II	2	No	FALSE	FALSE	FALSE	FALSE
DEDI001.0523.00001.001C_RM_Type_IV_11	DEDI001.0523.00001	defense-finder-models/RM/RM/RM_Type_IV	1	No	FALSE	FALSE	FALSE	FALSE
DEDI001.0523.00001.001C_RM_Type_IV_12	DEDI001.0523.00001	defense-finder-models/RM/RM/RM_Type_IV	1	No	FALSE	FALSE	FALSE	FALSE
DEDI001.0523.00001.001C_RM_Type_I_7	DEDI001.0523.00001	defense-finder-models/RM/RM/RM_Type_I	3	No	FALSE	FALSE	FALSE	FALSE
DEDI001.0523.00001.001C_RM_Type_I_9	DEDI001.0523.00001	defense-finder-models/RM/RM/RM_Type_I	3	No	FALSE	FALSE	FALSE	FALSE
DEDI001.0523.00001.001C_Tiamat_5	DEDI001.0523.00001	defense-finder-models/DefenseFinder_5/Tiamat/Tiamat	1	No	FALSE	FALSE	FALSE	FALSE
DEDI002.0523.00001.001C_CAS_Class1-Subtype-I-C_7	DEDI002.0523.00001	CasFinder/CAS_Class1-Subtype-I-C	7	No	FALSE	FALSE	FALSE	FALSE
DEDI002.0523.00001.001C_Druantia_III_2	DEDI002.0523.00001	defense-finder-models/DefenseFinder_3/Druantia/Druantia_III	2	No	FALSE	FALSE	FALSE	FALSE
DEDI002.0523.00001.001C_PARIS_II_merge_3	DEDI002.0523.00001	defense-finder-models/DefenseFinder_3/Paris/PARIS_II_merge	1	No	FALSE	FALSE	FALSE	FALSE
DEDI002.0523.00001.001C_Retron_I_C_5	DEDI002.0523.00001	defense-finder-models/DefenseFinder_5/Retron/Retron_I_C	1	No	FALSE	FALSE	FALSE	FALSE
DEDI002.0523.00001.001C_SoFic_6	DEDI002.0523.00001	defense-finder-models/DefenseFinder_5/SoFIC/SoFic	1	No	FALSE	FALSE	FALSE	FALSE
DEDI002.0523.00001.001C_SspBCDE_4	DEDI002.0523.00001	defense-finder-models/DefenseFinder_4/SspBCDE/SspBCDE	3	No	FALSE	FALSE	FALSE	FALSE
DEDI002.0523.00001.001C_dCTPdeaminase_1	DEDI002.0523.00001	defense-finder-models/DefenseFinder_1/dCTPdeaminase/dCTPdeaminase	1	No	FALSE	FALSE	FALSE	FALSE
DEFA001.0523.00001.001C_PrrC_2	DEFA001.0523.00001	defense-finder-models/RM/PrrC/PrrC	4	No	FALSE	FALSE	FALSE	FALSE
DEFA001.0523.00001.001C_RM_Type_IV_6	DEFA001.0523.00001	defense-finder-models/RM/RM/RM_Type_IV	1	No	FALSE	FALSE	FALSE	FALSE
DEFA001.0523.00001.001C_RM_Type_I_3	DEFA001.0523.00001	defense-finder-models/RM/RM/RM_Type_I	5	No	FALSE	FALSE	FALSE	FALSE
DEFA001.0523.00001.001C_RM_Type_I_5	DEFA001.0523.00001	defense-finder-models/RM/RM/RM_Type_I	3	No	FALSE	FALSE	FALSE	FALSE
DEFA001.0523.00001.001C_SanaTA_1	DEFA001.0523.00001	defense-finder-models/DefenseFinder_5/SanaTA/SanaTA	2	No	FALSE	FALSE	FALSE	FALSE
DEFE001.0523.00001.001C_Dnd_ABCDE_2	DEFE001.0523.00001	defense-finder-models/DefenseFinder_4/Dnd/Dnd_ABCDE	4	No	FALSE	FALSE	FALSE	FALSE
DEFE001.0523.00001.001C_Zorya_TypeII_3	DEFE001.0523.00001	defense-finder-models/DefenseFinder_4/Zorya/Zorya_TypeII	3	No	FALSE	FALSE	FALSE	FALSE
DEFE001.0523.00001.001C_dCTPdeaminase_1	DEFE001.0523.00001	defense-finder-models/DefenseFinder_1/dCTPdeaminase/dCTPdeaminase	1	No	FALSE	FALSE	FALSE	FALSE
DEFE002.0523.00001.001C_AbiQ_1	DEFE002.0523.00001	defense-finder-models/DefenseFinder_1/AbiQ/AbiQ	1	No	FALSE	FALSE	FALSE	FALSE
DEFE002.0523.00001.001C_CAS_Class1-Subtype-I-B_10	DEFE002.0523.00001	CasFinder/CAS_Class1-Subtype-I-B	9	No	FALSE	FALSE	FALSE	FALSE
DEFE002.0523.00001.001C_CAS_Class1-Subtype-I-B_11	DEFE002.0523.00001	CasFinder/CAS_Class1-Subtype-I-B	6	No	FALSE	FALSE	FALSE	FALSE
DEFE002.0523.00001.001C_CBASS_I_5	DEFE002.0523.00001	defense-finder-models/DefenseFinder_5/CBASS/CBASS_I	2	No	FALSE	FALSE	FALSE	FALSE
DEFE002.0523.00001.001C_RM_Type_III_9	DEFE002.0523.00001	defense-finder-models/RM/RM/RM_Type_III	2	No	FALSE	FALSE	FALSE	FALSE
DEFE002.0523.00001.001C_RM_Type_II_8	DEFE002.0523.00001	defense-finder-models/RM/RM/RM_Type_II	2	No	FALSE	FALSE	FALSE	FALSE
DEFE002.0523.00001.001C_RM_Type_I_6	DEFE002.0523.00001	defense-finder-models/RM/RM/RM_Type_I	3	No	FALSE	FALSE	FALSE	FALSE
DEFE002.0523.00001.001C_RM_Type_I_7	DEFE002.0523.00001	defense-finder-models/RM/RM/RM_Type_I	3	No	FALSE	FALSE	FALSE	FALSE
DEFE002.0523.00001.001C_Wadjet_I_3	DEFE002.0523.00001	defense-finder-models/DefenseFinder_2/Wadjet/Wadjet_I	4	No	FALSE	FALSE	FALSE	FALSE
DEFI001.0523.00001.004P_SEFIR_1	DEFI001.0523.00001	defense-finder-models/DefenseFinder_5/SEFIR/SEFIR	1	No	FALSE	FALSE	FALSE	FALSE
DEFL001.0523.00001.001C_Gabija_1	DEFL001.0523.00001	defense-finder-models/DefenseFinder_1/Gabija/Gabija	2	No	FALSE	TRUE	FALSE	TRUE
DEFL001.0523.00001.001C_PD-Lambda-6_3	DEFL001.0523.00001	defense-finder-models/DefenseFinder_2/PD-Lambda-6/PD-Lambda-6	1	No	FALSE	TRUE	FALSE	TRUE
DEFL001.0523.00001.001C_PrrC_4	DEFL001.0523.00001	defense-finder-models/RM/PrrC/PrrC	4	No	FALSE	TRUE	FALSE	TRUE
DEFL001.0523.00001.001C_RM_Type_IIG_7	DEFL001.0523.00001	defense-finder-models/RM/RM/RM_Type_IIG	1	No	FALSE	TRUE	FALSE	TRUE
DEFL001.0523.00001.001C_RM_Type_II_6	DEFL001.0523.00001	defense-finder-models/RM/RM/RM_Type_II	2	No	FALSE	TRUE	FALSE	TRUE
DEFL001.0523.00001.001C_Shedu_2	DEFL001.0523.00001	defense-finder-models/DefenseFinder_1/Shedu/Shedu	1	No	FALSE	TRUE	FALSE	TRUE
DEFO001.0523.00001.001C_AbiD_1	DEFO001.0523.00001	defense-finder-models/DefenseFinder_1/AbiD/AbiD	1	No	FALSE	FALSE	FALSE	FALSE
DEFO001.0523.00001.001C_BREX_I_8	DEFO001.0523.00001	defense-finder-models/DefenseFinder_5/BREX/BREX_I	5	No	FALSE	FALSE	FALSE	FALSE
DEFO001.0523.00001.001C_BREX_I_9	DEFO001.0523.00001	defense-finder-models/DefenseFinder_5/BREX/BREX_I	5	No	FALSE	FALSE	FALSE	FALSE
DEFO001.0523.00001.001C_CAS_Class1-Subtype-I-B_20	DEFO001.0523.00001	CasFinder/CAS_Class1-Subtype-I-B	8	No	FALSE	FALSE	FALSE	FALSE
DEFO001.0523.00001.001C_CAS_Class1-Subtype-I-B_21	DEFO001.0523.00001	CasFinder/CAS_Class1-Subtype-I-B	8	No	FALSE	FALSE	FALSE	FALSE
DEFO001.0523.00001.001C_CAS_Class1-Subtype-III-B_22	DEFO001.0523.00001	CasFinder/CAS_Class1-Subtype-III-B	10	No	FALSE	FALSE	FALSE	FALSE
DEFO001.0523.00001.001C_CAS_Class1-Subtype-III-D_23	DEFO001.0523.00001	CasFinder/CAS_Class1-Subtype-III-D	10	No	FALSE	FALSE	FALSE	FALSE
DEFO001.0523.00001.001C_CAS_Class2-Subtype-II-A_28	DEFO001.0523.00001	CasFinder/CAS_Class2-Subtype-II-A	4	No	FALSE	FALSE	FALSE	FALSE
DEFO001.0523.00001.001C_CBASS_I_11	DEFO001.0523.00001	defense-finder-models/DefenseFinder_5/CBASS/CBASS_I	2	No	FALSE	FALSE	FALSE	FALSE
DEFO001.0523.00001.001C_Eleos_12	DEFO001.0523.00001	defense-finder-models/DefenseFinder_5/Eleos/Eleos	2	No	FALSE	FALSE	FALSE	FALSE
DEFO001.0523.00001.001C_Gabija_2	DEFO001.0523.00001	defense-finder-models/DefenseFinder_1/Gabija/Gabija	2	No	FALSE	FALSE	FALSE	FALSE
DEFO001.0523.00001.001C_RM_Type_III_16	DEFO001.0523.00001	defense-finder-models/RM/RM/RM_Type_III	2	No	FALSE	FALSE	FALSE	FALSE
DEFO001.0523.00001.001C_RM_Type_III_17	DEFO001.0523.00001	defense-finder-models/RM/RM/RM_Type_III	3	No	FALSE	FALSE	FALSE	FALSE
DEFO001.0523.00001.001C_RM_Type_II_15	DEFO001.0523.00001	defense-finder-models/RM/RM/RM_Type_II	2	No	FALSE	FALSE	FALSE	FALSE
DEFO001.0523.00001.001C_RM_Type_IV_18	DEFO001.0523.00001	defense-finder-models/RM/RM/RM_Type_IV	1	No	FALSE	FALSE	FALSE	FALSE
DEFO001.0523.00001.001C_RM_Type_IV_19	DEFO001.0523.00001	defense-finder-models/RM/RM/RM_Type_IV	1	No	FALSE	FALSE	FALSE	FALSE
DEFO001.0523.00001.001C_RM_Type_I_14	DEFO001.0523.00001	defense-finder-models/RM/RM/RM_Type_I	3	No	FALSE	FALSE	FALSE	FALSE
DEFO001.0523.00001.001C_SEFIR_13	DEFO001.0523.00001	defense-finder-models/DefenseFinder_5/SEFIR/SEFIR	1	No	FALSE	FALSE	FALSE	FALSE
DEFO001.0523.00001.001C_Thoeris_I_5	DEFO001.0523.00001	defense-finder-models/DefenseFinder_3/Thoeris/Thoeris_I	3	No	FALSE	FALSE	FALSE	FALSE
DEFO001.0523.00001.001C_Wadjet_II_4	DEFO001.0523.00001	defense-finder-models/DefenseFinder_2/Wadjet/Wadjet_II	4	No	FALSE	FALSE	FALSE	FALSE
DEFO002.0523.00001.001C_BREX_IV_2	DEFO002.0523.00001	defense-finder-models/DefenseFinder_5/BREX/BREX_IV	5	No	FALSE	FALSE	FALSE	FALSE
DEFO002.0523.00001.001C_CBASS_I_4	DEFO002.0523.00001	defense-finder-models/DefenseFinder_5/CBASS/CBASS_I	2	No	FALSE	FALSE	FALSE	FALSE
DEFO002.0523.00001.001C_RM_Type_IIG_8	DEFO002.0523.00001	defense-finder-models/RM/RM/RM_Type_IIG	1	No	FALSE	FALSE	FALSE	FALSE
DEFO002.0523.00001.001C_RM_Type_IIG_9	DEFO002.0523.00001	defense-finder-models/RM/RM/RM_Type_IIG	1	No	FALSE	FALSE	FALSE	FALSE
DEFO002.0523.00001.001C_RM_Type_II_7	DEFO002.0523.00001	defense-finder-models/RM/RM/RM_Type_II	2	No	FALSE	FALSE	FALSE	FALSE
DEFO002.0523.00001.001C_SoFic_5	DEFO002.0523.00001	defense-finder-models/DefenseFinder_5/SoFIC/SoFic	1	No	FALSE	FALSE	FALSE	FALSE
DEFO002.0523.00001.001C_SoFic_6	DEFO002.0523.00001	defense-finder-models/DefenseFinder_5/SoFIC/SoFic	1	No	FALSE	FALSE	FALSE	FALSE
DEFO002.0523.00001.001C_SspBCDE_1	DEFO002.0523.00001	defense-finder-models/DefenseFinder_4/SspBCDE/SspBCDE	3	No	FALSE	FALSE	FALSE	FALSE
DEGA001.0523.00001.001C_Avs_IV_1	DEGA001.0523.00001	defense-finder-models/DefenseFinder_2/Avs/Avs_IV	1	No	FALSE	TRUE	FALSE	TRUE
DEGA001.0523.00001.001C_RM_Type_IIG_2	DEGA001.0523.00001	defense-finder-models/RM/RM/RM_Type_IIG	1	No	FALSE	TRUE	FALSE	TRUE
DEGA001.0523.00001.001C_RM_Type_IV_3	DEGA001.0523.00001	defense-finder-models/RM/RM/RM_Type_IV	1	No	FALSE	TRUE	FALSE	TRUE
DEGE001.0523.00001.001C_CAS_Class1-Subtype-I-C_8	DEGE001.0523.00001	CasFinder/CAS_Class1-Subtype-I-C	7	No	FALSE	FALSE	FALSE	FALSE
DEGE001.0523.00001.001C_CAS_Class1-Subtype-III-B_9	DEGE001.0523.00001	CasFinder/CAS_Class1-Subtype-III-B	7	No	FALSE	FALSE	FALSE	FALSE
DEGE001.0523.00001.001C_MazEF_2	DEGE001.0523.00001	defense-finder-models/DefenseFinder_5/MazEF/MazEF	2	No	FALSE	FALSE	FALSE	FALSE
DEGE001.0523.00001.001C_RM_Type_IIG_4	DEGE001.0523.00001	defense-finder-models/RM/RM/RM_Type_IIG	1	No	FALSE	FALSE	FALSE	FALSE
DEGE001.0523.00001.001C_RM_Type_IIG_5	DEGE001.0523.00001	defense-finder-models/RM/RM/RM_Type_IIG	1	No	FALSE	FALSE	FALSE	FALSE
DEGE001.0523.00001.001C_RM_Type_IV_6	DEGE001.0523.00001	defense-finder-models/RM/RM/RM_Type_IV	1	No	FALSE	FALSE	FALSE	FALSE
DEGE001.0523.00001.001C_RM_Type_I_3	DEGE001.0523.00001	defense-finder-models/RM/RM/RM_Type_I	3	No	FALSE	FALSE	FALSE	FALSE
DEGE001.0523.00001.001C_RosmerTA_1	DEGE001.0523.00001	defense-finder-models/DefenseFinder_4/RosmerTA/RosmerTA	2	No	FALSE	FALSE	FALSE	FALSE
DEGE001.0523.00001.002P_CAS_Class1-Subtype-I-E_14	DEGE001.0523.00001	CasFinder/CAS_Class1-Subtype-I-E	8	No	FALSE	FALSE	FALSE	FALSE
DEGE001.0523.00001.003P_RM_Type_I_7	DEGE001.0523.00001	defense-finder-models/RM/RM/RM_Type_I	3	No	FALSE	FALSE	FALSE	FALSE
DEGI001.0523.00001.001C_AbiU_1	DEGI001.0523.00001	defense-finder-models/DefenseFinder_1/AbiU/AbiU	1	No	FALSE	FALSE	FALSE	FALSE
DEGI001.0523.00001.001C_Druantia_I_2	DEGI001.0523.00001	defense-finder-models/DefenseFinder_3/Druantia/Druantia_I	3	No	FALSE	FALSE	FALSE	FALSE
DEGI001.0523.00001.001C_Hna_3	DEGI001.0523.00001	defense-finder-models/DefenseFinder_4/Hna/Hna	1	No	FALSE	FALSE	FALSE	FALSE
DEGI001.0523.00001.001C_MazEF_4	DEGI001.0523.00001	defense-finder-models/DefenseFinder_5/MazEF/MazEF	2	No	FALSE	FALSE	FALSE	FALSE
DEGI001.0523.00001.001C_RM_Type_IIG_6	DEGI001.0523.00001	defense-finder-models/RM/RM/RM_Type_IIG	1	No	FALSE	FALSE	FALSE	FALSE
DEGI001.0523.00001.001C_SoFic_5	DEGI001.0523.00001	defense-finder-models/DefenseFinder_5/SoFIC/SoFic	1	No	FALSE	FALSE	FALSE	FALSE
DEGI002.0523.00001.001C_AbiE_1	DEGI002.0523.00001	defense-finder-models/DefenseFinder_1/AbiE/AbiE	2	No	FALSE	FALSE	FALSE	FALSE
DEGI002.0523.00001.001C_AbiH_2	DEGI002.0523.00001	defense-finder-models/DefenseFinder_1/AbiH/AbiH	1	No	FALSE	FALSE	FALSE	FALSE
DEGI002.0523.00001.001C_BREX_I_14	DEGI002.0523.00001	defense-finder-models/DefenseFinder_5/BREX/BREX_I	5	No	FALSE	FALSE	FALSE	FALSE
DEGI002.0523.00001.001C_CAS_Class1-Subtype-I-B_26	DEGI002.0523.00001	CasFinder/CAS_Class1-Subtype-I-B	8	No	FALSE	FALSE	FALSE	FALSE
DEGI002.0523.00001.001C_CAS_Class1-Subtype-I-B_27	DEGI002.0523.00001	CasFinder/CAS_Class1-Subtype-I-B	8	No	FALSE	FALSE	FALSE	FALSE
DEGI002.0523.00001.001C_CAS_Class1-Subtype-I-C_28	DEGI002.0523.00001	CasFinder/CAS_Class1-Subtype-I-C	7	No	FALSE	FALSE	FALSE	FALSE
DEGI002.0523.00001.001C_Gabija_3	DEGI002.0523.00001	defense-finder-models/DefenseFinder_1/Gabija/Gabija	2	No	FALSE	FALSE	FALSE	FALSE
DEGI002.0523.00001.001C_Kiwa_4	DEGI002.0523.00001	defense-finder-models/DefenseFinder_1/Kiwa/Kiwa	2	No	FALSE	FALSE	FALSE	FALSE
DEGI002.0523.00001.001C_Lamassu-Hypothetical_5	DEGI002.0523.00001	defense-finder-models/DefenseFinder_1/Lamassu-Fam/Lamassu-Hypothetical	3	No	FALSE	FALSE	FALSE	FALSE
DEGI002.0523.00001.001C_MazEF_15	DEGI002.0523.00001	defense-finder-models/DefenseFinder_5/MazEF/MazEF	2	No	FALSE	FALSE	FALSE	FALSE
DEGI002.0523.00001.001C_PD-T7-2_12	DEGI002.0523.00001	defense-finder-models/DefenseFinder_3/PD-T7-2/PD-T7-2	2	No	FALSE	FALSE	FALSE	FALSE
DEGI002.0523.00001.001C_PfiAT_16	DEGI002.0523.00001	defense-finder-models/DefenseFinder_5/PfiAT/PfiAT	2	No	FALSE	FALSE	FALSE	FALSE
DEGI002.0523.00001.001C_RM_Type_III_23	DEGI002.0523.00001	defense-finder-models/RM/RM/RM_Type_III	2	No	FALSE	FALSE	FALSE	FALSE
DEGI002.0523.00001.001C_RM_Type_III_24	DEGI002.0523.00001	defense-finder-models/RM/RM/RM_Type_III	2	No	FALSE	FALSE	FALSE	FALSE
DEGI002.0523.00001.001C_RM_Type_II_21	DEGI002.0523.00001	defense-finder-models/RM/RM/RM_Type_II	3	No	FALSE	FALSE	FALSE	FALSE
DEGI002.0523.00001.001C_RM_Type_II_22	DEGI002.0523.00001	defense-finder-models/RM/RM/RM_Type_II	2	No	FALSE	FALSE	FALSE	FALSE
DEGI002.0523.00001.001C_RM_Type_IV_25	DEGI002.0523.00001	defense-finder-models/RM/RM/RM_Type_IV	1	No	FALSE	FALSE	FALSE	FALSE
DEGI002.0523.00001.001C_RM_Type_I_18	DEGI002.0523.00001	defense-finder-models/RM/RM/RM_Type_I	3	No	FALSE	FALSE	FALSE	FALSE
DEGI002.0523.00001.001C_RM_Type_I_19	DEGI002.0523.00001	defense-finder-models/RM/RM/RM_Type_I	3	No	FALSE	FALSE	FALSE	FALSE
DEGI002.0523.00001.001C_RM_Type_I_20	DEGI002.0523.00001	defense-finder-models/RM/RM/RM_Type_I	3	No	FALSE	FALSE	FALSE	FALSE
DEGI002.0523.00001.001C_SoFic_17	DEGI002.0523.00001	defense-finder-models/DefenseFinder_5/SoFIC/SoFic	1	No	FALSE	FALSE	FALSE	FALSE
DEGI002.0523.00001.001C_Wadjet_II_11	DEGI002.0523.00001	defense-finder-models/DefenseFinder_2/Wadjet/Wadjet_II	4	No	FALSE	FALSE	FALSE	FALSE
DEGI002.0523.00001.001C_Wadjet_I_10	DEGI002.0523.00001	defense-finder-models/DefenseFinder_2/Wadjet/Wadjet_I	4	No	FALSE	FALSE	FALSE	FALSE
DEGI002.0523.00001.001C_Wadjet_I_9	DEGI002.0523.00001	defense-finder-models/DefenseFinder_2/Wadjet/Wadjet_I	3	No	FALSE	FALSE	FALSE	FALSE
DEGO001.0523.00001.001C_RM_Type_I_4	DEGO001.0523.00001	defense-finder-models/RM/RM/RM_Type_I	3	No	FALSE	FALSE	FALSE	FALSE
DEGO001.0523.00001.003P_AbiE_1	DEGO001.0523.00001	defense-finder-models/DefenseFinder_1/AbiE/AbiE	2	No	FALSE	FALSE	FALSE	FALSE
DEGO001.0523.00001.003P_CAS_Class1-Subtype-I-A_8	DEGO001.0523.00001	CasFinder/CAS_Class1-Subtype-I-A	9	No	FALSE	FALSE	FALSE	FALSE
DEGO001.0523.00001.004P_RM_Type_IIG_6	DEGO001.0523.00001	defense-finder-models/RM/RM/RM_Type_IIG	1	No	FALSE	FALSE	FALSE	FALSE
DEGO001.0523.00001.004P_RM_Type_IIG_7	DEGO001.0523.00001	defense-finder-models/RM/RM/RM_Type_IIG	1	No	FALSE	FALSE	FALSE	FALSE
DEGO001.0523.00001.004P_RM_Type_I_5	DEGO001.0523.00001	defense-finder-models/RM/RM/RM_Type_I	3	No	FALSE	FALSE	FALSE	FALSE
DEGO001.0523.00001.005P_RM_Type_IV_3	DEGO001.0523.00001	defense-finder-models/RM/RM/RM_Type_IV	1	No	FALSE	FALSE	FALSE	FALSE
DEGO001.0523.00001.006P_CAS_Class1-Subtype-I-E_11	DEGO001.0523.00001	CasFinder/CAS_Class1-Subtype-I-E	9	No	FALSE	FALSE	FALSE	FALSE
DEGO001.0523.00001.007P_AbiE_2	DEGO001.0523.00001	defense-finder-models/DefenseFinder_1/AbiE/AbiE	2	No	FALSE	FALSE	FALSE	FALSE
DEHA001.0523.00001.001C_AbiD_1	DEHA001.0523.00001	defense-finder-models/DefenseFinder_1/AbiD/AbiD	1	No	FALSE	FALSE	FALSE	FALSE
DEHA001.0523.00001.001C_AbiU_2	DEHA001.0523.00001	defense-finder-models/DefenseFinder_1/AbiU/AbiU	1	No	FALSE	FALSE	FALSE	FALSE
DEHA001.0523.00001.001C_BREX_16	DEHA001.0523.00001	defense-finder-models/DefenseFinder_5/BREX/BREX	10	No	FALSE	FALSE	FALSE	FALSE
DEHA001.0523.00001.001C_CAS_Class1-Subtype-I-B_23	DEHA001.0523.00001	CasFinder/CAS_Class1-Subtype-I-B	4	No	FALSE	FALSE	FALSE	FALSE
DEHA001.0523.00001.001C_CAS_Class1-Subtype-I-B_24	DEHA001.0523.00001	CasFinder/CAS_Class1-Subtype-I-B	4	No	FALSE	FALSE	FALSE	FALSE
DEHA001.0523.00001.001C_CAS_Cluster_27	DEHA001.0523.00001	CasFinder/CAS_Cluster	4	No	FALSE	FALSE	FALSE	FALSE
DEHA001.0523.00001.001C_CBASS_II_19	DEHA001.0523.00001	defense-finder-models/DefenseFinder_5/CBASS/CBASS_II	4	No	FALSE	FALSE	FALSE	FALSE
DEHA001.0523.00001.001C_DRT8_7	DEHA001.0523.00001	defense-finder-models/DefenseFinder_2/DRT/DRT8	1	No	FALSE	FALSE	FALSE	FALSE
DEHA001.0523.00001.001C_DRT_2_8	DEHA001.0523.00001	defense-finder-models/DefenseFinder_2/DRT/DRT_2	1	No	FALSE	FALSE	FALSE	FALSE
DEHA001.0523.00001.001C_Gabija_3	DEHA001.0523.00001	defense-finder-models/DefenseFinder_1/Gabija/Gabija	2	No	FALSE	FALSE	FALSE	FALSE
DEHA001.0523.00001.001C_Gao_Iet_4	DEHA001.0523.00001	defense-finder-models/DefenseFinder_1/Gao_Iet/Gao_Iet	2	No	FALSE	FALSE	FALSE	FALSE
DEHA001.0523.00001.001C_Lamassu-Cap4_nuclease_5	DEHA001.0523.00001	defense-finder-models/DefenseFinder_1/Lamassu-Fam/Lamassu-Cap4_nuclease	3	No	FALSE	FALSE	FALSE	FALSE
DEHA001.0523.00001.001C_PsyrTA_9	DEHA001.0523.00001	defense-finder-models/DefenseFinder_2/PsyrTA/PsyrTA	3	No	FALSE	FALSE	FALSE	FALSE
DEHA001.0523.00001.001C_RM_Type_II_21	DEHA001.0523.00001	defense-finder-models/RM/RM/RM_Type_II	2	No	FALSE	FALSE	FALSE	FALSE
DEHA001.0523.00001.001C_RM_Type_IV_22	DEHA001.0523.00001	defense-finder-models/RM/RM/RM_Type_IV	1	No	FALSE	FALSE	FALSE	FALSE
DEHA001.0523.00001.001C_Rst_TIR-NLR_6	DEHA001.0523.00001	defense-finder-models/DefenseFinder_1/Rst_TIR-NLR/Rst_TIR-NLR	1	No	FALSE	FALSE	FALSE	FALSE
DEHA001.0523.00001.001C_Septu_10	DEHA001.0523.00001	defense-finder-models/DefenseFinder_2/Septu/Septu	2	No	FALSE	FALSE	FALSE	FALSE
DEHA001.0523.00001.001C_Shango_15	DEHA001.0523.00001	defense-finder-models/DefenseFinder_4/Shango/Shango	5	No	FALSE	FALSE	FALSE	FALSE
DEHA001.0523.00001.001C_SoFic_20	DEHA001.0523.00001	defense-finder-models/DefenseFinder_5/SoFIC/SoFic	1	No	FALSE	FALSE	FALSE	FALSE
DEHA001.0523.00001.001C_Wadjet_II_14	DEHA001.0523.00001	defense-finder-models/DefenseFinder_2/Wadjet/Wadjet_II	4	No	FALSE	FALSE	FALSE	FALSE
DEHA001.0523.00001.001C_Wadjet_I_13	DEHA001.0523.00001	defense-finder-models/DefenseFinder_2/Wadjet/Wadjet_I	4	No	FALSE	FALSE	FALSE	FALSE
DEHA001.0523.00002.001C_AbiD_1	DEHA001.0523.00002	defense-finder-models/DefenseFinder_1/AbiD/AbiD	1	No	FALSE	FALSE	FALSE	FALSE
DEHA001.0523.00002.001C_AbiU_2	DEHA001.0523.00002	defense-finder-models/DefenseFinder_1/AbiU/AbiU	1	No	FALSE	FALSE	FALSE	FALSE
DEHA001.0523.00002.001C_CAS_Class1-Subtype-I-B_15	DEHA001.0523.00002	CasFinder/CAS_Class1-Subtype-I-B	8	No	FALSE	FALSE	FALSE	FALSE
DEHA001.0523.00002.001C_CAS_Class1-Subtype-I-C_16	DEHA001.0523.00002	CasFinder/CAS_Class1-Subtype-I-C	7	No	FALSE	FALSE	FALSE	FALSE
DEHA001.0523.00002.001C_Druantia_I_9	DEHA001.0523.00002	defense-finder-models/DefenseFinder_3/Druantia/Druantia_I	4	No	FALSE	FALSE	FALSE	FALSE
DEHA001.0523.00002.001C_Gabija_3	DEHA001.0523.00002	defense-finder-models/DefenseFinder_1/Gabija/Gabija	2	No	FALSE	FALSE	FALSE	FALSE
DEHA001.0523.00002.001C_PfiAT_10	DEHA001.0523.00002	defense-finder-models/DefenseFinder_5/PfiAT/PfiAT	2	No	FALSE	FALSE	FALSE	FALSE
DEHA001.0523.00002.001C_PsyrTA_4	DEHA001.0523.00002	defense-finder-models/DefenseFinder_2/PsyrTA/PsyrTA	2	No	FALSE	FALSE	FALSE	FALSE
DEHA001.0523.00002.001C_RM_Type_II_13	DEHA001.0523.00002	defense-finder-models/RM/RM/RM_Type_II	2	No	FALSE	FALSE	FALSE	FALSE
DEHA001.0523.00002.001C_RM_Type_II_14	DEHA001.0523.00002	defense-finder-models/RM/RM/RM_Type_II	3	No	FALSE	FALSE	FALSE	FALSE
DEHA001.0523.00002.001C_RM_Type_I_12	DEHA001.0523.00002	defense-finder-models/RM/RM/RM_Type_I	3	No	FALSE	FALSE	FALSE	FALSE
DEHA001.0523.00002.001C_SoFic_11	DEHA001.0523.00002	defense-finder-models/DefenseFinder_5/SoFIC/SoFic	1	No	FALSE	FALSE	FALSE	FALSE
DEHA001.0523.00002.001C_Wadjet_II_8	DEHA001.0523.00002	defense-finder-models/DefenseFinder_2/Wadjet/Wadjet_II	4	No	FALSE	FALSE	FALSE	FALSE
DEHA001.0523.00002.001C_Wadjet_I_7	DEHA001.0523.00002	defense-finder-models/DefenseFinder_2/Wadjet/Wadjet_I	4	No	FALSE	FALSE	FALSE	FALSE
DEIN001.0523.00001.001C_AbiL_1	DEIN001.0523.00001	defense-finder-models/DefenseFinder_1/AbiL/AbiL	2	No	FALSE	TRUE	FALSE	TRUE
DEIN001.0523.00001.001C_CAS_Class1-Subtype-I-F_8	DEIN001.0523.00001	CasFinder/CAS_Class1-Subtype-I-F	8	No	FALSE	TRUE	FALSE	TRUE
DEIN001.0523.00001.001C_CAS_Class1-Subtype-III-A_9	DEIN001.0523.00001	CasFinder/CAS_Class1-Subtype-III-A	6	No	FALSE	TRUE	FALSE	TRUE
DEIN001.0523.00001.001C_CAS_Cluster_14	DEIN001.0523.00001	CasFinder/CAS_Cluster	4	No	FALSE	TRUE	FALSE	TRUE
DEIN001.0523.00001.001C_CBASS_I_3	DEIN001.0523.00001	defense-finder-models/DefenseFinder_5/CBASS/CBASS_I	2	No	FALSE	TRUE	FALSE	TRUE
DEIN001.0523.00001.001C_PD-Lambda-5_6	DEIN001.0523.00001	defense-finder-models/RM/PD-Lambda-5/PD-Lambda-5	2	No	FALSE	TRUE	FALSE	TRUE
DEIN001.0523.00001.001C_RM_Type_I_7	DEIN001.0523.00001	defense-finder-models/RM/RM/RM_Type_I	3	No	FALSE	TRUE	FALSE	TRUE
DEIN001.0523.00001.001C_SoFic_4	DEIN001.0523.00001	defense-finder-models/DefenseFinder_5/SoFIC/SoFic	1	No	FALSE	TRUE	FALSE	TRUE
DEIN001.0523.00001.001C_SoFic_5	DEIN001.0523.00001	defense-finder-models/DefenseFinder_5/SoFIC/SoFic	1	No	FALSE	TRUE	FALSE	TRUE
DEIN001.0523.00002.001C_AbiE_1	DEIN001.0523.00002	defense-finder-models/DefenseFinder_1/AbiE/AbiE	2	No	FALSE	TRUE	FALSE	TRUE
DEIN001.0523.00002.001C_AbiL_2	DEIN001.0523.00002	defense-finder-models/DefenseFinder_1/AbiL/AbiL	2	No	FALSE	TRUE	FALSE	TRUE
DEIN001.0523.00002.001C_CAS_Class1-Subtype-I-C_13	DEIN001.0523.00002	CasFinder/CAS_Class1-Subtype-I-C	7	No	FALSE	TRUE	FALSE	TRUE
DEIN001.0523.00002.001C_CAS_Class1-Subtype-III-D_14	DEIN001.0523.00002	CasFinder/CAS_Class1-Subtype-III-D	7	No	FALSE	TRUE	FALSE	TRUE
DEIN001.0523.00002.001C_CAS_Cluster_19	DEIN001.0523.00002	CasFinder/CAS_Cluster	3	No	FALSE	TRUE	FALSE	TRUE
DEIN001.0523.00002.001C_PD-T4-7_3	DEIN001.0523.00002	defense-finder-models/DefenseFinder_3/PD-T4-7/PD-T4-7	1	No	FALSE	TRUE	FALSE	TRUE
DEIN001.0523.00002.001C_PD-T7-2_4	DEIN001.0523.00002	defense-finder-models/DefenseFinder_3/PD-T7-2/PD-T7-2	2	No	FALSE	TRUE	FALSE	TRUE
DEIN001.0523.00002.001C_PfiAT_5	DEIN001.0523.00002	defense-finder-models/DefenseFinder_5/PfiAT/PfiAT	2	No	FALSE	TRUE	FALSE	TRUE
DEIN001.0523.00002.001C_PrrC_9	DEIN001.0523.00002	defense-finder-models/RM/PrrC/PrrC	5	No	FALSE	TRUE	FALSE	TRUE
DEIN001.0523.00002.001C_RM_Type_II_11	DEIN001.0523.00002	defense-finder-models/RM/RM/RM_Type_II	2	No	FALSE	TRUE	FALSE	TRUE
DEIN001.0523.00002.001C_RM_Type_IV_12	DEIN001.0523.00002	defense-finder-models/RM/RM/RM_Type_IV	1	No	FALSE	TRUE	FALSE	TRUE
DEIN001.0523.00002.001C_RM_Type_I_10	DEIN001.0523.00002	defense-finder-models/RM/RM/RM_Type_I	3	No	FALSE	TRUE	FALSE	TRUE
DEIN001.0523.00002.001C_SEFIR_6	DEIN001.0523.00002	defense-finder-models/DefenseFinder_5/SEFIR/SEFIR	1	No	FALSE	TRUE	FALSE	TRUE
DEIN001.0523.00002.001C_SoFic_7	DEIN001.0523.00002	defense-finder-models/DefenseFinder_5/SoFIC/SoFic	1	No	FALSE	TRUE	FALSE	TRUE
DEIN001.0523.00002.001C_SoFic_8	DEIN001.0523.00002	defense-finder-models/DefenseFinder_5/SoFIC/SoFic	1	No	FALSE	TRUE	FALSE	TRUE
DEIR001.0523.00001.001C_RM_Type_IV_4	DEIR001.0523.00001	defense-finder-models/RM/RM/RM_Type_IV	1	No	FALSE	FALSE	FALSE	FALSE
DEIR001.0523.00001.001C_RM_Type_I_2	DEIR001.0523.00001	defense-finder-models/RM/RM/RM_Type_I	3	No	FALSE	FALSE	FALSE	FALSE
DEIR001.0523.00001.001C_RM_Type_I_3	DEIR001.0523.00001	defense-finder-models/RM/RM/RM_Type_I	3	No	FALSE	FALSE	FALSE	FALSE
DEIR001.0523.00001.001C_dGTPase_1	DEIR001.0523.00001	defense-finder-models/DefenseFinder_1/dGTPase/dGTPase	1	No	FALSE	FALSE	FALSE	FALSE
DEJI001.0523.00001.001C_AbiD_1	DEJI001.0523.00001	defense-finder-models/DefenseFinder_1/AbiD/AbiD	1	No	FALSE	FALSE	FALSE	FALSE
DEJI001.0523.00001.001C_RM_Type_IIG_5	DEJI001.0523.00001	defense-finder-models/RM/RM/RM_Type_IIG	1	No	FALSE	FALSE	FALSE	FALSE
DEJI001.0523.00001.001C_RM_Type_III_6	DEJI001.0523.00001	defense-finder-models/RM/RM/RM_Type_III	2	No	FALSE	FALSE	FALSE	FALSE
DEJI001.0523.00001.001C_RM_Type_I_4	DEJI001.0523.00001	defense-finder-models/RM/RM/RM_Type_I	3	No	FALSE	FALSE	FALSE	FALSE
DEJI001.0523.00001.001C_Wadjet_I_3	DEJI001.0523.00001	defense-finder-models/DefenseFinder_2/Wadjet/Wadjet_I	3	No	FALSE	FALSE	FALSE	FALSE
DELA001.0523.00001.001C_AbiE_1	DELA001.0523.00001	defense-finder-models/DefenseFinder_1/AbiE/AbiE	2	No	FALSE	FALSE	FALSE	FALSE
DELA001.0523.00001.001C_AbiE_2	DELA001.0523.00001	defense-finder-models/DefenseFinder_1/AbiE/AbiE	2	No	FALSE	FALSE	FALSE	FALSE
DELA001.0523.00001.001C_CAS_Class1-Subtype-I-C_18	DELA001.0523.00001	CasFinder/CAS_Class1-Subtype-I-C	7	No	FALSE	FALSE	FALSE	FALSE
DELA001.0523.00001.001C_CAS_Class1-Subtype-I-F_19	DELA001.0523.00001	CasFinder/CAS_Class1-Subtype-I-F	6	No	FALSE	FALSE	FALSE	FALSE
DELA001.0523.00001.001C_CBASS_II_14	DELA001.0523.00001	defense-finder-models/DefenseFinder_5/CBASS/CBASS_II	4	No	FALSE	FALSE	FALSE	FALSE
DELA001.0523.00001.001C_Hachiman_11	DELA001.0523.00001	defense-finder-models/DefenseFinder_4/Hachiman/Hachiman	2	No	FALSE	FALSE	FALSE	FALSE
DELA001.0523.00001.001C_Lamassu-Cap4_nuclease_3	DELA001.0523.00001	defense-finder-models/DefenseFinder_1/Lamassu-Fam/Lamassu-Cap4_nuclease	2	No	FALSE	FALSE	FALSE	FALSE
DELA001.0523.00001.001C_Lamassu-PDDEXK_4	DELA001.0523.00001	defense-finder-models/DefenseFinder_1/Lamassu-Fam/Lamassu-PDDEXK	3	No	FALSE	FALSE	FALSE	FALSE
DELA001.0523.00001.001C_Retron_VI_15	DELA001.0523.00001	defense-finder-models/DefenseFinder_5/Retron/Retron_VI	2	No	FALSE	FALSE	FALSE	FALSE
DELA001.0523.00001.001C_Retron_XIII_16	DELA001.0523.00001	defense-finder-models/DefenseFinder_5/Retron/Retron_XIII	3	No	FALSE	FALSE	FALSE	FALSE
DELA001.0523.00001.001C_RloC_5	DELA001.0523.00001	defense-finder-models/DefenseFinder_1/RloC/RloC	1	No	FALSE	FALSE	FALSE	FALSE
DELA001.0523.00001.001C_Septu_7	DELA001.0523.00001	defense-finder-models/DefenseFinder_2/Septu/Septu	2	No	FALSE	FALSE	FALSE	FALSE
DELA001.0523.00001.001C_Septu_8	DELA001.0523.00001	defense-finder-models/DefenseFinder_2/Septu/Septu	2	No	FALSE	FALSE	FALSE	FALSE
DELA001.0523.00001.001C_SoFic_17	DELA001.0523.00001	defense-finder-models/DefenseFinder_5/SoFIC/SoFic	1	No	FALSE	FALSE	FALSE	FALSE
DELA001.0523.00001.001C_Thoeris_II_9	DELA001.0523.00001	defense-finder-models/DefenseFinder_3/Thoeris/Thoeris_II	2	No	FALSE	FALSE	FALSE	FALSE
DELA001.0523.00001.002P_Gabija_6	DELA001.0523.00001	defense-finder-models/DefenseFinder_1/Gabija/Gabija	2	No	FALSE	FALSE	FALSE	FALSE
DELA001.0523.00001.002P_Gao_Qat_10	DELA001.0523.00001	defense-finder-models/DefenseFinder_3/Gao_Qat/Gao_Qat	4	No	FALSE	FALSE	FALSE	FALSE
DELA001.0523.00002.001C_AbiE_1	DELA001.0523.00002	defense-finder-models/DefenseFinder_1/AbiE/AbiE	2	No	FALSE	FALSE	FALSE	FALSE
DELA001.0523.00002.001C_CAS_Class1-Subtype-I-C_12	DELA001.0523.00002	CasFinder/CAS_Class1-Subtype-I-C	6	No	FALSE	FALSE	FALSE	FALSE
DELA001.0523.00002.001C_CAS_Class1-Subtype-I-F_13	DELA001.0523.00002	CasFinder/CAS_Class1-Subtype-I-F	6	No	FALSE	FALSE	FALSE	FALSE
DELA001.0523.00002.001C_Hachiman_8	DELA001.0523.00002	defense-finder-models/DefenseFinder_4/Hachiman/Hachiman	2	No	FALSE	FALSE	FALSE	FALSE
DELA001.0523.00002.001C_Lamassu-Cap4_nuclease_2	DELA001.0523.00002	defense-finder-models/DefenseFinder_1/Lamassu-Fam/Lamassu-Cap4_nuclease	3	No	FALSE	FALSE	FALSE	FALSE
DELA001.0523.00002.001C_Lamassu-Cap4_nuclease_3	DELA001.0523.00002	defense-finder-models/DefenseFinder_1/Lamassu-Fam/Lamassu-Cap4_nuclease	2	No	FALSE	FALSE	FALSE	FALSE
DELA001.0523.00002.001C_Lamassu-Mrr_4	DELA001.0523.00002	defense-finder-models/DefenseFinder_1/Lamassu-Fam/Lamassu-Mrr	3	No	FALSE	FALSE	FALSE	FALSE
DELA001.0523.00002.001C_RM_Type_II_11	DELA001.0523.00002	defense-finder-models/RM/RM/RM_Type_II	3	No	FALSE	FALSE	FALSE	FALSE
DELA001.0523.00002.001C_Retron_XIII_9	DELA001.0523.00002	defense-finder-models/DefenseFinder_5/Retron/Retron_XIII	3	No	FALSE	FALSE	FALSE	FALSE
DELA001.0523.00002.001C_RloC_5	DELA001.0523.00002	defense-finder-models/DefenseFinder_1/RloC/RloC	1	No	FALSE	FALSE	FALSE	FALSE
DELA001.0523.00002.001C_Septu_7	DELA001.0523.00002	defense-finder-models/DefenseFinder_2/Septu/Septu	2	No	FALSE	FALSE	FALSE	FALSE
DELA001.0523.00002.001C_Shedu_6	DELA001.0523.00002	defense-finder-models/DefenseFinder_1/Shedu/Shedu	1	No	FALSE	FALSE	FALSE	FALSE
DELA001.0523.00002.001C_SoFic_10	DELA001.0523.00002	defense-finder-models/DefenseFinder_5/SoFIC/SoFic	1	No	FALSE	FALSE	FALSE	FALSE
DELA001.0523.00003.001C_AbiE_1	DELA001.0523.00003	defense-finder-models/DefenseFinder_1/AbiE/AbiE	2	No	FALSE	FALSE	FALSE	FALSE
DELA001.0523.00003.001C_CAS_Class1-Subtype-I-C_13	DELA001.0523.00003	CasFinder/CAS_Class1-Subtype-I-C	7	No	FALSE	FALSE	FALSE	FALSE
DELA001.0523.00003.001C_CAS_Class1-Subtype-I-F_14	DELA001.0523.00003	CasFinder/CAS_Class1-Subtype-I-F	6	No	FALSE	FALSE	FALSE	FALSE
DELA001.0523.00003.001C_CBASS_III_10	DELA001.0523.00003	defense-finder-models/DefenseFinder_5/CBASS/CBASS_III	5	No	FALSE	FALSE	FALSE	FALSE
DELA001.0523.00003.001C_CBASS_II_9	DELA001.0523.00003	defense-finder-models/DefenseFinder_5/CBASS/CBASS_II	5	No	FALSE	FALSE	FALSE	FALSE
DELA001.0523.00003.001C_Gao_Tmn_2	DELA001.0523.00003	defense-finder-models/DefenseFinder_1/Gao_Tmn/Gao_Tmn	1	No	FALSE	FALSE	FALSE	FALSE
DELA001.0523.00003.001C_Lamassu-Cap4_nuclease_3	DELA001.0523.00003	defense-finder-models/DefenseFinder_1/Lamassu-Fam/Lamassu-Cap4_nuclease	2	No	FALSE	FALSE	FALSE	FALSE
DELA001.0523.00003.001C_Retron_XIII_12	DELA001.0523.00003	defense-finder-models/DefenseFinder_5/Retron/Retron_XIII	3	No	FALSE	FALSE	FALSE	FALSE
DELA001.0523.00003.001C_Retron_XI_11	DELA001.0523.00003	defense-finder-models/DefenseFinder_5/Retron/Retron_XI	1	No	FALSE	FALSE	FALSE	FALSE
DELA001.0523.00003.001C_Septu_4	DELA001.0523.00003	defense-finder-models/DefenseFinder_2/Septu/Septu	2	No	FALSE	FALSE	FALSE	FALSE
DELI001.0523.00001.001C_AbiE_1	DELI001.0523.00001	defense-finder-models/DefenseFinder_1/AbiE/AbiE	2	No	FALSE	TRUE	FALSE	TRUE
DELI001.0523.00001.001C_Avs_IV_4	DELI001.0523.00001	defense-finder-models/DefenseFinder_2/Avs/Avs_IV	1	No	FALSE	TRUE	FALSE	TRUE
DELI001.0523.00001.001C_BREX_III_16	DELI001.0523.00001	defense-finder-models/DefenseFinder_5/BREX/BREX_III	3	No	FALSE	TRUE	FALSE	TRUE
DELI001.0523.00001.001C_BREX_IV_17	DELI001.0523.00001	defense-finder-models/DefenseFinder_5/BREX/BREX_IV	3	No	FALSE	TRUE	FALSE	TRUE
DELI001.0523.00001.001C_BREX_I_14	DELI001.0523.00001	defense-finder-models/DefenseFinder_5/BREX/BREX_I	6	No	FALSE	TRUE	FALSE	TRUE
DELI001.0523.00001.001C_BREX_I_15	DELI001.0523.00001	defense-finder-models/DefenseFinder_5/BREX/BREX_I	3	No	FALSE	TRUE	FALSE	TRUE
DELI001.0523.00001.001C_CAS_Class1-Subtype-I-B_56	DELI001.0523.00001	CasFinder/CAS_Class1-Subtype-I-B	8	No	FALSE	TRUE	FALSE	TRUE
DELI001.0523.00001.001C_CAS_Class1-Subtype-I-B_57	DELI001.0523.00001	CasFinder/CAS_Class1-Subtype-I-B	7	No	FALSE	TRUE	FALSE	TRUE
DELI001.0523.00001.001C_CAS_Class1-Subtype-III-B_58	DELI001.0523.00001	CasFinder/CAS_Class1-Subtype-III-B	9	No	FALSE	TRUE	FALSE	TRUE
DELI001.0523.00001.001C_CAS_Class1-Subtype-III-B_59	DELI001.0523.00001	CasFinder/CAS_Class1-Subtype-III-B	10	No	FALSE	TRUE	FALSE	TRUE
DELI001.0523.00001.001C_CAS_Class1-Subtype-III-D_60	DELI001.0523.00001	CasFinder/CAS_Class1-Subtype-III-D	3	No	FALSE	TRUE	FALSE	TRUE
DELI001.0523.00001.001C_CAS_Cluster_72	DELI001.0523.00001	CasFinder/CAS_Cluster	4	No	FALSE	TRUE	FALSE	TRUE
DELI001.0523.00001.001C_Gabija_2	DELI001.0523.00001	defense-finder-models/DefenseFinder_1/Gabija/Gabija	2	No	FALSE	TRUE	FALSE	TRUE
DELI001.0523.00001.001C_Gao_Ape_3	DELI001.0523.00001	defense-finder-models/DefenseFinder_1/Gao_Ape/Gao_Ape	1	No	FALSE	TRUE	FALSE	TRUE
DELI001.0523.00001.001C_MazEF_18	DELI001.0523.00001	defense-finder-models/DefenseFinder_5/MazEF/MazEF	2	No	FALSE	TRUE	FALSE	TRUE
DELI001.0523.00001.001C_MazEF_19	DELI001.0523.00001	defense-finder-models/DefenseFinder_5/MazEF/MazEF	4	No	FALSE	TRUE	FALSE	TRUE
DELI001.0523.00001.001C_Menshen_10	DELI001.0523.00001	defense-finder-models/DefenseFinder_4/Menshen/Menshen	3	No	FALSE	TRUE	FALSE	TRUE
DELI001.0523.00001.001C_PARIS_II_7	DELI001.0523.00001	defense-finder-models/DefenseFinder_3/Paris/PARIS_II	2	No	FALSE	TRUE	FALSE	TRUE
DELI001.0523.00001.001C_PARIS_II_8	DELI001.0523.00001	defense-finder-models/DefenseFinder_3/Paris/PARIS_II	2	No	FALSE	TRUE	FALSE	TRUE
DELI001.0523.00001.001C_PARIS_II_9	DELI001.0523.00001	defense-finder-models/DefenseFinder_3/Paris/PARIS_II	2	No	FALSE	TRUE	FALSE	TRUE
DELI001.0523.00001.001C_PARIS_I_6	DELI001.0523.00001	defense-finder-models/DefenseFinder_3/Paris/PARIS_I	2	No	FALSE	TRUE	FALSE	TRUE
DELI001.0523.00001.001C_RM_Type_IIG_40	DELI001.0523.00001	defense-finder-models/RM/RM/RM_Type_IIG	1	No	FALSE	TRUE	FALSE	TRUE
DELI001.0523.00001.001C_RM_Type_IIG_41	DELI001.0523.00001	defense-finder-models/RM/RM/RM_Type_IIG	1	No	FALSE	TRUE	FALSE	TRUE
DELI001.0523.00001.001C_RM_Type_IIG_42	DELI001.0523.00001	defense-finder-models/RM/RM/RM_Type_IIG	1	No	FALSE	TRUE	FALSE	TRUE
DELI001.0523.00001.001C_RM_Type_IIG_43	DELI001.0523.00001	defense-finder-models/RM/RM/RM_Type_IIG	1	No	FALSE	TRUE	FALSE	TRUE
DELI001.0523.00001.001C_RM_Type_IIG_44	DELI001.0523.00001	defense-finder-models/RM/RM/RM_Type_IIG	1	No	FALSE	TRUE	FALSE	TRUE
DELI001.0523.00001.001C_RM_Type_IIG_45	DELI001.0523.00001	defense-finder-models/RM/RM/RM_Type_IIG	1	No	FALSE	TRUE	FALSE	TRUE
DELI001.0523.00001.001C_RM_Type_IIG_46	DELI001.0523.00001	defense-finder-models/RM/RM/RM_Type_IIG	1	No	FALSE	TRUE	FALSE	TRUE
DELI001.0523.00001.001C_RM_Type_IIG_47	DELI001.0523.00001	defense-finder-models/RM/RM/RM_Type_IIG	1	No	FALSE	TRUE	FALSE	TRUE
DELI001.0523.00001.001C_RM_Type_IIG_48	DELI001.0523.00001	defense-finder-models/RM/RM/RM_Type_IIG	1	No	FALSE	TRUE	FALSE	TRUE
DELI001.0523.00001.001C_RM_Type_IIG_49	DELI001.0523.00001	defense-finder-models/RM/RM/RM_Type_IIG	1	No	FALSE	TRUE	FALSE	TRUE
DELI001.0523.00001.001C_RM_Type_III_50	DELI001.0523.00001	defense-finder-models/RM/RM/RM_Type_III	2	No	FALSE	TRUE	FALSE	TRUE
DELI001.0523.00001.001C_RM_Type_III_51	DELI001.0523.00001	defense-finder-models/RM/RM/RM_Type_III	2	No	FALSE	TRUE	FALSE	TRUE
DELI001.0523.00001.001C_RM_Type_III_52	DELI001.0523.00001	defense-finder-models/RM/RM/RM_Type_III	2	No	FALSE	TRUE	FALSE	TRUE
DELI001.0523.00001.001C_RM_Type_III_53	DELI001.0523.00001	defense-finder-models/RM/RM/RM_Type_III	2	No	FALSE	TRUE	FALSE	TRUE
DELI001.0523.00001.001C_RM_Type_II_30	DELI001.0523.00001	defense-finder-models/RM/RM/RM_Type_II	2	No	FALSE	TRUE	FALSE	TRUE
DELI001.0523.00001.001C_RM_Type_II_31	DELI001.0523.00001	defense-finder-models/RM/RM/RM_Type_II	2	No	FALSE	TRUE	FALSE	TRUE
DELI001.0523.00001.001C_RM_Type_II_32	DELI001.0523.00001	defense-finder-models/RM/RM/RM_Type_II	2	No	FALSE	TRUE	FALSE	TRUE
DELI001.0523.00001.001C_RM_Type_II_33	DELI001.0523.00001	defense-finder-models/RM/RM/RM_Type_II	2	No	FALSE	TRUE	FALSE	TRUE
DELI001.0523.00001.001C_RM_Type_II_34	DELI001.0523.00001	defense-finder-models/RM/RM/RM_Type_II	3	No	FALSE	TRUE	FALSE	TRUE
DELI001.0523.00001.001C_RM_Type_II_35	DELI001.0523.00001	defense-finder-models/RM/RM/RM_Type_II	2	No	FALSE	TRUE	FALSE	TRUE
DELI001.0523.00001.001C_RM_Type_II_36	DELI001.0523.00001	defense-finder-models/RM/RM/RM_Type_II	2	No	FALSE	TRUE	FALSE	TRUE
DELI001.0523.00001.001C_RM_Type_II_37	DELI001.0523.00001	defense-finder-models/RM/RM/RM_Type_II	2	No	FALSE	TRUE	FALSE	TRUE
DELI001.0523.00001.001C_RM_Type_II_38	DELI001.0523.00001	defense-finder-models/RM/RM/RM_Type_II	2	No	FALSE	TRUE	FALSE	TRUE
DELI001.0523.00001.001C_RM_Type_II_39	DELI001.0523.00001	defense-finder-models/RM/RM/RM_Type_II	2	No	FALSE	TRUE	FALSE	TRUE
DELI001.0523.00001.001C_RM_Type_IV_54	DELI001.0523.00001	defense-finder-models/RM/RM/RM_Type_IV	1	No	FALSE	TRUE	FALSE	TRUE
DELI001.0523.00001.001C_RM_Type_IV_55	DELI001.0523.00001	defense-finder-models/RM/RM/RM_Type_IV	1	No	FALSE	TRUE	FALSE	TRUE
DELI001.0523.00001.001C_RM_Type_I_21	DELI001.0523.00001	defense-finder-models/RM/RM/RM_Type_I	3	No	FALSE	TRUE	FALSE	TRUE
DELI001.0523.00001.001C_RM_Type_I_22	DELI001.0523.00001	defense-finder-models/RM/RM/RM_Type_I	3	No	FALSE	TRUE	FALSE	TRUE
DELI001.0523.00001.001C_RM_Type_I_23	DELI001.0523.00001	defense-finder-models/RM/RM/RM_Type_I	3	No	FALSE	TRUE	FALSE	TRUE
DELI001.0523.00001.001C_RM_Type_I_24	DELI001.0523.00001	defense-finder-models/RM/RM/RM_Type_I	2	No	FALSE	TRUE	FALSE	TRUE
DELI001.0523.00001.001C_RM_Type_I_25	DELI001.0523.00001	defense-finder-models/RM/RM/RM_Type_I	3	No	FALSE	TRUE	FALSE	TRUE
DELI001.0523.00001.001C_RM_Type_I_26	DELI001.0523.00001	defense-finder-models/RM/RM/RM_Type_I	3	No	FALSE	TRUE	FALSE	TRUE
DELI001.0523.00001.001C_RM_Type_I_27	DELI001.0523.00001	defense-finder-models/RM/RM/RM_Type_I	3	No	FALSE	TRUE	FALSE	TRUE
DELI001.0523.00001.001C_RM_Type_I_28	DELI001.0523.00001	defense-finder-models/RM/RM/RM_Type_I	3	No	FALSE	TRUE	FALSE	TRUE
DELI001.0523.00001.001C_RM_Type_I_29	DELI001.0523.00001	defense-finder-models/RM/RM/RM_Type_I	3	No	FALSE	TRUE	FALSE	TRUE
DELI001.0523.00001.001C_Septu_5	DELI001.0523.00001	defense-finder-models/DefenseFinder_2/Septu/Septu	2	No	FALSE	TRUE	FALSE	TRUE
DELI001.0523.00001.001C_SoFic_20	DELI001.0523.00001	defense-finder-models/DefenseFinder_5/SoFIC/SoFic	1	No	FALSE	TRUE	FALSE	TRUE
DELI001.0523.00001.001C_Zorya_TypeII_11	DELI001.0523.00001	defense-finder-models/DefenseFinder_4/Zorya/Zorya_TypeII	3	No	FALSE	TRUE	FALSE	TRUE
DELI002.0523.00001.001C_BREX_I_9	DELI002.0523.00001	defense-finder-models/DefenseFinder_5/BREX/BREX_I	6	No	FALSE	TRUE	FALSE	TRUE
DELI002.0523.00001.001C_Eleos_10	DELI002.0523.00001	defense-finder-models/DefenseFinder_5/Eleos/Eleos	2	No	FALSE	TRUE	FALSE	TRUE
DELI002.0523.00001.001C_Gao_Her_DUF_6	DELI002.0523.00001	defense-finder-models/DefenseFinder_3/Gao_Her/Gao_Her_DUF	2	No	FALSE	TRUE	FALSE	TRUE
DELI002.0523.00001.001C_Hna_7	DELI002.0523.00001	defense-finder-models/DefenseFinder_4/Hna/Hna	1	No	FALSE	TRUE	FALSE	TRUE
DELI002.0523.00001.001C_PD-T4-8_1	DELI002.0523.00001	defense-finder-models/DefenseFinder_1/PD-T4-8/PD-T4-8	1	No	FALSE	TRUE	FALSE	TRUE
DELI002.0523.00001.001C_Shedu_2	DELI002.0523.00001	defense-finder-models/DefenseFinder_1/Shedu/Shedu	1	No	FALSE	TRUE	FALSE	TRUE
DELI002.0523.00001.001C_Viperin_3	DELI002.0523.00001	defense-finder-models/DefenseFinder_1/Viperin/Viperin	1	No	FALSE	TRUE	FALSE	TRUE
DELI002.0523.00001.001C_Wadjet_I_5	DELI002.0523.00001	defense-finder-models/DefenseFinder_2/Wadjet/Wadjet_I	3	No	FALSE	TRUE	FALSE	TRUE
DEMA001.0523.00001.001C_BREX_IV_7	DEMA001.0523.00001	defense-finder-models/DefenseFinder_5/BREX/BREX_IV	4	No	FALSE	TRUE	FALSE	TRUE
DEMA001.0523.00001.001C_CAS_Class1-Subtype-I-B_29	DEMA001.0523.00001	CasFinder/CAS_Class1-Subtype-I-B	13	No	FALSE	TRUE	FALSE	TRUE
DEMA001.0523.00001.001C_CAS_Class1-Subtype-I-D_31	DEMA001.0523.00001	CasFinder/CAS_Class1-Subtype-I-D	9	No	FALSE	TRUE	FALSE	TRUE
DEMA001.0523.00001.001C_CAS_Class1-Subtype-III-A_32	DEMA001.0523.00001	CasFinder/CAS_Class1-Subtype-III-A	8	No	FALSE	TRUE	FALSE	TRUE
DEMA001.0523.00001.001C_CAS_Class1-Subtype-III-A_33	DEMA001.0523.00001	CasFinder/CAS_Class1-Subtype-III-A	9	No	FALSE	TRUE	FALSE	TRUE
DEMA001.0523.00001.001C_CAS_Class1-Subtype-III-D_34	DEMA001.0523.00001	CasFinder/CAS_Class1-Subtype-III-D	5	No	FALSE	TRUE	FALSE	TRUE
DEMA001.0523.00001.001C_CAS_Class1-Subtype-III-D_35	DEMA001.0523.00001	CasFinder/CAS_Class1-Subtype-III-D	7	No	FALSE	TRUE	FALSE	TRUE
DEMA001.0523.00001.001C_CAS_Cluster_44	DEMA001.0523.00001	CasFinder/CAS_Cluster	4	No	FALSE	TRUE	FALSE	TRUE
DEMA001.0523.00001.001C_DISARM_1_1	DEMA001.0523.00001	defense-finder-models/DefenseFinder_1/DISARM/DISARM_1	4	No	FALSE	TRUE	FALSE	TRUE
DEMA001.0523.00001.001C_DarTG_3	DEMA001.0523.00001	defense-finder-models/DefenseFinder_2/DarTG/DarTG	2	No	FALSE	TRUE	FALSE	TRUE
DEMA001.0523.00001.001C_MazEF_8	DEMA001.0523.00001	defense-finder-models/DefenseFinder_5/MazEF/MazEF	2	No	FALSE	TRUE	FALSE	TRUE
DEMA001.0523.00001.001C_MazEF_9	DEMA001.0523.00001	defense-finder-models/DefenseFinder_5/MazEF/MazEF	2	No	FALSE	TRUE	FALSE	TRUE
DEMA001.0523.00001.001C_Menshen_6	DEMA001.0523.00001	defense-finder-models/DefenseFinder_4/Menshen/Menshen	3	No	FALSE	TRUE	FALSE	TRUE
DEMA001.0523.00001.001C_PD-T4-9_5	DEMA001.0523.00001	defense-finder-models/DefenseFinder_3/PD-T4-9/PD-T4-9	2	No	FALSE	TRUE	FALSE	TRUE
DEMA001.0523.00001.001C_RM_Type_IIG_19	DEMA001.0523.00001	defense-finder-models/RM/RM/RM_Type_IIG	1	No	FALSE	TRUE	FALSE	TRUE
DEMA001.0523.00001.001C_RM_Type_IIG_20	DEMA001.0523.00001	defense-finder-models/RM/RM/RM_Type_IIG	1	No	FALSE	TRUE	FALSE	TRUE
DEMA001.0523.00001.001C_RM_Type_IIG_21	DEMA001.0523.00001	defense-finder-models/RM/RM/RM_Type_IIG	1	No	FALSE	TRUE	FALSE	TRUE
DEMA001.0523.00001.001C_RM_Type_IIG_22	DEMA001.0523.00001	defense-finder-models/RM/RM/RM_Type_IIG	1	No	FALSE	TRUE	FALSE	TRUE
DEMA001.0523.00001.001C_RM_Type_IIG_23	DEMA001.0523.00001	defense-finder-models/RM/RM/RM_Type_IIG	1	No	FALSE	TRUE	FALSE	TRUE
DEMA001.0523.00001.001C_RM_Type_IIG_24	DEMA001.0523.00001	defense-finder-models/RM/RM/RM_Type_IIG	1	No	FALSE	TRUE	FALSE	TRUE
DEMA001.0523.00001.001C_RM_Type_IIG_25	DEMA001.0523.00001	defense-finder-models/RM/RM/RM_Type_IIG	1	No	FALSE	TRUE	FALSE	TRUE
DEMA001.0523.00001.001C_RM_Type_IIG_26	DEMA001.0523.00001	defense-finder-models/RM/RM/RM_Type_IIG	1	No	FALSE	TRUE	FALSE	TRUE
DEMA001.0523.00001.001C_RM_Type_III_27	DEMA001.0523.00001	defense-finder-models/RM/RM/RM_Type_III	2	No	FALSE	TRUE	FALSE	TRUE
DEMA001.0523.00001.001C_RM_Type_II_14	DEMA001.0523.00001	defense-finder-models/RM/RM/RM_Type_II	2	No	FALSE	TRUE	FALSE	TRUE
DEMA001.0523.00001.001C_RM_Type_II_15	DEMA001.0523.00001	defense-finder-models/RM/RM/RM_Type_II	2	No	FALSE	TRUE	FALSE	TRUE
DEMA001.0523.00001.001C_RM_Type_II_16	DEMA001.0523.00001	defense-finder-models/RM/RM/RM_Type_II	2	No	FALSE	TRUE	FALSE	TRUE
DEMA001.0523.00001.001C_RM_Type_II_17	DEMA001.0523.00001	defense-finder-models/RM/RM/RM_Type_II	3	No	FALSE	TRUE	FALSE	TRUE
DEMA001.0523.00001.001C_RM_Type_II_18	DEMA001.0523.00001	defense-finder-models/RM/RM/RM_Type_II	3	No	FALSE	TRUE	FALSE	TRUE
DEMA001.0523.00001.001C_RM_Type_IV_28	DEMA001.0523.00001	defense-finder-models/RM/RM/RM_Type_IV	1	No	FALSE	TRUE	FALSE	TRUE
DEMA001.0523.00001.001C_RM_Type_I_10	DEMA001.0523.00001	defense-finder-models/RM/RM/RM_Type_I	3	No	FALSE	TRUE	FALSE	TRUE
DEMA001.0523.00001.001C_RM_Type_I_11	DEMA001.0523.00001	defense-finder-models/RM/RM/RM_Type_I	4	No	FALSE	TRUE	FALSE	TRUE
DEMA001.0523.00001.001C_RM_Type_I_12	DEMA001.0523.00001	defense-finder-models/RM/RM/RM_Type_I	3	No	FALSE	TRUE	FALSE	TRUE
DEMA001.0523.00001.001C_RM_Type_I_13	DEMA001.0523.00001	defense-finder-models/RM/RM/RM_Type_I	3	No	FALSE	TRUE	FALSE	TRUE
DEMA001.0523.00001.001C_Septu_4	DEMA001.0523.00001	defense-finder-models/DefenseFinder_2/Septu/Septu	2	No	FALSE	TRUE	FALSE	TRUE
DEMA001.0523.00001.001C_Shedu_2	DEMA001.0523.00001	defense-finder-models/DefenseFinder_1/Shedu/Shedu	1	No	FALSE	TRUE	FALSE	TRUE
DEMA003.0523.00001.001C_DarTG_1	DEMA003.0523.00001	defense-finder-models/DefenseFinder_2/DarTG/DarTG	2	No	FALSE	FALSE	FALSE	FALSE
DEMA003.0523.00001.001C_Dnd_ABCDE_2	DEMA003.0523.00001	defense-finder-models/DefenseFinder_4/Dnd/Dnd_ABCDE	4	No	FALSE	FALSE	FALSE	FALSE
DEMA003.0523.00001.001C_GAPS1_3	DEMA003.0523.00001	defense-finder-models/DefenseFinder_4/GAPS1/GAPS1	1	No	FALSE	FALSE	FALSE	FALSE
DEMA003.0523.00001.001C_RM_Type_I_4	DEMA003.0523.00001	defense-finder-models/RM/RM/RM_Type_I	3	No	FALSE	FALSE	FALSE	FALSE
DEMC001.0523.00001.001C_CAS_Class1-Subtype-I-E_4	DEMC001.0523.00001	CasFinder/CAS_Class1-Subtype-I-E	7	No	FALSE	FALSE	FALSE	FALSE
DEMC001.0523.00001.001C_Hna_1	DEMC001.0523.00001	defense-finder-models/DefenseFinder_4/Hna/Hna	1	No	FALSE	FALSE	FALSE	FALSE
DEMC001.0523.00001.001C_RM_Type_II_3	DEMC001.0523.00001	defense-finder-models/RM/RM/RM_Type_II	2	No	FALSE	FALSE	FALSE	FALSE
DEMC001.0523.00001.001C_RM_Type_I_2	DEMC001.0523.00001	defense-finder-models/RM/RM/RM_Type_I	3	No	FALSE	FALSE	FALSE	FALSE
DEMC001.0523.00002.001C_CAS_Class1-Subtype-I-E_3	DEMC001.0523.00002	CasFinder/CAS_Class1-Subtype-I-E	8	No	FALSE	FALSE	FALSE	FALSE
DEMC001.0523.00002.001C_Shedu_1	DEMC001.0523.00002	defense-finder-models/DefenseFinder_1/Shedu/Shedu	1	No	FALSE	FALSE	FALSE	FALSE
DEMC001.0523.00002.001C_SoFic_2	DEMC001.0523.00002	defense-finder-models/DefenseFinder_5/SoFIC/SoFic	1	No	FALSE	FALSE	FALSE	FALSE
DEMC001.0523.00003.001C_Lamassu-Hypothetical_1		defense-finder-models/DefenseFinder_1/Lamassu-Fam/Lamassu-Hypothetical	3	No	FALSE	FALSE	FALSE	FALSE
DEMC001.0523.00003.001C_RM_Type_IIG_2		defense-finder-models/RM/RM/RM_Type_IIG	2	No	FALSE	FALSE	FALSE	FALSE
DEMC001.0523.00003.001C_RM_Type_IIG_3		defense-finder-models/RM/RM/RM_Type_IIG	1	No	FALSE	FALSE	FALSE	FALSE
DEMC001.0523.00004.001C_BREX_IV_2		defense-finder-models/DefenseFinder_5/BREX/BREX_IV	4	No	FALSE	FALSE	FALSE	FALSE
DEMC001.0523.00004.001C_Lamassu-Hypothetical_1		defense-finder-models/DefenseFinder_1/Lamassu-Fam/Lamassu-Hypothetical	3	No	FALSE	FALSE	FALSE	FALSE
DEMC001.0523.00004.001C_RM_Type_III_4		defense-finder-models/RM/RM/RM_Type_III	2	No	FALSE	FALSE	FALSE	FALSE
DEMC001.0523.00004.001C_RM_Type_II_3		defense-finder-models/RM/RM/RM_Type_II	2	No	FALSE	FALSE	FALSE	FALSE
DEMC001.0523.00005.001C_BREX_IV_2		defense-finder-models/DefenseFinder_5/BREX/BREX_IV	4	No	FALSE	FALSE	FALSE	FALSE
DEMC001.0523.00005.001C_Lamassu-Hypothetical_1		defense-finder-models/DefenseFinder_1/Lamassu-Fam/Lamassu-Hypothetical	3	No	FALSE	FALSE	FALSE	FALSE
DEMC001.0523.00005.001C_RM_Type_II_3		defense-finder-models/RM/RM/RM_Type_II	2	No	FALSE	FALSE	FALSE	FALSE
DEMC001.0523.00006.001C_Lamassu-Hypothetical_1		defense-finder-models/DefenseFinder_1/Lamassu-Fam/Lamassu-Hypothetical	3	No	FALSE	FALSE	FALSE	FALSE
DEMC001.0523.00006.001C_RM_Type_IIG_2		defense-finder-models/RM/RM/RM_Type_IIG	2	No	FALSE	FALSE	FALSE	FALSE
DEMC001.0523.00007.001C_BREX_I_3	DEMC001.0523.00007	defense-finder-models/DefenseFinder_5/BREX/BREX_I	6	No	FALSE	FALSE	FALSE	FALSE
DEMC001.0523.00007.001C_CAS_Class1-Subtype-I-C_6	DEMC001.0523.00007	CasFinder/CAS_Class1-Subtype-I-C	7	No	FALSE	FALSE	FALSE	FALSE
DEMC001.0523.00007.001C_Hachiman_1	DEMC001.0523.00007	defense-finder-models/DefenseFinder_4/Hachiman/Hachiman	2	No	FALSE	FALSE	FALSE	FALSE
DEMC001.0523.00007.001C_RM_Type_I_5	DEMC001.0523.00007	defense-finder-models/RM/RM/RM_Type_I	3	No	FALSE	FALSE	FALSE	FALSE
DEMC001.0523.00007.001C_SoFic_4	DEMC001.0523.00007	defense-finder-models/DefenseFinder_5/SoFIC/SoFic	1	No	FALSE	FALSE	FALSE	FALSE
DEMC001.0523.00008.001C_Gabija_1		defense-finder-models/DefenseFinder_1/Gabija/Gabija	2	No	FALSE	FALSE	FALSE	FALSE
DEMC001.0523.00008.001C_PD-T7-1_2		defense-finder-models/DefenseFinder_4/PD-T7-1/PD-T7-1	1	No	FALSE	FALSE	FALSE	FALSE
DEMC001.0523.00008.001C_RM_Type_II_3		defense-finder-models/RM/RM/RM_Type_II	2	No	FALSE	FALSE	FALSE	FALSE
DEMC001.0523.00009.001C_CAS_Class1-Subtype-I-E_2	DEMC001.0523.00009	CasFinder/CAS_Class1-Subtype-I-E	7	No	FALSE	FALSE	FALSE	FALSE
DEMC001.0523.00009.001C_PD-T4-3_1	DEMC001.0523.00009	defense-finder-models/DefenseFinder_3/PD-T4-3/PD-T4-3	1	No	FALSE	FALSE	FALSE	FALSE
DEMC001.0523.00010.001C_BREX_I_4		defense-finder-models/DefenseFinder_5/BREX/BREX_I	6	No	FALSE	FALSE	FALSE	FALSE
DEMC001.0523.00010.001C_Gabija_1		defense-finder-models/DefenseFinder_1/Gabija/Gabija	2	No	FALSE	FALSE	FALSE	FALSE
DEMC001.0523.00010.001C_PD-T7-1_2		defense-finder-models/DefenseFinder_4/PD-T7-1/PD-T7-1	1	No	FALSE	FALSE	FALSE	FALSE
DEMC001.0523.00010.001C_RM_Type_II_5		defense-finder-models/RM/RM/RM_Type_II	2	No	FALSE	FALSE	FALSE	FALSE
DEMC001.0523.00011.001C_Hachiman_1		defense-finder-models/DefenseFinder_4/Hachiman/Hachiman	2	No	FALSE	FALSE	FALSE	FALSE
DEMC001.0523.00011.001C_Hna_2		defense-finder-models/DefenseFinder_4/Hna/Hna	1	No	FALSE	FALSE	FALSE	FALSE
DEMC001.0523.00011.001C_MazEF_3		defense-finder-models/DefenseFinder_5/MazEF/MazEF	2	No	FALSE	FALSE	FALSE	FALSE
DEMC001.0523.00011.001C_RM_Type_IIG_7		defense-finder-models/RM/RM/RM_Type_IIG	1	No	FALSE	FALSE	FALSE	FALSE
DEMC001.0523.00011.001C_RM_Type_II_6		defense-finder-models/RM/RM/RM_Type_II	2	No	FALSE	FALSE	FALSE	FALSE
DEMC001.0523.00011.001C_RM_Type_IV_8		defense-finder-models/RM/RM/RM_Type_IV	2	No	FALSE	FALSE	FALSE	FALSE
DEMC001.0523.00011.001C_RM_Type_I_4		defense-finder-models/RM/RM/RM_Type_I	5	No	FALSE	FALSE	FALSE	FALSE
DEMC001.0523.00011.001C_RM_Type_I_5		defense-finder-models/RM/RM/RM_Type_I	4	No	FALSE	FALSE	FALSE	FALSE
DEMC001.0523.00013.001C_RM_Type_IIG_2		defense-finder-models/RM/RM/RM_Type_IIG	2	No	FALSE	FALSE	FALSE	FALSE
DEMC001.0523.00013.001C_SoFic_1		defense-finder-models/DefenseFinder_5/SoFIC/SoFic	1	No	FALSE	FALSE	FALSE	FALSE
DEMC001.0523.00014.001C_AbiU_1	DEMC001.0523.00014	defense-finder-models/DefenseFinder_1/AbiU/AbiU	1	No	FALSE	FALSE	FALSE	FALSE
DEMC001.0523.00014.001C_CAS_Class1-Subtype-I-E_6	DEMC001.0523.00014	CasFinder/CAS_Class1-Subtype-I-E	7	No	FALSE	FALSE	FALSE	FALSE
DEMC001.0523.00014.001C_PD-T7-2_2	DEMC001.0523.00014	defense-finder-models/DefenseFinder_3/PD-T7-2/PD-T7-2	2	No	FALSE	FALSE	FALSE	FALSE
DEMC001.0523.00014.001C_RM_Type_III_5	DEMC001.0523.00014	defense-finder-models/RM/RM/RM_Type_III	2	No	FALSE	FALSE	FALSE	FALSE
DEMC001.0523.00014.001C_RM_Type_II_4	DEMC001.0523.00014	defense-finder-models/RM/RM/RM_Type_II	2	No	FALSE	FALSE	FALSE	FALSE
DEMC001.0523.00014.001C_SoFic_3	DEMC001.0523.00014	defense-finder-models/DefenseFinder_5/SoFIC/SoFic	1	No	FALSE	FALSE	FALSE	FALSE
DEMC001.0523.00015.001C_Lamassu-Hypothetical_1	DEMC001.0523.00015	defense-finder-models/DefenseFinder_1/Lamassu-Fam/Lamassu-Hypothetical	3	No	FALSE	FALSE	FALSE	FALSE
DEMC001.0523.00015.001C_RM_Type_III_2	DEMC001.0523.00015	defense-finder-models/RM/RM/RM_Type_III	2	No	FALSE	FALSE	FALSE	FALSE
DEMC001.0523.00016.001C_CAS_Class1-Subtype-I-E_3	DEMC001.0523.00016	CasFinder/CAS_Class1-Subtype-I-E	7	No	FALSE	FALSE	FALSE	FALSE
DEMC001.0523.00016.001C_RM_Type_I_2	DEMC001.0523.00016	defense-finder-models/RM/RM/RM_Type_I	2	No	FALSE	FALSE	FALSE	FALSE
DEMC001.0523.00016.001C_pAgo_LongA_1	DEMC001.0523.00016	defense-finder-models/DefenseFinder_5/pAgo/pAgo_LongA	1	No	FALSE	FALSE	FALSE	FALSE
DEMC001.0523.00017.001C_BREX_I_3		defense-finder-models/DefenseFinder_5/BREX/BREX_I	6	No	FALSE	FALSE	FALSE	FALSE
DEMC001.0523.00017.001C_Hna_1		defense-finder-models/DefenseFinder_4/Hna/Hna	1	No	FALSE	FALSE	FALSE	FALSE
DEMC001.0523.00017.001C_RM_Type_II_4		defense-finder-models/RM/RM/RM_Type_II	2	No	FALSE	FALSE	FALSE	FALSE
DEMC001.0523.00018.001C_BREX_I_3	DEMC001.0523.00018	defense-finder-models/DefenseFinder_5/BREX/BREX_I	6	No	FALSE	FALSE	FALSE	FALSE
DEMC001.0523.00018.001C_Hna_1	DEMC001.0523.00018	defense-finder-models/DefenseFinder_4/Hna/Hna	1	No	FALSE	FALSE	FALSE	FALSE
DEMC001.0523.00018.001C_RM_Type_III_6	DEMC001.0523.00018	defense-finder-models/RM/RM/RM_Type_III	2	No	FALSE	FALSE	FALSE	FALSE
DEMC001.0523.00018.001C_RM_Type_II_5	DEMC001.0523.00018	defense-finder-models/RM/RM/RM_Type_II	2	No	FALSE	FALSE	FALSE	FALSE
DEMC001.0523.00018.001C_SoFic_4	DEMC001.0523.00018	defense-finder-models/DefenseFinder_5/SoFIC/SoFic	1	No	FALSE	FALSE	FALSE	FALSE
DEMC001.0523.00019.001C_CAS_Class1-Subtype-I-C_5	DEMC001.0523.00019	CasFinder/CAS_Class1-Subtype-I-C	7	No	FALSE	FALSE	FALSE	FALSE
DEMC001.0523.00019.001C_CAS_Class1-Subtype-I-E_6	DEMC001.0523.00019	CasFinder/CAS_Class1-Subtype-I-E	8	No	FALSE	FALSE	FALSE	FALSE
DEMC001.0523.00019.001C_PD-T4-3_1	DEMC001.0523.00019	defense-finder-models/DefenseFinder_3/PD-T4-3/PD-T4-3	1	No	FALSE	FALSE	FALSE	FALSE
DEMC001.0523.00019.001C_RM_Type_III_4	DEMC001.0523.00019	defense-finder-models/RM/RM/RM_Type_III	2	No	FALSE	FALSE	FALSE	FALSE
DEMC001.0523.00019.001C_RM_Type_II_3	DEMC001.0523.00019	defense-finder-models/RM/RM/RM_Type_II	4	No	FALSE	FALSE	FALSE	FALSE
DEMC001.0523.00019.001C_pAgo_LongA_2	DEMC001.0523.00019	defense-finder-models/DefenseFinder_5/pAgo/pAgo_LongA	1	No	FALSE	FALSE	FALSE	FALSE
DEMC001.0523.00020.001C_PARIS_I_1		defense-finder-models/DefenseFinder_3/Paris/PARIS_I	2	No	FALSE	FALSE	FALSE	FALSE
DEMC001.0523.00020.001C_RM_Type_II_3		defense-finder-models/RM/RM/RM_Type_II	2	No	FALSE	FALSE	FALSE	FALSE
DEMC001.0523.00020.001C_RM_Type_I_2		defense-finder-models/RM/RM/RM_Type_I	3	No	FALSE	FALSE	FALSE	FALSE
DEMC001.0523.00021.001C_AbiU_1		defense-finder-models/DefenseFinder_1/AbiU/AbiU	1	No	FALSE	FALSE	FALSE	FALSE
DEMC001.0523.00022.001C_BREX_I_3	DEMC001.0523.00022	defense-finder-models/DefenseFinder_5/BREX/BREX_I	5	No	FALSE	FALSE	FALSE	FALSE
DEMC001.0523.00022.001C_CBASS_II_6	DEMC001.0523.00022	defense-finder-models/DefenseFinder_5/CBASS/CBASS_II	4	No	FALSE	FALSE	FALSE	FALSE
DEMC001.0523.00022.001C_Gabija_1	DEMC001.0523.00022	defense-finder-models/DefenseFinder_1/Gabija/Gabija	2	No	FALSE	FALSE	FALSE	FALSE
DEMC001.0523.00023.001C_AbiL_1		defense-finder-models/DefenseFinder_1/AbiL/AbiL	2	No	FALSE	FALSE	FALSE	FALSE
DEMC001.0523.00023.001C_SspBCDE_2		defense-finder-models/DefenseFinder_4/SspBCDE/SspBCDE	3	No	FALSE	FALSE	FALSE	FALSE
DEMC001.0523.00024.001C_RM_Type_III_2		defense-finder-models/RM/RM/RM_Type_III	2	No	FALSE	FALSE	FALSE	FALSE
DEMC001.0523.00024.001C_RM_Type_II_1		defense-finder-models/RM/RM/RM_Type_II	3	No	FALSE	FALSE	FALSE	FALSE
DEME001.0523.00001.001C_Azaca_4	DEME001.0523.00001	defense-finder-models/DefenseFinder_3/Azaca/Azaca	3	No	FALSE	FALSE	FALSE	FALSE
DEME001.0523.00001.001C_BREX_I_7	DEME001.0523.00001	defense-finder-models/DefenseFinder_5/BREX/BREX_I	6	No	FALSE	FALSE	FALSE	FALSE
DEME001.0523.00001.001C_CBASS_IV_10	DEME001.0523.00001	defense-finder-models/DefenseFinder_5/CBASS/CBASS_IV	5	No	FALSE	FALSE	FALSE	FALSE
DEME001.0523.00001.001C_Kiwa_1	DEME001.0523.00001	defense-finder-models/DefenseFinder_1/Kiwa/Kiwa	2	No	FALSE	FALSE	FALSE	FALSE
DEME001.0523.00001.001C_RM_Type_IV_11	DEME001.0523.00001	defense-finder-models/RM/RM/RM_Type_IV	1	No	FALSE	FALSE	FALSE	FALSE
DEME001.0523.00001.001C_SpbK_5	DEME001.0523.00001	defense-finder-models/DefenseFinder_3/SpbK/SpbK	1	No	FALSE	FALSE	FALSE	FALSE
DEME001.0523.00001.001C_Wadjet_III_3	DEME001.0523.00001	defense-finder-models/DefenseFinder_2/Wadjet/Wadjet_III	4	No	FALSE	FALSE	FALSE	FALSE
DEME002.0523.00001.001C_Dnd_ABCDEFGH_3	DEME002.0523.00001	defense-finder-models/DefenseFinder_4/Dnd/Dnd_ABCDEFGH	8	No	FALSE	FALSE	FALSE	FALSE
DEME002.0523.00001.001C_Lamassu-Cap4_nuclease_1	DEME002.0523.00001	defense-finder-models/DefenseFinder_1/Lamassu-Fam/Lamassu-Cap4_nuclease	3	No	FALSE	FALSE	FALSE	FALSE
DEME002.0523.00001.001C_RM_Type_I_4	DEME002.0523.00001	defense-finder-models/RM/RM/RM_Type_I	3	No	FALSE	FALSE	FALSE	FALSE
DEMU001.0523.00001.001C_BREX_III_6	DEMU001.0523.00001	defense-finder-models/DefenseFinder_5/BREX/BREX_III	4	No	FALSE	TRUE	FALSE	TRUE
DEMU001.0523.00001.001C_BREX_IV_7	DEMU001.0523.00001	defense-finder-models/DefenseFinder_5/BREX/BREX_IV	4	No	FALSE	TRUE	FALSE	TRUE
DEMU001.0523.00001.001C_CAS_Class1-Subtype-I-B_14	DEMU001.0523.00001	CasFinder/CAS_Class1-Subtype-I-B	6	No	FALSE	TRUE	FALSE	TRUE
DEMU001.0523.00001.001C_CAS_Class1-Subtype-III-B_15	DEMU001.0523.00001	CasFinder/CAS_Class1-Subtype-III-B	6	No	FALSE	TRUE	FALSE	TRUE
DEMU001.0523.00001.001C_CAS_Cluster_20	DEMU001.0523.00001	CasFinder/CAS_Cluster	3	No	FALSE	TRUE	FALSE	TRUE
DEMU001.0523.00001.001C_Hachiman_3	DEMU001.0523.00001	defense-finder-models/DefenseFinder_4/Hachiman/Hachiman	2	No	FALSE	TRUE	FALSE	TRUE
DEMU001.0523.00001.001C_Menshen_4	DEMU001.0523.00001	defense-finder-models/DefenseFinder_4/Menshen/Menshen	3	No	FALSE	TRUE	FALSE	TRUE
DEMU001.0523.00001.001C_PfiAT_8	DEMU001.0523.00001	defense-finder-models/DefenseFinder_5/PfiAT/PfiAT	2	No	FALSE	TRUE	FALSE	TRUE
DEMU001.0523.00001.001C_RM_Type_IV_13	DEMU001.0523.00001	defense-finder-models/RM/RM/RM_Type_IV	1	No	FALSE	TRUE	FALSE	TRUE
DEMU001.0523.00001.001C_RM_Type_I_11	DEMU001.0523.00001	defense-finder-models/RM/RM/RM_Type_I	3	No	FALSE	TRUE	FALSE	TRUE
DEMU001.0523.00001.001C_RM_Type_I_12	DEMU001.0523.00001	defense-finder-models/RM/RM/RM_Type_I	3	No	FALSE	TRUE	FALSE	TRUE
DEMU001.0523.00001.001C_SoFic_10	DEMU001.0523.00001	defense-finder-models/DefenseFinder_5/SoFIC/SoFic	1	No	FALSE	TRUE	FALSE	TRUE
DEMU001.0523.00001.001C_SoFic_9	DEMU001.0523.00001	defense-finder-models/DefenseFinder_5/SoFIC/SoFic	1	No	FALSE	TRUE	FALSE	TRUE
DEMU001.0523.00001.001C_Wadjet_I_2	DEMU001.0523.00001	defense-finder-models/DefenseFinder_2/Wadjet/Wadjet_I	4	No	FALSE	TRUE	FALSE	TRUE
DEMU001.0523.00002.001C_BREX_III_6	DEMU001.0523.00002	defense-finder-models/DefenseFinder_5/BREX/BREX_III	4	No	FALSE	TRUE	FALSE	TRUE
DEMU001.0523.00002.001C_BREX_IV_7	DEMU001.0523.00002	defense-finder-models/DefenseFinder_5/BREX/BREX_IV	4	No	FALSE	TRUE	FALSE	TRUE
DEMU001.0523.00002.001C_CAS_Class1-Subtype-I-B_14	DEMU001.0523.00002	CasFinder/CAS_Class1-Subtype-I-B	6	No	FALSE	TRUE	FALSE	TRUE
DEMU001.0523.00002.001C_CAS_Class1-Subtype-III-B_15	DEMU001.0523.00002	CasFinder/CAS_Class1-Subtype-III-B	6	No	FALSE	TRUE	FALSE	TRUE
DEMU001.0523.00002.001C_CAS_Cluster_20	DEMU001.0523.00002	CasFinder/CAS_Cluster	3	No	FALSE	TRUE	FALSE	TRUE
DEMU001.0523.00002.001C_Hachiman_3	DEMU001.0523.00002	defense-finder-models/DefenseFinder_4/Hachiman/Hachiman	2	No	FALSE	TRUE	FALSE	TRUE
DEMU001.0523.00002.001C_Menshen_4	DEMU001.0523.00002	defense-finder-models/DefenseFinder_4/Menshen/Menshen	3	No	FALSE	TRUE	FALSE	TRUE
DEMU001.0523.00002.001C_PfiAT_8	DEMU001.0523.00002	defense-finder-models/DefenseFinder_5/PfiAT/PfiAT	2	No	FALSE	TRUE	FALSE	TRUE
DEMU001.0523.00002.001C_RM_Type_IV_13	DEMU001.0523.00002	defense-finder-models/RM/RM/RM_Type_IV	1	No	FALSE	TRUE	FALSE	TRUE
DEMU001.0523.00002.001C_RM_Type_I_11	DEMU001.0523.00002	defense-finder-models/RM/RM/RM_Type_I	3	No	FALSE	TRUE	FALSE	TRUE
DEMU001.0523.00002.001C_RM_Type_I_12	DEMU001.0523.00002	defense-finder-models/RM/RM/RM_Type_I	3	No	FALSE	TRUE	FALSE	TRUE
DEMU001.0523.00002.001C_SoFic_10	DEMU001.0523.00002	defense-finder-models/DefenseFinder_5/SoFIC/SoFic	1	No	FALSE	TRUE	FALSE	TRUE
DEMU001.0523.00002.001C_SoFic_9	DEMU001.0523.00002	defense-finder-models/DefenseFinder_5/SoFIC/SoFic	1	No	FALSE	TRUE	FALSE	TRUE
DEMU001.0523.00002.001C_Wadjet_I_2	DEMU001.0523.00002	defense-finder-models/DefenseFinder_2/Wadjet/Wadjet_I	4	No	FALSE	TRUE	FALSE	TRUE
DENE001.0523.00001.001C_CBASS_II_4	DENE001.0523.00001	defense-finder-models/DefenseFinder_5/CBASS/CBASS_II	3	No	FALSE	FALSE	FALSE	FALSE
DENE001.0523.00001.001C_Olokun_5	DENE001.0523.00001	defense-finder-models/DefenseFinder_5/Olokun/Olokun	2	No	FALSE	FALSE	FALSE	FALSE
DENE001.0523.00001.002P_SspBCDE_1	DENE001.0523.00001	defense-finder-models/DefenseFinder_4/SspBCDE/SspBCDE	3	No	FALSE	FALSE	FALSE	FALSE
DENI001.0523.00001.001C_AbiD_1	DENI001.0523.00001	defense-finder-models/DefenseFinder_1/AbiD/AbiD	1	No	FALSE	FALSE	FALSE	FALSE
DENI001.0523.00001.001C_BREX_II_4	DENI001.0523.00001	defense-finder-models/DefenseFinder_5/BREX/BREX_II	6	No	FALSE	FALSE	FALSE	FALSE
DENI001.0523.00001.001C_RM_Type_II_7	DENI001.0523.00001	defense-finder-models/RM/RM/RM_Type_II	2	No	FALSE	FALSE	FALSE	FALSE
DENI001.0523.00001.001C_RM_Type_I_5	DENI001.0523.00001	defense-finder-models/RM/RM/RM_Type_I	3	No	FALSE	FALSE	FALSE	FALSE
DENI001.0523.00001.001C_RM_Type_I_6	DENI001.0523.00001	defense-finder-models/RM/RM/RM_Type_I	3	No	FALSE	FALSE	FALSE	FALSE
DENI001.0523.00001.001C_RosmerTA_2	DENI001.0523.00001	defense-finder-models/DefenseFinder_4/RosmerTA/RosmerTA	2	No	FALSE	FALSE	FALSE	FALSE
DENI001.0523.00001.002P_RM_Type_IIG_8	DENI001.0523.00001	defense-finder-models/RM/RM/RM_Type_IIG	1	No	FALSE	FALSE	FALSE	FALSE
DENI002.0523.00001.001C_AbiJ_1	DENI002.0523.00001	defense-finder-models/DefenseFinder_1/AbiJ/AbiJ	1	No	FALSE	FALSE	FALSE	FALSE
DENI002.0523.00001.001C_CAS_Class1-Subtype-I-B_7	DENI002.0523.00001	CasFinder/CAS_Class1-Subtype-I-B	9	No	FALSE	FALSE	FALSE	FALSE
DENI002.0523.00001.001C_CAS_Class1-Subtype-I-C_8	DENI002.0523.00001	CasFinder/CAS_Class1-Subtype-I-C	7	No	FALSE	FALSE	FALSE	FALSE
DENI002.0523.00001.001C_CAS_Class1-Subtype-III-A_9	DENI002.0523.00001	CasFinder/CAS_Class1-Subtype-III-A	5	No	FALSE	FALSE	FALSE	FALSE
DENI002.0523.00001.001C_CBASS_I_5	DENI002.0523.00001	defense-finder-models/DefenseFinder_5/CBASS/CBASS_I	3	No	FALSE	FALSE	FALSE	FALSE
DENI002.0523.00001.001C_RM_Type_I_6	DENI002.0523.00001	defense-finder-models/RM/RM/RM_Type_I	3	No	FALSE	FALSE	FALSE	FALSE
DENI002.0523.00001.001C_Wadjet_II_3	DENI002.0523.00001	defense-finder-models/DefenseFinder_2/Wadjet/Wadjet_II	4	No	FALSE	FALSE	FALSE	FALSE
DEOE001.0523.00001.001C_AbiH_1	DEOE001.0523.00001	defense-finder-models/DefenseFinder_1/AbiH/AbiH	1	No	FALSE	FALSE	FALSE	FALSE
DEOE001.0523.00001.001C_AbiH_2	DEOE001.0523.00001	defense-finder-models/DefenseFinder_1/AbiH/AbiH	1	No	FALSE	FALSE	FALSE	FALSE
DEOE001.0523.00001.001C_AbiJ_3	DEOE001.0523.00001	defense-finder-models/DefenseFinder_1/AbiJ/AbiJ	1	No	FALSE	FALSE	FALSE	FALSE
DEOE001.0523.00001.001C_AbiJ_4	DEOE001.0523.00001	defense-finder-models/DefenseFinder_1/AbiJ/AbiJ	1	No	FALSE	FALSE	FALSE	FALSE
DEOE001.0523.00001.001C_CAS_Class1-Subtype-I-E_16	DEOE001.0523.00001	CasFinder/CAS_Class1-Subtype-I-E	8	No	FALSE	FALSE	FALSE	FALSE
DEOE001.0523.00001.001C_DRT9_9	DEOE001.0523.00001	defense-finder-models/DefenseFinder_2/DRT/DRT9	1	No	FALSE	FALSE	FALSE	FALSE
DEOE001.0523.00001.001C_Druantia_III_10	DEOE001.0523.00001	defense-finder-models/DefenseFinder_3/Druantia/Druantia_III	2	No	FALSE	FALSE	FALSE	FALSE
DEOE001.0523.00001.001C_Gabija_5	DEOE001.0523.00001	defense-finder-models/DefenseFinder_1/Gabija/Gabija	2	No	FALSE	FALSE	FALSE	FALSE
DEOE001.0523.00001.001C_Kiwa_6	DEOE001.0523.00001	defense-finder-models/DefenseFinder_1/Kiwa/Kiwa	2	No	FALSE	FALSE	FALSE	FALSE
DEOE001.0523.00001.001C_Lamassu-Cap4_nuclease_7	DEOE001.0523.00001	defense-finder-models/DefenseFinder_1/Lamassu-Fam/Lamassu-Cap4_nuclease	3	No	FALSE	FALSE	FALSE	FALSE
DEOE001.0523.00001.001C_RM_Type_IIG_14	DEOE001.0523.00001	defense-finder-models/RM/RM/RM_Type_IIG	1	No	FALSE	FALSE	FALSE	FALSE
DEOE001.0523.00001.001C_RM_Type_IIG_15	DEOE001.0523.00001	defense-finder-models/RM/RM/RM_Type_IIG	1	No	FALSE	FALSE	FALSE	FALSE
DEOE001.0523.00001.001C_RM_Type_I_12	DEOE001.0523.00001	defense-finder-models/RM/RM/RM_Type_I	3	No	FALSE	FALSE	FALSE	FALSE
DEOE001.0523.00001.001C_RM_Type_I_13	DEOE001.0523.00001	defense-finder-models/RM/RM/RM_Type_I	3	No	FALSE	FALSE	FALSE	FALSE
DEOE001.0523.00001.001C_SanaTA_11	DEOE001.0523.00001	defense-finder-models/DefenseFinder_5/SanaTA/SanaTA	2	No	FALSE	FALSE	FALSE	FALSE
DEOE001.0523.00001.001C_Shedu_8	DEOE001.0523.00001	defense-finder-models/DefenseFinder_1/Shedu/Shedu	1	No	FALSE	FALSE	FALSE	FALSE
DEOL001.0523.00001.001C_AbiE_1	DEOL001.0523.00001	defense-finder-models/DefenseFinder_1/AbiE/AbiE	2	No	FALSE	FALSE	FALSE	FALSE
DEOL001.0523.00001.001C_AbiE_2	DEOL001.0523.00001	defense-finder-models/DefenseFinder_1/AbiE/AbiE	2	No	FALSE	FALSE	FALSE	FALSE
DEOL001.0523.00001.001C_AbiE_3	DEOL001.0523.00001	defense-finder-models/DefenseFinder_1/AbiE/AbiE	2	No	FALSE	FALSE	FALSE	FALSE
DEOL001.0523.00001.001C_CAS_Class1-Subtype-I-E_22	DEOL001.0523.00001	CasFinder/CAS_Class1-Subtype-I-E	8	No	FALSE	FALSE	FALSE	FALSE
DEOL001.0523.00001.001C_CAS_Class1-Subtype-III-A_23	DEOL001.0523.00001	CasFinder/CAS_Class1-Subtype-III-A	9	No	FALSE	FALSE	FALSE	FALSE
DEOL001.0523.00001.001C_CBASS_I_6	DEOL001.0523.00001	defense-finder-models/DefenseFinder_5/CBASS/CBASS_I	2	No	FALSE	FALSE	FALSE	FALSE
DEOL001.0523.00001.001C_MazEF_7	DEOL001.0523.00001	defense-finder-models/DefenseFinder_5/MazEF/MazEF	2	No	FALSE	FALSE	FALSE	FALSE
DEOL001.0523.00001.001C_RM_Type_IIG_19	DEOL001.0523.00001	defense-finder-models/RM/RM/RM_Type_IIG	1	No	FALSE	FALSE	FALSE	FALSE
DEOL001.0523.00001.001C_RM_Type_IIG_20	DEOL001.0523.00001	defense-finder-models/RM/RM/RM_Type_IIG	1	No	FALSE	FALSE	FALSE	FALSE
DEOL001.0523.00001.001C_RM_Type_II_17	DEOL001.0523.00001	defense-finder-models/RM/RM/RM_Type_II	3	No	FALSE	FALSE	FALSE	FALSE
DEOL001.0523.00001.001C_RM_Type_II_18	DEOL001.0523.00001	defense-finder-models/RM/RM/RM_Type_II	3	No	FALSE	FALSE	FALSE	FALSE
DEOL001.0523.00001.001C_RM_Type_IV_21	DEOL001.0523.00001	defense-finder-models/RM/RM/RM_Type_IV	1	No	FALSE	FALSE	FALSE	FALSE
DEOL001.0523.00001.001C_RM_Type_I_10	DEOL001.0523.00001	defense-finder-models/RM/RM/RM_Type_I	3	No	FALSE	FALSE	FALSE	FALSE
DEOL001.0523.00001.001C_RM_Type_I_11	DEOL001.0523.00001	defense-finder-models/RM/RM/RM_Type_I	3	No	FALSE	FALSE	FALSE	FALSE
DEOL001.0523.00001.001C_RM_Type_I_12	DEOL001.0523.00001	defense-finder-models/RM/RM/RM_Type_I	4	No	FALSE	FALSE	FALSE	FALSE
DEOL001.0523.00001.001C_RM_Type_I_13	DEOL001.0523.00001	defense-finder-models/RM/RM/RM_Type_I	3	No	FALSE	FALSE	FALSE	FALSE
DEOL001.0523.00001.001C_RM_Type_I_14	DEOL001.0523.00001	defense-finder-models/RM/RM/RM_Type_I	3	No	FALSE	FALSE	FALSE	FALSE
DEOL001.0523.00001.001C_RM_Type_I_15	DEOL001.0523.00001	defense-finder-models/RM/RM/RM_Type_I	3	No	FALSE	FALSE	FALSE	FALSE
DEOL001.0523.00001.001C_RM_Type_I_16	DEOL001.0523.00001	defense-finder-models/RM/RM/RM_Type_I	3	No	FALSE	FALSE	FALSE	FALSE
DEOL001.0523.00001.001C_RM_Type_I_9	DEOL001.0523.00001	defense-finder-models/RM/RM/RM_Type_I	3	No	FALSE	FALSE	FALSE	FALSE
DEOL001.0523.00001.001C_Shedu_4	DEOL001.0523.00001	defense-finder-models/DefenseFinder_1/Shedu/Shedu	1	No	FALSE	FALSE	FALSE	FALSE
DEOL001.0523.00001.001C_SoFic_8	DEOL001.0523.00001	defense-finder-models/DefenseFinder_5/SoFIC/SoFic	1	No	FALSE	FALSE	FALSE	FALSE
DEOL002.0523.00001.001C_Azaca_4	DEOL002.0523.00001	defense-finder-models/DefenseFinder_3/Azaca/Azaca	3	No	FALSE	TRUE	FALSE	TRUE
DEOL002.0523.00001.001C_CAS_Class1-Subtype-I-C_14	DEOL002.0523.00001	CasFinder/CAS_Class1-Subtype-I-C	8	No	FALSE	TRUE	FALSE	TRUE
DEOL002.0523.00001.001C_CAS_Class1-Subtype-III-A_15	DEOL002.0523.00001	CasFinder/CAS_Class1-Subtype-III-A	12	No	FALSE	TRUE	FALSE	TRUE
DEOL002.0523.00001.001C_Gabija_1	DEOL002.0523.00001	defense-finder-models/DefenseFinder_1/Gabija/Gabija	2	No	FALSE	TRUE	FALSE	TRUE
DEOL002.0523.00001.001C_Gabija_2	DEOL002.0523.00001	defense-finder-models/DefenseFinder_1/Gabija/Gabija	2	No	FALSE	TRUE	FALSE	TRUE
DEOL002.0523.00001.001C_MazEF_6	DEOL002.0523.00001	defense-finder-models/DefenseFinder_5/MazEF/MazEF	2	No	FALSE	TRUE	FALSE	TRUE
DEOL002.0523.00001.001C_PD-T7-2_5	DEOL002.0523.00001	defense-finder-models/DefenseFinder_3/PD-T7-2/PD-T7-2	2	No	FALSE	TRUE	FALSE	TRUE
DEOL002.0523.00001.001C_PrrC_7	DEOL002.0523.00001	defense-finder-models/RM/PrrC/PrrC	4	No	FALSE	TRUE	FALSE	TRUE
DEOL002.0523.00001.001C_RM_Type_II_13	DEOL002.0523.00001	defense-finder-models/RM/RM/RM_Type_II	2	No	FALSE	TRUE	FALSE	TRUE
DEOL002.0523.00001.001C_RM_Type_I_10	DEOL002.0523.00001	defense-finder-models/RM/RM/RM_Type_I	3	No	FALSE	TRUE	FALSE	TRUE
DEOL002.0523.00001.001C_RM_Type_I_12	DEOL002.0523.00001	defense-finder-models/RM/RM/RM_Type_I	4	No	FALSE	TRUE	FALSE	TRUE
DEOL002.0523.00001.001C_RM_Type_I_8	DEOL002.0523.00001	defense-finder-models/RM/RM/RM_Type_I	3	No	FALSE	TRUE	FALSE	TRUE
DEOL002.0523.00001.001C_RM_Type_I_9	DEOL002.0523.00001	defense-finder-models/RM/RM/RM_Type_I	3	No	FALSE	TRUE	FALSE	TRUE
DEOL002.0523.00001.001C_Septu_3	DEOL002.0523.00001	defense-finder-models/DefenseFinder_2/Septu/Septu	2	No	FALSE	TRUE	FALSE	TRUE
DEOR001.0523.00001.001C_Abi2_1	DEOR001.0523.00001	defense-finder-models/DefenseFinder_1/Abi2/Abi2	1	No	FALSE	FALSE	FALSE	FALSE
DEOR001.0523.00001.001C_AbiH_2	DEOR001.0523.00001	defense-finder-models/DefenseFinder_1/AbiH/AbiH	1	No	FALSE	FALSE	FALSE	FALSE
DEOR001.0523.00001.001C_CAS_Class1-Subtype-I-C_7	DEOR001.0523.00001	CasFinder/CAS_Class1-Subtype-I-C	7	No	FALSE	FALSE	FALSE	FALSE
DEOR001.0523.00001.001C_Hachiman_3	DEOR001.0523.00001	defense-finder-models/DefenseFinder_4/Hachiman/Hachiman	2	No	FALSE	FALSE	FALSE	FALSE
DEOR001.0523.00001.001C_RM_Type_I_6	DEOR001.0523.00001	defense-finder-models/RM/RM/RM_Type_I	3	No	FALSE	FALSE	FALSE	FALSE
DEOR001.0523.00001.001C_SoFic_5	DEOR001.0523.00001	defense-finder-models/DefenseFinder_5/SoFIC/SoFic	1	No	FALSE	FALSE	FALSE	FALSE
DEOR001.0523.00001.001C_SspBCDE_4	DEOR001.0523.00001	defense-finder-models/DefenseFinder_4/SspBCDE/SspBCDE	3	No	FALSE	FALSE	FALSE	FALSE
DEOR002.0523.00001.001C_BREX_I_4	DEOR002.0523.00001	defense-finder-models/DefenseFinder_5/BREX/BREX_I	5	No	FALSE	FALSE	FALSE	FALSE
DEOR002.0523.00001.001C_CAS_Class1-Subtype-I-C_8	DEOR002.0523.00001	CasFinder/CAS_Class1-Subtype-I-C	7	No	FALSE	FALSE	FALSE	FALSE
DEOR002.0523.00001.001C_CAS_Class1-Subtype-III-A_9	DEOR002.0523.00001	CasFinder/CAS_Class1-Subtype-III-A	7	No	FALSE	FALSE	FALSE	FALSE
DEOR002.0523.00001.001C_Hna_2	DEOR002.0523.00001	defense-finder-models/DefenseFinder_4/Hna/Hna	1	No	FALSE	FALSE	FALSE	FALSE
DEOR002.0523.00001.001C_RM_Type_II_7	DEOR002.0523.00001	defense-finder-models/RM/RM/RM_Type_II	2	No	FALSE	FALSE	FALSE	FALSE
DEOR002.0523.00001.001C_RM_Type_I_6	DEOR002.0523.00001	defense-finder-models/RM/RM/RM_Type_I	3	No	FALSE	FALSE	FALSE	FALSE
DEOR002.0523.00001.001C_Septu_1	DEOR002.0523.00001	defense-finder-models/DefenseFinder_2/Septu/Septu	2	No	FALSE	FALSE	FALSE	FALSE
DEOR002.0523.00001.001C_SoFic_5	DEOR002.0523.00001	defense-finder-models/DefenseFinder_5/SoFIC/SoFic	1	No	FALSE	FALSE	FALSE	FALSE
DEOR003.0523.00001.001C_Azaca_1	DEOR003.0523.00001	defense-finder-models/DefenseFinder_3/Azaca/Azaca	3	No	FALSE	FALSE	FALSE	FALSE
DEOR003.0523.00001.001C_CAS_Class1-Subtype-I-C_6	DEOR003.0523.00001	CasFinder/CAS_Class1-Subtype-I-C	7	No	FALSE	FALSE	FALSE	FALSE
DEOR003.0523.00001.001C_CAS_Class1-Subtype-I-E_7	DEOR003.0523.00001	CasFinder/CAS_Class1-Subtype-I-E	9	No	FALSE	FALSE	FALSE	FALSE
DEOR003.0523.00001.001C_CAS_Class1-Subtype-III-B_8	DEOR003.0523.00001	CasFinder/CAS_Class1-Subtype-III-B	8	No	FALSE	FALSE	FALSE	FALSE
DEOR003.0523.00001.001C_CAS_Cluster_15	DEOR003.0523.00001	CasFinder/CAS_Cluster	3	No	FALSE	FALSE	FALSE	FALSE
DEOR003.0523.00001.001C_CapRel_2	DEOR003.0523.00001	defense-finder-models/DefenseFinder_3/CapRel/CapRel	1	No	FALSE	FALSE	FALSE	FALSE
DEOR003.0523.00001.001C_RM_Type_I_4	DEOR003.0523.00001	defense-finder-models/RM/RM/RM_Type_I	3	No	FALSE	FALSE	FALSE	FALSE
DEOR003.0523.00001.001C_RM_Type_I_5	DEOR003.0523.00001	defense-finder-models/RM/RM/RM_Type_I	2	No	FALSE	FALSE	FALSE	FALSE
DEOR003.0523.00001.001C_Zorya_TypeI_3	DEOR003.0523.00001	defense-finder-models/DefenseFinder_4/Zorya/Zorya_TypeI	4	No	FALSE	FALSE	FALSE	FALSE
DEOV001.0523.00001.001C_AbiE_1	DEOV001.0523.00001	defense-finder-models/DefenseFinder_1/AbiE/AbiE	2	No	FALSE	TRUE	FALSE	TRUE
DEOV001.0523.00001.001C_CAS_Class1-Subtype-I-B_19	DEOV001.0523.00001	CasFinder/CAS_Class1-Subtype-I-B	8	No	FALSE	TRUE	FALSE	TRUE
DEOV001.0523.00001.001C_CAS_Class1-Subtype-I-C_20	DEOV001.0523.00001	CasFinder/CAS_Class1-Subtype-I-C	7	No	FALSE	TRUE	FALSE	TRUE
DEOV001.0523.00001.001C_CAS_Class1-Subtype-III-B_21	DEOV001.0523.00001	CasFinder/CAS_Class1-Subtype-III-B	14	No	FALSE	TRUE	FALSE	TRUE
DEOV001.0523.00001.001C_CapRel_8	DEOV001.0523.00001	defense-finder-models/DefenseFinder_3/CapRel/CapRel	1	No	FALSE	TRUE	FALSE	TRUE
DEOV001.0523.00001.001C_DarTG_3	DEOV001.0523.00001	defense-finder-models/DefenseFinder_2/DarTG/DarTG	2	No	FALSE	TRUE	FALSE	TRUE
DEOV001.0523.00001.001C_MazEF_14	DEOV001.0523.00001	defense-finder-models/DefenseFinder_5/MazEF/MazEF	2	No	FALSE	TRUE	FALSE	TRUE
DEOV001.0523.00001.001C_Menshen_9	DEOV001.0523.00001	defense-finder-models/DefenseFinder_4/Menshen/Menshen	2	No	FALSE	TRUE	FALSE	TRUE
DEOV001.0523.00001.001C_RM_Type_IIG_18	DEOV001.0523.00001	defense-finder-models/RM/RM/RM_Type_IIG	1	No	FALSE	TRUE	FALSE	TRUE
DEOV001.0523.00001.001C_RM_Type_II_17	DEOV001.0523.00001	defense-finder-models/RM/RM/RM_Type_II	2	No	FALSE	TRUE	FALSE	TRUE
DEOV001.0523.00001.001C_RM_Type_I_16	DEOV001.0523.00001	defense-finder-models/RM/RM/RM_Type_I	2	No	FALSE	TRUE	FALSE	TRUE
DEOV001.0523.00001.001C_SEFIR_15	DEOV001.0523.00001	defense-finder-models/DefenseFinder_5/SEFIR/SEFIR	1	No	FALSE	TRUE	FALSE	TRUE
DEOV001.0523.00001.001C_Wadjet_III_7	DEOV001.0523.00001	defense-finder-models/DefenseFinder_2/Wadjet/Wadjet_III	3	No	FALSE	TRUE	FALSE	TRUE
DEOV001.0523.00001.001C_Wadjet_I_6	DEOV001.0523.00001	defense-finder-models/DefenseFinder_2/Wadjet/Wadjet_I	4	No	FALSE	TRUE	FALSE	TRUE
DEOV001.0523.00001.001C_dGTPase_2	DEOV001.0523.00001	defense-finder-models/DefenseFinder_1/dGTPase/dGTPase	1	No	FALSE	TRUE	FALSE	TRUE
DEOV001.0523.00001.002P_CBASS_II_13	DEOV001.0523.00001	defense-finder-models/DefenseFinder_5/CBASS/CBASS_II	4	No	FALSE	FALSE	FALSE	TRUE
DEOV001.0523.00001.002P_Hna_10	DEOV001.0523.00001	defense-finder-models/DefenseFinder_4/Hna/Hna	1	No	FALSE	FALSE	FALSE	TRUE
DEOV001.0523.00002.001C_BREX_I_12	DEOV001.0523.00002	defense-finder-models/DefenseFinder_5/BREX/BREX_I	6	No	FALSE	TRUE	FALSE	TRUE
DEOV001.0523.00002.001C_CAS_Class1-Subtype-I-B_21	DEOV001.0523.00002	CasFinder/CAS_Class1-Subtype-I-B	8	No	FALSE	TRUE	FALSE	TRUE
DEOV001.0523.00002.001C_CAS_Class1-Subtype-I-C_22	DEOV001.0523.00002	CasFinder/CAS_Class1-Subtype-I-C	7	No	FALSE	TRUE	FALSE	TRUE
DEOV001.0523.00002.001C_CAS_Class1-Subtype-III-D_23	DEOV001.0523.00002	CasFinder/CAS_Class1-Subtype-III-D	9	No	FALSE	TRUE	FALSE	TRUE
DEOV001.0523.00002.001C_CAS_Cluster_27	DEOV001.0523.00002	CasFinder/CAS_Cluster	4	No	FALSE	TRUE	FALSE	TRUE
DEOV001.0523.00002.001C_DarTG_3	DEOV001.0523.00002	defense-finder-models/DefenseFinder_2/DarTG/DarTG	2	No	FALSE	TRUE	FALSE	TRUE
DEOV001.0523.00002.001C_DarTG_4	DEOV001.0523.00002	defense-finder-models/DefenseFinder_2/DarTG/DarTG	2	No	FALSE	TRUE	FALSE	TRUE
DEOV001.0523.00002.001C_Gabija_1	DEOV001.0523.00002	defense-finder-models/DefenseFinder_1/Gabija/Gabija	2	No	FALSE	TRUE	FALSE	TRUE
DEOV001.0523.00002.001C_MazEF_13	DEOV001.0523.00002	defense-finder-models/DefenseFinder_5/MazEF/MazEF	2	No	FALSE	TRUE	FALSE	TRUE
DEOV001.0523.00002.001C_MazEF_14	DEOV001.0523.00002	defense-finder-models/DefenseFinder_5/MazEF/MazEF	2	No	FALSE	TRUE	FALSE	TRUE
DEOV001.0523.00002.001C_MazEF_15	DEOV001.0523.00002	defense-finder-models/DefenseFinder_5/MazEF/MazEF	2	No	FALSE	TRUE	FALSE	TRUE
DEOV001.0523.00002.001C_RM_Type_IIG_19	DEOV001.0523.00002	defense-finder-models/RM/RM/RM_Type_IIG	1	No	FALSE	TRUE	FALSE	TRUE
DEOV001.0523.00002.001C_RM_Type_IV_20	DEOV001.0523.00002	defense-finder-models/RM/RM/RM_Type_IV	1	No	FALSE	TRUE	FALSE	TRUE
DEOV001.0523.00002.001C_RM_Type_I_16	DEOV001.0523.00002	defense-finder-models/RM/RM/RM_Type_I	3	No	FALSE	TRUE	FALSE	TRUE
DEOV001.0523.00002.001C_RM_Type_I_17	DEOV001.0523.00002	defense-finder-models/RM/RM/RM_Type_I	3	No	FALSE	TRUE	FALSE	TRUE
DEOV001.0523.00002.001C_RM_Type_I_18	DEOV001.0523.00002	defense-finder-models/RM/RM/RM_Type_I	3	No	FALSE	TRUE	FALSE	TRUE
DEOV001.0523.00002.001C_Septu_5	DEOV001.0523.00002	defense-finder-models/DefenseFinder_2/Septu/Septu	2	No	FALSE	TRUE	FALSE	TRUE
DEOV001.0523.00002.001C_Thoeris_II_10	DEOV001.0523.00002	defense-finder-models/DefenseFinder_3/Thoeris/Thoeris_II	2	No	FALSE	TRUE	FALSE	TRUE
DEOV001.0523.00002.001C_Wadjet_III_9	DEOV001.0523.00002	defense-finder-models/DefenseFinder_2/Wadjet/Wadjet_III	3	No	FALSE	TRUE	FALSE	TRUE
DEOV001.0523.00002.001C_Wadjet_I_8	DEOV001.0523.00002	defense-finder-models/DefenseFinder_2/Wadjet/Wadjet_I	4	No	FALSE	TRUE	FALSE	TRUE
DEOV001.0523.00002.001C_dCTPdeaminase_2	DEOV001.0523.00002	defense-finder-models/DefenseFinder_1/dCTPdeaminase/dCTPdeaminase	1	No	FALSE	TRUE	FALSE	TRUE
DEPE001.0523.00001.001C_DISARM_1_1	DEPE001.0523.00001	defense-finder-models/DefenseFinder_1/DISARM/DISARM_1	5	No	FALSE	FALSE	FALSE	FALSE
DEPE001.0523.00001.001C_RM_Type_IV_5	DEPE001.0523.00001	defense-finder-models/RM/RM/RM_Type_IV	1	No	FALSE	FALSE	FALSE	FALSE
DEPE001.0523.00001.001C_SoFic_4	DEPE001.0523.00001	defense-finder-models/DefenseFinder_5/SoFIC/SoFic	1	No	FALSE	FALSE	FALSE	FALSE
DEPE001.0523.00001.002P_SEFIR_3	DEPE001.0523.00001	defense-finder-models/DefenseFinder_5/SEFIR/SEFIR	1	No	FALSE	FALSE	FALSE	FALSE
DEPI001.0523.00001.001C_MazEF_2	DEPI001.0523.00001	defense-finder-models/DefenseFinder_5/MazEF/MazEF	2	No	FALSE	FALSE	FALSE	FALSE
DEPI001.0523.00001.001C_Menshen_1	DEPI001.0523.00001	defense-finder-models/DefenseFinder_4/Menshen/Menshen	3	No	FALSE	FALSE	FALSE	FALSE
DEPI001.0523.00001.001C_RM_Type_IIG_6	DEPI001.0523.00001	defense-finder-models/RM/RM/RM_Type_IIG	1	No	FALSE	FALSE	FALSE	FALSE
DEPI001.0523.00001.001C_RM_Type_I_4	DEPI001.0523.00001	defense-finder-models/RM/RM/RM_Type_I	3	No	FALSE	FALSE	FALSE	FALSE
DEPI001.0523.00001.001C_RM_Type_I_5	DEPI001.0523.00001	defense-finder-models/RM/RM/RM_Type_I	3	No	FALSE	FALSE	FALSE	FALSE
DEPI001.0523.00001.001C_SoFic_3	DEPI001.0523.00001	defense-finder-models/DefenseFinder_5/SoFIC/SoFic	1	No	FALSE	FALSE	FALSE	FALSE
DEPI002.0523.00001.001C_CAS_Class2-Subtype-II-C_10	DEPI002.0523.00001	CasFinder/CAS_Class2-Subtype-II-C	3	No	FALSE	FALSE	FALSE	FALSE
DEPI002.0523.00001.001C_Lamassu-Hydrolase_Protease_2	DEPI002.0523.00001	defense-finder-models/DefenseFinder_1/Lamassu-Fam/Lamassu-Hydrolase_Protease	4	No	FALSE	FALSE	FALSE	FALSE
DEPI002.0523.00001.001C_Mokosh_Type_I_A_6	DEPI002.0523.00001	defense-finder-models/DefenseFinder_4/Mokosh/Mokosh_Type_I_A	2	No	FALSE	FALSE	FALSE	FALSE
DEPI002.0523.00001.001C_PD-Lambda-1_4	DEPI002.0523.00001	defense-finder-models/DefenseFinder_2/PD-Lambda-1/PD-Lambda-1	1	No	FALSE	FALSE	FALSE	FALSE
DEPI002.0523.00001.001C_PD-T7-5_7	DEPI002.0523.00001	defense-finder-models/DefenseFinder_4/PD-T7-5/PD-T7-5	1	No	FALSE	FALSE	FALSE	FALSE
DEPI002.0523.00001.001C_RM_Type_IIG_9	DEPI002.0523.00001	defense-finder-models/RM/RM/RM_Type_IIG	1	No	FALSE	FALSE	FALSE	FALSE
DEPI002.0523.00001.001C_RloC_3	DEPI002.0523.00001	defense-finder-models/DefenseFinder_1/RloC/RloC	1	No	FALSE	FALSE	FALSE	FALSE
DEPI002.0523.00001.001C_SEFIR_8	DEPI002.0523.00001	defense-finder-models/DefenseFinder_5/SEFIR/SEFIR	1	No	FALSE	FALSE	FALSE	FALSE
DEPI002.0523.00002.001C_AbiU_1	DEPI002.0523.00002	defense-finder-models/DefenseFinder_1/AbiU/AbiU	1	No	FALSE	FALSE	FALSE	FALSE
DEPI002.0523.00002.001C_Dsr_I_2	DEPI002.0523.00002	defense-finder-models/DefenseFinder_2/Dsr/Dsr_I	1	No	FALSE	FALSE	FALSE	FALSE
DEPI002.0523.00002.001C_Gao_Her_DUF_6	DEPI002.0523.00002	defense-finder-models/DefenseFinder_3/Gao_Her/Gao_Her_DUF	2	No	FALSE	FALSE	FALSE	FALSE
DEPI002.0523.00002.001C_Olokun_8	DEPI002.0523.00002	defense-finder-models/DefenseFinder_5/Olokun/Olokun	2	No	FALSE	FALSE	FALSE	FALSE
DEPI002.0523.00002.001C_PD-Lambda-1_3	DEPI002.0523.00002	defense-finder-models/DefenseFinder_2/PD-Lambda-1/PD-Lambda-1	1	No	FALSE	FALSE	FALSE	FALSE
DEPI002.0523.00002.001C_RM_Type_I_10	DEPI002.0523.00002	defense-finder-models/RM/RM/RM_Type_I	3	No	FALSE	FALSE	FALSE	FALSE
DEPI002.0523.00002.001C_RM_Type_I_11	DEPI002.0523.00002	defense-finder-models/RM/RM/RM_Type_I	3	No	FALSE	FALSE	FALSE	FALSE
DEPI002.0523.00002.001C_RM_Type_I_9	DEPI002.0523.00002	defense-finder-models/RM/RM/RM_Type_I	3	No	FALSE	FALSE	FALSE	FALSE
DEPI002.0523.00002.001C_Shango_7	DEPI002.0523.00002	defense-finder-models/DefenseFinder_4/Shango/Shango	3	No	FALSE	FALSE	FALSE	FALSE
DEPI002.0523.00002.001C_Wadjet_III_5	DEPI002.0523.00002	defense-finder-models/DefenseFinder_2/Wadjet/Wadjet_III	4	No	FALSE	FALSE	FALSE	FALSE
DEPR001.0523.00001.001C_AbiU_1	DEPR001.0523.00001	defense-finder-models/DefenseFinder_1/AbiU/AbiU	1	No	FALSE	TRUE	FALSE	TRUE
DEPR001.0523.00001.001C_CAS_Class1-Subtype-I-C_11	DEPR001.0523.00001	CasFinder/CAS_Class1-Subtype-I-C	8	No	FALSE	TRUE	FALSE	TRUE
DEPR001.0523.00001.001C_DRT9_3	DEPR001.0523.00001	defense-finder-models/DefenseFinder_2/DRT/DRT9	1	No	FALSE	TRUE	FALSE	TRUE
DEPR001.0523.00001.001C_PD-T7-2_4	DEPR001.0523.00001	defense-finder-models/DefenseFinder_3/PD-T7-2/PD-T7-2	2	No	FALSE	TRUE	FALSE	TRUE
DEPR001.0523.00001.001C_RM_Type_IIG_8	DEPR001.0523.00001	defense-finder-models/RM/RM/RM_Type_IIG	1	No	FALSE	TRUE	FALSE	TRUE
DEPR001.0523.00001.001C_RM_Type_III_9	DEPR001.0523.00001	defense-finder-models/RM/RM/RM_Type_III	2	No	FALSE	TRUE	FALSE	TRUE
DEPR001.0523.00001.001C_RM_Type_II_7	DEPR001.0523.00001	defense-finder-models/RM/RM/RM_Type_II	2	No	FALSE	TRUE	FALSE	TRUE
DEPR001.0523.00001.001C_RM_Type_IV_10	DEPR001.0523.00001	defense-finder-models/RM/RM/RM_Type_IV	1	No	FALSE	TRUE	FALSE	TRUE
DEPR001.0523.00001.001C_RM_Type_I_5	DEPR001.0523.00001	defense-finder-models/RM/RM/RM_Type_I	3	No	FALSE	TRUE	FALSE	TRUE
DEPR001.0523.00001.001C_RM_Type_I_6	DEPR001.0523.00001	defense-finder-models/RM/RM/RM_Type_I	3	No	FALSE	TRUE	FALSE	TRUE
DEPR001.0523.00001.001C_Shedu_2	DEPR001.0523.00001	defense-finder-models/DefenseFinder_1/Shedu/Shedu	1	No	FALSE	TRUE	FALSE	TRUE
DEPR002.0523.00001.001C_AbiD_1	DEPR002.0523.00001	defense-finder-models/DefenseFinder_1/AbiD/AbiD	1	No	FALSE	FALSE	FALSE	FALSE
DEPR002.0523.00001.001C_RM_Type_I_4	DEPR002.0523.00001	defense-finder-models/RM/RM/RM_Type_I	5	No	FALSE	FALSE	FALSE	FALSE
DEPR002.0523.00001.003P_RM_Type_IIG_5	DEPR002.0523.00001	defense-finder-models/RM/RM/RM_Type_IIG	1	No	FALSE	FALSE	FALSE	FALSE
DEPR002.0523.00001.004P_CAS_Class1-Subtype-I-E_6	DEPR002.0523.00001	CasFinder/CAS_Class1-Subtype-I-E	9	No	FALSE	FALSE	FALSE	FALSE
DEPR002.0523.00001.005P_MazEF_2	DEPR002.0523.00001	defense-finder-models/DefenseFinder_5/MazEF/MazEF	2	No	FALSE	FALSE	FALSE	FALSE
DEPR002.0523.00001.005P_SEFIR_3	DEPR002.0523.00001	defense-finder-models/DefenseFinder_5/SEFIR/SEFIR	1	No	FALSE	FALSE	FALSE	FALSE
DEPR003.0523.00001.001C_CAS_Class1-Subtype-I-C_5	DEPR003.0523.00001	CasFinder/CAS_Class1-Subtype-I-C	7	No	FALSE	TRUE	FALSE	TRUE
DEPR003.0523.00001.001C_CAS_Class1-Subtype-III-D_6	DEPR003.0523.00001	CasFinder/CAS_Class1-Subtype-III-D	10	No	FALSE	TRUE	FALSE	TRUE
DEPR003.0523.00001.001C_RM_Type_II_4	DEPR003.0523.00001	defense-finder-models/RM/RM/RM_Type_II	3	No	FALSE	TRUE	FALSE	TRUE
DEPR003.0523.00001.001C_RM_Type_I_3	DEPR003.0523.00001	defense-finder-models/RM/RM/RM_Type_I	2	No	FALSE	TRUE	FALSE	TRUE
DEPR003.0523.00001.001C_Shango_1	DEPR003.0523.00001	defense-finder-models/DefenseFinder_4/Shango/Shango	3	No	FALSE	TRUE	FALSE	TRUE
DEPR003.0523.00001.001C_SoFic_2	DEPR003.0523.00001	defense-finder-models/DefenseFinder_5/SoFIC/SoFic	1	No	FALSE	TRUE	FALSE	TRUE
DEPS001.0523.00001.001C_CAS_Class1-Subtype-I-G_14	DEPS001.0523.00001	CasFinder/CAS_Class1-Subtype-I-G	3	No	FALSE	TRUE	FALSE	TRUE
DEPS001.0523.00001.001C_CBASS_I_11	DEPS001.0523.00001	defense-finder-models/DefenseFinder_5/CBASS/CBASS_I	2	No	FALSE	TRUE	FALSE	TRUE
DEPS001.0523.00001.001C_GAPS6_9	DEPS001.0523.00001	defense-finder-models/DefenseFinder_4/GAPS6/GAPS6	2	No	FALSE	TRUE	FALSE	TRUE
DEPS001.0523.00001.001C_Lamassu-Cap4_nuclease_1	DEPS001.0523.00001	defense-finder-models/DefenseFinder_1/Lamassu-Fam/Lamassu-Cap4_nuclease	3	No	FALSE	TRUE	FALSE	TRUE
DEPS001.0523.00001.001C_Lamassu-Hydrolase_2	DEPS001.0523.00001	defense-finder-models/DefenseFinder_1/Lamassu-Fam/Lamassu-Hydrolase	2	No	FALSE	TRUE	FALSE	TRUE
DEPS001.0523.00001.001C_PD-Lambda-1_5	DEPS001.0523.00001	defense-finder-models/DefenseFinder_2/PD-Lambda-1/PD-Lambda-1	1	No	FALSE	TRUE	FALSE	TRUE
DEPS001.0523.00001.001C_PD-T4-8_3	DEPS001.0523.00001	defense-finder-models/DefenseFinder_1/PD-T4-8/PD-T4-8	1	No	FALSE	TRUE	FALSE	TRUE
DEPS001.0523.00001.001C_PD-T7-2_8	DEPS001.0523.00001	defense-finder-models/DefenseFinder_3/PD-T7-2/PD-T7-2	2	No	FALSE	TRUE	FALSE	TRUE
DEPS001.0523.00001.001C_PsyrTA_6	DEPS001.0523.00001	defense-finder-models/DefenseFinder_2/PsyrTA/PsyrTA	2	No	FALSE	TRUE	FALSE	TRUE
DEPS001.0523.00001.001C_RM_Type_II_12	DEPS001.0523.00001	defense-finder-models/RM/RM/RM_Type_II	2	No	FALSE	TRUE	FALSE	TRUE
DEPS001.0523.00001.001C_RM_Type_IV_13	DEPS001.0523.00001	defense-finder-models/RM/RM/RM_Type_IV	1	No	FALSE	TRUE	FALSE	TRUE
DEPS001.0523.00001.001C_Rst_HelicaseDUF2290_4	DEPS001.0523.00001	defense-finder-models/DefenseFinder_1/Rst_HelicaseDUF2290/Rst_HelicaseDUF2290	2	No	FALSE	TRUE	FALSE	TRUE
DEPS001.0523.00001.001C_Septu_7	DEPS001.0523.00001	defense-finder-models/DefenseFinder_2/Septu/Septu	2	No	FALSE	TRUE	FALSE	TRUE
DEPS002.0523.00001.001C_RM_Type_II_7	DEPS002.0523.00001	defense-finder-models/RM/RM/RM_Type_II	2	No	FALSE	FALSE	FALSE	FALSE
DEPS002.0523.00001.001C_RM_Type_IV_8	DEPS002.0523.00001	defense-finder-models/RM/RM/RM_Type_IV	1	No	FALSE	FALSE	FALSE	FALSE
DEPS002.0523.00001.001C_RM_Type_I_5	DEPS002.0523.00001	defense-finder-models/RM/RM/RM_Type_I	3	No	FALSE	FALSE	FALSE	FALSE
DEPS002.0523.00001.001C_RM_Type_I_6	DEPS002.0523.00001	defense-finder-models/RM/RM/RM_Type_I	3	No	FALSE	FALSE	FALSE	FALSE
DEPS002.0523.00001.001C_SoFic_3	DEPS002.0523.00001	defense-finder-models/DefenseFinder_5/SoFIC/SoFic	1	No	FALSE	FALSE	FALSE	FALSE
DEPS002.0523.00001.001C_dGTPase_1	DEPS002.0523.00001	defense-finder-models/DefenseFinder_1/dGTPase/dGTPase	1	No	FALSE	FALSE	FALSE	FALSE
DEPS002.0523.00001.005P_Gao_RL_2	DEPS002.0523.00001	defense-finder-models/DefenseFinder_2/Gao_RL/Gao_RL	4	No	FALSE	FALSE	FALSE	FALSE
DEPS002.0523.00001.005P_RM_Type_IV_10	DEPS002.0523.00001	defense-finder-models/RM/RM/RM_Type_IV	1	No	FALSE	FALSE	FALSE	FALSE
DEPS002.0523.00001.006P_RM_Type_IIG_11	DEPS002.0523.00001	defense-finder-models/RM/RM/RM_Type_IIG	1	No	FALSE	FALSE	FALSE	FALSE
DEPS002.0523.00001.007P_MazEF_4	DEPS002.0523.00001	defense-finder-models/DefenseFinder_5/MazEF/MazEF	2	No	FALSE	FALSE	FALSE	FALSE
DEPS002.0523.00001.007P_RM_Type_I_9	DEPS002.0523.00001	defense-finder-models/RM/RM/RM_Type_I	4	No	FALSE	FALSE	FALSE	FALSE
DEPU001.0523.00001.001C_RM_Type_I_1	DEPU001.0523.00001	defense-finder-models/RM/RM/RM_Type_I	3	No	FALSE	FALSE	FALSE	FALSE
DERA001.0523.00001.001C_MazEF_4	DERA001.0523.00001	defense-finder-models/DefenseFinder_5/MazEF/MazEF	2	No	FALSE	FALSE	FALSE	FALSE
DERA001.0523.00001.001C_PD-T4-3_2	DERA001.0523.00001	defense-finder-models/DefenseFinder_3/PD-T4-3/PD-T4-3	1	No	FALSE	FALSE	FALSE	FALSE
DERA001.0523.00001.001C_RM_Type_IIG_5	DERA001.0523.00001	defense-finder-models/RM/RM/RM_Type_IIG	1	No	FALSE	FALSE	FALSE	FALSE
DERA001.0523.00001.001C_dGTPase_1	DERA001.0523.00001	defense-finder-models/DefenseFinder_1/dGTPase/dGTPase	1	No	FALSE	FALSE	FALSE	FALSE
DERA001.0523.00001.002C_RM_Type_IIG_6	DERA001.0523.00001	defense-finder-models/RM/RM/RM_Type_IIG	1	No	FALSE	FALSE	FALSE	FALSE
DERA001.0523.00001.004P_Gao_Qat_3	DERA001.0523.00001	defense-finder-models/DefenseFinder_3/Gao_Qat/Gao_Qat	4	No	FALSE	FALSE	FALSE	FALSE
DERA001.0523.00002.001C_MazEF_4	DERA001.0523.00002	defense-finder-models/DefenseFinder_5/MazEF/MazEF	2	No	FALSE	FALSE	FALSE	FALSE
DERA001.0523.00002.001C_PD-T4-3_2	DERA001.0523.00002	defense-finder-models/DefenseFinder_3/PD-T4-3/PD-T4-3	1	No	FALSE	FALSE	FALSE	FALSE
DERA001.0523.00002.001C_RM_Type_IIG_5	DERA001.0523.00002	defense-finder-models/RM/RM/RM_Type_IIG	1	No	FALSE	FALSE	FALSE	FALSE
DERA001.0523.00002.001C_dGTPase_1	DERA001.0523.00002	defense-finder-models/DefenseFinder_1/dGTPase/dGTPase	1	No	FALSE	FALSE	FALSE	FALSE
DERA001.0523.00002.002C_RM_Type_IIG_6	DERA001.0523.00002	defense-finder-models/RM/RM/RM_Type_IIG	1	No	FALSE	FALSE	FALSE	FALSE
DERA001.0523.00002.004P_Gao_Qat_3	DERA001.0523.00002	defense-finder-models/DefenseFinder_3/Gao_Qat/Gao_Qat	4	No	FALSE	FALSE	FALSE	FALSE
DERA001.0523.00003.001C_MazEF_4	DERA001.0523.00003	defense-finder-models/DefenseFinder_5/MazEF/MazEF	2	No	FALSE	FALSE	FALSE	FALSE
DERA001.0523.00003.001C_PD-T4-3_3	DERA001.0523.00003	defense-finder-models/DefenseFinder_3/PD-T4-3/PD-T4-3	1	No	FALSE	FALSE	FALSE	FALSE
DERA001.0523.00003.001C_RM_Type_IIG_5	DERA001.0523.00003	defense-finder-models/RM/RM/RM_Type_IIG	1	No	FALSE	FALSE	FALSE	FALSE
DERA001.0523.00003.001C_dGTPase_1	DERA001.0523.00003	defense-finder-models/DefenseFinder_1/dGTPase/dGTPase	1	No	FALSE	FALSE	FALSE	FALSE
DERA001.0523.00003.002C_RM_Type_IIG_6	DERA001.0523.00003	defense-finder-models/RM/RM/RM_Type_IIG	1	No	FALSE	FALSE	FALSE	FALSE
DERA001.0523.00003.004P_Gao_Qat_2	DERA001.0523.00003	defense-finder-models/DefenseFinder_3/Gao_Qat/Gao_Qat	4	No	FALSE	FALSE	FALSE	FALSE
DERA001.0523.00004.001C_MazEF_4	DERA001.0523.00004	defense-finder-models/DefenseFinder_5/MazEF/MazEF	2	No	FALSE	FALSE	FALSE	FALSE
DERA001.0523.00004.001C_PD-T4-3_3	DERA001.0523.00004	defense-finder-models/DefenseFinder_3/PD-T4-3/PD-T4-3	1	No	FALSE	FALSE	FALSE	FALSE
DERA001.0523.00004.001C_RM_Type_IIG_5	DERA001.0523.00004	defense-finder-models/RM/RM/RM_Type_IIG	1	No	FALSE	FALSE	FALSE	FALSE
DERA001.0523.00004.001C_dGTPase_1	DERA001.0523.00004	defense-finder-models/DefenseFinder_1/dGTPase/dGTPase	1	No	FALSE	FALSE	FALSE	FALSE
DERA001.0523.00004.002P_RM_Type_IIG_6	DERA001.0523.00004	defense-finder-models/RM/RM/RM_Type_IIG	1	No	FALSE	FALSE	FALSE	FALSE
DERA001.0523.00004.003P_RM_Type_IIG_7	DERA001.0523.00004	defense-finder-models/RM/RM/RM_Type_IIG	1	No	FALSE	FALSE	FALSE	FALSE
DERA001.0523.00004.004P_Gao_Qat_2	DERA001.0523.00004	defense-finder-models/DefenseFinder_3/Gao_Qat/Gao_Qat	4	No	FALSE	FALSE	FALSE	FALSE
DERA001.0523.00005.001C_MazEF_4	DERA001.0523.00005	defense-finder-models/DefenseFinder_5/MazEF/MazEF	2	No	FALSE	FALSE	FALSE	FALSE
DERA001.0523.00005.001C_PD-T4-3_3	DERA001.0523.00005	defense-finder-models/DefenseFinder_3/PD-T4-3/PD-T4-3	1	No	FALSE	FALSE	FALSE	FALSE
DERA001.0523.00005.001C_RM_Type_IIG_5	DERA001.0523.00005	defense-finder-models/RM/RM/RM_Type_IIG	1	No	FALSE	FALSE	FALSE	FALSE
DERA001.0523.00005.001C_dGTPase_1	DERA001.0523.00005	defense-finder-models/DefenseFinder_1/dGTPase/dGTPase	1	No	FALSE	FALSE	FALSE	FALSE
DERA001.0523.00005.002C_RM_Type_IIG_6	DERA001.0523.00005	defense-finder-models/RM/RM/RM_Type_IIG	1	No	FALSE	FALSE	FALSE	FALSE
DERA001.0523.00005.004P_Gao_Qat_2	DERA001.0523.00005	defense-finder-models/DefenseFinder_3/Gao_Qat/Gao_Qat	4	No	FALSE	FALSE	FALSE	FALSE
DERA001.0523.00006.001C_MazEF_4	DERA001.0523.00006	defense-finder-models/DefenseFinder_5/MazEF/MazEF	2	No	FALSE	FALSE	FALSE	FALSE
DERA001.0523.00006.001C_PD-T4-3_3	DERA001.0523.00006	defense-finder-models/DefenseFinder_3/PD-T4-3/PD-T4-3	1	No	FALSE	FALSE	FALSE	FALSE
DERA001.0523.00006.001C_RM_Type_IIG_5	DERA001.0523.00006	defense-finder-models/RM/RM/RM_Type_IIG	1	No	FALSE	FALSE	FALSE	FALSE
DERA001.0523.00006.001C_dGTPase_1	DERA001.0523.00006	defense-finder-models/DefenseFinder_1/dGTPase/dGTPase	1	No	FALSE	FALSE	FALSE	FALSE
DERA001.0523.00006.002C_RM_Type_IIG_6	DERA001.0523.00006	defense-finder-models/RM/RM/RM_Type_IIG	1	No	FALSE	FALSE	FALSE	FALSE
DERA001.0523.00006.004P_Gao_Qat_2	DERA001.0523.00006	defense-finder-models/DefenseFinder_3/Gao_Qat/Gao_Qat	4	No	FALSE	FALSE	FALSE	FALSE
DERA001.0523.00007.001C_MazEF_4	DERA001.0523.00007	defense-finder-models/DefenseFinder_5/MazEF/MazEF	2	No	FALSE	FALSE	FALSE	FALSE
DERA001.0523.00007.001C_PD-T4-3_2	DERA001.0523.00007	defense-finder-models/DefenseFinder_3/PD-T4-3/PD-T4-3	1	No	FALSE	FALSE	FALSE	FALSE
DERA001.0523.00007.001C_RM_Type_IIG_5	DERA001.0523.00007	defense-finder-models/RM/RM/RM_Type_IIG	1	No	FALSE	FALSE	FALSE	FALSE
DERA001.0523.00007.001C_dGTPase_1	DERA001.0523.00007	defense-finder-models/DefenseFinder_1/dGTPase/dGTPase	1	No	FALSE	FALSE	FALSE	FALSE
DERA001.0523.00007.002C_RM_Type_IIG_6	DERA001.0523.00007	defense-finder-models/RM/RM/RM_Type_IIG	1	No	FALSE	FALSE	FALSE	FALSE
DERA001.0523.00007.004P_Gao_Qat_3	DERA001.0523.00007	defense-finder-models/DefenseFinder_3/Gao_Qat/Gao_Qat	4	No	FALSE	FALSE	FALSE	FALSE
DERA001.0523.00008.001C_MazEF_4	DERA001.0523.00008	defense-finder-models/DefenseFinder_5/MazEF/MazEF	2	No	FALSE	FALSE	FALSE	FALSE
DERA001.0523.00008.001C_PD-T4-3_3	DERA001.0523.00008	defense-finder-models/DefenseFinder_3/PD-T4-3/PD-T4-3	1	No	FALSE	FALSE	FALSE	FALSE
DERA001.0523.00008.001C_RM_Type_IIG_5	DERA001.0523.00008	defense-finder-models/RM/RM/RM_Type_IIG	1	No	FALSE	FALSE	FALSE	FALSE
DERA001.0523.00008.001C_dGTPase_1	DERA001.0523.00008	defense-finder-models/DefenseFinder_1/dGTPase/dGTPase	1	No	FALSE	FALSE	FALSE	FALSE
DERA001.0523.00008.002C_RM_Type_IIG_6	DERA001.0523.00008	defense-finder-models/RM/RM/RM_Type_IIG	1	No	FALSE	FALSE	FALSE	FALSE
DERA001.0523.00008.004P_Gao_Qat_2	DERA001.0523.00008	defense-finder-models/DefenseFinder_3/Gao_Qat/Gao_Qat	4	No	FALSE	FALSE	FALSE	FALSE
DERA001.0523.00009.001C_MazEF_4	DERA001.0523.00009	defense-finder-models/DefenseFinder_5/MazEF/MazEF	2	No	FALSE	FALSE	FALSE	FALSE
DERA001.0523.00009.001C_PD-T4-3_3	DERA001.0523.00009	defense-finder-models/DefenseFinder_3/PD-T4-3/PD-T4-3	1	No	FALSE	FALSE	FALSE	FALSE
DERA001.0523.00009.001C_RM_Type_IIG_5	DERA001.0523.00009	defense-finder-models/RM/RM/RM_Type_IIG	1	No	FALSE	FALSE	FALSE	FALSE
DERA001.0523.00009.001C_dGTPase_1	DERA001.0523.00009	defense-finder-models/DefenseFinder_1/dGTPase/dGTPase	1	No	FALSE	FALSE	FALSE	FALSE
DERA001.0523.00009.002C_RM_Type_IIG_6	DERA001.0523.00009	defense-finder-models/RM/RM/RM_Type_IIG	1	No	FALSE	FALSE	FALSE	FALSE
DERA001.0523.00009.004P_Gao_Qat_2	DERA001.0523.00009	defense-finder-models/DefenseFinder_3/Gao_Qat/Gao_Qat	4	No	FALSE	FALSE	FALSE	FALSE
DERA001.0523.00010.001C_MazEF_4	DERA001.0523.00010	defense-finder-models/DefenseFinder_5/MazEF/MazEF	2	No	FALSE	FALSE	FALSE	FALSE
DERA001.0523.00010.001C_PD-T4-3_3	DERA001.0523.00010	defense-finder-models/DefenseFinder_3/PD-T4-3/PD-T4-3	1	No	FALSE	FALSE	FALSE	FALSE
DERA001.0523.00010.001C_RM_Type_IIG_5	DERA001.0523.00010	defense-finder-models/RM/RM/RM_Type_IIG	1	No	FALSE	FALSE	FALSE	FALSE
DERA001.0523.00010.001C_dGTPase_1	DERA001.0523.00010	defense-finder-models/DefenseFinder_1/dGTPase/dGTPase	1	No	FALSE	FALSE	FALSE	FALSE
DERA001.0523.00010.002C_RM_Type_IIG_6	DERA001.0523.00010	defense-finder-models/RM/RM/RM_Type_IIG	1	No	FALSE	FALSE	FALSE	FALSE
DERA001.0523.00010.004P_Gao_Qat_2	DERA001.0523.00010	defense-finder-models/DefenseFinder_3/Gao_Qat/Gao_Qat	4	No	FALSE	FALSE	FALSE	FALSE
DERA001.0523.00011.001C_MazEF_4	DERA001.0523.00011	defense-finder-models/DefenseFinder_5/MazEF/MazEF	2	No	FALSE	FALSE	FALSE	FALSE
DERA001.0523.00011.001C_PD-T4-3_2	DERA001.0523.00011	defense-finder-models/DefenseFinder_3/PD-T4-3/PD-T4-3	1	No	FALSE	FALSE	FALSE	FALSE
DERA001.0523.00011.001C_RM_Type_IIG_5	DERA001.0523.00011	defense-finder-models/RM/RM/RM_Type_IIG	1	No	FALSE	FALSE	FALSE	FALSE
DERA001.0523.00011.001C_dGTPase_1	DERA001.0523.00011	defense-finder-models/DefenseFinder_1/dGTPase/dGTPase	1	No	FALSE	FALSE	FALSE	FALSE
DERA001.0523.00011.002C_RM_Type_IIG_6	DERA001.0523.00011	defense-finder-models/RM/RM/RM_Type_IIG	1	No	FALSE	FALSE	FALSE	FALSE
DERA001.0523.00011.004P_Gao_Qat_3	DERA001.0523.00011	defense-finder-models/DefenseFinder_3/Gao_Qat/Gao_Qat	4	No	FALSE	FALSE	FALSE	FALSE
DERA001.0523.00012.001C_MazEF_3	DERA001.0523.00012	defense-finder-models/DefenseFinder_5/MazEF/MazEF	2	No	FALSE	FALSE	FALSE	FALSE
DERA001.0523.00012.001C_PD-T4-3_2	DERA001.0523.00012	defense-finder-models/DefenseFinder_3/PD-T4-3/PD-T4-3	1	No	FALSE	FALSE	FALSE	FALSE
DERA001.0523.00012.001C_RM_Type_IIG_4	DERA001.0523.00012	defense-finder-models/RM/RM/RM_Type_IIG	1	No	FALSE	FALSE	FALSE	FALSE
DERA001.0523.00012.001C_dGTPase_1	DERA001.0523.00012	defense-finder-models/DefenseFinder_1/dGTPase/dGTPase	1	No	FALSE	FALSE	FALSE	FALSE
DERA001.0523.00012.002C_RM_Type_IIG_5	DERA001.0523.00012	defense-finder-models/RM/RM/RM_Type_IIG	1	No	FALSE	FALSE	FALSE	FALSE
DERA001.0523.00013.001C_MazEF_4	DERA001.0523.00013	defense-finder-models/DefenseFinder_5/MazEF/MazEF	2	No	FALSE	FALSE	FALSE	FALSE
DERA001.0523.00013.001C_PD-T4-3_3	DERA001.0523.00013	defense-finder-models/DefenseFinder_3/PD-T4-3/PD-T4-3	1	No	FALSE	FALSE	FALSE	FALSE
DERA001.0523.00013.001C_RM_Type_IIG_5	DERA001.0523.00013	defense-finder-models/RM/RM/RM_Type_IIG	1	No	FALSE	FALSE	FALSE	FALSE
DERA001.0523.00013.001C_dGTPase_1	DERA001.0523.00013	defense-finder-models/DefenseFinder_1/dGTPase/dGTPase	1	No	FALSE	FALSE	FALSE	FALSE
DERA001.0523.00013.002C_RM_Type_IIG_6	DERA001.0523.00013	defense-finder-models/RM/RM/RM_Type_IIG	1	No	FALSE	FALSE	FALSE	FALSE
DERA001.0523.00013.004P_Gao_Qat_2	DERA001.0523.00013	defense-finder-models/DefenseFinder_3/Gao_Qat/Gao_Qat	4	No	FALSE	FALSE	FALSE	FALSE
DERA002.0523.00001.001C_RM_Type_I_3	DERA002.0523.00001	defense-finder-models/RM/RM/RM_Type_I	3	No	FALSE	FALSE	FALSE	FALSE
DERA002.0523.00001.001C_RM_Type_I_4	DERA002.0523.00001	defense-finder-models/RM/RM/RM_Type_I	3	No	FALSE	FALSE	FALSE	FALSE
DERA002.0523.00001.003P_CAS_Class1-Subtype-I-C_10	DERA002.0523.00001	CasFinder/CAS_Class1-Subtype-I-C	8	No	FALSE	FALSE	FALSE	FALSE
DERA002.0523.00001.003P_RM_Type_IIG_8	DERA002.0523.00001	defense-finder-models/RM/RM/RM_Type_IIG	1	No	FALSE	FALSE	FALSE	FALSE
DERA002.0523.00001.004P_MazEF_1	DERA002.0523.00001	defense-finder-models/DefenseFinder_5/MazEF/MazEF	2	No	FALSE	FALSE	FALSE	FALSE
DERA002.0523.00001.004P_RM_Type_IIG_6	DERA002.0523.00001	defense-finder-models/RM/RM/RM_Type_IIG	1	No	FALSE	FALSE	FALSE	FALSE
DERA002.0523.00001.004P_RM_Type_I_5	DERA002.0523.00001	defense-finder-models/RM/RM/RM_Type_I	3	No	FALSE	FALSE	FALSE	FALSE
DERA002.0523.00001.004P_Tiamat_2	DERA002.0523.00001	defense-finder-models/DefenseFinder_5/Tiamat/Tiamat	1	No	FALSE	FALSE	FALSE	FALSE
DERA002.0523.00001.005P_RM_Type_IIG_9	DERA002.0523.00001	defense-finder-models/RM/RM/RM_Type_IIG	1	No	FALSE	FALSE	FALSE	FALSE
DERA002.0523.00001.006P_RM_Type_IIG_7	DERA002.0523.00001	defense-finder-models/RM/RM/RM_Type_IIG	1	No	FALSE	FALSE	FALSE	FALSE
DERA003.0523.00001.001C_Druantia_II_1	DERA003.0523.00001	defense-finder-models/DefenseFinder_3/Druantia/Druantia_II	3	No	FALSE	FALSE	FALSE	FALSE
DERA003.0523.00001.001C_MazEF_2	DERA003.0523.00001	defense-finder-models/DefenseFinder_5/MazEF/MazEF	2	No	FALSE	FALSE	FALSE	FALSE
DERA003.0523.00001.001C_RM_Type_IIG_4	DERA003.0523.00001	defense-finder-models/RM/RM/RM_Type_IIG	1	No	FALSE	FALSE	FALSE	FALSE
DERA003.0523.00001.001C_RM_Type_II_3	DERA003.0523.00001	defense-finder-models/RM/RM/RM_Type_II	3	No	FALSE	FALSE	FALSE	FALSE
DERA003.0523.00001.001C_RM_Type_IV_5	DERA003.0523.00001	defense-finder-models/RM/RM/RM_Type_IV	1	No	FALSE	FALSE	FALSE	FALSE
DERE001.0523.00001.001C_AbiL_1	DERE001.0523.00001	defense-finder-models/DefenseFinder_1/AbiL/AbiL	2	No	FALSE	FALSE	FALSE	FALSE
DERE001.0523.00001.001C_AbiQ_2	DERE001.0523.00001	defense-finder-models/DefenseFinder_1/AbiQ/AbiQ	1	No	FALSE	FALSE	FALSE	FALSE
DERE001.0523.00001.001C_DRT8_5	DERE001.0523.00001	defense-finder-models/DefenseFinder_2/DRT/DRT8	1	No	FALSE	FALSE	FALSE	FALSE
DERE001.0523.00001.001C_Gabija_3	DERE001.0523.00001	defense-finder-models/DefenseFinder_1/Gabija/Gabija	2	No	FALSE	FALSE	FALSE	FALSE
DERE001.0523.00001.001C_Lamassu-Cap4_nuclease_4	DERE001.0523.00001	defense-finder-models/DefenseFinder_1/Lamassu-Fam/Lamassu-Cap4_nuclease	2	No	FALSE	FALSE	FALSE	FALSE
DERE001.0523.00001.001C_PD-Lambda-5_8	DERE001.0523.00001	defense-finder-models/RM/PD-Lambda-5/PD-Lambda-5	3	No	FALSE	FALSE	FALSE	FALSE
DERE001.0523.00001.001C_PfiAT_7	DERE001.0523.00001	defense-finder-models/DefenseFinder_5/PfiAT/PfiAT	2	No	FALSE	FALSE	FALSE	FALSE
DERE001.0523.00001.001C_RM_Type_III_10	DERE001.0523.00001	defense-finder-models/RM/RM/RM_Type_III	2	No	FALSE	FALSE	FALSE	FALSE
DERE001.0523.00001.001C_RM_Type_III_11	DERE001.0523.00001	defense-finder-models/RM/RM/RM_Type_III	2	No	FALSE	FALSE	FALSE	FALSE
DERE001.0523.00001.001C_RM_Type_III_12	DERE001.0523.00001	defense-finder-models/RM/RM/RM_Type_III	2	No	FALSE	FALSE	FALSE	FALSE
DERE001.0523.00001.001C_RM_Type_II_9	DERE001.0523.00001	defense-finder-models/RM/RM/RM_Type_II	2	No	FALSE	FALSE	FALSE	FALSE
DERE001.0523.00001.001C_RosmerTA_6	DERE001.0523.00001	defense-finder-models/DefenseFinder_4/RosmerTA/RosmerTA	2	No	FALSE	FALSE	FALSE	FALSE
DERE001.0523.00002.001C_Lamassu-Cap4_nuclease_1	DERE001.0523.00002	defense-finder-models/DefenseFinder_1/Lamassu-Fam/Lamassu-Cap4_nuclease	2	No	FALSE	FALSE	FALSE	FALSE
DERE001.0523.00002.001C_PD-Lambda-5_4	DERE001.0523.00002	defense-finder-models/RM/PD-Lambda-5/PD-Lambda-5	3	No	FALSE	FALSE	FALSE	FALSE
DERE001.0523.00002.001C_PfiAT_3	DERE001.0523.00002	defense-finder-models/DefenseFinder_5/PfiAT/PfiAT	2	No	FALSE	FALSE	FALSE	FALSE
DERE001.0523.00002.001C_RM_Type_III_5	DERE001.0523.00002	defense-finder-models/RM/RM/RM_Type_III	2	No	FALSE	FALSE	FALSE	FALSE
DERE001.0523.00002.001C_RM_Type_III_6	DERE001.0523.00002	defense-finder-models/RM/RM/RM_Type_III	2	No	FALSE	FALSE	FALSE	FALSE
DERE001.0523.00002.001C_RosmerTA_2	DERE001.0523.00002	defense-finder-models/DefenseFinder_4/RosmerTA/RosmerTA	2	No	FALSE	FALSE	FALSE	FALSE
DERE002.0523.00001.001C_CAS_Class1-Subtype-I-B_8	DERE002.0523.00001	CasFinder/CAS_Class1-Subtype-I-B	8	No	FALSE	FALSE	FALSE	FALSE
DERE002.0523.00001.001C_CAS_Class1-Subtype-I-C_9	DERE002.0523.00001	CasFinder/CAS_Class1-Subtype-I-C	7	No	FALSE	FALSE	FALSE	FALSE
DERE002.0523.00001.001C_CAS_Class1-Subtype-III-A_10	DERE002.0523.00001	CasFinder/CAS_Class1-Subtype-III-A	9	No	FALSE	FALSE	FALSE	FALSE
DERE002.0523.00001.001C_Gao_Iet_1	DERE002.0523.00001	defense-finder-models/DefenseFinder_1/Gao_Iet/Gao_Iet	2	No	FALSE	FALSE	FALSE	FALSE
DERE002.0523.00001.001C_PD-Lambda-5_4	DERE002.0523.00001	defense-finder-models/RM/PD-Lambda-5/PD-Lambda-5	2	No	FALSE	FALSE	FALSE	FALSE
DERE002.0523.00001.001C_RM_Type_III_5	DERE002.0523.00001	defense-finder-models/RM/RM/RM_Type_III	2	No	FALSE	FALSE	FALSE	FALSE
DERE002.0523.00001.001C_RM_Type_III_6	DERE002.0523.00001	defense-finder-models/RM/RM/RM_Type_III	2	No	FALSE	FALSE	FALSE	FALSE
DERE002.0523.00001.001C_RM_Type_III_7	DERE002.0523.00001	defense-finder-models/RM/RM/RM_Type_III	2	No	FALSE	FALSE	FALSE	FALSE
DERE002.0523.00001.001C_Wadjet_I_3	DERE002.0523.00001	defense-finder-models/DefenseFinder_2/Wadjet/Wadjet_I	4	No	FALSE	FALSE	FALSE	FALSE
DERE003.0523.00001.001C_Azaca_1	DERE003.0523.00001	defense-finder-models/DefenseFinder_3/Azaca/Azaca	3	No	FALSE	FALSE	FALSE	TRUE
DERE003.0523.00001.001C_CAS_Class1-Subtype-I-G_3	DERE003.0523.00001	CasFinder/CAS_Class1-Subtype-I-G	4	No	FALSE	FALSE	FALSE	TRUE
DERE003.0523.00001.001C_SoFic_2	DERE003.0523.00001	defense-finder-models/DefenseFinder_5/SoFIC/SoFic	1	No	FALSE	FALSE	FALSE	TRUE
DERU001.0523.00001.001C_AbiJ_1	DERU001.0523.00001	defense-finder-models/DefenseFinder_1/AbiJ/AbiJ	1	No	FALSE	FALSE	FALSE	FALSE
DERU001.0523.00001.001C_CAS_Class1-Subtype-I-B_4	DERU001.0523.00001	CasFinder/CAS_Class1-Subtype-I-B	8	No	FALSE	FALSE	FALSE	FALSE
DERU001.0523.00001.001C_CAS_Class1-Subtype-I-C_5	DERU001.0523.00001	CasFinder/CAS_Class1-Subtype-I-C	7	No	FALSE	FALSE	FALSE	FALSE
DERU001.0523.00001.001C_CAS_Class1-Subtype-III-C_6	DERU001.0523.00001	CasFinder/CAS_Class1-Subtype-III-C	6	No	FALSE	FALSE	FALSE	FALSE
DERU001.0523.00001.001C_CAS_Class1-Subtype-III-D_7	DERU001.0523.00001	CasFinder/CAS_Class1-Subtype-III-D	6	No	FALSE	FALSE	FALSE	FALSE
DERU001.0523.00001.001C_Lamassu-Hypothetical_2	DERU001.0523.00001	defense-finder-models/DefenseFinder_1/Lamassu-Fam/Lamassu-Hypothetical	3	No	FALSE	FALSE	FALSE	FALSE
DERU001.0523.00001.001C_RM_Type_I_3	DERU001.0523.00001	defense-finder-models/RM/RM/RM_Type_I	3	No	FALSE	FALSE	FALSE	FALSE
DERU002.0523.00001.001C_PD-T4-3_2	DERU002.0523.00001	defense-finder-models/DefenseFinder_3/PD-T4-3/PD-T4-3	1	No	FALSE	FALSE	FALSE	FALSE
DERU002.0523.00001.001C_RM_Type_I_3	DERU002.0523.00001	defense-finder-models/RM/RM/RM_Type_I	3	No	FALSE	FALSE	FALSE	FALSE
DERU002.0523.00001.001C_dGTPase_1	DERU002.0523.00001	defense-finder-models/DefenseFinder_1/dGTPase/dGTPase	1	No	FALSE	FALSE	FALSE	FALSE
DESA001.0523.00001.001C_AbiJ_1	DESA001.0523.00001	defense-finder-models/DefenseFinder_1/AbiJ/AbiJ	1	No	FALSE	FALSE	FALSE	FALSE
DESA001.0523.00001.001C_Gabija_2	DESA001.0523.00001	defense-finder-models/DefenseFinder_1/Gabija/Gabija	2	No	FALSE	FALSE	FALSE	FALSE
DESA001.0523.00001.001C_Gao_Mza_3	DESA001.0523.00001	defense-finder-models/DefenseFinder_1/Gao_Mza/Gao_Mza	5	No	FALSE	FALSE	FALSE	FALSE
DESA001.0523.00001.001C_PD-T4-3_4	DESA001.0523.00001	defense-finder-models/DefenseFinder_3/PD-T4-3/PD-T4-3	1	No	FALSE	FALSE	FALSE	FALSE
DESA001.0523.00001.001C_RM_Type_IIG_7	DESA001.0523.00001	defense-finder-models/RM/RM/RM_Type_IIG	1	No	FALSE	FALSE	FALSE	FALSE
DESA001.0523.00001.001C_RM_Type_IIG_8	DESA001.0523.00001	defense-finder-models/RM/RM/RM_Type_IIG	1	No	FALSE	FALSE	FALSE	FALSE
DESA001.0523.00001.001C_RM_Type_II_5	DESA001.0523.00001	defense-finder-models/RM/RM/RM_Type_II	2	No	FALSE	FALSE	FALSE	FALSE
DESA001.0523.00001.001C_RM_Type_II_6	DESA001.0523.00001	defense-finder-models/RM/RM/RM_Type_II	3	No	FALSE	FALSE	FALSE	FALSE
DESO001.0523.00001.001C_BREX_I_3	DESO001.0523.00001	defense-finder-models/DefenseFinder_5/BREX/BREX_I	4	No	FALSE	FALSE	FALSE	FALSE
DESO001.0523.00001.001C_PsyrTA_1	DESO001.0523.00001	defense-finder-models/DefenseFinder_2/PsyrTA/PsyrTA	2	No	FALSE	FALSE	FALSE	FALSE
DESO002.0523.00001.001C_MazEF_1	DESO002.0523.00001	defense-finder-models/DefenseFinder_5/MazEF/MazEF	2	No	FALSE	TRUE	FALSE	TRUE
DESO002.0523.00001.001C_PfiAT_2	DESO002.0523.00001	defense-finder-models/DefenseFinder_5/PfiAT/PfiAT	2	No	FALSE	TRUE	FALSE	TRUE
DESO002.0523.00001.001C_RM_Type_IIG_8	DESO002.0523.00001	defense-finder-models/RM/RM/RM_Type_IIG	1	No	FALSE	TRUE	FALSE	TRUE
DESO002.0523.00001.001C_RM_Type_IIG_9	DESO002.0523.00001	defense-finder-models/RM/RM/RM_Type_IIG	1	No	FALSE	TRUE	FALSE	TRUE
DESO002.0523.00001.001C_RM_Type_II_6	DESO002.0523.00001	defense-finder-models/RM/RM/RM_Type_II	2	No	FALSE	TRUE	FALSE	TRUE
DESO002.0523.00001.001C_RM_Type_II_7	DESO002.0523.00001	defense-finder-models/RM/RM/RM_Type_II	2	No	FALSE	TRUE	FALSE	TRUE
DESO002.0523.00001.001C_RM_Type_I_3	DESO002.0523.00001	defense-finder-models/RM/RM/RM_Type_I	3	No	FALSE	TRUE	FALSE	TRUE
DESO002.0523.00001.001C_RM_Type_I_4	DESO002.0523.00001	defense-finder-models/RM/RM/RM_Type_I	3	No	FALSE	TRUE	FALSE	TRUE
DESO002.0523.00001.001C_RM_Type_I_5	DESO002.0523.00001	defense-finder-models/RM/RM/RM_Type_I	2	No	FALSE	TRUE	FALSE	TRUE
DESP001.0523.00001.001C_Gao_TerY_1	DESP001.0523.00001	defense-finder-models/DefenseFinder_1/Gao_TerY/Gao_TerY	3	No	FALSE	TRUE	FALSE	TRUE
DESP001.0523.00001.001C_Lamassu-Cap4_nuclease_2	DESP001.0523.00001	defense-finder-models/DefenseFinder_1/Lamassu-Fam/Lamassu-Cap4_nuclease	3	No	FALSE	TRUE	FALSE	TRUE
DESP001.0523.00001.001C_RM_Type_IV_5	DESP001.0523.00001	defense-finder-models/RM/RM/RM_Type_IV	1	No	FALSE	TRUE	FALSE	TRUE
DESP001.0523.00001.001C_RM_Type_I_4	DESP001.0523.00001	defense-finder-models/RM/RM/RM_Type_I	3	No	FALSE	TRUE	FALSE	TRUE
DESP001.0523.00001.001C_RloC_3	DESP001.0523.00001	defense-finder-models/DefenseFinder_1/RloC/RloC	1	No	FALSE	TRUE	FALSE	TRUE
DESP002.0523.00001.001C_BREX_3	DESP002.0523.00001	defense-finder-models/DefenseFinder_5/BREX/BREX	7	No	FALSE	FALSE	FALSE	FALSE
DESP002.0523.00001.001C_CAS_Class1-Subtype-I-E_9	DESP002.0523.00001	CasFinder/CAS_Class1-Subtype-I-E	7	No	FALSE	FALSE	FALSE	FALSE
DESP002.0523.00001.001C_Gabija_1	DESP002.0523.00001	defense-finder-models/DefenseFinder_1/Gabija/Gabija	2	No	FALSE	FALSE	FALSE	FALSE
DESP002.0523.00001.001C_PfiAT_4	DESP002.0523.00001	defense-finder-models/DefenseFinder_5/PfiAT/PfiAT	2	No	FALSE	FALSE	FALSE	FALSE
DESP002.0523.00001.001C_PfiAT_5	DESP002.0523.00001	defense-finder-models/DefenseFinder_5/PfiAT/PfiAT	2	No	FALSE	FALSE	FALSE	FALSE
DESP002.0523.00001.001C_RM_Type_III_8	DESP002.0523.00001	defense-finder-models/RM/RM/RM_Type_III	2	No	FALSE	FALSE	FALSE	FALSE
DESP002.0523.00001.001C_RM_Type_I_6	DESP002.0523.00001	defense-finder-models/RM/RM/RM_Type_I	3	No	FALSE	FALSE	FALSE	FALSE
DESP002.0523.00001.001C_RM_Type_I_7	DESP002.0523.00001	defense-finder-models/RM/RM/RM_Type_I	4	No	FALSE	FALSE	FALSE	FALSE
DESP002.0523.00001.001C_RloC_2	DESP002.0523.00001	defense-finder-models/DefenseFinder_1/RloC/RloC	1	No	FALSE	FALSE	FALSE	FALSE
DESP002.0523.00002.001C_BREX_3	DESP002.0523.00002	defense-finder-models/DefenseFinder_5/BREX/BREX	7	No	FALSE	FALSE	FALSE	FALSE
DESP002.0523.00002.001C_CAS_Class1-Subtype-I-E_9	DESP002.0523.00002	CasFinder/CAS_Class1-Subtype-I-E	7	No	FALSE	FALSE	FALSE	FALSE
DESP002.0523.00002.001C_Gabija_1	DESP002.0523.00002	defense-finder-models/DefenseFinder_1/Gabija/Gabija	2	No	FALSE	FALSE	FALSE	FALSE
DESP002.0523.00002.001C_PfiAT_4	DESP002.0523.00002	defense-finder-models/DefenseFinder_5/PfiAT/PfiAT	2	No	FALSE	FALSE	FALSE	FALSE
DESP002.0523.00002.001C_PfiAT_5	DESP002.0523.00002	defense-finder-models/DefenseFinder_5/PfiAT/PfiAT	2	No	FALSE	FALSE	FALSE	FALSE
DESP002.0523.00002.001C_RM_Type_III_8	DESP002.0523.00002	defense-finder-models/RM/RM/RM_Type_III	2	No	FALSE	FALSE	FALSE	FALSE
DESP002.0523.00002.001C_RM_Type_I_6	DESP002.0523.00002	defense-finder-models/RM/RM/RM_Type_I	3	No	FALSE	FALSE	FALSE	FALSE
DESP002.0523.00002.001C_RM_Type_I_7	DESP002.0523.00002	defense-finder-models/RM/RM/RM_Type_I	4	No	FALSE	FALSE	FALSE	FALSE
DESP002.0523.00002.001C_RloC_2	DESP002.0523.00002	defense-finder-models/DefenseFinder_1/RloC/RloC	1	No	FALSE	FALSE	FALSE	FALSE
DESP003.0523.00001.001C_CAS_Class1-Subtype-I-F_11	DESP003.0523.00001	CasFinder/CAS_Class1-Subtype-I-F	6	No	FALSE	FALSE	FALSE	FALSE
DESP003.0523.00001.001C_CBASS_II_6	DESP003.0523.00001	defense-finder-models/DefenseFinder_5/CBASS/CBASS_II	4	No	FALSE	FALSE	FALSE	FALSE
DESP003.0523.00001.001C_Gabija_1	DESP003.0523.00001	defense-finder-models/DefenseFinder_1/Gabija/Gabija	2	No	FALSE	FALSE	FALSE	FALSE
DESP003.0523.00001.001C_Gabija_2	DESP003.0523.00001	defense-finder-models/DefenseFinder_1/Gabija/Gabija	2	No	FALSE	FALSE	FALSE	FALSE
DESP003.0523.00001.001C_Olokun_7	DESP003.0523.00001	defense-finder-models/DefenseFinder_5/Olokun/Olokun	2	No	FALSE	FALSE	FALSE	FALSE
DESP003.0523.00001.001C_RM_Type_I_10	DESP003.0523.00001	defense-finder-models/RM/RM/RM_Type_I	3	No	FALSE	FALSE	FALSE	FALSE
DESP003.0523.00001.001C_Retron_XIII_8	DESP003.0523.00001	defense-finder-models/DefenseFinder_5/Retron/Retron_XIII	3	No	FALSE	FALSE	FALSE	FALSE
DESP003.0523.00001.001C_Rst_gop_beta_cll_3	DESP003.0523.00001	defense-finder-models/DefenseFinder_2/Rst_gop_beta_cll/Rst_gop_beta_cll	3	No	FALSE	FALSE	FALSE	FALSE
DESP003.0523.00001.001C_pAgo_S1B_9	DESP003.0523.00001	defense-finder-models/DefenseFinder_5/pAgo/pAgo_S1B	2	No	FALSE	FALSE	FALSE	FALSE
DESP004.0523.00001.001C_AbiE_1	DESP004.0523.00001	defense-finder-models/DefenseFinder_1/AbiE/AbiE	2	No	FALSE	TRUE	FALSE	TRUE
DESP004.0523.00001.001C_AbiU_2	DESP004.0523.00001	defense-finder-models/DefenseFinder_1/AbiU/AbiU	1	No	FALSE	TRUE	FALSE	TRUE
DESP004.0523.00001.001C_CAS_Class1-Subtype-I-B_13	DESP004.0523.00001	CasFinder/CAS_Class1-Subtype-I-B	7	No	FALSE	TRUE	FALSE	TRUE
DESP004.0523.00001.001C_CAS_Class1-Subtype-I-B_14	DESP004.0523.00001	CasFinder/CAS_Class1-Subtype-I-B	9	No	FALSE	TRUE	FALSE	TRUE
DESP004.0523.00001.001C_MazEF_4	DESP004.0523.00001	defense-finder-models/DefenseFinder_5/MazEF/MazEF	2	No	FALSE	TRUE	FALSE	TRUE
DESP004.0523.00001.001C_MazEF_5	DESP004.0523.00001	defense-finder-models/DefenseFinder_5/MazEF/MazEF	2	No	FALSE	TRUE	FALSE	TRUE
DESP004.0523.00001.001C_RM_Type_IIG_11	DESP004.0523.00001	defense-finder-models/RM/RM/RM_Type_IIG	1	No	FALSE	TRUE	FALSE	TRUE
DESP004.0523.00001.001C_RM_Type_IIG_12	DESP004.0523.00001	defense-finder-models/RM/RM/RM_Type_IIG	1	No	FALSE	TRUE	FALSE	TRUE
DESP004.0523.00001.001C_RM_Type_II_10	DESP004.0523.00001	defense-finder-models/RM/RM/RM_Type_II	3	No	FALSE	TRUE	FALSE	TRUE
DESP004.0523.00001.001C_RM_Type_I_8	DESP004.0523.00001	defense-finder-models/RM/RM/RM_Type_I	2	No	FALSE	TRUE	FALSE	TRUE
DESP004.0523.00001.001C_RM_Type_I_9	DESP004.0523.00001	defense-finder-models/RM/RM/RM_Type_I	3	No	FALSE	TRUE	FALSE	TRUE
DESP004.0523.00001.001C_SEFIR_6	DESP004.0523.00001	defense-finder-models/DefenseFinder_5/SEFIR/SEFIR	1	No	FALSE	TRUE	FALSE	TRUE
DESP004.0523.00001.002P_Gao_RL_3	DESP004.0523.00001	defense-finder-models/DefenseFinder_2/Gao_RL/Gao_RL	4	No	FALSE	FALSE	FALSE	TRUE
DESP004.0523.00001.002P_Tiamat_7	DESP004.0523.00001	defense-finder-models/DefenseFinder_5/Tiamat/Tiamat	1	No	FALSE	FALSE	FALSE	TRUE
DESP005.0523.00001.001C_Eleos_5	DESP005.0523.00001	defense-finder-models/DefenseFinder_5/Eleos/Eleos	2	No	FALSE	FALSE	FALSE	FALSE
DESP005.0523.00001.001C_Gabija_1	DESP005.0523.00001	defense-finder-models/DefenseFinder_1/Gabija/Gabija	2	No	FALSE	FALSE	FALSE	FALSE
DESP005.0523.00001.001C_Lamassu-Protease_2	DESP005.0523.00001	defense-finder-models/DefenseFinder_1/Lamassu-Fam/Lamassu-Protease	2	No	FALSE	FALSE	FALSE	FALSE
DESP005.0523.00001.001C_PD-T7-2_3	DESP005.0523.00001	defense-finder-models/DefenseFinder_3/PD-T7-2/PD-T7-2	2	No	FALSE	FALSE	FALSE	FALSE
DESP005.0523.00001.001C_RM_Type_III_8	DESP005.0523.00001	defense-finder-models/RM/RM/RM_Type_III	2	No	FALSE	FALSE	FALSE	FALSE
DESP005.0523.00001.001C_RM_Type_I_7	DESP005.0523.00001	defense-finder-models/RM/RM/RM_Type_I	3	No	FALSE	FALSE	FALSE	FALSE
DESP005.0523.00001.001C_SoFic_6	DESP005.0523.00001	defense-finder-models/DefenseFinder_5/SoFIC/SoFic	1	No	FALSE	FALSE	FALSE	FALSE
DESP005.0523.00001.001C_SspBCDE_4	DESP005.0523.00001	defense-finder-models/DefenseFinder_4/SspBCDE/SspBCDE	3	No	FALSE	FALSE	FALSE	FALSE
DESP006.0523.00001.001C_Gabija_1	DESP006.0523.00001	defense-finder-models/DefenseFinder_1/Gabija/Gabija	2	No	FALSE	FALSE	FALSE	FALSE
DESP006.0523.00001.001C_Lamassu-Protease_2	DESP006.0523.00001	defense-finder-models/DefenseFinder_1/Lamassu-Fam/Lamassu-Protease	2	No	FALSE	FALSE	FALSE	FALSE
DESP006.0523.00001.001C_PD-T7-2_3	DESP006.0523.00001	defense-finder-models/DefenseFinder_3/PD-T7-2/PD-T7-2	2	No	FALSE	FALSE	FALSE	FALSE
DESP006.0523.00001.001C_RM_Type_IIG_6	DESP006.0523.00001	defense-finder-models/RM/RM/RM_Type_IIG	1	No	FALSE	FALSE	FALSE	FALSE
DESP006.0523.00001.001C_SoFic_5	DESP006.0523.00001	defense-finder-models/DefenseFinder_5/SoFIC/SoFic	1	No	FALSE	FALSE	FALSE	FALSE
DESP006.0523.00001.001C_SspBCDE_4	DESP006.0523.00001	defense-finder-models/DefenseFinder_4/SspBCDE/SspBCDE	3	No	FALSE	FALSE	FALSE	FALSE
DESP007.0523.00001.001C_CAS_Class1-Subtype-I-E_7	DESP007.0523.00001	CasFinder/CAS_Class1-Subtype-I-E	8	No	FALSE	FALSE	FALSE	FALSE
DESP007.0523.00001.001C_Hna_2	DESP007.0523.00001	defense-finder-models/DefenseFinder_4/Hna/Hna	1	No	FALSE	FALSE	FALSE	FALSE
DESP007.0523.00001.001C_RM_Type_II_5	DESP007.0523.00001	defense-finder-models/RM/RM/RM_Type_II	2	No	FALSE	FALSE	FALSE	FALSE
DESP007.0523.00001.001C_RM_Type_II_6	DESP007.0523.00001	defense-finder-models/RM/RM/RM_Type_II	2	No	FALSE	FALSE	FALSE	FALSE
DESP007.0523.00001.001C_RM_Type_I_4	DESP007.0523.00001	defense-finder-models/RM/RM/RM_Type_I	3	No	FALSE	FALSE	FALSE	FALSE
DESP007.0523.00001.001C_Rst_HelicaseDUF2290_1	DESP007.0523.00001	defense-finder-models/DefenseFinder_1/Rst_HelicaseDUF2290/Rst_HelicaseDUF2290	2	No	FALSE	FALSE	FALSE	FALSE
DESP007.0523.00001.001C_SoFic_3	DESP007.0523.00001	defense-finder-models/DefenseFinder_5/SoFIC/SoFic	1	No	FALSE	FALSE	FALSE	FALSE
DESP008.0523.00001.001C_AbiE_1	DESP008.0523.00001	defense-finder-models/DefenseFinder_1/AbiE/AbiE	2	No	FALSE	TRUE	FALSE	TRUE
DESP008.0523.00001.001C_CAS_Class1-Subtype-I-C_6	DESP008.0523.00001	CasFinder/CAS_Class1-Subtype-I-C	7	No	FALSE	TRUE	FALSE	TRUE
DESP008.0523.00001.001C_CAS_Class1-Subtype-I-C_7	DESP008.0523.00001	CasFinder/CAS_Class1-Subtype-I-C	8	No	FALSE	TRUE	FALSE	TRUE
DESP008.0523.00001.001C_Gabija_2	DESP008.0523.00001	defense-finder-models/DefenseFinder_1/Gabija/Gabija	2	No	FALSE	TRUE	FALSE	TRUE
DESP008.0523.00001.001C_RM_Type_II_5	DESP008.0523.00001	defense-finder-models/RM/RM/RM_Type_II	2	No	FALSE	TRUE	FALSE	TRUE
DESP008.0523.00001.001C_SoFic_4	DESP008.0523.00001	defense-finder-models/DefenseFinder_5/SoFIC/SoFic	1	No	FALSE	TRUE	FALSE	TRUE
DESP008.0523.00001.001C_SspBCDE_3	DESP008.0523.00001	defense-finder-models/DefenseFinder_4/SspBCDE/SspBCDE	6	No	FALSE	TRUE	FALSE	TRUE
DESP009.0523.00001.001C_RM_Type_IIG_3	DESP009.0523.00001	defense-finder-models/RM/RM/RM_Type_IIG	1	No	FALSE	FALSE	FALSE	FALSE
DESP009.0523.00001.001C_RM_Type_II_1	DESP009.0523.00001	defense-finder-models/RM/RM/RM_Type_II	2	No	FALSE	FALSE	FALSE	FALSE
DESP009.0523.00001.001C_RM_Type_II_2	DESP009.0523.00001	defense-finder-models/RM/RM/RM_Type_II	2	No	FALSE	FALSE	FALSE	FALSE
DESP010.0523.00001.001C_CAS_Class1-Subtype-I-C_10	DESP010.0523.00001	CasFinder/CAS_Class1-Subtype-I-C	8	No	FALSE	TRUE	FALSE	TRUE
DESP010.0523.00001.001C_PD-T7-2_1	DESP010.0523.00001	defense-finder-models/DefenseFinder_3/PD-T7-2/PD-T7-2	2	No	FALSE	TRUE	FALSE	TRUE
DESP010.0523.00001.001C_RM_Type_IIG_6	DESP010.0523.00001	defense-finder-models/RM/RM/RM_Type_IIG	1	No	FALSE	TRUE	FALSE	TRUE
DESP010.0523.00001.001C_RM_Type_IIG_7	DESP010.0523.00001	defense-finder-models/RM/RM/RM_Type_IIG	1	No	FALSE	TRUE	FALSE	TRUE
DESP010.0523.00001.001C_RM_Type_IIG_8	DESP010.0523.00001	defense-finder-models/RM/RM/RM_Type_IIG	1	No	FALSE	TRUE	FALSE	TRUE
DESP010.0523.00001.001C_RM_Type_III_9	DESP010.0523.00001	defense-finder-models/RM/RM/RM_Type_III	2	No	FALSE	TRUE	FALSE	TRUE
DESP010.0523.00001.001C_RM_Type_II_4	DESP010.0523.00001	defense-finder-models/RM/RM/RM_Type_II	3	No	FALSE	TRUE	FALSE	TRUE
DESP010.0523.00001.001C_RM_Type_II_5	DESP010.0523.00001	defense-finder-models/RM/RM/RM_Type_II	2	No	FALSE	TRUE	FALSE	TRUE
DESP010.0523.00001.001C_RM_Type_I_2	DESP010.0523.00001	defense-finder-models/RM/RM/RM_Type_I	3	No	FALSE	TRUE	FALSE	TRUE
DESP010.0523.00001.001C_RM_Type_I_3	DESP010.0523.00001	defense-finder-models/RM/RM/RM_Type_I	2	No	FALSE	TRUE	FALSE	TRUE
DESP011.0523.00001.001C_CAS_Class1-Subtype-I-F_2	DESP011.0523.00001	CasFinder/CAS_Class1-Subtype-I-F	6	No	FALSE	FALSE	FALSE	FALSE
DESP011.0523.00001.001C_Retron_XIII_1	DESP011.0523.00001	defense-finder-models/DefenseFinder_5/Retron/Retron_XIII	3	No	FALSE	FALSE	FALSE	FALSE
DESP012.0523.00001.001C_RM_Type_IIG_7	DESP012.0523.00001	defense-finder-models/RM/RM/RM_Type_IIG	1	No	FALSE	FALSE	FALSE	FALSE
DESP012.0523.00001.001C_RM_Type_IIG_8	DESP012.0523.00001	defense-finder-models/RM/RM/RM_Type_IIG	1	No	FALSE	FALSE	FALSE	FALSE
DESP012.0523.00001.001C_RM_Type_IIG_9	DESP012.0523.00001	defense-finder-models/RM/RM/RM_Type_IIG	1	No	FALSE	FALSE	FALSE	FALSE
DESP012.0523.00001.001C_RM_Type_I_5	DESP012.0523.00001	defense-finder-models/RM/RM/RM_Type_I	4	No	FALSE	FALSE	FALSE	FALSE
DESP012.0523.00001.001C_RM_Type_I_6	DESP012.0523.00001	defense-finder-models/RM/RM/RM_Type_I	3	No	FALSE	FALSE	FALSE	FALSE
DESP012.0523.00001.001C_Shango_1	DESP012.0523.00001	defense-finder-models/DefenseFinder_4/Shango/Shango	3	No	FALSE	FALSE	FALSE	FALSE
DESP012.0523.00001.001C_SspBCDE_2	DESP012.0523.00001	defense-finder-models/DefenseFinder_4/SspBCDE/SspBCDE	3	No	FALSE	FALSE	FALSE	FALSE
DESP012.0523.00001.003P_BREX_I_4	DESP012.0523.00001	defense-finder-models/DefenseFinder_5/BREX/BREX_I	4	No	FALSE	FALSE	FALSE	FALSE
DESP012.0523.00001.003P_CAS_Class1-Subtype-I-E_11	DESP012.0523.00001	CasFinder/CAS_Class1-Subtype-I-E	9	No	FALSE	FALSE	FALSE	FALSE
DESP012.0523.00001.004P_RM_Type_IIG_10	DESP012.0523.00001	defense-finder-models/RM/RM/RM_Type_IIG	1	No	FALSE	FALSE	FALSE	FALSE
DESP013.0523.00001.001C_MazEF_3	DESP013.0523.00001	defense-finder-models/DefenseFinder_5/MazEF/MazEF	2	No	FALSE	FALSE	FALSE	FALSE
DESP013.0523.00001.001C_RM_Type_IIG_6	DESP013.0523.00001	defense-finder-models/RM/RM/RM_Type_IIG	1	No	FALSE	FALSE	FALSE	FALSE
DESP013.0523.00001.001C_RM_Type_II_4	DESP013.0523.00001	defense-finder-models/RM/RM/RM_Type_II	2	No	FALSE	FALSE	FALSE	FALSE
DESP013.0523.00001.001C_RM_Type_II_5	DESP013.0523.00001	defense-finder-models/RM/RM/RM_Type_II	2	No	FALSE	FALSE	FALSE	FALSE
DESP013.0523.00001.001C_ShosTA_1	DESP013.0523.00001	defense-finder-models/DefenseFinder_2/ShosTA/ShosTA	2	No	FALSE	FALSE	FALSE	FALSE
DESP013.0523.00001.001C_SpbK_2	DESP013.0523.00001	defense-finder-models/DefenseFinder_3/SpbK/SpbK	1	No	FALSE	FALSE	FALSE	FALSE
DESP014.0523.00001.001C_RM_Type_II_1	DESP014.0523.00001	defense-finder-models/RM/RM/RM_Type_II	2	No	FALSE	TRUE	FALSE	TRUE
DESP015.0523.00001.001C_Hachiman_1	DESP015.0523.00001	defense-finder-models/DefenseFinder_4/Hachiman/Hachiman	2	No	FALSE	FALSE	FALSE	FALSE
DESP015.0523.00001.001C_RM_Type_III_2	DESP015.0523.00001	defense-finder-models/RM/RM/RM_Type_III	2	No	FALSE	FALSE	FALSE	FALSE
DESP016.0523.00001.001C_PARIS_II_4	DESP016.0523.00001	defense-finder-models/DefenseFinder_3/Paris/PARIS_II	2	No	FALSE	FALSE	FALSE	FALSE
DESP016.0523.00001.001C_RM_Type_IIG_10	DESP016.0523.00001	defense-finder-models/RM/RM/RM_Type_IIG	1	No	FALSE	FALSE	FALSE	FALSE
DESP016.0523.00001.001C_RM_Type_IIG_9	DESP016.0523.00001	defense-finder-models/RM/RM/RM_Type_IIG	1	No	FALSE	FALSE	FALSE	FALSE
DESP016.0523.00001.001C_RM_Type_IV_11	DESP016.0523.00001	defense-finder-models/RM/RM/RM_Type_IV	1	No	FALSE	FALSE	FALSE	FALSE
DESP016.0523.00001.001C_RM_Type_I_7	DESP016.0523.00001	defense-finder-models/RM/RM/RM_Type_I	3	No	FALSE	FALSE	FALSE	FALSE
DESP016.0523.00001.001C_RM_Type_I_8	DESP016.0523.00001	defense-finder-models/RM/RM/RM_Type_I	3	No	FALSE	FALSE	FALSE	FALSE
DESP016.0523.00001.003P_RM_Type_IIG_14	DESP016.0523.00001	defense-finder-models/RM/RM/RM_Type_IIG	1	No	FALSE	FALSE	FALSE	FALSE
DESP016.0523.00001.004P_DISARM_1_1	DESP016.0523.00001	defense-finder-models/DefenseFinder_1/DISARM/DISARM_1	5	No	FALSE	FALSE	FALSE	FALSE
DESP016.0523.00001.004P_Mokosh_Type_I_D_6	DESP016.0523.00001	defense-finder-models/DefenseFinder_4/Mokosh/Mokosh_Type_I_D	2	No	FALSE	FALSE	FALSE	FALSE
DESP016.0523.00001.004P_RM_Type_II_12	DESP016.0523.00001	defense-finder-models/RM/RM/RM_Type_II	2	No	FALSE	FALSE	FALSE	FALSE
DESP016.0523.00001.004P_RM_Type_IV_13	DESP016.0523.00001	defense-finder-models/RM/RM/RM_Type_IV	1	No	FALSE	FALSE	FALSE	FALSE
DESP016.0523.00001.004P_Shedu_3	DESP016.0523.00001	defense-finder-models/DefenseFinder_1/Shedu/Shedu	1	No	FALSE	FALSE	FALSE	FALSE
DESP017.0523.00001.001C_CBASS_II_5	DESP017.0523.00001	defense-finder-models/DefenseFinder_5/CBASS/CBASS_II	5	No	FALSE	TRUE	FALSE	TRUE
DESP017.0523.00001.001C_Lit_1	DESP017.0523.00001	defense-finder-models/DefenseFinder_1/Lit/Lit	1	No	FALSE	TRUE	FALSE	TRUE
DESP017.0523.00001.001C_RM_Type_I_7	DESP017.0523.00001	defense-finder-models/RM/RM/RM_Type_I	3	No	FALSE	TRUE	FALSE	TRUE
DESP017.0523.00001.001C_RosmerTA_2	DESP017.0523.00001	defense-finder-models/DefenseFinder_4/RosmerTA/RosmerTA	2	No	FALSE	TRUE	FALSE	TRUE
DESP017.0523.00001.001C_SanaTA_6	DESP017.0523.00001	defense-finder-models/DefenseFinder_5/SanaTA/SanaTA	2	No	FALSE	TRUE	FALSE	TRUE
DESP018.0523.00001.001C_CAS_Class1-Subtype-I-F_5	DESP018.0523.00001	CasFinder/CAS_Class1-Subtype-I-F	6	No	FALSE	FALSE	FALSE	FALSE
DESP018.0523.00001.001C_PD-Lambda-5_3	DESP018.0523.00001	defense-finder-models/RM/PD-Lambda-5/PD-Lambda-5	2	No	FALSE	FALSE	FALSE	FALSE
DESP018.0523.00001.001C_PfiAT_2	DESP018.0523.00001	defense-finder-models/DefenseFinder_5/PfiAT/PfiAT	2	No	FALSE	FALSE	FALSE	FALSE
DESP018.0523.00001.001C_RM_Type_III_4	DESP018.0523.00001	defense-finder-models/RM/RM/RM_Type_III	2	No	FALSE	FALSE	FALSE	FALSE
DESP018.0523.00001.001C_Rst_TIR-NLR_1	DESP018.0523.00001	defense-finder-models/DefenseFinder_1/Rst_TIR-NLR/Rst_TIR-NLR	1	No	FALSE	FALSE	FALSE	FALSE
DESP019.0523.00001.001C_AbiE_1	DESP019.0523.00001	defense-finder-models/DefenseFinder_1/AbiE/AbiE	2	No	FALSE	FALSE	FALSE	FALSE
DESP019.0523.00001.001C_AbiE_2	DESP019.0523.00001	defense-finder-models/DefenseFinder_1/AbiE/AbiE	2	No	FALSE	FALSE	FALSE	FALSE
DESP019.0523.00001.001C_CAS_Class1-Subtype-I-C_16	DESP019.0523.00001	CasFinder/CAS_Class1-Subtype-I-C	7	No	FALSE	FALSE	FALSE	FALSE
DESP019.0523.00001.001C_CAS_Class1-Subtype-I-F_17	DESP019.0523.00001	CasFinder/CAS_Class1-Subtype-I-F	6	No	FALSE	FALSE	FALSE	FALSE
DESP019.0523.00001.001C_CBASS_II_11	DESP019.0523.00001	defense-finder-models/DefenseFinder_5/CBASS/CBASS_II	4	No	FALSE	FALSE	FALSE	FALSE
DESP019.0523.00001.001C_Hna_8	DESP019.0523.00001	defense-finder-models/DefenseFinder_4/Hna/Hna	1	No	FALSE	FALSE	FALSE	FALSE
DESP019.0523.00001.001C_Lamassu-Mrr_3	DESP019.0523.00001	defense-finder-models/DefenseFinder_1/Lamassu-Fam/Lamassu-Mrr	3	No	FALSE	FALSE	FALSE	FALSE
DESP019.0523.00001.001C_PD-Lambda-1_5	DESP019.0523.00001	defense-finder-models/DefenseFinder_2/PD-Lambda-1/PD-Lambda-1	1	No	FALSE	FALSE	FALSE	FALSE
DESP019.0523.00001.001C_PD-T7-2_7	DESP019.0523.00001	defense-finder-models/DefenseFinder_3/PD-T7-2/PD-T7-2	2	No	FALSE	FALSE	FALSE	FALSE
DESP019.0523.00001.001C_RM_Type_IIG_15	DESP019.0523.00001	defense-finder-models/RM/RM/RM_Type_IIG	1	No	FALSE	FALSE	FALSE	FALSE
DESP019.0523.00001.001C_RM_Type_I_14	DESP019.0523.00001	defense-finder-models/RM/RM/RM_Type_I	3	No	FALSE	FALSE	FALSE	FALSE
DESP019.0523.00001.001C_Retron_XIII_12	DESP019.0523.00001	defense-finder-models/DefenseFinder_5/Retron/Retron_XIII	3	No	FALSE	FALSE	FALSE	FALSE
DESP019.0523.00001.001C_Septu_6	DESP019.0523.00001	defense-finder-models/DefenseFinder_2/Septu/Septu	2	No	FALSE	FALSE	FALSE	FALSE
DESP019.0523.00001.001C_SoFic_13	DESP019.0523.00001	defense-finder-models/DefenseFinder_5/SoFIC/SoFic	1	No	FALSE	FALSE	FALSE	FALSE
DESP019.0523.00001.001C_dCTPdeaminase_4	DESP019.0523.00001	defense-finder-models/DefenseFinder_1/dCTPdeaminase/dCTPdeaminase	1	No	FALSE	FALSE	FALSE	FALSE
DESP020.0523.00001.001C_RM_Type_I_3	DESP020.0523.00001	defense-finder-models/RM/RM/RM_Type_I	3	No	FALSE	FALSE	FALSE	FALSE
DESP020.0523.00001.003P_AbiE_1	DESP020.0523.00001	defense-finder-models/DefenseFinder_1/AbiE/AbiE	2	No	FALSE	FALSE	FALSE	FALSE
DESP020.0523.00001.006P_Dpd_2	DESP020.0523.00001	defense-finder-models/DefenseFinder_4/Dpd/Dpd	6	No	FALSE	FALSE	FALSE	FALSE
DESP021.0523.00001.001C_PARIS_II_merge_3	DESP021.0523.00001	defense-finder-models/DefenseFinder_3/Paris/PARIS_II_merge	1	No	FALSE	FALSE	FALSE	FALSE
DESP021.0523.00001.001C_RM_Type_IIG_4	DESP021.0523.00001	defense-finder-models/RM/RM/RM_Type_IIG	1	No	FALSE	FALSE	FALSE	FALSE
DESP021.0523.00001.001C_RloC_1	DESP021.0523.00001	defense-finder-models/DefenseFinder_1/RloC/RloC	1	No	FALSE	FALSE	FALSE	FALSE
DESP021.0523.00001.001C_dGTPase_2	DESP021.0523.00001	defense-finder-models/DefenseFinder_1/dGTPase/dGTPase	1	No	FALSE	FALSE	FALSE	FALSE
DESP022.0523.00001.001C_Druantia_I_1	DESP022.0523.00001	defense-finder-models/DefenseFinder_3/Druantia/Druantia_I	3	No	FALSE	FALSE	FALSE	FALSE
DESP022.0523.00001.001C_RM_Type_I_2	DESP022.0523.00001	defense-finder-models/RM/RM/RM_Type_I	3	No	FALSE	FALSE	FALSE	FALSE
DESP023.0523.00001.001C_Gabija_1	DESP023.0523.00001	defense-finder-models/DefenseFinder_1/Gabija/Gabija	2	No	FALSE	FALSE	FALSE	FALSE
DESP023.0523.00001.001C_PD-Lambda-5_2	DESP023.0523.00001	defense-finder-models/RM/PD-Lambda-5/PD-Lambda-5	2	No	FALSE	FALSE	FALSE	FALSE
DESP024.0523.00001.001C_PD-T4-3_1	DESP024.0523.00001	defense-finder-models/DefenseFinder_3/PD-T4-3/PD-T4-3	1	No	FALSE	FALSE	FALSE	FALSE
DESP024.0523.00001.001C_Phrann_gp29_gp30_2	DESP024.0523.00001	defense-finder-models/DefenseFinder_3/Phrann_gp29_gp30/Phrann_gp29_gp30	2	No	FALSE	FALSE	FALSE	FALSE
DESP024.0523.00001.001C_RM_Type_II_6	DESP024.0523.00001	defense-finder-models/RM/RM/RM_Type_II	2	No	FALSE	FALSE	FALSE	FALSE
DESP024.0523.00001.001C_RM_Type_IV_7	DESP024.0523.00001	defense-finder-models/RM/RM/RM_Type_IV	1	No	FALSE	FALSE	FALSE	FALSE
DESP024.0523.00001.001C_RM_Type_I_4	DESP024.0523.00001	defense-finder-models/RM/RM/RM_Type_I	3	No	FALSE	FALSE	FALSE	FALSE
DESP024.0523.00001.001C_RM_Type_I_5	DESP024.0523.00001	defense-finder-models/RM/RM/RM_Type_I	3	No	FALSE	FALSE	FALSE	FALSE
DESP024.0523.00001.001C_Retron_III_3	DESP024.0523.00001	defense-finder-models/DefenseFinder_5/Retron/Retron_III	2	No	FALSE	FALSE	FALSE	FALSE
DESP025.0523.00001.001C_RM_Type_I_7	DESP025.0523.00001	defense-finder-models/RM/RM/RM_Type_I	2	No	FALSE	FALSE	FALSE	FALSE
DESP025.0523.00001.001C_RM_Type_I_8	DESP025.0523.00001	defense-finder-models/RM/RM/RM_Type_I	3	No	FALSE	FALSE	FALSE	FALSE
DESP025.0523.00001.007P_CAS_Class1-Subtype-I-E_9	DESP025.0523.00001	CasFinder/CAS_Class1-Subtype-I-E	5	No	FALSE	FALSE	FALSE	FALSE
DESP025.0523.00001.007P_pAgo_LongA_5	DESP025.0523.00001	defense-finder-models/DefenseFinder_5/pAgo/pAgo_LongA	1	No	FALSE	FALSE	FALSE	FALSE
DESP025.0523.00001.009P_PARIS_I_1	DESP025.0523.00001	defense-finder-models/DefenseFinder_3/Paris/PARIS_I	2	No	FALSE	FALSE	FALSE	FALSE
DESP025.0523.00001.009P_RosmerTA_2	DESP025.0523.00001	defense-finder-models/DefenseFinder_4/RosmerTA/RosmerTA	2	No	FALSE	FALSE	FALSE	FALSE
DESP025.0523.00001.010P_CBASS_I_4	DESP025.0523.00001	defense-finder-models/DefenseFinder_5/CBASS/CBASS_I	2	No	FALSE	FALSE	FALSE	FALSE
DESP025.0523.00001.010P_RM_Type_III_6	DESP025.0523.00001	defense-finder-models/RM/RM/RM_Type_III	2	No	FALSE	FALSE	FALSE	FALSE
DESP026.0523.00001.001C_RM_Type_IV_12	DESP026.0523.00001	defense-finder-models/RM/RM/RM_Type_IV	1	No	FALSE	FALSE	FALSE	FALSE
DESP026.0523.00001.001C_Septu_1	DESP026.0523.00001	defense-finder-models/DefenseFinder_2/Septu/Septu	2	No	FALSE	FALSE	FALSE	FALSE
DESP026.0523.00001.002P_RM_Type_I_13	DESP026.0523.00001	defense-finder-models/RM/RM/RM_Type_I	3	No	FALSE	FALSE	FALSE	FALSE
DESP026.0523.00001.003P_BREX_I_7	DESP026.0523.00001	defense-finder-models/DefenseFinder_5/BREX/BREX_I	5	No	FALSE	FALSE	FALSE	FALSE
DESP026.0523.00001.003P_RM_Type_IV_14	DESP026.0523.00001	defense-finder-models/RM/RM/RM_Type_IV	1	No	FALSE	FALSE	FALSE	FALSE
DESP026.0523.00001.007P_CBASS_II_10	DESP026.0523.00001	defense-finder-models/DefenseFinder_5/CBASS/CBASS_II	7	No	FALSE	FALSE	FALSE	FALSE
DESP026.0523.00001.007P_SEFIR_11	DESP026.0523.00001	defense-finder-models/DefenseFinder_5/SEFIR/SEFIR	1	No	FALSE	FALSE	FALSE	FALSE
DESP026.0523.00001.007P_Septu_2	DESP026.0523.00001	defense-finder-models/DefenseFinder_2/Septu/Septu	2	No	FALSE	FALSE	FALSE	FALSE
DESP026.0523.00001.008P_Septu_3	DESP026.0523.00001	defense-finder-models/DefenseFinder_2/Septu/Septu	2	No	FALSE	FALSE	FALSE	FALSE
DESP026.0523.00001.008P_Septu_4	DESP026.0523.00001	defense-finder-models/DefenseFinder_2/Septu/Septu	2	No	FALSE	FALSE	FALSE	FALSE
DESP026.0523.00001.011P_PD-T4-7_5	DESP026.0523.00001	defense-finder-models/DefenseFinder_3/PD-T4-7/PD-T4-7	1	No	FALSE	FALSE	FALSE	FALSE
DESP027.0523.00001.001C_AbiE_1	DESP027.0523.00001	defense-finder-models/DefenseFinder_1/AbiE/AbiE	2	No	FALSE	FALSE	FALSE	FALSE
DESP027.0523.00001.001C_CAS_Class1-Subtype-I-C_15	DESP027.0523.00001	CasFinder/CAS_Class1-Subtype-I-C	3	No	FALSE	FALSE	FALSE	FALSE
DESP027.0523.00001.001C_PfiAT_5	DESP027.0523.00001	defense-finder-models/DefenseFinder_5/PfiAT/PfiAT	2	No	FALSE	FALSE	FALSE	FALSE
DESP027.0523.00001.001C_RM_Type_IIG_11	DESP027.0523.00001	defense-finder-models/RM/RM/RM_Type_IIG	1	No	FALSE	FALSE	FALSE	FALSE
DESP027.0523.00001.001C_RM_Type_III_12	DESP027.0523.00001	defense-finder-models/RM/RM/RM_Type_III	2	No	FALSE	FALSE	FALSE	FALSE
DESP027.0523.00001.001C_RM_Type_IV_13	DESP027.0523.00001	defense-finder-models/RM/RM/RM_Type_IV	1	No	FALSE	FALSE	FALSE	FALSE
DESP027.0523.00001.001C_RM_Type_IV_14	DESP027.0523.00001	defense-finder-models/RM/RM/RM_Type_IV	1	No	FALSE	FALSE	FALSE	FALSE
DESP027.0523.00001.001C_RM_Type_I_10	DESP027.0523.00001	defense-finder-models/RM/RM/RM_Type_I	3	No	FALSE	FALSE	FALSE	FALSE
DESP027.0523.00001.001C_RM_Type_I_9	DESP027.0523.00001	defense-finder-models/RM/RM/RM_Type_I	3	No	FALSE	FALSE	FALSE	FALSE
DESP027.0523.00001.001C_SoFic_6	DESP027.0523.00001	defense-finder-models/DefenseFinder_5/SoFIC/SoFic	1	No	FALSE	FALSE	FALSE	FALSE
DESP027.0523.00001.001C_SoFic_7	DESP027.0523.00001	defense-finder-models/DefenseFinder_5/SoFIC/SoFic	1	No	FALSE	FALSE	FALSE	FALSE
DESP027.0523.00001.001C_Wadjet_I_3	DESP027.0523.00001	defense-finder-models/DefenseFinder_2/Wadjet/Wadjet_I	4	No	FALSE	FALSE	FALSE	FALSE
DESP027.0523.00001.001C_Zorya_TypeI_4	DESP027.0523.00001	defense-finder-models/DefenseFinder_4/Zorya/Zorya_TypeI	4	No	FALSE	FALSE	FALSE	FALSE
DESP027.0523.00001.001C_pAgo_LongB_8	DESP027.0523.00001	defense-finder-models/DefenseFinder_5/pAgo/pAgo_LongB	2	No	FALSE	FALSE	FALSE	FALSE
DESP028.0523.00001.001C_RM_Type_IIG_2	DESP028.0523.00001	defense-finder-models/RM/RM/RM_Type_IIG	1	No	FALSE	FALSE	FALSE	FALSE
DESP028.0523.00001.001C_RM_Type_I_1	DESP028.0523.00001	defense-finder-models/RM/RM/RM_Type_I	2	No	FALSE	FALSE	FALSE	FALSE
DESP029.0523.00001.001C_Mokosh_Type_I_B_3	DESP029.0523.00001	defense-finder-models/DefenseFinder_4/Mokosh/Mokosh_Type_I_B	2	No	FALSE	FALSE	FALSE	FALSE
DESP029.0523.00001.001C_Thoeris_I_1	DESP029.0523.00001	defense-finder-models/DefenseFinder_3/Thoeris/Thoeris_I	4	No	FALSE	FALSE	FALSE	FALSE
DESU001.0523.00001.001C_Azaca_1	DESU001.0523.00001	defense-finder-models/DefenseFinder_3/Azaca/Azaca	3	No	FALSE	FALSE	FALSE	FALSE
DESU001.0523.00001.001C_CBASS_I_3	DESU001.0523.00001	defense-finder-models/DefenseFinder_5/CBASS/CBASS_I	2	No	FALSE	FALSE	FALSE	FALSE
DESU001.0523.00001.001C_MADS_4	DESU001.0523.00001	defense-finder-models/DefenseFinder_5/MADS/MADS	6	No	FALSE	FALSE	FALSE	FALSE
DESU001.0523.00001.001C_PfiAT_5	DESU001.0523.00001	defense-finder-models/DefenseFinder_5/PfiAT/PfiAT	2	No	FALSE	FALSE	FALSE	FALSE
DESU002.0523.00001.001C_CAS_Class1-Subtype-I-C_7	DESU002.0523.00001	CasFinder/CAS_Class1-Subtype-I-C	7	No	FALSE	TRUE	FALSE	TRUE
DESU002.0523.00001.001C_PD-T7-2_3	DESU002.0523.00001	defense-finder-models/DefenseFinder_3/PD-T7-2/PD-T7-2	2	No	FALSE	TRUE	FALSE	TRUE
DESU002.0523.00001.001C_Retron_III_4	DESU002.0523.00001	defense-finder-models/DefenseFinder_5/Retron/Retron_III	3	No	FALSE	TRUE	FALSE	TRUE
DESU002.0523.00001.001C_SanaTA_5	DESU002.0523.00001	defense-finder-models/DefenseFinder_5/SanaTA/SanaTA	2	No	FALSE	TRUE	FALSE	TRUE
DESU002.0523.00001.001C_Wadjet_I_2	DESU002.0523.00001	defense-finder-models/DefenseFinder_2/Wadjet/Wadjet_I	4	No	FALSE	TRUE	FALSE	TRUE
DESU002.0523.00001.002P_RM_Type_II_6	DESU002.0523.00001	defense-finder-models/RM/RM/RM_Type_II	2	No	FALSE	FALSE	FALSE	TRUE
DESU003.0523.00001.001C_BstA_1	DESU003.0523.00001	defense-finder-models/DefenseFinder_1/BstA/BstA	1	No	FALSE	FALSE	FALSE	FALSE
DESU003.0523.00001.001C_CAS_Class1-Subtype-I-C_5	DESU003.0523.00001	CasFinder/CAS_Class1-Subtype-I-C	7	No	FALSE	FALSE	FALSE	FALSE
DESU003.0523.00001.001C_DRT_2_2	DESU003.0523.00001	defense-finder-models/DefenseFinder_2/DRT/DRT_2	1	No	FALSE	FALSE	FALSE	FALSE
DESU003.0523.00001.001C_PD-T7-5_3	DESU003.0523.00001	defense-finder-models/DefenseFinder_4/PD-T7-5/PD-T7-5	1	No	FALSE	FALSE	FALSE	FALSE
DESU003.0523.00001.001C_Retron_XII_4	DESU003.0523.00001	defense-finder-models/DefenseFinder_5/Retron/Retron_XII	1	No	FALSE	FALSE	FALSE	FALSE
DESU004.0523.00001.001C_CAS_Class1-Subtype-I-E_8	DESU004.0523.00001	CasFinder/CAS_Class1-Subtype-I-E	8	No	FALSE	FALSE	FALSE	FALSE
DESU004.0523.00001.001C_CAS_Class1-Subtype-III-A_9	DESU004.0523.00001	CasFinder/CAS_Class1-Subtype-III-A	11	No	FALSE	FALSE	FALSE	FALSE
DESU004.0523.00001.001C_Hachiman_1	DESU004.0523.00001	defense-finder-models/DefenseFinder_4/Hachiman/Hachiman	2	No	FALSE	FALSE	FALSE	FALSE
DESU004.0523.00001.001C_MazEF_2	DESU004.0523.00001	defense-finder-models/DefenseFinder_5/MazEF/MazEF	2	No	FALSE	FALSE	FALSE	FALSE
DESU004.0523.00001.001C_PfiAT_3	DESU004.0523.00001	defense-finder-models/DefenseFinder_5/PfiAT/PfiAT	2	No	FALSE	FALSE	FALSE	FALSE
DESU004.0523.00001.001C_RM_Type_II_6	DESU004.0523.00001	defense-finder-models/RM/RM/RM_Type_II	2	No	FALSE	FALSE	FALSE	FALSE
DESU004.0523.00001.001C_RM_Type_II_7	DESU004.0523.00001	defense-finder-models/RM/RM/RM_Type_II	2	No	FALSE	FALSE	FALSE	FALSE
DESU004.0523.00001.001C_RM_Type_I_4	DESU004.0523.00001	defense-finder-models/RM/RM/RM_Type_I	4	No	FALSE	FALSE	FALSE	FALSE
DESU004.0523.00001.001C_RM_Type_I_5	DESU004.0523.00001	defense-finder-models/RM/RM/RM_Type_I	3	No	FALSE	FALSE	FALSE	FALSE
DESU004.0523.00002.001C_Avs_III_1	DESU004.0523.00002	defense-finder-models/DefenseFinder_2/Avs/Avs_III	2	No	FALSE	FALSE	FALSE	FALSE
DESU004.0523.00002.001C_BREX_I_5	DESU004.0523.00002	defense-finder-models/DefenseFinder_5/BREX/BREX_I	6	No	FALSE	FALSE	FALSE	FALSE
DESU004.0523.00002.001C_JukAB_3	DESU004.0523.00002	defense-finder-models/DefenseFinder_4/JukAB/JukAB	2	No	FALSE	FALSE	FALSE	FALSE
DESU004.0523.00002.001C_MazEF_6	DESU004.0523.00002	defense-finder-models/DefenseFinder_5/MazEF/MazEF	2	No	FALSE	FALSE	FALSE	FALSE
DESU004.0523.00002.001C_PfiAT_7	DESU004.0523.00002	defense-finder-models/DefenseFinder_5/PfiAT/PfiAT	2	No	FALSE	FALSE	FALSE	FALSE
DESU004.0523.00002.001C_RM_Type_IIG_12	DESU004.0523.00002	defense-finder-models/RM/RM/RM_Type_IIG	1	No	FALSE	FALSE	FALSE	FALSE
DESU004.0523.00002.001C_RM_Type_II_10	DESU004.0523.00002	defense-finder-models/RM/RM/RM_Type_II	2	No	FALSE	FALSE	FALSE	FALSE
DESU004.0523.00002.001C_RM_Type_II_11	DESU004.0523.00002	defense-finder-models/RM/RM/RM_Type_II	2	No	FALSE	FALSE	FALSE	FALSE
DESU004.0523.00002.001C_RM_Type_II_9	DESU004.0523.00002	defense-finder-models/RM/RM/RM_Type_II	2	No	FALSE	FALSE	FALSE	FALSE
DESU004.0523.00002.001C_SEFIR_8	DESU004.0523.00002	defense-finder-models/DefenseFinder_5/SEFIR/SEFIR	1	No	FALSE	FALSE	FALSE	FALSE
DESU004.0523.00002.001C_SpbK_2	DESU004.0523.00002	defense-finder-models/DefenseFinder_3/SpbK/SpbK	1	No	FALSE	FALSE	FALSE	FALSE
DETA001.0523.00001.001C_Dsr_II_2	DETA001.0523.00001	defense-finder-models/DefenseFinder_2/Dsr/Dsr_II	1	No	FALSE	FALSE	FALSE	FALSE
DETA001.0523.00001.001C_Lamassu-Cap4_nuclease_1	DETA001.0523.00001	defense-finder-models/DefenseFinder_1/Lamassu-Fam/Lamassu-Cap4_nuclease	2	No	FALSE	FALSE	FALSE	FALSE
DETA001.0523.00001.001C_RM_Type_I_4	DETA001.0523.00001	defense-finder-models/RM/RM/RM_Type_I	3	No	FALSE	FALSE	FALSE	FALSE
DETA001.0523.00001.001C_RosmerTA_3	DETA001.0523.00001	defense-finder-models/DefenseFinder_4/RosmerTA/RosmerTA	2	No	FALSE	FALSE	FALSE	FALSE
DETH001.0523.00001.001C_RM_Type_II_1	DETH001.0523.00001	defense-finder-models/RM/RM/RM_Type_II	2	No	FALSE	FALSE	FALSE	FALSE
DETH001.0523.00001.001C_RM_Type_II_2	DETH001.0523.00001	defense-finder-models/RM/RM/RM_Type_II	2	No	FALSE	FALSE	FALSE	FALSE
DETI001.0523.00001.001C_CAS_Class1-Subtype-I-C_8	DETI001.0523.00001	CasFinder/CAS_Class1-Subtype-I-C	8	No	FALSE	FALSE	FALSE	FALSE
DETI001.0523.00001.001C_CAS_Class1-Subtype-I-E_9	DETI001.0523.00001	CasFinder/CAS_Class1-Subtype-I-E	8	No	FALSE	FALSE	FALSE	FALSE
DETI001.0523.00001.001C_CBASS_I_4	DETI001.0523.00001	defense-finder-models/DefenseFinder_5/CBASS/CBASS_I	3	No	FALSE	FALSE	FALSE	FALSE
DETI001.0523.00001.001C_Gao_Her_DUF_1	DETI001.0523.00001	defense-finder-models/DefenseFinder_3/Gao_Her/Gao_Her_DUF	2	No	FALSE	FALSE	FALSE	FALSE
DETI001.0523.00001.001C_PD-T7-2_2	DETI001.0523.00001	defense-finder-models/DefenseFinder_3/PD-T7-2/PD-T7-2	2	No	FALSE	FALSE	FALSE	FALSE
DETI001.0523.00001.001C_RM_Type_IIG_7	DETI001.0523.00001	defense-finder-models/RM/RM/RM_Type_IIG	1	No	FALSE	FALSE	FALSE	FALSE
DETI001.0523.00001.001C_RM_Type_II_6	DETI001.0523.00001	defense-finder-models/RM/RM/RM_Type_II	2	No	FALSE	FALSE	FALSE	FALSE
DETI001.0523.00001.001C_SoFic_5	DETI001.0523.00001	defense-finder-models/DefenseFinder_5/SoFIC/SoFic	1	No	FALSE	FALSE	FALSE	FALSE
DETO001.0523.00001.001C_AbiE_1	DETO001.0523.00001	defense-finder-models/DefenseFinder_1/AbiE/AbiE	2	No	FALSE	FALSE	FALSE	FALSE
DETO001.0523.00001.001C_BREX_I_8	DETO001.0523.00001	defense-finder-models/DefenseFinder_5/BREX/BREX_I	6	No	FALSE	FALSE	FALSE	FALSE
DETO001.0523.00001.001C_CAS_Class1-Subtype-I-B_16	DETO001.0523.00001	CasFinder/CAS_Class1-Subtype-I-B	8	No	FALSE	FALSE	FALSE	FALSE
DETO001.0523.00001.001C_CAS_Class1-Subtype-I-B_17	DETO001.0523.00001	CasFinder/CAS_Class1-Subtype-I-B	8	No	FALSE	FALSE	FALSE	FALSE
DETO001.0523.00001.001C_Gabija_2	DETO001.0523.00001	defense-finder-models/DefenseFinder_1/Gabija/Gabija	3	No	FALSE	FALSE	FALSE	FALSE
DETO001.0523.00001.001C_MazEF_9	DETO001.0523.00001	defense-finder-models/DefenseFinder_5/MazEF/MazEF	2	No	FALSE	FALSE	FALSE	FALSE
DETO001.0523.00001.001C_Menshen_3	DETO001.0523.00001	defense-finder-models/DefenseFinder_4/Menshen/Menshen	3	No	FALSE	FALSE	FALSE	FALSE
DETO001.0523.00001.001C_Menshen_4	DETO001.0523.00001	defense-finder-models/DefenseFinder_4/Menshen/Menshen	3	No	FALSE	FALSE	FALSE	FALSE
DETO001.0523.00001.001C_Menshen_5	DETO001.0523.00001	defense-finder-models/DefenseFinder_4/Menshen/Menshen	3	No	FALSE	FALSE	FALSE	FALSE
DETO001.0523.00001.001C_RM_Type_IIG_15	DETO001.0523.00001	defense-finder-models/RM/RM/RM_Type_IIG	1	No	FALSE	FALSE	FALSE	FALSE
DETO001.0523.00001.001C_RM_Type_I_12	DETO001.0523.00001	defense-finder-models/RM/RM/RM_Type_I	3	No	FALSE	FALSE	FALSE	FALSE
DETO001.0523.00001.001C_RM_Type_I_13	DETO001.0523.00001	defense-finder-models/RM/RM/RM_Type_I	3	No	FALSE	FALSE	FALSE	FALSE
DETO001.0523.00001.001C_RM_Type_I_14	DETO001.0523.00001	defense-finder-models/RM/RM/RM_Type_I	3	No	FALSE	FALSE	FALSE	FALSE
DETO001.0523.00001.001C_SoFic_10	DETO001.0523.00001	defense-finder-models/DefenseFinder_5/SoFIC/SoFic	1	No	FALSE	FALSE	FALSE	FALSE
DETO001.0523.00001.001C_Zorya_TypeI_6	DETO001.0523.00001	defense-finder-models/DefenseFinder_4/Zorya/Zorya_TypeI	4	No	FALSE	FALSE	FALSE	FALSE
DETO001.0523.00001.001C_pAgo_S1A_11	DETO001.0523.00001	defense-finder-models/DefenseFinder_5/pAgo/pAgo_S1A	1	No	FALSE	FALSE	FALSE	FALSE
DETS001.0523.00001.001C_AbiE_1	DETS001.0523.00001	defense-finder-models/DefenseFinder_1/AbiE/AbiE	2	No	FALSE	FALSE	FALSE	FALSE
DETS001.0523.00001.001C_AbiE_2	DETS001.0523.00001	defense-finder-models/DefenseFinder_1/AbiE/AbiE	2	No	FALSE	FALSE	FALSE	FALSE
DETS001.0523.00001.001C_AbiU_3	DETS001.0523.00001	defense-finder-models/DefenseFinder_1/AbiU/AbiU	1	No	FALSE	FALSE	FALSE	FALSE
DETS001.0523.00001.001C_CAS_Class1-Subtype-I-C_15	DETS001.0523.00001	CasFinder/CAS_Class1-Subtype-I-C	7	No	FALSE	FALSE	FALSE	FALSE
DETS001.0523.00001.001C_CAS_Class1-Subtype-I-F_16	DETS001.0523.00001	CasFinder/CAS_Class1-Subtype-I-F	6	No	FALSE	FALSE	FALSE	FALSE
DETS001.0523.00001.001C_CBASS_II_9	DETS001.0523.00001	defense-finder-models/DefenseFinder_5/CBASS/CBASS_II	4	No	FALSE	FALSE	FALSE	FALSE
DETS001.0523.00001.001C_RM_Type_IIG_14	DETS001.0523.00001	defense-finder-models/RM/RM/RM_Type_IIG	1	No	FALSE	FALSE	FALSE	FALSE
DETS001.0523.00001.001C_Retron_VI_10	DETS001.0523.00001	defense-finder-models/DefenseFinder_5/Retron/Retron_VI	2	No	FALSE	FALSE	FALSE	FALSE
DETS001.0523.00001.001C_Retron_XIII_11	DETS001.0523.00001	defense-finder-models/DefenseFinder_5/Retron/Retron_XIII	3	No	FALSE	FALSE	FALSE	FALSE
DETS001.0523.00001.001C_RloC_4	DETS001.0523.00001	defense-finder-models/DefenseFinder_1/RloC/RloC	1	No	FALSE	FALSE	FALSE	FALSE
DETS001.0523.00001.001C_RloC_5	DETS001.0523.00001	defense-finder-models/DefenseFinder_1/RloC/RloC	1	No	FALSE	FALSE	FALSE	FALSE
DETS001.0523.00001.001C_SoFic_12	DETS001.0523.00001	defense-finder-models/DefenseFinder_5/SoFIC/SoFic	1	No	FALSE	FALSE	FALSE	FALSE
DETS001.0523.00001.001C_dCTPdeaminase_6	DETS001.0523.00001	defense-finder-models/DefenseFinder_1/dCTPdeaminase/dCTPdeaminase	1	No	FALSE	FALSE	FALSE	FALSE
DETS001.0523.00001.001C_pAgo_S2B_13	DETS001.0523.00001	defense-finder-models/DefenseFinder_5/pAgo/pAgo_S2B	2	No	FALSE	FALSE	FALSE	FALSE
DETS001.0523.00002.001C_AbiE_1	DETS001.0523.00002	defense-finder-models/DefenseFinder_1/AbiE/AbiE	2	No	FALSE	TRUE	FALSE	TRUE
DETS001.0523.00002.001C_AbiE_2	DETS001.0523.00002	defense-finder-models/DefenseFinder_1/AbiE/AbiE	2	No	FALSE	TRUE	FALSE	TRUE
DETS001.0523.00002.001C_CAS_Class1-Subtype-I-C_13	DETS001.0523.00002	CasFinder/CAS_Class1-Subtype-I-C	7	No	FALSE	TRUE	FALSE	TRUE
DETS001.0523.00002.001C_CAS_Class1-Subtype-I-F_14	DETS001.0523.00002	CasFinder/CAS_Class1-Subtype-I-F	6	No	FALSE	TRUE	FALSE	TRUE
DETS001.0523.00002.001C_CBASS_II_8	DETS001.0523.00002	defense-finder-models/DefenseFinder_5/CBASS/CBASS_II	4	No	FALSE	TRUE	FALSE	TRUE
DETS001.0523.00002.001C_Hachiman_5	DETS001.0523.00002	defense-finder-models/DefenseFinder_4/Hachiman/Hachiman	2	No	FALSE	TRUE	FALSE	TRUE
DETS001.0523.00002.001C_RM_Type_IIG_12	DETS001.0523.00002	defense-finder-models/RM/RM/RM_Type_IIG	1	No	FALSE	TRUE	FALSE	TRUE
DETS001.0523.00002.001C_RM_Type_I_11	DETS001.0523.00002	defense-finder-models/RM/RM/RM_Type_I	3	No	FALSE	TRUE	FALSE	TRUE
DETS001.0523.00002.001C_Retron_XIII_9	DETS001.0523.00002	defense-finder-models/DefenseFinder_5/Retron/Retron_XIII	3	No	FALSE	TRUE	FALSE	TRUE
DETS001.0523.00002.001C_Septu_4	DETS001.0523.00002	defense-finder-models/DefenseFinder_2/Septu/Septu	2	No	FALSE	TRUE	FALSE	TRUE
DETS001.0523.00002.001C_SoFic_10	DETS001.0523.00002	defense-finder-models/DefenseFinder_5/SoFIC/SoFic	1	No	FALSE	TRUE	FALSE	TRUE
DETS001.0523.00002.001C_dCTPdeaminase_3	DETS001.0523.00002	defense-finder-models/DefenseFinder_1/dCTPdeaminase/dCTPdeaminase	1	No	FALSE	TRUE	FALSE	TRUE
DETS001.0523.00003.001C_AbiE_1	DETS001.0523.00003	defense-finder-models/DefenseFinder_1/AbiE/AbiE	2	No	FALSE	FALSE	FALSE	FALSE
DETS001.0523.00003.001C_AbiE_2	DETS001.0523.00003	defense-finder-models/DefenseFinder_1/AbiE/AbiE	2	No	FALSE	FALSE	FALSE	FALSE
DETS001.0523.00003.001C_CAS_Class1-Subtype-I-C_13	DETS001.0523.00003	CasFinder/CAS_Class1-Subtype-I-C	7	No	FALSE	FALSE	FALSE	FALSE
DETS001.0523.00003.001C_CAS_Class1-Subtype-I-F_14	DETS001.0523.00003	CasFinder/CAS_Class1-Subtype-I-F	6	No	FALSE	FALSE	FALSE	FALSE
DETS001.0523.00003.001C_CBASS_III_9	DETS001.0523.00003	defense-finder-models/DefenseFinder_5/CBASS/CBASS_III	5	No	FALSE	FALSE	FALSE	FALSE
DETS001.0523.00003.001C_Lamassu-Cap4_nuclease_3	DETS001.0523.00003	defense-finder-models/DefenseFinder_1/Lamassu-Fam/Lamassu-Cap4_nuclease	2	No	FALSE	FALSE	FALSE	FALSE
DETS001.0523.00003.001C_PARIS_I_merge_6	DETS001.0523.00003	defense-finder-models/DefenseFinder_3/Paris/PARIS_I_merge	1	No	FALSE	FALSE	FALSE	FALSE
DETS001.0523.00003.001C_RM_Type_III_12	DETS001.0523.00003	defense-finder-models/RM/RM/RM_Type_III	2	No	FALSE	FALSE	FALSE	FALSE
DETS001.0523.00003.001C_RM_Type_I_11	DETS001.0523.00003	defense-finder-models/RM/RM/RM_Type_I	3	No	FALSE	FALSE	FALSE	FALSE
DETS001.0523.00003.001C_Retron_XIII_10	DETS001.0523.00003	defense-finder-models/DefenseFinder_5/Retron/Retron_XIII	3	No	FALSE	FALSE	FALSE	FALSE
DETS001.0523.00003.001C_Septu_5	DETS001.0523.00003	defense-finder-models/DefenseFinder_2/Septu/Septu	2	No	FALSE	FALSE	FALSE	FALSE
DETS001.0523.00003.001C_Shedu_4	DETS001.0523.00003	defense-finder-models/DefenseFinder_1/Shedu/Shedu	1	No	FALSE	FALSE	FALSE	FALSE
DETS001.0523.00004.001C_AbiE_1	DETS001.0523.00004	defense-finder-models/DefenseFinder_1/AbiE/AbiE	2	No	FALSE	FALSE	FALSE	FALSE
DETS001.0523.00004.001C_CAS_Class1-Subtype-I-C_10	DETS001.0523.00004	CasFinder/CAS_Class1-Subtype-I-C	7	No	FALSE	FALSE	FALSE	FALSE
DETS001.0523.00004.001C_Gabija_2	DETS001.0523.00004	defense-finder-models/DefenseFinder_1/Gabija/Gabija	2	No	FALSE	FALSE	FALSE	FALSE
DETS001.0523.00004.001C_Hachiman_7	DETS001.0523.00004	defense-finder-models/DefenseFinder_4/Hachiman/Hachiman	2	No	FALSE	FALSE	FALSE	FALSE
DETS001.0523.00004.001C_Lamassu-Cap4_nuclease_3	DETS001.0523.00004	defense-finder-models/DefenseFinder_1/Lamassu-Fam/Lamassu-Cap4_nuclease	2	No	FALSE	FALSE	FALSE	FALSE
DETS001.0523.00004.001C_Lamassu-Cap4_nuclease_4	DETS001.0523.00004	defense-finder-models/DefenseFinder_1/Lamassu-Fam/Lamassu-Cap4_nuclease	3	No	FALSE	FALSE	FALSE	FALSE
DETS001.0523.00004.001C_Retron_XIII_8	DETS001.0523.00004	defense-finder-models/DefenseFinder_5/Retron/Retron_XIII	3	No	FALSE	FALSE	FALSE	FALSE
DETS001.0523.00004.001C_RloC_5	DETS001.0523.00004	defense-finder-models/DefenseFinder_1/RloC/RloC	1	No	FALSE	FALSE	FALSE	FALSE
DETS001.0523.00004.001C_Septu_6	DETS001.0523.00004	defense-finder-models/DefenseFinder_2/Septu/Septu	2	No	FALSE	FALSE	FALSE	FALSE
DETS001.0523.00004.001C_SoFic_9	DETS001.0523.00004	defense-finder-models/DefenseFinder_5/SoFIC/SoFic	1	No	FALSE	FALSE	FALSE	FALSE
DETS001.0523.00005.001C_AbiE_1	DETS001.0523.00005	defense-finder-models/DefenseFinder_1/AbiE/AbiE	2	No	FALSE	TRUE	FALSE	TRUE
DETS001.0523.00005.001C_AbiE_2	DETS001.0523.00005	defense-finder-models/DefenseFinder_1/AbiE/AbiE	2	No	FALSE	TRUE	FALSE	TRUE
DETS001.0523.00005.001C_Avs_I_5	DETS001.0523.00005	defense-finder-models/DefenseFinder_2/Avs/Avs_I	2	No	FALSE	TRUE	FALSE	TRUE
DETS001.0523.00005.001C_CAS_Class1-Subtype-I-C_14	DETS001.0523.00005	CasFinder/CAS_Class1-Subtype-I-C	7	No	FALSE	TRUE	FALSE	TRUE
DETS001.0523.00005.001C_CAS_Class1-Subtype-I-F_15	DETS001.0523.00005	CasFinder/CAS_Class1-Subtype-I-F	6	No	FALSE	TRUE	FALSE	TRUE
DETS001.0523.00005.001C_CBASS_I_9	DETS001.0523.00005	defense-finder-models/DefenseFinder_5/CBASS/CBASS_I	2	No	FALSE	TRUE	FALSE	TRUE
DETS001.0523.00005.001C_Gabija_3	DETS001.0523.00005	defense-finder-models/DefenseFinder_1/Gabija/Gabija	2	No	FALSE	TRUE	FALSE	TRUE
DETS001.0523.00005.001C_Lamassu-Cap4_nuclease_4	DETS001.0523.00005	defense-finder-models/DefenseFinder_1/Lamassu-Fam/Lamassu-Cap4_nuclease	2	No	FALSE	TRUE	FALSE	TRUE
DETS001.0523.00005.001C_RM_Type_IIG_13	DETS001.0523.00005	defense-finder-models/RM/RM/RM_Type_IIG	1	No	FALSE	TRUE	FALSE	TRUE
DETS001.0523.00005.001C_RM_Type_I_12	DETS001.0523.00005	defense-finder-models/RM/RM/RM_Type_I	3	No	FALSE	TRUE	FALSE	TRUE
DETS001.0523.00005.001C_Retron_XIII_10	DETS001.0523.00005	defense-finder-models/DefenseFinder_5/Retron/Retron_XIII	3	No	FALSE	TRUE	FALSE	TRUE
DETS001.0523.00005.001C_Septu_6	DETS001.0523.00005	defense-finder-models/DefenseFinder_2/Septu/Septu	2	No	FALSE	TRUE	FALSE	TRUE
DETS001.0523.00005.001C_Septu_7	DETS001.0523.00005	defense-finder-models/DefenseFinder_2/Septu/Septu	2	No	FALSE	TRUE	FALSE	TRUE
DETS001.0523.00005.001C_SoFic_11	DETS001.0523.00005	defense-finder-models/DefenseFinder_5/SoFIC/SoFic	1	No	FALSE	TRUE	FALSE	TRUE
DETS001.0523.00006.001C_AbiE_1	DETS001.0523.00006	defense-finder-models/DefenseFinder_1/AbiE/AbiE	2	No	FALSE	TRUE	FALSE	TRUE
DETS001.0523.00006.001C_BREX_I_6	DETS001.0523.00006	defense-finder-models/DefenseFinder_5/BREX/BREX_I	7	No	FALSE	TRUE	FALSE	TRUE
DETS001.0523.00006.001C_CAS_Class1-Subtype-I-F_12	DETS001.0523.00006	CasFinder/CAS_Class1-Subtype-I-F	6	No	FALSE	TRUE	FALSE	TRUE
DETS001.0523.00006.001C_CBASS_II_9	DETS001.0523.00006	defense-finder-models/DefenseFinder_5/CBASS/CBASS_II	4	No	FALSE	TRUE	FALSE	TRUE
DETS001.0523.00006.001C_FS_GIY_YIG_2	DETS001.0523.00006	defense-finder-models/DefenseFinder_2/FS_GIY_YIG/FS_GIY_YIG	1	No	FALSE	TRUE	FALSE	TRUE
DETS001.0523.00006.001C_Hachiman_4	DETS001.0523.00006	defense-finder-models/DefenseFinder_4/Hachiman/Hachiman	2	No	FALSE	TRUE	FALSE	TRUE
DETS001.0523.00006.001C_PD-T4-5_3	DETS001.0523.00006	defense-finder-models/DefenseFinder_3/PD-T4-5/PD-T4-5	1	No	FALSE	TRUE	FALSE	TRUE
DETS001.0523.00006.001C_RM_Type_I_11	DETS001.0523.00006	defense-finder-models/RM/RM/RM_Type_I	3	No	FALSE	TRUE	FALSE	TRUE
DETS001.0523.00006.001C_Retron_XIII_10	DETS001.0523.00006	defense-finder-models/DefenseFinder_5/Retron/Retron_XIII	3	No	FALSE	TRUE	FALSE	TRUE
DETU001.0523.00001.001C_Kiwa_1	DETU001.0523.00001	defense-finder-models/DefenseFinder_1/Kiwa/Kiwa	2	No	FALSE	FALSE	FALSE	FALSE
DETU001.0523.00001.001C_RM_Type_IIG_2	DETU001.0523.00001	defense-finder-models/RM/RM/RM_Type_IIG	1	No	FALSE	FALSE	FALSE	FALSE
DETU001.0523.00001.001C_RM_Type_IIG_3	DETU001.0523.00001	defense-finder-models/RM/RM/RM_Type_IIG	1	No	FALSE	FALSE	FALSE	FALSE
DEVA001.0523.00001.001C_AbiE_1	DEVA001.0523.00001	defense-finder-models/DefenseFinder_1/AbiE/AbiE	2	No	FALSE	FALSE	FALSE	FALSE
DEVA001.0523.00001.001C_CAS_Class1-Subtype-I-G_11	DEVA001.0523.00001	CasFinder/CAS_Class1-Subtype-I-G	6	No	FALSE	FALSE	FALSE	FALSE
DEVA001.0523.00001.001C_CAS_Class1-Subtype-III-B_12	DEVA001.0523.00001	CasFinder/CAS_Class1-Subtype-III-B	2	No	FALSE	FALSE	FALSE	FALSE
DEVA001.0523.00001.001C_Lamassu-Cap4_nuclease_2	DEVA001.0523.00001	defense-finder-models/DefenseFinder_1/Lamassu-Fam/Lamassu-Cap4_nuclease	2	No	FALSE	FALSE	FALSE	FALSE
DEVA001.0523.00001.001C_PARIS_I_3	DEVA001.0523.00001	defense-finder-models/DefenseFinder_3/Paris/PARIS_I	2	No	FALSE	FALSE	FALSE	FALSE
DEVA001.0523.00001.001C_PD-T7-2_4	DEVA001.0523.00001	defense-finder-models/DefenseFinder_3/PD-T7-2/PD-T7-2	2	No	FALSE	FALSE	FALSE	FALSE
DEVA001.0523.00001.001C_RM_Type_IIG_10	DEVA001.0523.00001	defense-finder-models/RM/RM/RM_Type_IIG	1	No	FALSE	FALSE	FALSE	FALSE
DEVA001.0523.00001.001C_RM_Type_IIG_9	DEVA001.0523.00001	defense-finder-models/RM/RM/RM_Type_IIG	1	No	FALSE	FALSE	FALSE	FALSE
DEVA001.0523.00001.001C_RM_Type_I_8	DEVA001.0523.00001	defense-finder-models/RM/RM/RM_Type_I	3	No	FALSE	FALSE	FALSE	FALSE
DEVA001.0523.00001.001C_SanaTA_6	DEVA001.0523.00001	defense-finder-models/DefenseFinder_5/SanaTA/SanaTA	2	No	FALSE	FALSE	FALSE	FALSE
DEVA001.0523.00001.001C_SoFic_7	DEVA001.0523.00001	defense-finder-models/DefenseFinder_5/SoFIC/SoFic	1	No	FALSE	FALSE	FALSE	FALSE
DEVA001.0523.00001.001C_Zorya_TypeI_5	DEVA001.0523.00001	defense-finder-models/DefenseFinder_4/Zorya/Zorya_TypeI	4	No	FALSE	FALSE	FALSE	FALSE
DEVA002.0523.00001.001C_AbiD_1	DEVA002.0523.00001	defense-finder-models/DefenseFinder_1/AbiD/AbiD	1	No	FALSE	FALSE	FALSE	FALSE
DEVA002.0523.00001.001C_AbiD_2	DEVA002.0523.00001	defense-finder-models/DefenseFinder_1/AbiD/AbiD	1	No	FALSE	FALSE	FALSE	FALSE
DEVA002.0523.00001.001C_AbiD_3	DEVA002.0523.00001	defense-finder-models/DefenseFinder_1/AbiD/AbiD	1	No	FALSE	FALSE	FALSE	FALSE
DEVA002.0523.00001.001C_RM_Type_IIG_6	DEVA002.0523.00001	defense-finder-models/RM/RM/RM_Type_IIG	1	No	FALSE	FALSE	FALSE	FALSE
DEVA002.0523.00001.001C_RM_Type_IIG_7	DEVA002.0523.00001	defense-finder-models/RM/RM/RM_Type_IIG	1	No	FALSE	FALSE	FALSE	FALSE
DEVA002.0523.00001.001C_RM_Type_I_4	DEVA002.0523.00001	defense-finder-models/RM/RM/RM_Type_I	3	No	FALSE	FALSE	FALSE	FALSE
DEVA002.0523.00001.001C_RM_Type_I_5	DEVA002.0523.00001	defense-finder-models/RM/RM/RM_Type_I	3	No	FALSE	FALSE	FALSE	FALSE
DEVA002.0523.00002.001C_Abi2_1	DEVA002.0523.00002	defense-finder-models/DefenseFinder_1/Abi2/Abi2	1	No	FALSE	FALSE	FALSE	FALSE
DEVA002.0523.00002.001C_RM_Type_IIG_5	DEVA002.0523.00002	defense-finder-models/RM/RM/RM_Type_IIG	1	No	FALSE	FALSE	FALSE	FALSE
DEVA002.0523.00002.001C_RM_Type_IIG_6	DEVA002.0523.00002	defense-finder-models/RM/RM/RM_Type_IIG	1	No	FALSE	FALSE	FALSE	FALSE
DEVA002.0523.00002.001C_RM_Type_I_4	DEVA002.0523.00002	defense-finder-models/RM/RM/RM_Type_I	3	No	FALSE	FALSE	FALSE	FALSE
DEVA002.0523.00002.001C_Wadjet_I_3	DEVA002.0523.00002	defense-finder-models/DefenseFinder_2/Wadjet/Wadjet_I	3	No	FALSE	FALSE	FALSE	FALSE
DEVE001.0523.00001.001C_AbiE_1	DEVE001.0523.00001	defense-finder-models/DefenseFinder_1/AbiE/AbiE	2	No	FALSE	TRUE	FALSE	TRUE
DEVE001.0523.00001.001C_CAS_Class1-Subtype-I-G_6	DEVE001.0523.00001	CasFinder/CAS_Class1-Subtype-I-G	7	No	FALSE	TRUE	FALSE	TRUE
DEVE001.0523.00001.001C_Pycsar_3	DEVE001.0523.00001	defense-finder-models/DefenseFinder_5/Pycsar/Pycsar	2	No	FALSE	TRUE	FALSE	TRUE
DEVE001.0523.00001.001C_RM_Type_IV_5	DEVE001.0523.00001	defense-finder-models/RM/RM/RM_Type_IV	1	No	FALSE	TRUE	FALSE	TRUE
DEVE001.0523.00001.001C_RM_Type_I_4	DEVE001.0523.00001	defense-finder-models/RM/RM/RM_Type_I	3	No	FALSE	TRUE	FALSE	TRUE
DEVE001.0523.00001.001C_RloC_2	DEVE001.0523.00001	defense-finder-models/DefenseFinder_1/RloC/RloC	1	No	FALSE	TRUE	FALSE	TRUE
DEVU001.0523.00001.001C_CAS_Class2-Subtype-II-C_10	DEVU001.0523.00001	CasFinder/CAS_Class2-Subtype-II-C	3	No	FALSE	TRUE	FALSE	TRUE
DEVU001.0523.00001.001C_DISARM_1_1	DEVU001.0523.00001	defense-finder-models/DefenseFinder_1/DISARM/DISARM_1	5	No	FALSE	TRUE	FALSE	TRUE
DEVU001.0523.00001.001C_RM_Type_IIG_9	DEVU001.0523.00001	defense-finder-models/RM/RM/RM_Type_IIG	1	No	FALSE	TRUE	FALSE	TRUE
DEVU001.0523.00001.001C_RloC_3	DEVU001.0523.00001	defense-finder-models/DefenseFinder_1/RloC/RloC	1	No	FALSE	TRUE	FALSE	TRUE
DEVU001.0523.00001.002P_CAS_Class1-Subtype-I-C_13	DEVU001.0523.00001	CasFinder/CAS_Class1-Subtype-I-C	7	No	FALSE	FALSE	FALSE	TRUE
DEVU001.0523.00001.003P_CBASS_II_7	DEVU001.0523.00001	defense-finder-models/DefenseFinder_5/CBASS/CBASS_II	4	No	FALSE	TRUE	FALSE	TRUE
DEVU001.0523.00001.003P_Gao_Ppl_4	DEVU001.0523.00001	defense-finder-models/DefenseFinder_1/Gao_Ppl/Gao_Ppl	1	No	FALSE	TRUE	FALSE	TRUE
DEVU001.0523.00001.003P_MazEF_8	DEVU001.0523.00001	defense-finder-models/DefenseFinder_5/MazEF/MazEF	2	No	FALSE	TRUE	FALSE	TRUE
DEVU001.0523.00002.001C_AbiC_1	DEVU001.0523.00002	defense-finder-models/DefenseFinder_1/AbiC/AbiC	1	No	FALSE	FALSE	FALSE	FALSE
DEVU001.0523.00002.001C_BREX_I_4	DEVU001.0523.00002	defense-finder-models/DefenseFinder_5/BREX/BREX_I	6	No	FALSE	FALSE	FALSE	FALSE
DEVU001.0523.00002.001C_RM_Type_IIG_8	DEVU001.0523.00002	defense-finder-models/RM/RM/RM_Type_IIG	1	No	FALSE	FALSE	FALSE	FALSE
DEVU001.0523.00002.001C_RM_Type_II_6	DEVU001.0523.00002	defense-finder-models/RM/RM/RM_Type_II	2	No	FALSE	FALSE	FALSE	FALSE
DEVU001.0523.00002.001C_RM_Type_II_7	DEVU001.0523.00002	defense-finder-models/RM/RM/RM_Type_II	2	No	FALSE	FALSE	FALSE	FALSE
DEVU001.0523.00002.001C_RM_Type_I_5	DEVU001.0523.00002	defense-finder-models/RM/RM/RM_Type_I	3	No	FALSE	FALSE	FALSE	FALSE
DEVU001.0523.00002.002P_CAS_Class1-Subtype-I-C_10	DEVU001.0523.00002	CasFinder/CAS_Class1-Subtype-I-C	7	No	FALSE	FALSE	FALSE	FALSE
DEVU001.0523.00002.002P_Mokosh_TypeII_2	DEVU001.0523.00002	defense-finder-models/DefenseFinder_4/Mokosh/Mokosh_TypeII	1	No	FALSE	FALSE	FALSE	FALSE
DEVU001.0523.00002.002P_RM_Type_II_9	DEVU001.0523.00002	defense-finder-models/RM/RM/RM_Type_II	2	No	FALSE	FALSE	FALSE	FALSE
DEVU001.0523.00003.001C_PD-Lambda-5_5	DEVU001.0523.00003	defense-finder-models/RM/PD-Lambda-5/PD-Lambda-5	2	No	FALSE	FALSE	FALSE	FALSE
DEVU001.0523.00003.001C_RM_Type_I_6	DEVU001.0523.00003	defense-finder-models/RM/RM/RM_Type_I	3	No	FALSE	FALSE	FALSE	FALSE
DEVU001.0523.00003.001C_RM_Type_I_7	DEVU001.0523.00003	defense-finder-models/RM/RM/RM_Type_I	3	No	FALSE	FALSE	FALSE	FALSE
DEVU001.0523.00003.001C_Septu_1	DEVU001.0523.00003	defense-finder-models/DefenseFinder_2/Septu/Septu	2	No	FALSE	FALSE	FALSE	FALSE
DEVU001.0523.00003.001C_Zorya_TypeI_3	DEVU001.0523.00003	defense-finder-models/DefenseFinder_4/Zorya/Zorya_TypeI	4	No	FALSE	FALSE	FALSE	FALSE
DEVU001.0523.00003.002P_CAS_Class1-Subtype-I-C_8	DEVU001.0523.00003	CasFinder/CAS_Class1-Subtype-I-C	7	No	FALSE	FALSE	FALSE	FALSE
DEVU001.0523.00003.002P_DRT_2_2	DEVU001.0523.00003	defense-finder-models/DefenseFinder_2/DRT/DRT_2	1	No	FALSE	FALSE	FALSE	FALSE
DEVU001.0523.00003.002P_Mokosh_TypeII_4	DEVU001.0523.00003	defense-finder-models/DefenseFinder_4/Mokosh/Mokosh_TypeII	1	No	FALSE	FALSE	FALSE	FALSE
DEVU001.0523.00004.001C_AbiC_1	DEVU001.0523.00004	defense-finder-models/DefenseFinder_1/AbiC/AbiC	1	No	FALSE	FALSE	FALSE	FALSE
DEVU001.0523.00004.001C_BREX_I_4	DEVU001.0523.00004	defense-finder-models/DefenseFinder_5/BREX/BREX_I	6	No	FALSE	FALSE	FALSE	FALSE
DEVU001.0523.00004.001C_RM_Type_IIG_8	DEVU001.0523.00004	defense-finder-models/RM/RM/RM_Type_IIG	1	No	FALSE	FALSE	FALSE	FALSE
DEVU001.0523.00004.001C_RM_Type_II_6	DEVU001.0523.00004	defense-finder-models/RM/RM/RM_Type_II	2	No	FALSE	FALSE	FALSE	FALSE
DEVU001.0523.00004.001C_RM_Type_II_7	DEVU001.0523.00004	defense-finder-models/RM/RM/RM_Type_II	2	No	FALSE	FALSE	FALSE	FALSE
DEVU001.0523.00004.001C_RM_Type_I_5	DEVU001.0523.00004	defense-finder-models/RM/RM/RM_Type_I	3	No	FALSE	FALSE	FALSE	FALSE
DEVU001.0523.00004.002P_CAS_Class1-Subtype-I-C_10	DEVU001.0523.00004	CasFinder/CAS_Class1-Subtype-I-C	7	No	FALSE	FALSE	FALSE	FALSE
DEVU001.0523.00004.002P_Mokosh_TypeII_2	DEVU001.0523.00004	defense-finder-models/DefenseFinder_4/Mokosh/Mokosh_TypeII	1	No	FALSE	FALSE	FALSE	FALSE
DEVU001.0523.00004.002P_RM_Type_II_9	DEVU001.0523.00004	defense-finder-models/RM/RM/RM_Type_II	2	No	FALSE	FALSE	FALSE	FALSE
DEWI001.0523.00001.001C_AbiE_1	DEWI001.0523.00001	defense-finder-models/DefenseFinder_1/AbiE/AbiE	2	No	FALSE	TRUE	FALSE	TRUE
DEWI001.0523.00001.001C_AbiE_2	DEWI001.0523.00001	defense-finder-models/DefenseFinder_1/AbiE/AbiE	2	No	FALSE	TRUE	FALSE	TRUE
DEWI001.0523.00001.001C_AbiE_3	DEWI001.0523.00001	defense-finder-models/DefenseFinder_1/AbiE/AbiE	2	No	FALSE	TRUE	FALSE	TRUE
DEWI001.0523.00001.001C_CBASS_II_8	DEWI001.0523.00001	defense-finder-models/DefenseFinder_5/CBASS/CBASS_II	3	No	FALSE	TRUE	FALSE	TRUE
DEWI001.0523.00001.001C_Lamassu-Mrr_4	DEWI001.0523.00001	defense-finder-models/DefenseFinder_1/Lamassu-Fam/Lamassu-Mrr	3	No	FALSE	TRUE	FALSE	TRUE
DEWI001.0523.00001.001C_MazEF_9	DEWI001.0523.00001	defense-finder-models/DefenseFinder_5/MazEF/MazEF	2	No	FALSE	TRUE	FALSE	TRUE
DEWI001.0523.00001.001C_RM_Type_IIG_14	DEWI001.0523.00001	defense-finder-models/RM/RM/RM_Type_IIG	1	No	FALSE	TRUE	FALSE	TRUE
DEWI001.0523.00001.001C_RM_Type_I_11	DEWI001.0523.00001	defense-finder-models/RM/RM/RM_Type_I	3	No	FALSE	TRUE	FALSE	TRUE
DEWI001.0523.00001.001C_RM_Type_I_12	DEWI001.0523.00001	defense-finder-models/RM/RM/RM_Type_I	3	No	FALSE	TRUE	FALSE	TRUE
DEWI001.0523.00001.001C_RM_Type_I_13	DEWI001.0523.00001	defense-finder-models/RM/RM/RM_Type_I	3	No	FALSE	TRUE	FALSE	TRUE
DEWI001.0523.00001.001C_Shango_5	DEWI001.0523.00001	defense-finder-models/DefenseFinder_4/Shango/Shango	3	No	FALSE	TRUE	FALSE	TRUE
DEWI001.0523.00001.001C_SoFic_10	DEWI001.0523.00001	defense-finder-models/DefenseFinder_5/SoFIC/SoFic	1	No	FALSE	TRUE	FALSE	TRUE
DEWU001.0523.00001.001C_AbiD_1	DEWU001.0523.00001	defense-finder-models/DefenseFinder_1/AbiD/AbiD	1	No	FALSE	FALSE	FALSE	FALSE
DEWU001.0523.00001.001C_CAS_Class1-Subtype-I-B_15	DEWU001.0523.00001	CasFinder/CAS_Class1-Subtype-I-B	9	No	FALSE	FALSE	FALSE	FALSE
DEWU001.0523.00001.001C_RM_Type_IIG_10	DEWU001.0523.00001	defense-finder-models/RM/RM/RM_Type_IIG	1	No	FALSE	FALSE	FALSE	FALSE
DEWU001.0523.00001.001C_RM_Type_IIG_9	DEWU001.0523.00001	defense-finder-models/RM/RM/RM_Type_IIG	1	No	FALSE	FALSE	FALSE	FALSE
DEWU001.0523.00001.001C_RM_Type_I_8	DEWU001.0523.00001	defense-finder-models/RM/RM/RM_Type_I	3	No	FALSE	FALSE	FALSE	FALSE
DEWU001.0523.00001.002P_CBASS_II_6	DEWU001.0523.00001	defense-finder-models/DefenseFinder_5/CBASS/CBASS_II	4	No	FALSE	FALSE	FALSE	FALSE
DEWU001.0523.00001.002P_MazEF_7	DEWU001.0523.00001	defense-finder-models/DefenseFinder_5/MazEF/MazEF	2	No	FALSE	FALSE	FALSE	FALSE
DEWU001.0523.00001.002P_RM_Type_II_11	DEWU001.0523.00001	defense-finder-models/RM/RM/RM_Type_II	2	No	FALSE	FALSE	FALSE	FALSE
DEWU001.0523.00001.002P_ShosTA_3	DEWU001.0523.00001	defense-finder-models/DefenseFinder_2/ShosTA/ShosTA	2	No	FALSE	FALSE	FALSE	FALSE
DEWU001.0523.00001.005P_AbiE_2	DEWU001.0523.00001	defense-finder-models/DefenseFinder_1/AbiE/AbiE	2	No	FALSE	FALSE	FALSE	FALSE
DEWU001.0523.00001.005P_RM_Type_IIG_14	DEWU001.0523.00001	defense-finder-models/RM/RM/RM_Type_IIG	1	No	FALSE	FALSE	FALSE	FALSE
DEWU001.0523.00001.006P_RM_Type_IIG_12	DEWU001.0523.00001	defense-finder-models/RM/RM/RM_Type_IIG	1	No	FALSE	FALSE	FALSE	FALSE
DEWU001.0523.00001.007P_RM_Type_IIG_13	DEWU001.0523.00001	defense-finder-models/RM/RM/RM_Type_IIG	1	No	FALSE	FALSE	FALSE	FALSE
DEWU001.0523.00002.001C_CAS_Class1-Subtype-I-A_14	DEWU001.0523.00002	CasFinder/CAS_Class1-Subtype-I-A	7	No	FALSE	FALSE	FALSE	FALSE
DEWU001.0523.00002.001C_Gao_RL_2	DEWU001.0523.00002	defense-finder-models/DefenseFinder_2/Gao_RL/Gao_RL	5	No	FALSE	FALSE	FALSE	FALSE
DEWU001.0523.00002.001C_PD-T4-3_3	DEWU001.0523.00002	defense-finder-models/DefenseFinder_3/PD-T4-3/PD-T4-3	1	No	FALSE	FALSE	FALSE	FALSE
DEWU001.0523.00002.001C_RM_Type_IIG_10	DEWU001.0523.00002	defense-finder-models/RM/RM/RM_Type_IIG	1	No	FALSE	FALSE	FALSE	FALSE
DEWU001.0523.00002.001C_RM_Type_IIG_7	DEWU001.0523.00002	defense-finder-models/RM/RM/RM_Type_IIG	1	No	FALSE	FALSE	FALSE	FALSE
DEWU001.0523.00002.001C_RM_Type_IIG_8	DEWU001.0523.00002	defense-finder-models/RM/RM/RM_Type_IIG	1	No	FALSE	FALSE	FALSE	FALSE
DEWU001.0523.00002.001C_RM_Type_IIG_9	DEWU001.0523.00002	defense-finder-models/RM/RM/RM_Type_IIG	1	No	FALSE	FALSE	FALSE	FALSE
DEWU001.0523.00002.001C_RM_Type_I_6	DEWU001.0523.00002	defense-finder-models/RM/RM/RM_Type_I	3	No	FALSE	FALSE	FALSE	FALSE
DEWU001.0523.00002.002P_BREX_I_5	DEWU001.0523.00002	defense-finder-models/DefenseFinder_5/BREX/BREX_I	6	No	FALSE	FALSE	FALSE	FALSE
DEWU001.0523.00002.003P_AbiD_1	DEWU001.0523.00002	defense-finder-models/DefenseFinder_1/AbiD/AbiD	1	No	FALSE	FALSE	FALSE	FALSE
DEWU001.0523.00002.003P_RM_Type_II_13	DEWU001.0523.00002	defense-finder-models/RM/RM/RM_Type_II	2	No	FALSE	FALSE	FALSE	FALSE
DEWU001.0523.00002.004P_CAS_Class1-Subtype-I-C_17	DEWU001.0523.00002	CasFinder/CAS_Class1-Subtype-I-C	8	No	FALSE	FALSE	FALSE	FALSE
DEWU001.0523.00002.004P_RM_Type_I_11	DEWU001.0523.00002	defense-finder-models/RM/RM/RM_Type_I	3	No	FALSE	FALSE	FALSE	FALSE
DEWU001.0523.00002.005P_RM_Type_I_12	DEWU001.0523.00002	defense-finder-models/RM/RM/RM_Type_I	3	No	FALSE	FALSE	FALSE	FALSE
DIAE001.0523.00001.001C_AbiE_1	DIAE001.0523.00001	defense-finder-models/DefenseFinder_1/AbiE/AbiE	2	No	FALSE	FALSE	FALSE	FALSE
DIAE001.0523.00001.001C_CAS_Class2-Subtype-II-C_12	DIAE001.0523.00001	CasFinder/CAS_Class2-Subtype-II-C	3	No	FALSE	FALSE	FALSE	FALSE
DIAE001.0523.00001.001C_DRT6_3	DIAE001.0523.00001	defense-finder-models/DefenseFinder_2/DRT/DRT6	1	No	FALSE	FALSE	FALSE	FALSE
DIAE001.0523.00001.001C_Gabija_2	DIAE001.0523.00001	defense-finder-models/DefenseFinder_1/Gabija/Gabija	3	No	FALSE	FALSE	FALSE	FALSE
DIAE001.0523.00001.001C_Hachiman_7	DIAE001.0523.00001	defense-finder-models/DefenseFinder_4/Hachiman/Hachiman	2	No	FALSE	FALSE	FALSE	FALSE
DIAE001.0523.00001.001C_RM_Type_I_11	DIAE001.0523.00001	defense-finder-models/RM/RM/RM_Type_I	2	No	FALSE	FALSE	FALSE	FALSE
DIAE001.0523.00001.001C_Retron_XIII_8	DIAE001.0523.00001	defense-finder-models/DefenseFinder_5/Retron/Retron_XIII	3	No	FALSE	FALSE	FALSE	FALSE
DIAE001.0523.00001.001C_SanaTA_10	DIAE001.0523.00001	defense-finder-models/DefenseFinder_5/SanaTA/SanaTA	2	No	FALSE	FALSE	FALSE	FALSE
DIAE001.0523.00001.001C_SanaTA_9	DIAE001.0523.00001	defense-finder-models/DefenseFinder_5/SanaTA/SanaTA	2	No	FALSE	FALSE	FALSE	FALSE
DIAE001.0523.00001.001C_Septu_4	DIAE001.0523.00001	defense-finder-models/DefenseFinder_2/Septu/Septu	2	No	FALSE	FALSE	FALSE	FALSE
DIAE001.0523.00001.001C_Wadjet_I_6	DIAE001.0523.00001	defense-finder-models/DefenseFinder_2/Wadjet/Wadjet_I	4	No	FALSE	FALSE	FALSE	FALSE
DIAQ001.0523.00001.001C_CAS_Class1-Subtype-I-E_11	DIAQ001.0523.00001	CasFinder/CAS_Class1-Subtype-I-E	8	No	FALSE	FALSE	FALSE	FALSE
DIAQ001.0523.00001.001C_CAS_Class1-Subtype-I-F_12	DIAQ001.0523.00001	CasFinder/CAS_Class1-Subtype-I-F	4	No	FALSE	FALSE	FALSE	FALSE
DIAQ001.0523.00001.001C_CAS_Class1-Subtype-I-F_13	DIAQ001.0523.00001	CasFinder/CAS_Class1-Subtype-I-F	2	No	FALSE	FALSE	FALSE	FALSE
DIAQ001.0523.00001.001C_GAPS4_1	DIAQ001.0523.00001	defense-finder-models/DefenseFinder_1/GAPS4/GAPS4	2	No	FALSE	FALSE	FALSE	FALSE
DIAQ001.0523.00001.001C_RM_Type_III_9	DIAQ001.0523.00001	defense-finder-models/RM/RM/RM_Type_III	2	No	FALSE	FALSE	FALSE	FALSE
DIAQ001.0523.00001.001C_RM_Type_IV_10	DIAQ001.0523.00001	defense-finder-models/RM/RM/RM_Type_IV	1	No	FALSE	FALSE	FALSE	FALSE
DIAQ001.0523.00001.001C_RM_Type_I_7	DIAQ001.0523.00001	defense-finder-models/RM/RM/RM_Type_I	3	No	FALSE	FALSE	FALSE	FALSE
DIAQ001.0523.00001.001C_RM_Type_I_8	DIAQ001.0523.00001	defense-finder-models/RM/RM/RM_Type_I	3	No	FALSE	FALSE	FALSE	FALSE
DIAQ001.0523.00001.001C_Retron_I_C_6	DIAQ001.0523.00001	defense-finder-models/DefenseFinder_5/Retron/Retron_I_C	1	No	FALSE	FALSE	FALSE	FALSE
DIAQ001.0523.00001.001C_RosmerTA_4	DIAQ001.0523.00001	defense-finder-models/DefenseFinder_4/RosmerTA/RosmerTA	2	No	FALSE	FALSE	FALSE	FALSE
DIAQ001.0523.00001.001C_Septu_2	DIAQ001.0523.00001	defense-finder-models/DefenseFinder_2/Septu/Septu	2	No	FALSE	FALSE	FALSE	FALSE
DIAQ001.0523.00001.001C_Thoeris_I_3	DIAQ001.0523.00001	defense-finder-models/DefenseFinder_3/Thoeris/Thoeris_I	3	No	FALSE	FALSE	FALSE	FALSE
DIAQ001.0523.00001.001C_Zorya_TypeII_5	DIAQ001.0523.00001	defense-finder-models/DefenseFinder_4/Zorya/Zorya_TypeII	3	No	FALSE	FALSE	FALSE	FALSE
DICH001.0523.00001.001C_AbiD_1	DICH001.0523.00001	defense-finder-models/DefenseFinder_1/AbiD/AbiD	1	No	FALSE	FALSE	FALSE	FALSE
DICH001.0523.00001.001C_CAS_Class1-Subtype-I-E_14	DICH001.0523.00001	CasFinder/CAS_Class1-Subtype-I-E	9	No	FALSE	FALSE	FALSE	FALSE
DICH001.0523.00001.001C_CAS_Class1-Subtype-I-F_15	DICH001.0523.00001	CasFinder/CAS_Class1-Subtype-I-F	6	No	FALSE	FALSE	FALSE	FALSE
DICH001.0523.00001.001C_DarTG_4	DICH001.0523.00001	defense-finder-models/DefenseFinder_2/DarTG/DarTG	2	No	FALSE	FALSE	FALSE	FALSE
DICH001.0523.00001.001C_Druantia_II_7	DICH001.0523.00001	defense-finder-models/DefenseFinder_3/Druantia/Druantia_II	4	No	FALSE	FALSE	FALSE	FALSE
DICH001.0523.00001.001C_Lamassu-Cap4_nuclease_2	DICH001.0523.00001	defense-finder-models/DefenseFinder_1/Lamassu-Fam/Lamassu-Cap4_nuclease	3	No	FALSE	FALSE	FALSE	FALSE
DICH001.0523.00001.001C_PD-Lambda-1_5	DICH001.0523.00001	defense-finder-models/DefenseFinder_2/PD-Lambda-1/PD-Lambda-1	1	No	FALSE	FALSE	FALSE	FALSE
DICH001.0523.00001.001C_PD-T7-2_8	DICH001.0523.00001	defense-finder-models/DefenseFinder_3/PD-T7-2/PD-T7-2	2	No	FALSE	FALSE	FALSE	FALSE
DICH001.0523.00001.001C_PrrC_10	DICH001.0523.00001	defense-finder-models/RM/PrrC/PrrC	3	No	FALSE	FALSE	FALSE	FALSE
DICH001.0523.00001.001C_RM_Type_I_12	DICH001.0523.00001	defense-finder-models/RM/RM/RM_Type_I	3	No	FALSE	FALSE	FALSE	FALSE
DICH001.0523.00001.001C_RM_Type_I_13	DICH001.0523.00001	defense-finder-models/RM/RM/RM_Type_I	6	No	FALSE	FALSE	FALSE	FALSE
DICH001.0523.00001.001C_SanaTA_9	DICH001.0523.00001	defense-finder-models/DefenseFinder_5/SanaTA/SanaTA	2	No	FALSE	FALSE	FALSE	FALSE
DICH001.0523.00001.001C_Septu_6	DICH001.0523.00001	defense-finder-models/DefenseFinder_2/Septu/Septu	2	No	FALSE	FALSE	FALSE	FALSE
DICH001.0523.00001.001C_radar_I_3	DICH001.0523.00001	defense-finder-models/DefenseFinder_1/RADAR/radar_I	2	No	FALSE	FALSE	FALSE	FALSE
DIDA001.0523.00001.001C_CAS_Class1-Subtype-I-C_7	DIDA001.0523.00001	CasFinder/CAS_Class1-Subtype-I-C	7	No	FALSE	FALSE	FALSE	FALSE
DIDA001.0523.00001.001C_CAS_Class1-Subtype-I-F_8	DIDA001.0523.00001	CasFinder/CAS_Class1-Subtype-I-F	6	No	FALSE	FALSE	FALSE	FALSE
DIDA001.0523.00001.001C_CapRel_5	DIDA001.0523.00001	defense-finder-models/DefenseFinder_3/CapRel/CapRel	1	No	FALSE	FALSE	FALSE	FALSE
DIDA001.0523.00001.001C_Dnd_ABCDE_6	DIDA001.0523.00001	defense-finder-models/DefenseFinder_4/Dnd/Dnd_ABCDE	4	No	FALSE	FALSE	FALSE	FALSE
DIDA001.0523.00001.001C_FS_HP_1	DIDA001.0523.00001	defense-finder-models/DefenseFinder_2/FS_HP/FS_HP	1	No	FALSE	FALSE	FALSE	FALSE
DIDA001.0523.00001.001C_Septu_2	DIDA001.0523.00001	defense-finder-models/DefenseFinder_2/Septu/Septu	2	No	FALSE	FALSE	FALSE	FALSE
DIDA001.0523.00001.001C_Wadjet_I_4	DIDA001.0523.00001	defense-finder-models/DefenseFinder_2/Wadjet/Wadjet_I	4	No	FALSE	FALSE	FALSE	FALSE
DIDA001.0523.00002.001C_AbiD_1	DIDA001.0523.00002	defense-finder-models/DefenseFinder_1/AbiD/AbiD	1	No	FALSE	FALSE	FALSE	FALSE
DIDA001.0523.00002.001C_AbiE_2	DIDA001.0523.00002	defense-finder-models/DefenseFinder_1/AbiE/AbiE	2	No	FALSE	FALSE	FALSE	FALSE
DIDA001.0523.00002.001C_CAS_Class1-Subtype-I-C_10	DIDA001.0523.00002	CasFinder/CAS_Class1-Subtype-I-C	7	No	FALSE	FALSE	FALSE	FALSE
DIDA001.0523.00002.001C_CAS_Class1-Subtype-I-F_11	DIDA001.0523.00002	CasFinder/CAS_Class1-Subtype-I-F	6	No	FALSE	FALSE	FALSE	FALSE
DIDA001.0523.00002.001C_Gao_Mza_3	DIDA001.0523.00002	defense-finder-models/DefenseFinder_1/Gao_Mza/Gao_Mza	5	No	FALSE	FALSE	FALSE	FALSE
DIDA001.0523.00002.001C_Lamassu-Cap4_nuclease_4	DIDA001.0523.00002	defense-finder-models/DefenseFinder_1/Lamassu-Fam/Lamassu-Cap4_nuclease	2	No	FALSE	FALSE	FALSE	FALSE
DIDA001.0523.00002.001C_Olokun_6	DIDA001.0523.00002	defense-finder-models/DefenseFinder_5/Olokun/Olokun	2	No	FALSE	FALSE	FALSE	FALSE
DIDA001.0523.00002.001C_RM_Type_II_9	DIDA001.0523.00002	defense-finder-models/RM/RM/RM_Type_II	3	No	FALSE	FALSE	FALSE	FALSE
DIDA001.0523.00002.001C_RM_Type_I_8	DIDA001.0523.00002	defense-finder-models/RM/RM/RM_Type_I	3	No	FALSE	FALSE	FALSE	FALSE
DIDA001.0523.00002.001C_Retron_I_A_7	DIDA001.0523.00002	defense-finder-models/DefenseFinder_5/Retron/Retron_I_A	3	No	FALSE	FALSE	FALSE	FALSE
DIDA001.0523.00002.001C_Septu_5	DIDA001.0523.00002	defense-finder-models/DefenseFinder_2/Septu/Septu	2	No	FALSE	FALSE	FALSE	FALSE
DIDA001.0523.00003.001C_AbiH_1	DIDA001.0523.00003	defense-finder-models/DefenseFinder_1/AbiH/AbiH	1	No	FALSE	FALSE	FALSE	FALSE
DIDA001.0523.00003.001C_CAS_Class1-Subtype-I-E_19	DIDA001.0523.00003	CasFinder/CAS_Class1-Subtype-I-E	8	No	FALSE	FALSE	FALSE	FALSE
DIDA001.0523.00003.001C_CAS_Class1-Subtype-I-F_20	DIDA001.0523.00003	CasFinder/CAS_Class1-Subtype-I-F	6	No	FALSE	FALSE	FALSE	FALSE
DIDA001.0523.00003.001C_CBASS_II_12	DIDA001.0523.00003	defense-finder-models/DefenseFinder_5/CBASS/CBASS_II	4	No	FALSE	FALSE	FALSE	FALSE
DIDA001.0523.00003.001C_DRT_3_5	DIDA001.0523.00003	defense-finder-models/DefenseFinder_2/DRT/DRT_3	2	No	FALSE	FALSE	FALSE	FALSE
DIDA001.0523.00003.001C_Dnd_ABCDEFGH_9	DIDA001.0523.00003	defense-finder-models/DefenseFinder_4/Dnd/Dnd_ABCDEFGH	7	No	FALSE	FALSE	FALSE	FALSE
DIDA001.0523.00003.001C_FS_HP_6	DIDA001.0523.00003	defense-finder-models/DefenseFinder_2/FS_HP/FS_HP	1	No	FALSE	FALSE	FALSE	FALSE
DIDA001.0523.00003.001C_Gabija_2	DIDA001.0523.00003	defense-finder-models/DefenseFinder_1/Gabija/Gabija	2	No	FALSE	FALSE	FALSE	FALSE
DIDA001.0523.00003.001C_Gao_Tmn_3	DIDA001.0523.00003	defense-finder-models/DefenseFinder_1/Gao_Tmn/Gao_Tmn	1	No	FALSE	FALSE	FALSE	FALSE
DIDA001.0523.00003.001C_Lamassu-Cap4_nuclease_4	DIDA001.0523.00003	defense-finder-models/DefenseFinder_1/Lamassu-Fam/Lamassu-Cap4_nuclease	3	No	FALSE	FALSE	FALSE	FALSE
DIDA001.0523.00003.001C_RM_Type_II_16	DIDA001.0523.00003	defense-finder-models/RM/RM/RM_Type_II	2	No	FALSE	FALSE	FALSE	FALSE
DIDA001.0523.00003.001C_RM_Type_IV_17	DIDA001.0523.00003	defense-finder-models/RM/RM/RM_Type_IV	1	No	FALSE	FALSE	FALSE	FALSE
DIDA001.0523.00003.001C_RM_Type_IV_18	DIDA001.0523.00003	defense-finder-models/RM/RM/RM_Type_IV	1	No	FALSE	FALSE	FALSE	FALSE
DIDA001.0523.00003.001C_RM_Type_I_15	DIDA001.0523.00003	defense-finder-models/RM/RM/RM_Type_I	3	No	FALSE	FALSE	FALSE	FALSE
DIDA001.0523.00003.001C_SEFIR_13	DIDA001.0523.00003	defense-finder-models/DefenseFinder_5/SEFIR/SEFIR	1	No	FALSE	FALSE	FALSE	FALSE
DIDA001.0523.00003.001C_SanaTA_14	DIDA001.0523.00003	defense-finder-models/DefenseFinder_5/SanaTA/SanaTA	2	No	FALSE	FALSE	FALSE	FALSE
DIDA001.0523.00003.001C_ShosTA_7	DIDA001.0523.00003	defense-finder-models/DefenseFinder_2/ShosTA/ShosTA	2	No	FALSE	FALSE	FALSE	FALSE
DIDA001.0523.00004.001C_AbiU_1	DIDA001.0523.00004	defense-finder-models/DefenseFinder_1/AbiU/AbiU	1	No	FALSE	FALSE	FALSE	FALSE
DIDA001.0523.00004.001C_CAS_Class1-Subtype-I-C_11	DIDA001.0523.00004	CasFinder/CAS_Class1-Subtype-I-C	7	No	FALSE	FALSE	FALSE	FALSE
DIDA001.0523.00004.001C_CAS_Class1-Subtype-I-F_12	DIDA001.0523.00004	CasFinder/CAS_Class1-Subtype-I-F	6	No	FALSE	FALSE	FALSE	FALSE
DIDA001.0523.00004.001C_Druantia_II_6	DIDA001.0523.00004	defense-finder-models/DefenseFinder_3/Druantia/Druantia_II	4	No	FALSE	FALSE	FALSE	FALSE
DIDA001.0523.00004.001C_PARIS_II_7	DIDA001.0523.00004	defense-finder-models/DefenseFinder_3/Paris/PARIS_II	2	No	FALSE	FALSE	FALSE	FALSE
DIDA001.0523.00004.001C_PD-T7-3_8	DIDA001.0523.00004	defense-finder-models/DefenseFinder_4/PD-T7-3/PD-T7-3	1	No	FALSE	FALSE	FALSE	FALSE
DIDA001.0523.00004.001C_RM_Type_I_10	DIDA001.0523.00004	defense-finder-models/RM/RM/RM_Type_I	3	No	FALSE	FALSE	FALSE	FALSE
DIDA001.0523.00004.001C_RloC_2	DIDA001.0523.00004	defense-finder-models/DefenseFinder_1/RloC/RloC	1	No	FALSE	FALSE	FALSE	FALSE
DIDA001.0523.00004.001C_SanaTA_9	DIDA001.0523.00004	defense-finder-models/DefenseFinder_5/SanaTA/SanaTA	2	No	FALSE	FALSE	FALSE	FALSE
DIDA001.0523.00004.001C_Septu_3	DIDA001.0523.00004	defense-finder-models/DefenseFinder_2/Septu/Septu	2	No	FALSE	FALSE	FALSE	FALSE
DIDA001.0523.00004.001C_Wadjet_I_5	DIDA001.0523.00004	defense-finder-models/DefenseFinder_2/Wadjet/Wadjet_I	4	No	FALSE	FALSE	FALSE	FALSE
DIDA001.0523.00005.001C_AbiE_1	DIDA001.0523.00005	defense-finder-models/DefenseFinder_1/AbiE/AbiE	2	No	FALSE	FALSE	FALSE	FALSE
DIDA001.0523.00005.001C_AbiH_2	DIDA001.0523.00005	defense-finder-models/DefenseFinder_1/AbiH/AbiH	1	No	FALSE	FALSE	FALSE	FALSE
DIDA001.0523.00005.001C_CAS_Class1-Subtype-I-E_13	DIDA001.0523.00005	CasFinder/CAS_Class1-Subtype-I-E	8	No	FALSE	FALSE	FALSE	FALSE
DIDA001.0523.00005.001C_CAS_Class1-Subtype-I-F_14	DIDA001.0523.00005	CasFinder/CAS_Class1-Subtype-I-F	6	No	FALSE	FALSE	FALSE	FALSE
DIDA001.0523.00005.001C_Gao_Upx_3	DIDA001.0523.00005	defense-finder-models/DefenseFinder_1/Gao_Upx/Gao_Upx	1	No	FALSE	FALSE	FALSE	FALSE
DIDA001.0523.00005.001C_Lamassu-Cap4_nuclease_4	DIDA001.0523.00005	defense-finder-models/DefenseFinder_1/Lamassu-Fam/Lamassu-Cap4_nuclease	2	No	FALSE	FALSE	FALSE	FALSE
DIDA001.0523.00005.001C_PD-Lambda-1_5	DIDA001.0523.00005	defense-finder-models/DefenseFinder_2/PD-Lambda-1/PD-Lambda-1	1	No	FALSE	FALSE	FALSE	FALSE
DIDA001.0523.00005.001C_RM_Type_II_10	DIDA001.0523.00005	defense-finder-models/RM/RM/RM_Type_II	2	No	FALSE	FALSE	FALSE	FALSE
DIDA001.0523.00005.001C_RM_Type_IV_11	DIDA001.0523.00005	defense-finder-models/RM/RM/RM_Type_IV	1	No	FALSE	FALSE	FALSE	FALSE
DIDA001.0523.00005.001C_RM_Type_IV_12	DIDA001.0523.00005	defense-finder-models/RM/RM/RM_Type_IV	1	No	FALSE	FALSE	FALSE	FALSE
DIDA001.0523.00005.001C_RM_Type_I_9	DIDA001.0523.00005	defense-finder-models/RM/RM/RM_Type_I	3	No	FALSE	FALSE	FALSE	FALSE
DIDA001.0523.00005.001C_Retron_I_C_8	DIDA001.0523.00005	defense-finder-models/DefenseFinder_5/Retron/Retron_I_C	1	No	FALSE	FALSE	FALSE	FALSE
DIDA001.0523.00005.001C_Septu_6	DIDA001.0523.00005	defense-finder-models/DefenseFinder_2/Septu/Septu	2	No	FALSE	FALSE	FALSE	FALSE
DIDA001.0523.00005.001C_SspBCDE_7	DIDA001.0523.00005	defense-finder-models/DefenseFinder_4/SspBCDE/SspBCDE	3	No	FALSE	FALSE	FALSE	FALSE
DIDI001.0523.00001.001C_AbiE_1	DIDI001.0523.00001	defense-finder-models/DefenseFinder_1/AbiE/AbiE	2	No	FALSE	FALSE	FALSE	FALSE
DIDI001.0523.00001.001C_AbiU_2	DIDI001.0523.00001	defense-finder-models/DefenseFinder_1/AbiU/AbiU	1	No	FALSE	FALSE	FALSE	FALSE
DIDI001.0523.00001.001C_CAS_Class1-Subtype-I-C_22	DIDI001.0523.00001	CasFinder/CAS_Class1-Subtype-I-C	7	No	FALSE	FALSE	FALSE	FALSE
DIDI001.0523.00001.001C_CAS_Class1-Subtype-I-F_23	DIDI001.0523.00001	CasFinder/CAS_Class1-Subtype-I-F	6	No	FALSE	FALSE	FALSE	FALSE
DIDI001.0523.00001.001C_DarTG_8	DIDI001.0523.00001	defense-finder-models/DefenseFinder_2/DarTG/DarTG	3	No	FALSE	FALSE	FALSE	FALSE
DIDI001.0523.00001.001C_Druantia_II_11	DIDI001.0523.00001	defense-finder-models/DefenseFinder_3/Druantia/Druantia_II	4	No	FALSE	FALSE	FALSE	FALSE
DIDI001.0523.00001.001C_FS_GIY_YIG_9	DIDI001.0523.00001	defense-finder-models/DefenseFinder_2/FS_GIY_YIG/FS_GIY_YIG	1	No	FALSE	FALSE	FALSE	FALSE
DIDI001.0523.00001.001C_GAPS4_3	DIDI001.0523.00001	defense-finder-models/DefenseFinder_1/GAPS4/GAPS4	2	No	FALSE	FALSE	FALSE	FALSE
DIDI001.0523.00001.001C_Kiwa_4	DIDI001.0523.00001	defense-finder-models/DefenseFinder_1/Kiwa/Kiwa	2	No	FALSE	FALSE	FALSE	FALSE
DIDI001.0523.00001.001C_PD-Lambda-5_16	DIDI001.0523.00001	defense-finder-models/RM/PD-Lambda-5/PD-Lambda-5	2	No	FALSE	FALSE	FALSE	FALSE
DIDI001.0523.00001.001C_PD-T7-2_12	DIDI001.0523.00001	defense-finder-models/DefenseFinder_3/PD-T7-2/PD-T7-2	2	No	FALSE	FALSE	FALSE	FALSE
DIDI001.0523.00001.001C_PfiAT_13	DIDI001.0523.00001	defense-finder-models/DefenseFinder_5/PfiAT/PfiAT	2	No	FALSE	FALSE	FALSE	FALSE
DIDI001.0523.00001.001C_RM_Type_II_19	DIDI001.0523.00001	defense-finder-models/RM/RM/RM_Type_II	2	No	FALSE	FALSE	FALSE	FALSE
DIDI001.0523.00001.001C_RM_Type_II_20	DIDI001.0523.00001	defense-finder-models/RM/RM/RM_Type_II	2	No	FALSE	FALSE	FALSE	FALSE
DIDI001.0523.00001.001C_RM_Type_II_21	DIDI001.0523.00001	defense-finder-models/RM/RM/RM_Type_II	2	No	FALSE	FALSE	FALSE	FALSE
DIDI001.0523.00001.001C_RM_Type_I_17	DIDI001.0523.00001	defense-finder-models/RM/RM/RM_Type_I	2	No	FALSE	FALSE	FALSE	FALSE
DIDI001.0523.00001.001C_RM_Type_I_18	DIDI001.0523.00001	defense-finder-models/RM/RM/RM_Type_I	3	No	FALSE	FALSE	FALSE	FALSE
DIDI001.0523.00001.001C_Retron_I_C_14	DIDI001.0523.00001	defense-finder-models/DefenseFinder_5/Retron/Retron_I_C	1	No	FALSE	FALSE	FALSE	FALSE
DIDI001.0523.00001.001C_Retron_I_C_15	DIDI001.0523.00001	defense-finder-models/DefenseFinder_5/Retron/Retron_I_C	1	No	FALSE	FALSE	FALSE	FALSE
DIDI001.0523.00001.001C_Septu_10	DIDI001.0523.00001	defense-finder-models/DefenseFinder_2/Septu/Septu	2	No	FALSE	FALSE	FALSE	FALSE
DIDI001.0523.00001.001C_dGTPase_5	DIDI001.0523.00001	defense-finder-models/DefenseFinder_1/dGTPase/dGTPase	1	No	FALSE	FALSE	FALSE	FALSE
DIDI001.0523.00001.001C_radar_I_6	DIDI001.0523.00001	defense-finder-models/DefenseFinder_1/RADAR/radar_I	2	No	FALSE	FALSE	FALSE	FALSE
DIDI001.0523.00001.001C_radar_I_7	DIDI001.0523.00001	defense-finder-models/DefenseFinder_1/RADAR/radar_I	2	No	FALSE	FALSE	FALSE	FALSE
DIDI001.0523.00002.001C_AbiE_1	DIDI001.0523.00002	defense-finder-models/DefenseFinder_1/AbiE/AbiE	2	No	FALSE	FALSE	FALSE	FALSE
DIDI001.0523.00002.001C_CAS_Class1-Subtype-I-E_18	DIDI001.0523.00002	CasFinder/CAS_Class1-Subtype-I-E	9	No	FALSE	FALSE	FALSE	FALSE
DIDI001.0523.00002.001C_CBASS_I_13	DIDI001.0523.00002	defense-finder-models/DefenseFinder_5/CBASS/CBASS_I	2	No	FALSE	FALSE	FALSE	FALSE
DIDI001.0523.00002.001C_Dnd_ABCDEFGH_11	DIDI001.0523.00002	defense-finder-models/DefenseFinder_4/Dnd/Dnd_ABCDEFGH	7	No	FALSE	FALSE	FALSE	FALSE
DIDI001.0523.00002.001C_Druantia_I_6	DIDI001.0523.00002	defense-finder-models/DefenseFinder_3/Druantia/Druantia_I	5	No	FALSE	FALSE	FALSE	FALSE
DIDI001.0523.00002.001C_Gabija_2	DIDI001.0523.00002	defense-finder-models/DefenseFinder_1/Gabija/Gabija	2	No	FALSE	FALSE	FALSE	FALSE
DIDI001.0523.00002.001C_Gao_Her_DUF_7	DIDI001.0523.00002	defense-finder-models/DefenseFinder_3/Gao_Her/Gao_Her_DUF	2	No	FALSE	FALSE	FALSE	FALSE
DIDI001.0523.00002.001C_Kiwa_3	DIDI001.0523.00002	defense-finder-models/DefenseFinder_1/Kiwa/Kiwa	2	No	FALSE	FALSE	FALSE	FALSE
DIDI001.0523.00002.001C_PD-T7-2_8	DIDI001.0523.00002	defense-finder-models/DefenseFinder_3/PD-T7-2/PD-T7-2	2	No	FALSE	FALSE	FALSE	FALSE
DIDI001.0523.00002.001C_PD-T7-2_9	DIDI001.0523.00002	defense-finder-models/DefenseFinder_3/PD-T7-2/PD-T7-2	2	No	FALSE	FALSE	FALSE	FALSE
DIDI001.0523.00002.001C_PfiAT_14	DIDI001.0523.00002	defense-finder-models/DefenseFinder_5/PfiAT/PfiAT	2	No	FALSE	FALSE	FALSE	FALSE
DIDI001.0523.00002.001C_RM_Type_II_17	DIDI001.0523.00002	defense-finder-models/RM/RM/RM_Type_II	2	No	FALSE	FALSE	FALSE	FALSE
DIDI001.0523.00002.001C_RM_Type_I_16	DIDI001.0523.00002	defense-finder-models/RM/RM/RM_Type_I	3	No	FALSE	FALSE	FALSE	FALSE
DIDI001.0523.00002.001C_Retron_I_A_15	DIDI001.0523.00002	defense-finder-models/DefenseFinder_5/Retron/Retron_I_A	3	No	FALSE	FALSE	FALSE	FALSE
DIDI001.0523.00002.001C_Septu_5	DIDI001.0523.00002	defense-finder-models/DefenseFinder_2/Septu/Septu	2	No	FALSE	FALSE	FALSE	FALSE
DIDI001.0523.00002.001C_radar_I_4	DIDI001.0523.00002	defense-finder-models/DefenseFinder_1/RADAR/radar_I	2	No	FALSE	FALSE	FALSE	FALSE
DIDI001.0523.00003.001C_AbiE_1	DIDI001.0523.00003	defense-finder-models/DefenseFinder_1/AbiE/AbiE	2	No	FALSE	FALSE	FALSE	FALSE
DIDI001.0523.00003.001C_AbiU_2	DIDI001.0523.00003	defense-finder-models/DefenseFinder_1/AbiU/AbiU	1	No	FALSE	FALSE	FALSE	FALSE
DIDI001.0523.00003.001C_CAS_Class1-Subtype-I-C_22	DIDI001.0523.00003	CasFinder/CAS_Class1-Subtype-I-C	7	No	FALSE	FALSE	FALSE	FALSE
DIDI001.0523.00003.001C_CAS_Class1-Subtype-I-F_23	DIDI001.0523.00003	CasFinder/CAS_Class1-Subtype-I-F	6	No	FALSE	FALSE	FALSE	FALSE
DIDI001.0523.00003.001C_DarTG_8	DIDI001.0523.00003	defense-finder-models/DefenseFinder_2/DarTG/DarTG	3	No	FALSE	FALSE	FALSE	FALSE
DIDI001.0523.00003.001C_Druantia_II_11	DIDI001.0523.00003	defense-finder-models/DefenseFinder_3/Druantia/Druantia_II	4	No	FALSE	FALSE	FALSE	FALSE
DIDI001.0523.00003.001C_FS_GIY_YIG_9	DIDI001.0523.00003	defense-finder-models/DefenseFinder_2/FS_GIY_YIG/FS_GIY_YIG	1	No	FALSE	FALSE	FALSE	FALSE
DIDI001.0523.00003.001C_GAPS4_3	DIDI001.0523.00003	defense-finder-models/DefenseFinder_1/GAPS4/GAPS4	2	No	FALSE	FALSE	FALSE	FALSE
DIDI001.0523.00003.001C_Kiwa_4	DIDI001.0523.00003	defense-finder-models/DefenseFinder_1/Kiwa/Kiwa	2	No	FALSE	FALSE	FALSE	FALSE
DIDI001.0523.00003.001C_PD-Lambda-5_16	DIDI001.0523.00003	defense-finder-models/RM/PD-Lambda-5/PD-Lambda-5	2	No	FALSE	FALSE	FALSE	FALSE
DIDI001.0523.00003.001C_PD-T7-2_12	DIDI001.0523.00003	defense-finder-models/DefenseFinder_3/PD-T7-2/PD-T7-2	2	No	FALSE	FALSE	FALSE	FALSE
DIDI001.0523.00003.001C_PfiAT_13	DIDI001.0523.00003	defense-finder-models/DefenseFinder_5/PfiAT/PfiAT	2	No	FALSE	FALSE	FALSE	FALSE
DIDI001.0523.00003.001C_RM_Type_II_19	DIDI001.0523.00003	defense-finder-models/RM/RM/RM_Type_II	2	No	FALSE	FALSE	FALSE	FALSE
DIDI001.0523.00003.001C_RM_Type_II_20	DIDI001.0523.00003	defense-finder-models/RM/RM/RM_Type_II	2	No	FALSE	FALSE	FALSE	FALSE
DIDI001.0523.00003.001C_RM_Type_II_21	DIDI001.0523.00003	defense-finder-models/RM/RM/RM_Type_II	2	No	FALSE	FALSE	FALSE	FALSE
DIDI001.0523.00003.001C_RM_Type_I_17	DIDI001.0523.00003	defense-finder-models/RM/RM/RM_Type_I	2	No	FALSE	FALSE	FALSE	FALSE
DIDI001.0523.00003.001C_RM_Type_I_18	DIDI001.0523.00003	defense-finder-models/RM/RM/RM_Type_I	3	No	FALSE	FALSE	FALSE	FALSE
DIDI001.0523.00003.001C_Retron_I_C_14	DIDI001.0523.00003	defense-finder-models/DefenseFinder_5/Retron/Retron_I_C	1	No	FALSE	FALSE	FALSE	FALSE
DIDI001.0523.00003.001C_Retron_I_C_15	DIDI001.0523.00003	defense-finder-models/DefenseFinder_5/Retron/Retron_I_C	1	No	FALSE	FALSE	FALSE	FALSE
DIDI001.0523.00003.001C_Septu_10	DIDI001.0523.00003	defense-finder-models/DefenseFinder_2/Septu/Septu	2	No	FALSE	FALSE	FALSE	FALSE
DIDI001.0523.00003.001C_dGTPase_5	DIDI001.0523.00003	defense-finder-models/DefenseFinder_1/dGTPase/dGTPase	1	No	FALSE	FALSE	FALSE	FALSE
DIDI001.0523.00003.001C_radar_I_6	DIDI001.0523.00003	defense-finder-models/DefenseFinder_1/RADAR/radar_I	2	No	FALSE	FALSE	FALSE	FALSE
DIDI001.0523.00003.001C_radar_I_7	DIDI001.0523.00003	defense-finder-models/DefenseFinder_1/RADAR/radar_I	2	No	FALSE	FALSE	FALSE	FALSE
DIDI001.0523.00004.001C_AbiE_1	DIDI001.0523.00004	defense-finder-models/DefenseFinder_1/AbiE/AbiE	2	No	FALSE	FALSE	FALSE	FALSE
DIDI001.0523.00004.001C_AbiU_2	DIDI001.0523.00004	defense-finder-models/DefenseFinder_1/AbiU/AbiU	1	No	FALSE	FALSE	FALSE	FALSE
DIDI001.0523.00004.001C_CAS_Class1-Subtype-I-C_22	DIDI001.0523.00004	CasFinder/CAS_Class1-Subtype-I-C	7	No	FALSE	FALSE	FALSE	FALSE
DIDI001.0523.00004.001C_CAS_Class1-Subtype-I-F_23	DIDI001.0523.00004	CasFinder/CAS_Class1-Subtype-I-F	6	No	FALSE	FALSE	FALSE	FALSE
DIDI001.0523.00004.001C_DarTG_8	DIDI001.0523.00004	defense-finder-models/DefenseFinder_2/DarTG/DarTG	3	No	FALSE	FALSE	FALSE	FALSE
DIDI001.0523.00004.001C_Druantia_II_11	DIDI001.0523.00004	defense-finder-models/DefenseFinder_3/Druantia/Druantia_II	4	No	FALSE	FALSE	FALSE	FALSE
DIDI001.0523.00004.001C_FS_GIY_YIG_9	DIDI001.0523.00004	defense-finder-models/DefenseFinder_2/FS_GIY_YIG/FS_GIY_YIG	1	No	FALSE	FALSE	FALSE	FALSE
DIDI001.0523.00004.001C_GAPS4_3	DIDI001.0523.00004	defense-finder-models/DefenseFinder_1/GAPS4/GAPS4	2	No	FALSE	FALSE	FALSE	FALSE
DIDI001.0523.00004.001C_Kiwa_4	DIDI001.0523.00004	defense-finder-models/DefenseFinder_1/Kiwa/Kiwa	2	No	FALSE	FALSE	FALSE	FALSE
DIDI001.0523.00004.001C_PD-Lambda-5_16	DIDI001.0523.00004	defense-finder-models/RM/PD-Lambda-5/PD-Lambda-5	2	No	FALSE	FALSE	FALSE	FALSE
DIDI001.0523.00004.001C_PD-T7-2_12	DIDI001.0523.00004	defense-finder-models/DefenseFinder_3/PD-T7-2/PD-T7-2	2	No	FALSE	FALSE	FALSE	FALSE
DIDI001.0523.00004.001C_PfiAT_13	DIDI001.0523.00004	defense-finder-models/DefenseFinder_5/PfiAT/PfiAT	2	No	FALSE	FALSE	FALSE	FALSE
DIDI001.0523.00004.001C_RM_Type_II_19	DIDI001.0523.00004	defense-finder-models/RM/RM/RM_Type_II	2	No	FALSE	FALSE	FALSE	FALSE
DIDI001.0523.00004.001C_RM_Type_II_20	DIDI001.0523.00004	defense-finder-models/RM/RM/RM_Type_II	2	No	FALSE	FALSE	FALSE	FALSE
DIDI001.0523.00004.001C_RM_Type_II_21	DIDI001.0523.00004	defense-finder-models/RM/RM/RM_Type_II	2	No	FALSE	FALSE	FALSE	FALSE
DIDI001.0523.00004.001C_RM_Type_I_17	DIDI001.0523.00004	defense-finder-models/RM/RM/RM_Type_I	2	No	FALSE	FALSE	FALSE	FALSE
DIDI001.0523.00004.001C_RM_Type_I_18	DIDI001.0523.00004	defense-finder-models/RM/RM/RM_Type_I	3	No	FALSE	FALSE	FALSE	FALSE
DIDI001.0523.00004.001C_Retron_I_C_14	DIDI001.0523.00004	defense-finder-models/DefenseFinder_5/Retron/Retron_I_C	1	No	FALSE	FALSE	FALSE	FALSE
DIDI001.0523.00004.001C_Retron_I_C_15	DIDI001.0523.00004	defense-finder-models/DefenseFinder_5/Retron/Retron_I_C	1	No	FALSE	FALSE	FALSE	FALSE
DIDI001.0523.00004.001C_Septu_10	DIDI001.0523.00004	defense-finder-models/DefenseFinder_2/Septu/Septu	2	No	FALSE	FALSE	FALSE	FALSE
DIDI001.0523.00004.001C_dGTPase_5	DIDI001.0523.00004	defense-finder-models/DefenseFinder_1/dGTPase/dGTPase	1	No	FALSE	FALSE	FALSE	FALSE
DIDI001.0523.00004.001C_radar_I_6	DIDI001.0523.00004	defense-finder-models/DefenseFinder_1/RADAR/radar_I	2	No	FALSE	FALSE	FALSE	FALSE
DIDI001.0523.00004.001C_radar_I_7	DIDI001.0523.00004	defense-finder-models/DefenseFinder_1/RADAR/radar_I	2	No	FALSE	FALSE	FALSE	FALSE
DIDI001.0523.00005.001C_AbiE_1	DIDI001.0523.00005	defense-finder-models/DefenseFinder_1/AbiE/AbiE	2	No	FALSE	FALSE	FALSE	FALSE
DIDI001.0523.00005.001C_AbiU_2	DIDI001.0523.00005	defense-finder-models/DefenseFinder_1/AbiU/AbiU	1	No	FALSE	FALSE	FALSE	FALSE
DIDI001.0523.00005.001C_CAS_Class1-Subtype-I-C_22	DIDI001.0523.00005	CasFinder/CAS_Class1-Subtype-I-C	7	No	FALSE	FALSE	FALSE	FALSE
DIDI001.0523.00005.001C_CAS_Class1-Subtype-I-F_23	DIDI001.0523.00005	CasFinder/CAS_Class1-Subtype-I-F	6	No	FALSE	FALSE	FALSE	FALSE
DIDI001.0523.00005.001C_DarTG_8	DIDI001.0523.00005	defense-finder-models/DefenseFinder_2/DarTG/DarTG	3	No	FALSE	FALSE	FALSE	FALSE
DIDI001.0523.00005.001C_Druantia_II_11	DIDI001.0523.00005	defense-finder-models/DefenseFinder_3/Druantia/Druantia_II	4	No	FALSE	FALSE	FALSE	FALSE
DIDI001.0523.00005.001C_FS_GIY_YIG_9	DIDI001.0523.00005	defense-finder-models/DefenseFinder_2/FS_GIY_YIG/FS_GIY_YIG	1	No	FALSE	FALSE	FALSE	FALSE
DIDI001.0523.00005.001C_GAPS4_3	DIDI001.0523.00005	defense-finder-models/DefenseFinder_1/GAPS4/GAPS4	2	No	FALSE	FALSE	FALSE	FALSE
DIDI001.0523.00005.001C_Kiwa_4	DIDI001.0523.00005	defense-finder-models/DefenseFinder_1/Kiwa/Kiwa	2	No	FALSE	FALSE	FALSE	FALSE
DIDI001.0523.00005.001C_PD-Lambda-5_16	DIDI001.0523.00005	defense-finder-models/RM/PD-Lambda-5/PD-Lambda-5	2	No	FALSE	FALSE	FALSE	FALSE
DIDI001.0523.00005.001C_PD-T7-2_12	DIDI001.0523.00005	defense-finder-models/DefenseFinder_3/PD-T7-2/PD-T7-2	2	No	FALSE	FALSE	FALSE	FALSE
DIDI001.0523.00005.001C_PfiAT_13	DIDI001.0523.00005	defense-finder-models/DefenseFinder_5/PfiAT/PfiAT	2	No	FALSE	FALSE	FALSE	FALSE
DIDI001.0523.00005.001C_RM_Type_II_19	DIDI001.0523.00005	defense-finder-models/RM/RM/RM_Type_II	2	No	FALSE	FALSE	FALSE	FALSE
DIDI001.0523.00005.001C_RM_Type_II_20	DIDI001.0523.00005	defense-finder-models/RM/RM/RM_Type_II	2	No	FALSE	FALSE	FALSE	FALSE
DIDI001.0523.00005.001C_RM_Type_II_21	DIDI001.0523.00005	defense-finder-models/RM/RM/RM_Type_II	2	No	FALSE	FALSE	FALSE	FALSE
DIDI001.0523.00005.001C_RM_Type_I_17	DIDI001.0523.00005	defense-finder-models/RM/RM/RM_Type_I	2	No	FALSE	FALSE	FALSE	FALSE
DIDI001.0523.00005.001C_RM_Type_I_18	DIDI001.0523.00005	defense-finder-models/RM/RM/RM_Type_I	3	No	FALSE	FALSE	FALSE	FALSE
DIDI001.0523.00005.001C_Retron_I_C_14	DIDI001.0523.00005	defense-finder-models/DefenseFinder_5/Retron/Retron_I_C	1	No	FALSE	FALSE	FALSE	FALSE
DIDI001.0523.00005.001C_Retron_I_C_15	DIDI001.0523.00005	defense-finder-models/DefenseFinder_5/Retron/Retron_I_C	1	No	FALSE	FALSE	FALSE	FALSE
DIDI001.0523.00005.001C_Septu_10	DIDI001.0523.00005	defense-finder-models/DefenseFinder_2/Septu/Septu	2	No	FALSE	FALSE	FALSE	FALSE
DIDI001.0523.00005.001C_dGTPase_5	DIDI001.0523.00005	defense-finder-models/DefenseFinder_1/dGTPase/dGTPase	1	No	FALSE	FALSE	FALSE	FALSE
DIDI001.0523.00005.001C_radar_I_6	DIDI001.0523.00005	defense-finder-models/DefenseFinder_1/RADAR/radar_I	2	No	FALSE	FALSE	FALSE	FALSE
DIDI001.0523.00005.001C_radar_I_7	DIDI001.0523.00005	defense-finder-models/DefenseFinder_1/RADAR/radar_I	2	No	FALSE	FALSE	FALSE	FALSE
DIDI001.0523.00006.001C_AbiE_1	DIDI001.0523.00006	defense-finder-models/DefenseFinder_1/AbiE/AbiE	2	No	FALSE	FALSE	FALSE	FALSE
DIDI001.0523.00006.001C_AbiU_2	DIDI001.0523.00006	defense-finder-models/DefenseFinder_1/AbiU/AbiU	1	No	FALSE	FALSE	FALSE	FALSE
DIDI001.0523.00006.001C_CAS_Class1-Subtype-I-C_22	DIDI001.0523.00006	CasFinder/CAS_Class1-Subtype-I-C	7	No	FALSE	FALSE	FALSE	FALSE
DIDI001.0523.00006.001C_CAS_Class1-Subtype-I-F_23	DIDI001.0523.00006	CasFinder/CAS_Class1-Subtype-I-F	6	No	FALSE	FALSE	FALSE	FALSE
DIDI001.0523.00006.001C_DarTG_8	DIDI001.0523.00006	defense-finder-models/DefenseFinder_2/DarTG/DarTG	3	No	FALSE	FALSE	FALSE	FALSE
DIDI001.0523.00006.001C_Druantia_II_11	DIDI001.0523.00006	defense-finder-models/DefenseFinder_3/Druantia/Druantia_II	4	No	FALSE	FALSE	FALSE	FALSE
DIDI001.0523.00006.001C_FS_GIY_YIG_9	DIDI001.0523.00006	defense-finder-models/DefenseFinder_2/FS_GIY_YIG/FS_GIY_YIG	1	No	FALSE	FALSE	FALSE	FALSE
DIDI001.0523.00006.001C_GAPS4_3	DIDI001.0523.00006	defense-finder-models/DefenseFinder_1/GAPS4/GAPS4	2	No	FALSE	FALSE	FALSE	FALSE
DIDI001.0523.00006.001C_Kiwa_4	DIDI001.0523.00006	defense-finder-models/DefenseFinder_1/Kiwa/Kiwa	2	No	FALSE	FALSE	FALSE	FALSE
DIDI001.0523.00006.001C_PD-Lambda-5_16	DIDI001.0523.00006	defense-finder-models/RM/PD-Lambda-5/PD-Lambda-5	2	No	FALSE	FALSE	FALSE	FALSE
DIDI001.0523.00006.001C_PD-T7-2_12	DIDI001.0523.00006	defense-finder-models/DefenseFinder_3/PD-T7-2/PD-T7-2	2	No	FALSE	FALSE	FALSE	FALSE
DIDI001.0523.00006.001C_PfiAT_13	DIDI001.0523.00006	defense-finder-models/DefenseFinder_5/PfiAT/PfiAT	2	No	FALSE	FALSE	FALSE	FALSE
DIDI001.0523.00006.001C_RM_Type_II_19	DIDI001.0523.00006	defense-finder-models/RM/RM/RM_Type_II	2	No	FALSE	FALSE	FALSE	FALSE
DIDI001.0523.00006.001C_RM_Type_II_20	DIDI001.0523.00006	defense-finder-models/RM/RM/RM_Type_II	2	No	FALSE	FALSE	FALSE	FALSE
DIDI001.0523.00006.001C_RM_Type_II_21	DIDI001.0523.00006	defense-finder-models/RM/RM/RM_Type_II	2	No	FALSE	FALSE	FALSE	FALSE
DIDI001.0523.00006.001C_RM_Type_I_17	DIDI001.0523.00006	defense-finder-models/RM/RM/RM_Type_I	2	No	FALSE	FALSE	FALSE	FALSE
DIDI001.0523.00006.001C_RM_Type_I_18	DIDI001.0523.00006	defense-finder-models/RM/RM/RM_Type_I	3	No	FALSE	FALSE	FALSE	FALSE
DIDI001.0523.00006.001C_Retron_I_C_14	DIDI001.0523.00006	defense-finder-models/DefenseFinder_5/Retron/Retron_I_C	1	No	FALSE	FALSE	FALSE	FALSE
DIDI001.0523.00006.001C_Retron_I_C_15	DIDI001.0523.00006	defense-finder-models/DefenseFinder_5/Retron/Retron_I_C	1	No	FALSE	FALSE	FALSE	FALSE
DIDI001.0523.00006.001C_Septu_10	DIDI001.0523.00006	defense-finder-models/DefenseFinder_2/Septu/Septu	2	No	FALSE	FALSE	FALSE	FALSE
DIDI001.0523.00006.001C_dGTPase_5	DIDI001.0523.00006	defense-finder-models/DefenseFinder_1/dGTPase/dGTPase	1	No	FALSE	FALSE	FALSE	FALSE
DIDI001.0523.00006.001C_radar_I_6	DIDI001.0523.00006	defense-finder-models/DefenseFinder_1/RADAR/radar_I	2	No	FALSE	FALSE	FALSE	FALSE
DIDI001.0523.00006.001C_radar_I_7	DIDI001.0523.00006	defense-finder-models/DefenseFinder_1/RADAR/radar_I	2	No	FALSE	FALSE	FALSE	FALSE
DIDI001.0523.00007.001C_AbiE_1	DIDI001.0523.00007	defense-finder-models/DefenseFinder_1/AbiE/AbiE	2	No	FALSE	FALSE	FALSE	FALSE
DIDI001.0523.00007.001C_AbiU_2	DIDI001.0523.00007	defense-finder-models/DefenseFinder_1/AbiU/AbiU	1	No	FALSE	FALSE	FALSE	FALSE
DIDI001.0523.00007.001C_CAS_Class1-Subtype-I-C_22	DIDI001.0523.00007	CasFinder/CAS_Class1-Subtype-I-C	7	No	FALSE	FALSE	FALSE	FALSE
DIDI001.0523.00007.001C_CAS_Class1-Subtype-I-F_23	DIDI001.0523.00007	CasFinder/CAS_Class1-Subtype-I-F	6	No	FALSE	FALSE	FALSE	FALSE
DIDI001.0523.00007.001C_DarTG_8	DIDI001.0523.00007	defense-finder-models/DefenseFinder_2/DarTG/DarTG	3	No	FALSE	FALSE	FALSE	FALSE
DIDI001.0523.00007.001C_Druantia_II_11	DIDI001.0523.00007	defense-finder-models/DefenseFinder_3/Druantia/Druantia_II	4	No	FALSE	FALSE	FALSE	FALSE
DIDI001.0523.00007.001C_FS_GIY_YIG_9	DIDI001.0523.00007	defense-finder-models/DefenseFinder_2/FS_GIY_YIG/FS_GIY_YIG	1	No	FALSE	FALSE	FALSE	FALSE
DIDI001.0523.00007.001C_GAPS4_3	DIDI001.0523.00007	defense-finder-models/DefenseFinder_1/GAPS4/GAPS4	2	No	FALSE	FALSE	FALSE	FALSE
DIDI001.0523.00007.001C_Kiwa_4	DIDI001.0523.00007	defense-finder-models/DefenseFinder_1/Kiwa/Kiwa	2	No	FALSE	FALSE	FALSE	FALSE
DIDI001.0523.00007.001C_PD-Lambda-5_16	DIDI001.0523.00007	defense-finder-models/RM/PD-Lambda-5/PD-Lambda-5	2	No	FALSE	FALSE	FALSE	FALSE
DIDI001.0523.00007.001C_PD-T7-2_12	DIDI001.0523.00007	defense-finder-models/DefenseFinder_3/PD-T7-2/PD-T7-2	2	No	FALSE	FALSE	FALSE	FALSE
DIDI001.0523.00007.001C_PfiAT_13	DIDI001.0523.00007	defense-finder-models/DefenseFinder_5/PfiAT/PfiAT	2	No	FALSE	FALSE	FALSE	FALSE
DIDI001.0523.00007.001C_RM_Type_II_19	DIDI001.0523.00007	defense-finder-models/RM/RM/RM_Type_II	2	No	FALSE	FALSE	FALSE	FALSE
DIDI001.0523.00007.001C_RM_Type_II_20	DIDI001.0523.00007	defense-finder-models/RM/RM/RM_Type_II	2	No	FALSE	FALSE	FALSE	FALSE
DIDI001.0523.00007.001C_RM_Type_II_21	DIDI001.0523.00007	defense-finder-models/RM/RM/RM_Type_II	2	No	FALSE	FALSE	FALSE	FALSE
DIDI001.0523.00007.001C_RM_Type_I_17	DIDI001.0523.00007	defense-finder-models/RM/RM/RM_Type_I	2	No	FALSE	FALSE	FALSE	FALSE
DIDI001.0523.00007.001C_RM_Type_I_18	DIDI001.0523.00007	defense-finder-models/RM/RM/RM_Type_I	3	No	FALSE	FALSE	FALSE	FALSE
DIDI001.0523.00007.001C_Retron_I_C_14	DIDI001.0523.00007	defense-finder-models/DefenseFinder_5/Retron/Retron_I_C	1	No	FALSE	FALSE	FALSE	FALSE
DIDI001.0523.00007.001C_Retron_I_C_15	DIDI001.0523.00007	defense-finder-models/DefenseFinder_5/Retron/Retron_I_C	1	No	FALSE	FALSE	FALSE	FALSE
DIDI001.0523.00007.001C_Septu_10	DIDI001.0523.00007	defense-finder-models/DefenseFinder_2/Septu/Septu	2	No	FALSE	FALSE	FALSE	FALSE
DIDI001.0523.00007.001C_dGTPase_5	DIDI001.0523.00007	defense-finder-models/DefenseFinder_1/dGTPase/dGTPase	1	No	FALSE	FALSE	FALSE	FALSE
DIDI001.0523.00007.001C_radar_I_6	DIDI001.0523.00007	defense-finder-models/DefenseFinder_1/RADAR/radar_I	2	No	FALSE	FALSE	FALSE	FALSE
DIDI001.0523.00007.001C_radar_I_7	DIDI001.0523.00007	defense-finder-models/DefenseFinder_1/RADAR/radar_I	2	No	FALSE	FALSE	FALSE	FALSE
DIDI001.0523.00008.001C_AbiE_1	DIDI001.0523.00008	defense-finder-models/DefenseFinder_1/AbiE/AbiE	2	No	FALSE	FALSE	FALSE	FALSE
DIDI001.0523.00008.001C_AbiU_2	DIDI001.0523.00008	defense-finder-models/DefenseFinder_1/AbiU/AbiU	1	No	FALSE	FALSE	FALSE	FALSE
DIDI001.0523.00008.001C_CAS_Class1-Subtype-I-C_22	DIDI001.0523.00008	CasFinder/CAS_Class1-Subtype-I-C	7	No	FALSE	FALSE	FALSE	FALSE
DIDI001.0523.00008.001C_CAS_Class1-Subtype-I-F_23	DIDI001.0523.00008	CasFinder/CAS_Class1-Subtype-I-F	6	No	FALSE	FALSE	FALSE	FALSE
DIDI001.0523.00008.001C_DarTG_8	DIDI001.0523.00008	defense-finder-models/DefenseFinder_2/DarTG/DarTG	3	No	FALSE	FALSE	FALSE	FALSE
DIDI001.0523.00008.001C_Druantia_II_11	DIDI001.0523.00008	defense-finder-models/DefenseFinder_3/Druantia/Druantia_II	4	No	FALSE	FALSE	FALSE	FALSE
DIDI001.0523.00008.001C_FS_GIY_YIG_9	DIDI001.0523.00008	defense-finder-models/DefenseFinder_2/FS_GIY_YIG/FS_GIY_YIG	1	No	FALSE	FALSE	FALSE	FALSE
DIDI001.0523.00008.001C_GAPS4_3	DIDI001.0523.00008	defense-finder-models/DefenseFinder_1/GAPS4/GAPS4	2	No	FALSE	FALSE	FALSE	FALSE
DIDI001.0523.00008.001C_Kiwa_4	DIDI001.0523.00008	defense-finder-models/DefenseFinder_1/Kiwa/Kiwa	2	No	FALSE	FALSE	FALSE	FALSE
DIDI001.0523.00008.001C_PD-Lambda-5_16	DIDI001.0523.00008	defense-finder-models/RM/PD-Lambda-5/PD-Lambda-5	2	No	FALSE	FALSE	FALSE	FALSE
DIDI001.0523.00008.001C_PD-T7-2_12	DIDI001.0523.00008	defense-finder-models/DefenseFinder_3/PD-T7-2/PD-T7-2	2	No	FALSE	FALSE	FALSE	FALSE
DIDI001.0523.00008.001C_PfiAT_13	DIDI001.0523.00008	defense-finder-models/DefenseFinder_5/PfiAT/PfiAT	2	No	FALSE	FALSE	FALSE	FALSE
DIDI001.0523.00008.001C_RM_Type_II_19	DIDI001.0523.00008	defense-finder-models/RM/RM/RM_Type_II	2	No	FALSE	FALSE	FALSE	FALSE
DIDI001.0523.00008.001C_RM_Type_II_20	DIDI001.0523.00008	defense-finder-models/RM/RM/RM_Type_II	2	No	FALSE	FALSE	FALSE	FALSE
DIDI001.0523.00008.001C_RM_Type_II_21	DIDI001.0523.00008	defense-finder-models/RM/RM/RM_Type_II	2	No	FALSE	FALSE	FALSE	FALSE
DIDI001.0523.00008.001C_RM_Type_I_17	DIDI001.0523.00008	defense-finder-models/RM/RM/RM_Type_I	2	No	FALSE	FALSE	FALSE	FALSE
DIDI001.0523.00008.001C_RM_Type_I_18	DIDI001.0523.00008	defense-finder-models/RM/RM/RM_Type_I	3	No	FALSE	FALSE	FALSE	FALSE
DIDI001.0523.00008.001C_Retron_I_C_14	DIDI001.0523.00008	defense-finder-models/DefenseFinder_5/Retron/Retron_I_C	1	No	FALSE	FALSE	FALSE	FALSE
DIDI001.0523.00008.001C_Retron_I_C_15	DIDI001.0523.00008	defense-finder-models/DefenseFinder_5/Retron/Retron_I_C	1	No	FALSE	FALSE	FALSE	FALSE
DIDI001.0523.00008.001C_Septu_10	DIDI001.0523.00008	defense-finder-models/DefenseFinder_2/Septu/Septu	2	No	FALSE	FALSE	FALSE	FALSE
DIDI001.0523.00008.001C_dGTPase_5	DIDI001.0523.00008	defense-finder-models/DefenseFinder_1/dGTPase/dGTPase	1	No	FALSE	FALSE	FALSE	FALSE
DIDI001.0523.00008.001C_radar_I_6	DIDI001.0523.00008	defense-finder-models/DefenseFinder_1/RADAR/radar_I	2	No	FALSE	FALSE	FALSE	FALSE
DIDI001.0523.00008.001C_radar_I_7	DIDI001.0523.00008	defense-finder-models/DefenseFinder_1/RADAR/radar_I	2	No	FALSE	FALSE	FALSE	FALSE
DIDI001.0523.00009.001C_AbiE_1	DIDI001.0523.00009	defense-finder-models/DefenseFinder_1/AbiE/AbiE	2	No	FALSE	FALSE	FALSE	FALSE
DIDI001.0523.00009.001C_AbiU_2	DIDI001.0523.00009	defense-finder-models/DefenseFinder_1/AbiU/AbiU	1	No	FALSE	FALSE	FALSE	FALSE
DIDI001.0523.00009.001C_CAS_Class1-Subtype-I-C_22	DIDI001.0523.00009	CasFinder/CAS_Class1-Subtype-I-C	7	No	FALSE	FALSE	FALSE	FALSE
DIDI001.0523.00009.001C_CAS_Class1-Subtype-I-F_23	DIDI001.0523.00009	CasFinder/CAS_Class1-Subtype-I-F	6	No	FALSE	FALSE	FALSE	FALSE
DIDI001.0523.00009.001C_DarTG_8	DIDI001.0523.00009	defense-finder-models/DefenseFinder_2/DarTG/DarTG	3	No	FALSE	FALSE	FALSE	FALSE
DIDI001.0523.00009.001C_Druantia_II_11	DIDI001.0523.00009	defense-finder-models/DefenseFinder_3/Druantia/Druantia_II	4	No	FALSE	FALSE	FALSE	FALSE
DIDI001.0523.00009.001C_FS_GIY_YIG_9	DIDI001.0523.00009	defense-finder-models/DefenseFinder_2/FS_GIY_YIG/FS_GIY_YIG	1	No	FALSE	FALSE	FALSE	FALSE
DIDI001.0523.00009.001C_GAPS4_3	DIDI001.0523.00009	defense-finder-models/DefenseFinder_1/GAPS4/GAPS4	2	No	FALSE	FALSE	FALSE	FALSE
DIDI001.0523.00009.001C_Kiwa_4	DIDI001.0523.00009	defense-finder-models/DefenseFinder_1/Kiwa/Kiwa	2	No	FALSE	FALSE	FALSE	FALSE
DIDI001.0523.00009.001C_PD-Lambda-5_16	DIDI001.0523.00009	defense-finder-models/RM/PD-Lambda-5/PD-Lambda-5	2	No	FALSE	FALSE	FALSE	FALSE
DIDI001.0523.00009.001C_PD-T7-2_12	DIDI001.0523.00009	defense-finder-models/DefenseFinder_3/PD-T7-2/PD-T7-2	2	No	FALSE	FALSE	FALSE	FALSE
DIDI001.0523.00009.001C_PfiAT_13	DIDI001.0523.00009	defense-finder-models/DefenseFinder_5/PfiAT/PfiAT	2	No	FALSE	FALSE	FALSE	FALSE
DIDI001.0523.00009.001C_RM_Type_II_19	DIDI001.0523.00009	defense-finder-models/RM/RM/RM_Type_II	2	No	FALSE	FALSE	FALSE	FALSE
DIDI001.0523.00009.001C_RM_Type_II_20	DIDI001.0523.00009	defense-finder-models/RM/RM/RM_Type_II	2	No	FALSE	FALSE	FALSE	FALSE
DIDI001.0523.00009.001C_RM_Type_II_21	DIDI001.0523.00009	defense-finder-models/RM/RM/RM_Type_II	2	No	FALSE	FALSE	FALSE	FALSE
DIDI001.0523.00009.001C_RM_Type_I_17	DIDI001.0523.00009	defense-finder-models/RM/RM/RM_Type_I	2	No	FALSE	FALSE	FALSE	FALSE
DIDI001.0523.00009.001C_RM_Type_I_18	DIDI001.0523.00009	defense-finder-models/RM/RM/RM_Type_I	3	No	FALSE	FALSE	FALSE	FALSE
DIDI001.0523.00009.001C_Retron_I_C_14	DIDI001.0523.00009	defense-finder-models/DefenseFinder_5/Retron/Retron_I_C	1	No	FALSE	FALSE	FALSE	FALSE
DIDI001.0523.00009.001C_Retron_I_C_15	DIDI001.0523.00009	defense-finder-models/DefenseFinder_5/Retron/Retron_I_C	1	No	FALSE	FALSE	FALSE	FALSE
DIDI001.0523.00009.001C_Septu_10	DIDI001.0523.00009	defense-finder-models/DefenseFinder_2/Septu/Septu	2	No	FALSE	FALSE	FALSE	FALSE
DIDI001.0523.00009.001C_dGTPase_5	DIDI001.0523.00009	defense-finder-models/DefenseFinder_1/dGTPase/dGTPase	1	No	FALSE	FALSE	FALSE	FALSE
DIDI001.0523.00009.001C_radar_I_6	DIDI001.0523.00009	defense-finder-models/DefenseFinder_1/RADAR/radar_I	2	No	FALSE	FALSE	FALSE	FALSE
DIDI001.0523.00009.001C_radar_I_7	DIDI001.0523.00009	defense-finder-models/DefenseFinder_1/RADAR/radar_I	2	No	FALSE	FALSE	FALSE	FALSE
DIDI001.0523.00010.001C_AbiE_1	DIDI001.0523.00010	defense-finder-models/DefenseFinder_1/AbiE/AbiE	2	No	FALSE	FALSE	FALSE	FALSE
DIDI001.0523.00010.001C_AbiU_2	DIDI001.0523.00010	defense-finder-models/DefenseFinder_1/AbiU/AbiU	1	No	FALSE	FALSE	FALSE	FALSE
DIDI001.0523.00010.001C_CAS_Class1-Subtype-I-C_22	DIDI001.0523.00010	CasFinder/CAS_Class1-Subtype-I-C	7	No	FALSE	FALSE	FALSE	FALSE
DIDI001.0523.00010.001C_CAS_Class1-Subtype-I-F_23	DIDI001.0523.00010	CasFinder/CAS_Class1-Subtype-I-F	6	No	FALSE	FALSE	FALSE	FALSE
DIDI001.0523.00010.001C_DarTG_8	DIDI001.0523.00010	defense-finder-models/DefenseFinder_2/DarTG/DarTG	3	No	FALSE	FALSE	FALSE	FALSE
DIDI001.0523.00010.001C_Druantia_II_11	DIDI001.0523.00010	defense-finder-models/DefenseFinder_3/Druantia/Druantia_II	4	No	FALSE	FALSE	FALSE	FALSE
DIDI001.0523.00010.001C_FS_GIY_YIG_9	DIDI001.0523.00010	defense-finder-models/DefenseFinder_2/FS_GIY_YIG/FS_GIY_YIG	1	No	FALSE	FALSE	FALSE	FALSE
DIDI001.0523.00010.001C_GAPS4_3	DIDI001.0523.00010	defense-finder-models/DefenseFinder_1/GAPS4/GAPS4	2	No	FALSE	FALSE	FALSE	FALSE
DIDI001.0523.00010.001C_Kiwa_4	DIDI001.0523.00010	defense-finder-models/DefenseFinder_1/Kiwa/Kiwa	2	No	FALSE	FALSE	FALSE	FALSE
DIDI001.0523.00010.001C_PD-Lambda-5_16	DIDI001.0523.00010	defense-finder-models/RM/PD-Lambda-5/PD-Lambda-5	2	No	FALSE	FALSE	FALSE	FALSE
DIDI001.0523.00010.001C_PD-T7-2_12	DIDI001.0523.00010	defense-finder-models/DefenseFinder_3/PD-T7-2/PD-T7-2	2	No	FALSE	FALSE	FALSE	FALSE
DIDI001.0523.00010.001C_PfiAT_13	DIDI001.0523.00010	defense-finder-models/DefenseFinder_5/PfiAT/PfiAT	2	No	FALSE	FALSE	FALSE	FALSE
DIDI001.0523.00010.001C_RM_Type_II_19	DIDI001.0523.00010	defense-finder-models/RM/RM/RM_Type_II	2	No	FALSE	FALSE	FALSE	FALSE
DIDI001.0523.00010.001C_RM_Type_II_20	DIDI001.0523.00010	defense-finder-models/RM/RM/RM_Type_II	2	No	FALSE	FALSE	FALSE	FALSE
DIDI001.0523.00010.001C_RM_Type_II_21	DIDI001.0523.00010	defense-finder-models/RM/RM/RM_Type_II	2	No	FALSE	FALSE	FALSE	FALSE
DIDI001.0523.00010.001C_RM_Type_I_17	DIDI001.0523.00010	defense-finder-models/RM/RM/RM_Type_I	2	No	FALSE	FALSE	FALSE	FALSE
DIDI001.0523.00010.001C_RM_Type_I_18	DIDI001.0523.00010	defense-finder-models/RM/RM/RM_Type_I	3	No	FALSE	FALSE	FALSE	FALSE
DIDI001.0523.00010.001C_Retron_I_C_14	DIDI001.0523.00010	defense-finder-models/DefenseFinder_5/Retron/Retron_I_C	1	No	FALSE	FALSE	FALSE	FALSE
DIDI001.0523.00010.001C_Retron_I_C_15	DIDI001.0523.00010	defense-finder-models/DefenseFinder_5/Retron/Retron_I_C	1	No	FALSE	FALSE	FALSE	FALSE
DIDI001.0523.00010.001C_Septu_10	DIDI001.0523.00010	defense-finder-models/DefenseFinder_2/Septu/Septu	2	No	FALSE	FALSE	FALSE	FALSE
DIDI001.0523.00010.001C_dGTPase_5	DIDI001.0523.00010	defense-finder-models/DefenseFinder_1/dGTPase/dGTPase	1	No	FALSE	FALSE	FALSE	FALSE
DIDI001.0523.00010.001C_radar_I_6	DIDI001.0523.00010	defense-finder-models/DefenseFinder_1/RADAR/radar_I	2	No	FALSE	FALSE	FALSE	FALSE
DIDI001.0523.00010.001C_radar_I_7	DIDI001.0523.00010	defense-finder-models/DefenseFinder_1/RADAR/radar_I	2	No	FALSE	FALSE	FALSE	FALSE
DIDI001.0523.00011.001C_AbiE_1	DIDI001.0523.00011	defense-finder-models/DefenseFinder_1/AbiE/AbiE	2	No	FALSE	FALSE	FALSE	FALSE
DIDI001.0523.00011.001C_AbiU_2	DIDI001.0523.00011	defense-finder-models/DefenseFinder_1/AbiU/AbiU	1	No	FALSE	FALSE	FALSE	FALSE
DIDI001.0523.00011.001C_CAS_Class1-Subtype-I-C_22	DIDI001.0523.00011	CasFinder/CAS_Class1-Subtype-I-C	7	No	FALSE	FALSE	FALSE	FALSE
DIDI001.0523.00011.001C_CAS_Class1-Subtype-I-F_23	DIDI001.0523.00011	CasFinder/CAS_Class1-Subtype-I-F	6	No	FALSE	FALSE	FALSE	FALSE
DIDI001.0523.00011.001C_DarTG_8	DIDI001.0523.00011	defense-finder-models/DefenseFinder_2/DarTG/DarTG	3	No	FALSE	FALSE	FALSE	FALSE
DIDI001.0523.00011.001C_Druantia_II_11	DIDI001.0523.00011	defense-finder-models/DefenseFinder_3/Druantia/Druantia_II	4	No	FALSE	FALSE	FALSE	FALSE
DIDI001.0523.00011.001C_FS_GIY_YIG_9	DIDI001.0523.00011	defense-finder-models/DefenseFinder_2/FS_GIY_YIG/FS_GIY_YIG	1	No	FALSE	FALSE	FALSE	FALSE
DIDI001.0523.00011.001C_GAPS4_3	DIDI001.0523.00011	defense-finder-models/DefenseFinder_1/GAPS4/GAPS4	2	No	FALSE	FALSE	FALSE	FALSE
DIDI001.0523.00011.001C_Kiwa_4	DIDI001.0523.00011	defense-finder-models/DefenseFinder_1/Kiwa/Kiwa	2	No	FALSE	FALSE	FALSE	FALSE
DIDI001.0523.00011.001C_PD-Lambda-5_16	DIDI001.0523.00011	defense-finder-models/RM/PD-Lambda-5/PD-Lambda-5	2	No	FALSE	FALSE	FALSE	FALSE
DIDI001.0523.00011.001C_PD-T7-2_12	DIDI001.0523.00011	defense-finder-models/DefenseFinder_3/PD-T7-2/PD-T7-2	2	No	FALSE	FALSE	FALSE	FALSE
DIDI001.0523.00011.001C_PfiAT_13	DIDI001.0523.00011	defense-finder-models/DefenseFinder_5/PfiAT/PfiAT	2	No	FALSE	FALSE	FALSE	FALSE
DIDI001.0523.00011.001C_RM_Type_II_19	DIDI001.0523.00011	defense-finder-models/RM/RM/RM_Type_II	2	No	FALSE	FALSE	FALSE	FALSE
DIDI001.0523.00011.001C_RM_Type_II_20	DIDI001.0523.00011	defense-finder-models/RM/RM/RM_Type_II	2	No	FALSE	FALSE	FALSE	FALSE
DIDI001.0523.00011.001C_RM_Type_II_21	DIDI001.0523.00011	defense-finder-models/RM/RM/RM_Type_II	2	No	FALSE	FALSE	FALSE	FALSE
DIDI001.0523.00011.001C_RM_Type_I_17	DIDI001.0523.00011	defense-finder-models/RM/RM/RM_Type_I	2	No	FALSE	FALSE	FALSE	FALSE
DIDI001.0523.00011.001C_RM_Type_I_18	DIDI001.0523.00011	defense-finder-models/RM/RM/RM_Type_I	3	No	FALSE	FALSE	FALSE	FALSE
DIDI001.0523.00011.001C_Retron_I_C_14	DIDI001.0523.00011	defense-finder-models/DefenseFinder_5/Retron/Retron_I_C	1	No	FALSE	FALSE	FALSE	FALSE
DIDI001.0523.00011.001C_Retron_I_C_15	DIDI001.0523.00011	defense-finder-models/DefenseFinder_5/Retron/Retron_I_C	1	No	FALSE	FALSE	FALSE	FALSE
DIDI001.0523.00011.001C_Septu_10	DIDI001.0523.00011	defense-finder-models/DefenseFinder_2/Septu/Septu	2	No	FALSE	FALSE	FALSE	FALSE
DIDI001.0523.00011.001C_dGTPase_5	DIDI001.0523.00011	defense-finder-models/DefenseFinder_1/dGTPase/dGTPase	1	No	FALSE	FALSE	FALSE	FALSE
DIDI001.0523.00011.001C_radar_I_6	DIDI001.0523.00011	defense-finder-models/DefenseFinder_1/RADAR/radar_I	2	No	FALSE	FALSE	FALSE	FALSE
DIDI001.0523.00011.001C_radar_I_7	DIDI001.0523.00011	defense-finder-models/DefenseFinder_1/RADAR/radar_I	2	No	FALSE	FALSE	FALSE	FALSE
DIDI001.0523.00012.001C_AbiE_1	DIDI001.0523.00012	defense-finder-models/DefenseFinder_1/AbiE/AbiE	2	No	FALSE	FALSE	FALSE	FALSE
DIDI001.0523.00012.001C_AbiU_2	DIDI001.0523.00012	defense-finder-models/DefenseFinder_1/AbiU/AbiU	1	No	FALSE	FALSE	FALSE	FALSE
DIDI001.0523.00012.001C_CAS_Class1-Subtype-I-C_22	DIDI001.0523.00012	CasFinder/CAS_Class1-Subtype-I-C	7	No	FALSE	FALSE	FALSE	FALSE
DIDI001.0523.00012.001C_CAS_Class1-Subtype-I-F_23	DIDI001.0523.00012	CasFinder/CAS_Class1-Subtype-I-F	6	No	FALSE	FALSE	FALSE	FALSE
DIDI001.0523.00012.001C_DarTG_8	DIDI001.0523.00012	defense-finder-models/DefenseFinder_2/DarTG/DarTG	3	No	FALSE	FALSE	FALSE	FALSE
DIDI001.0523.00012.001C_Druantia_II_11	DIDI001.0523.00012	defense-finder-models/DefenseFinder_3/Druantia/Druantia_II	4	No	FALSE	FALSE	FALSE	FALSE
DIDI001.0523.00012.001C_FS_GIY_YIG_9	DIDI001.0523.00012	defense-finder-models/DefenseFinder_2/FS_GIY_YIG/FS_GIY_YIG	1	No	FALSE	FALSE	FALSE	FALSE
DIDI001.0523.00012.001C_GAPS4_3	DIDI001.0523.00012	defense-finder-models/DefenseFinder_1/GAPS4/GAPS4	2	No	FALSE	FALSE	FALSE	FALSE
DIDI001.0523.00012.001C_Kiwa_4	DIDI001.0523.00012	defense-finder-models/DefenseFinder_1/Kiwa/Kiwa	2	No	FALSE	FALSE	FALSE	FALSE
DIDI001.0523.00012.001C_PD-Lambda-5_16	DIDI001.0523.00012	defense-finder-models/RM/PD-Lambda-5/PD-Lambda-5	2	No	FALSE	FALSE	FALSE	FALSE
DIDI001.0523.00012.001C_PD-T7-2_12	DIDI001.0523.00012	defense-finder-models/DefenseFinder_3/PD-T7-2/PD-T7-2	2	No	FALSE	FALSE	FALSE	FALSE
DIDI001.0523.00012.001C_PfiAT_13	DIDI001.0523.00012	defense-finder-models/DefenseFinder_5/PfiAT/PfiAT	2	No	FALSE	FALSE	FALSE	FALSE
DIDI001.0523.00012.001C_RM_Type_II_19	DIDI001.0523.00012	defense-finder-models/RM/RM/RM_Type_II	2	No	FALSE	FALSE	FALSE	FALSE
DIDI001.0523.00012.001C_RM_Type_II_20	DIDI001.0523.00012	defense-finder-models/RM/RM/RM_Type_II	2	No	FALSE	FALSE	FALSE	FALSE
DIDI001.0523.00012.001C_RM_Type_II_21	DIDI001.0523.00012	defense-finder-models/RM/RM/RM_Type_II	2	No	FALSE	FALSE	FALSE	FALSE
DIDI001.0523.00012.001C_RM_Type_I_17	DIDI001.0523.00012	defense-finder-models/RM/RM/RM_Type_I	2	No	FALSE	FALSE	FALSE	FALSE
DIDI001.0523.00012.001C_RM_Type_I_18	DIDI001.0523.00012	defense-finder-models/RM/RM/RM_Type_I	3	No	FALSE	FALSE	FALSE	FALSE
DIDI001.0523.00012.001C_Retron_I_C_14	DIDI001.0523.00012	defense-finder-models/DefenseFinder_5/Retron/Retron_I_C	1	No	FALSE	FALSE	FALSE	FALSE
DIDI001.0523.00012.001C_Retron_I_C_15	DIDI001.0523.00012	defense-finder-models/DefenseFinder_5/Retron/Retron_I_C	1	No	FALSE	FALSE	FALSE	FALSE
DIDI001.0523.00012.001C_Septu_10	DIDI001.0523.00012	defense-finder-models/DefenseFinder_2/Septu/Septu	2	No	FALSE	FALSE	FALSE	FALSE
DIDI001.0523.00012.001C_dGTPase_5	DIDI001.0523.00012	defense-finder-models/DefenseFinder_1/dGTPase/dGTPase	1	No	FALSE	FALSE	FALSE	FALSE
DIDI001.0523.00012.001C_radar_I_6	DIDI001.0523.00012	defense-finder-models/DefenseFinder_1/RADAR/radar_I	2	No	FALSE	FALSE	FALSE	FALSE
DIDI001.0523.00012.001C_radar_I_7	DIDI001.0523.00012	defense-finder-models/DefenseFinder_1/RADAR/radar_I	2	No	FALSE	FALSE	FALSE	FALSE
DIDI001.0523.00013.001C_AbiE_1	DIDI001.0523.00013	defense-finder-models/DefenseFinder_1/AbiE/AbiE	2	No	FALSE	FALSE	FALSE	FALSE
DIDI001.0523.00013.001C_AbiU_2	DIDI001.0523.00013	defense-finder-models/DefenseFinder_1/AbiU/AbiU	1	No	FALSE	FALSE	FALSE	FALSE
DIDI001.0523.00013.001C_CAS_Class1-Subtype-I-C_22	DIDI001.0523.00013	CasFinder/CAS_Class1-Subtype-I-C	7	No	FALSE	FALSE	FALSE	FALSE
DIDI001.0523.00013.001C_CAS_Class1-Subtype-I-F_23	DIDI001.0523.00013	CasFinder/CAS_Class1-Subtype-I-F	6	No	FALSE	FALSE	FALSE	FALSE
DIDI001.0523.00013.001C_DarTG_8	DIDI001.0523.00013	defense-finder-models/DefenseFinder_2/DarTG/DarTG	3	No	FALSE	FALSE	FALSE	FALSE
DIDI001.0523.00013.001C_Druantia_II_11	DIDI001.0523.00013	defense-finder-models/DefenseFinder_3/Druantia/Druantia_II	4	No	FALSE	FALSE	FALSE	FALSE
DIDI001.0523.00013.001C_FS_GIY_YIG_9	DIDI001.0523.00013	defense-finder-models/DefenseFinder_2/FS_GIY_YIG/FS_GIY_YIG	1	No	FALSE	FALSE	FALSE	FALSE
DIDI001.0523.00013.001C_GAPS4_3	DIDI001.0523.00013	defense-finder-models/DefenseFinder_1/GAPS4/GAPS4	2	No	FALSE	FALSE	FALSE	FALSE
DIDI001.0523.00013.001C_Kiwa_4	DIDI001.0523.00013	defense-finder-models/DefenseFinder_1/Kiwa/Kiwa	2	No	FALSE	FALSE	FALSE	FALSE
DIDI001.0523.00013.001C_PD-Lambda-5_16	DIDI001.0523.00013	defense-finder-models/RM/PD-Lambda-5/PD-Lambda-5	2	No	FALSE	FALSE	FALSE	FALSE
DIDI001.0523.00013.001C_PD-T7-2_12	DIDI001.0523.00013	defense-finder-models/DefenseFinder_3/PD-T7-2/PD-T7-2	2	No	FALSE	FALSE	FALSE	FALSE
DIDI001.0523.00013.001C_PfiAT_13	DIDI001.0523.00013	defense-finder-models/DefenseFinder_5/PfiAT/PfiAT	2	No	FALSE	FALSE	FALSE	FALSE
DIDI001.0523.00013.001C_RM_Type_II_19	DIDI001.0523.00013	defense-finder-models/RM/RM/RM_Type_II	2	No	FALSE	FALSE	FALSE	FALSE
DIDI001.0523.00013.001C_RM_Type_II_20	DIDI001.0523.00013	defense-finder-models/RM/RM/RM_Type_II	2	No	FALSE	FALSE	FALSE	FALSE
DIDI001.0523.00013.001C_RM_Type_II_21	DIDI001.0523.00013	defense-finder-models/RM/RM/RM_Type_II	2	No	FALSE	FALSE	FALSE	FALSE
DIDI001.0523.00013.001C_RM_Type_I_17	DIDI001.0523.00013	defense-finder-models/RM/RM/RM_Type_I	2	No	FALSE	FALSE	FALSE	FALSE
DIDI001.0523.00013.001C_RM_Type_I_18	DIDI001.0523.00013	defense-finder-models/RM/RM/RM_Type_I	3	No	FALSE	FALSE	FALSE	FALSE
DIDI001.0523.00013.001C_Retron_I_C_14	DIDI001.0523.00013	defense-finder-models/DefenseFinder_5/Retron/Retron_I_C	1	No	FALSE	FALSE	FALSE	FALSE
DIDI001.0523.00013.001C_Retron_I_C_15	DIDI001.0523.00013	defense-finder-models/DefenseFinder_5/Retron/Retron_I_C	1	No	FALSE	FALSE	FALSE	FALSE
DIDI001.0523.00013.001C_Septu_10	DIDI001.0523.00013	defense-finder-models/DefenseFinder_2/Septu/Septu	2	No	FALSE	FALSE	FALSE	FALSE
DIDI001.0523.00013.001C_dGTPase_5	DIDI001.0523.00013	defense-finder-models/DefenseFinder_1/dGTPase/dGTPase	1	No	FALSE	FALSE	FALSE	FALSE
DIDI001.0523.00013.001C_radar_I_6	DIDI001.0523.00013	defense-finder-models/DefenseFinder_1/RADAR/radar_I	2	No	FALSE	FALSE	FALSE	FALSE
DIDI001.0523.00013.001C_radar_I_7	DIDI001.0523.00013	defense-finder-models/DefenseFinder_1/RADAR/radar_I	2	No	FALSE	FALSE	FALSE	FALSE
DIDI001.0523.00014.001C_AbiE_1	DIDI001.0523.00014	defense-finder-models/DefenseFinder_1/AbiE/AbiE	2	No	FALSE	FALSE	FALSE	FALSE
DIDI001.0523.00014.001C_CAS_Class1-Subtype-I-C_25	DIDI001.0523.00014	CasFinder/CAS_Class1-Subtype-I-C	7	No	FALSE	FALSE	FALSE	FALSE
DIDI001.0523.00014.001C_CAS_Class1-Subtype-I-F_26	DIDI001.0523.00014	CasFinder/CAS_Class1-Subtype-I-F	6	No	FALSE	FALSE	FALSE	FALSE
DIDI001.0523.00014.001C_DarTG_10	DIDI001.0523.00014	defense-finder-models/DefenseFinder_2/DarTG/DarTG	3	No	FALSE	FALSE	FALSE	FALSE
DIDI001.0523.00014.001C_Druantia_II_14	DIDI001.0523.00014	defense-finder-models/DefenseFinder_3/Druantia/Druantia_II	4	No	FALSE	FALSE	FALSE	FALSE
DIDI001.0523.00014.001C_Dsr_I_11	DIDI001.0523.00014	defense-finder-models/DefenseFinder_2/Dsr/Dsr_I	1	No	FALSE	FALSE	FALSE	FALSE
DIDI001.0523.00014.001C_FS_GIY_YIG_12	DIDI001.0523.00014	defense-finder-models/DefenseFinder_2/FS_GIY_YIG/FS_GIY_YIG	1	No	FALSE	FALSE	FALSE	FALSE
DIDI001.0523.00014.001C_GAPS4_2	DIDI001.0523.00014	defense-finder-models/DefenseFinder_1/GAPS4/GAPS4	2	No	FALSE	FALSE	FALSE	FALSE
DIDI001.0523.00014.001C_Gabija_3	DIDI001.0523.00014	defense-finder-models/DefenseFinder_1/Gabija/Gabija	2	No	FALSE	FALSE	FALSE	FALSE
DIDI001.0523.00014.001C_Gabija_4	DIDI001.0523.00014	defense-finder-models/DefenseFinder_1/Gabija/Gabija	2	No	FALSE	FALSE	FALSE	FALSE
DIDI001.0523.00014.001C_Kiwa_5	DIDI001.0523.00014	defense-finder-models/DefenseFinder_1/Kiwa/Kiwa	2	No	FALSE	FALSE	FALSE	FALSE
DIDI001.0523.00014.001C_Lamassu-Cap4_nuclease_6	DIDI001.0523.00014	defense-finder-models/DefenseFinder_1/Lamassu-Fam/Lamassu-Cap4_nuclease	3	No	FALSE	FALSE	FALSE	FALSE
DIDI001.0523.00014.001C_PD-Lambda-5_19	DIDI001.0523.00014	defense-finder-models/RM/PD-Lambda-5/PD-Lambda-5	2	No	FALSE	FALSE	FALSE	FALSE
DIDI001.0523.00014.001C_PD-T7-2_15	DIDI001.0523.00014	defense-finder-models/DefenseFinder_3/PD-T7-2/PD-T7-2	2	No	FALSE	FALSE	FALSE	FALSE
DIDI001.0523.00014.001C_PfiAT_16	DIDI001.0523.00014	defense-finder-models/DefenseFinder_5/PfiAT/PfiAT	2	No	FALSE	FALSE	FALSE	FALSE
DIDI001.0523.00014.001C_RM_Type_II_22	DIDI001.0523.00014	defense-finder-models/RM/RM/RM_Type_II	2	No	FALSE	FALSE	FALSE	FALSE
DIDI001.0523.00014.001C_RM_Type_II_23	DIDI001.0523.00014	defense-finder-models/RM/RM/RM_Type_II	2	No	FALSE	FALSE	FALSE	FALSE
DIDI001.0523.00014.001C_RM_Type_II_24	DIDI001.0523.00014	defense-finder-models/RM/RM/RM_Type_II	2	No	FALSE	FALSE	FALSE	FALSE
DIDI001.0523.00014.001C_RM_Type_I_20	DIDI001.0523.00014	defense-finder-models/RM/RM/RM_Type_I	3	No	FALSE	FALSE	FALSE	FALSE
DIDI001.0523.00014.001C_RM_Type_I_21	DIDI001.0523.00014	defense-finder-models/RM/RM/RM_Type_I	3	No	FALSE	FALSE	FALSE	FALSE
DIDI001.0523.00014.001C_Retron_I_C_17	DIDI001.0523.00014	defense-finder-models/DefenseFinder_5/Retron/Retron_I_C	1	No	FALSE	FALSE	FALSE	FALSE
DIDI001.0523.00014.001C_RloC_7	DIDI001.0523.00014	defense-finder-models/DefenseFinder_1/RloC/RloC	1	No	FALSE	FALSE	FALSE	FALSE
DIDI001.0523.00014.001C_SanaTA_18	DIDI001.0523.00014	defense-finder-models/DefenseFinder_5/SanaTA/SanaTA	2	No	FALSE	FALSE	FALSE	FALSE
DIDI001.0523.00014.001C_Septu_13	DIDI001.0523.00014	defense-finder-models/DefenseFinder_2/Septu/Septu	2	No	FALSE	FALSE	FALSE	FALSE
DIDI001.0523.00014.001C_dGTPase_8	DIDI001.0523.00014	defense-finder-models/DefenseFinder_1/dGTPase/dGTPase	1	No	FALSE	FALSE	FALSE	FALSE
DIDI001.0523.00014.001C_radar_I_9	DIDI001.0523.00014	defense-finder-models/DefenseFinder_1/RADAR/radar_I	2	No	FALSE	FALSE	FALSE	FALSE
DIDI001.0523.00015.001C_AbiE_1	DIDI001.0523.00015	defense-finder-models/DefenseFinder_1/AbiE/AbiE	2	No	FALSE	FALSE	FALSE	FALSE
DIDI001.0523.00015.001C_AbiE_2	DIDI001.0523.00015	defense-finder-models/DefenseFinder_1/AbiE/AbiE	2	No	FALSE	FALSE	FALSE	FALSE
DIDI001.0523.00015.001C_CAS_Class1-Subtype-I-C_13	DIDI001.0523.00015	CasFinder/CAS_Class1-Subtype-I-C	7	No	FALSE	FALSE	FALSE	FALSE
DIDI001.0523.00015.001C_CAS_Class1-Subtype-I-E_14	DIDI001.0523.00015	CasFinder/CAS_Class1-Subtype-I-E	9	No	FALSE	FALSE	FALSE	FALSE
DIDI001.0523.00015.001C_CAS_Class1-Subtype-I-F_15	DIDI001.0523.00015	CasFinder/CAS_Class1-Subtype-I-F	6	No	FALSE	FALSE	FALSE	FALSE
DIDI001.0523.00015.001C_DarTG_6	DIDI001.0523.00015	defense-finder-models/DefenseFinder_2/DarTG/DarTG	3	No	FALSE	FALSE	FALSE	FALSE
DIDI001.0523.00015.001C_PD-Lambda-3_7	DIDI001.0523.00015	defense-finder-models/DefenseFinder_2/PD-Lambda-3/PD-Lambda-3	2	No	FALSE	FALSE	FALSE	FALSE
DIDI001.0523.00015.001C_RM_Type_II_11	DIDI001.0523.00015	defense-finder-models/RM/RM/RM_Type_II	2	No	FALSE	FALSE	FALSE	FALSE
DIDI001.0523.00015.001C_RM_Type_IV_12	DIDI001.0523.00015	defense-finder-models/RM/RM/RM_Type_IV	1	No	FALSE	FALSE	FALSE	FALSE
DIDI001.0523.00015.001C_RM_Type_I_10	DIDI001.0523.00015	defense-finder-models/RM/RM/RM_Type_I	3	No	FALSE	FALSE	FALSE	FALSE
DIDI001.0523.00015.001C_RM_Type_I_9	DIDI001.0523.00015	defense-finder-models/RM/RM/RM_Type_I	3	No	FALSE	FALSE	FALSE	FALSE
DIDI001.0523.00015.001C_RloC_3	DIDI001.0523.00015	defense-finder-models/DefenseFinder_1/RloC/RloC	1	No	FALSE	FALSE	FALSE	FALSE
DIDI001.0523.00015.001C_RloC_4	DIDI001.0523.00015	defense-finder-models/DefenseFinder_1/RloC/RloC	1	No	FALSE	FALSE	FALSE	FALSE
DIDI001.0523.00015.001C_Septu_8	DIDI001.0523.00015	defense-finder-models/DefenseFinder_2/Septu/Septu	2	No	FALSE	FALSE	FALSE	FALSE
DIDI001.0523.00015.001C_radar_I_5	DIDI001.0523.00015	defense-finder-models/DefenseFinder_1/RADAR/radar_I	2	No	FALSE	FALSE	FALSE	FALSE
