## Supplemental tables for "Sedentary chromosomal integrons as biobanks of bacterial anti-phage defence systems" (part 14 of 63)

### Sheet: Table_S2_Defense_systems_all (continued)
System identifier	Genome	System model function	#Components in system	System found in an integron	System found in a replicon which has (at least) an integron-located defense system	System found in an replicon which carries (at least) an integron cassette	System found in a genome which has (at least) an integron-located defense system	System found in an genome which carries (at least) an integron cassette
DIFA001.0523.00001.001C_AbiE_1	DIFA001.0523.00001	defense-finder-models/DefenseFinder_1/AbiE/AbiE	2	No	FALSE	FALSE	FALSE	FALSE
DIFA001.0523.00001.001C_CAS_Class1-Subtype-I-E_5	DIFA001.0523.00001	CasFinder/CAS_Class1-Subtype-I-E	8	No	FALSE	FALSE	FALSE	FALSE
DIFA001.0523.00001.001C_CAS_Class1-Subtype-I-F_6	DIFA001.0523.00001	CasFinder/CAS_Class1-Subtype-I-F	6	No	FALSE	FALSE	FALSE	FALSE
DIFA001.0523.00001.001C_RM_Type_II_4	DIFA001.0523.00001	defense-finder-models/RM/RM/RM_Type_II	2	No	FALSE	FALSE	FALSE	FALSE
DIFA001.0523.00001.001C_Septu_2	DIFA001.0523.00001	defense-finder-models/DefenseFinder_2/Septu/Septu	2	No	FALSE	FALSE	FALSE	FALSE
DIFA001.0523.00001.001C_Septu_3	DIFA001.0523.00001	defense-finder-models/DefenseFinder_2/Septu/Septu	2	No	FALSE	FALSE	FALSE	FALSE
DIFA001.0523.00002.001C_Bunzi_6	DIFA001.0523.00002	defense-finder-models/DefenseFinder_5/Bunzi/Bunzi	2	No	FALSE	FALSE	FALSE	FALSE
DIFA001.0523.00002.001C_CAS_Class1-Subtype-I-E_10	DIFA001.0523.00002	CasFinder/CAS_Class1-Subtype-I-E	8	No	FALSE	FALSE	FALSE	FALSE
DIFA001.0523.00002.001C_CAS_Class1-Subtype-I-F_11	DIFA001.0523.00002	CasFinder/CAS_Class1-Subtype-I-F	6	No	FALSE	FALSE	FALSE	FALSE
DIFA001.0523.00002.001C_Druantia_II_3	DIFA001.0523.00002	defense-finder-models/DefenseFinder_3/Druantia/Druantia_II	4	No	FALSE	FALSE	FALSE	FALSE
DIFA001.0523.00002.001C_PD-T7-1_4	DIFA001.0523.00002	defense-finder-models/DefenseFinder_4/PD-T7-1/PD-T7-1	1	No	FALSE	FALSE	FALSE	FALSE
DIFA001.0523.00002.001C_RM_Type_II_9	DIFA001.0523.00002	defense-finder-models/RM/RM/RM_Type_II	2	No	FALSE	FALSE	FALSE	FALSE
DIFA001.0523.00002.001C_RM_Type_I_8	DIFA001.0523.00002	defense-finder-models/RM/RM/RM_Type_I	3	No	FALSE	FALSE	FALSE	FALSE
DIFA001.0523.00002.001C_Retron_VI_7	DIFA001.0523.00002	defense-finder-models/DefenseFinder_5/Retron/Retron_VI	2	No	FALSE	FALSE	FALSE	FALSE
DIFA001.0523.00002.001C_Septu_2	DIFA001.0523.00002	defense-finder-models/DefenseFinder_2/Septu/Septu	2	No	FALSE	FALSE	FALSE	FALSE
DIFA001.0523.00002.001C_Zorya_TypeI_5	DIFA001.0523.00002	defense-finder-models/DefenseFinder_4/Zorya/Zorya_TypeI	4	No	FALSE	FALSE	FALSE	FALSE
DIFA001.0523.00002.001C_radar_I_1	DIFA001.0523.00002	defense-finder-models/DefenseFinder_1/RADAR/radar_I	2	No	FALSE	FALSE	FALSE	FALSE
DIFA001.0523.00003.001C_Avs_V_2	DIFA001.0523.00003	defense-finder-models/DefenseFinder_2/Avs/Avs_V	1	No	FALSE	FALSE	FALSE	FALSE
DIFA001.0523.00003.001C_CAS_Class1-Subtype-I-E_7	DIFA001.0523.00003	CasFinder/CAS_Class1-Subtype-I-E	8	No	FALSE	FALSE	FALSE	FALSE
DIFA001.0523.00003.001C_CAS_Class1-Subtype-I-F_8	DIFA001.0523.00003	CasFinder/CAS_Class1-Subtype-I-F	6	No	FALSE	FALSE	FALSE	FALSE
DIFA001.0523.00003.001C_RM_Type_IIG_5	DIFA001.0523.00003	defense-finder-models/RM/RM/RM_Type_IIG	1	No	FALSE	FALSE	FALSE	FALSE
DIFA001.0523.00003.001C_RM_Type_III_6	DIFA001.0523.00003	defense-finder-models/RM/RM/RM_Type_III	2	No	FALSE	FALSE	FALSE	FALSE
DIFA001.0523.00003.001C_Septu_3	DIFA001.0523.00003	defense-finder-models/DefenseFinder_2/Septu/Septu	2	No	FALSE	FALSE	FALSE	FALSE
DIFA001.0523.00003.001C_SspBCDE_4	DIFA001.0523.00003	defense-finder-models/DefenseFinder_4/SspBCDE/SspBCDE	7	No	FALSE	FALSE	FALSE	FALSE
DIFA001.0523.00003.002P_Kiwa_1	DIFA001.0523.00003	defense-finder-models/DefenseFinder_1/Kiwa/Kiwa	2	No	FALSE	FALSE	FALSE	FALSE
DIFA001.0523.00004.001C_CAS_Class1-Subtype-I-E_9	DIFA001.0523.00004	CasFinder/CAS_Class1-Subtype-I-E	8	No	FALSE	FALSE	FALSE	FALSE
DIFA001.0523.00004.001C_CAS_Class1-Subtype-I-F_10	DIFA001.0523.00004	CasFinder/CAS_Class1-Subtype-I-F	6	No	FALSE	FALSE	FALSE	FALSE
DIFA001.0523.00004.001C_Druantia_III_3	DIFA001.0523.00004	defense-finder-models/DefenseFinder_3/Druantia/Druantia_III	2	No	FALSE	FALSE	FALSE	FALSE
DIFA001.0523.00004.001C_Kiwa_1	DIFA001.0523.00004	defense-finder-models/DefenseFinder_1/Kiwa/Kiwa	2	No	FALSE	FALSE	FALSE	FALSE
DIFA001.0523.00004.001C_PD-T7-2_4	DIFA001.0523.00004	defense-finder-models/DefenseFinder_3/PD-T7-2/PD-T7-2	2	No	FALSE	FALSE	FALSE	FALSE
DIFA001.0523.00004.001C_RM_Type_IIG_8	DIFA001.0523.00004	defense-finder-models/RM/RM/RM_Type_IIG	1	No	FALSE	FALSE	FALSE	FALSE
DIFA001.0523.00004.001C_RM_Type_I_6	DIFA001.0523.00004	defense-finder-models/RM/RM/RM_Type_I	3	No	FALSE	FALSE	FALSE	FALSE
DIFA001.0523.00004.001C_RM_Type_I_7	DIFA001.0523.00004	defense-finder-models/RM/RM/RM_Type_I	3	No	FALSE	FALSE	FALSE	FALSE
DIFA001.0523.00004.001C_RosmerTA_5	DIFA001.0523.00004	defense-finder-models/DefenseFinder_4/RosmerTA/RosmerTA	2	No	FALSE	FALSE	FALSE	FALSE
DIFA001.0523.00004.001C_Septu_2	DIFA001.0523.00004	defense-finder-models/DefenseFinder_2/Septu/Septu	2	No	FALSE	FALSE	FALSE	FALSE
DIFA001.0523.00005.001C_BREX_I_11	DIFA001.0523.00005	defense-finder-models/DefenseFinder_5/BREX/BREX_I	6	No	FALSE	FALSE	FALSE	FALSE
DIFA001.0523.00005.001C_BstA_1	DIFA001.0523.00005	defense-finder-models/DefenseFinder_1/BstA/BstA	1	No	FALSE	FALSE	FALSE	FALSE
DIFA001.0523.00005.001C_CAS_Class1-Subtype-I-E_16	DIFA001.0523.00005	CasFinder/CAS_Class1-Subtype-I-E	8	No	FALSE	FALSE	FALSE	FALSE
DIFA001.0523.00005.001C_CBASS_I_13	DIFA001.0523.00005	defense-finder-models/DefenseFinder_5/CBASS/CBASS_I	2	No	FALSE	FALSE	FALSE	FALSE
DIFA001.0523.00005.001C_Gao_Iet_2	DIFA001.0523.00005	defense-finder-models/DefenseFinder_1/Gao_Iet/Gao_Iet	2	No	FALSE	FALSE	FALSE	FALSE
DIFA001.0523.00005.001C_PARIS_II_6	DIFA001.0523.00005	defense-finder-models/DefenseFinder_3/Paris/PARIS_II	2	No	FALSE	FALSE	FALSE	FALSE
DIFA001.0523.00005.001C_PD-T7-2_7	DIFA001.0523.00005	defense-finder-models/DefenseFinder_3/PD-T7-2/PD-T7-2	2	No	FALSE	FALSE	FALSE	FALSE
DIFA001.0523.00005.001C_RM_Type_I_15	DIFA001.0523.00005	defense-finder-models/RM/RM/RM_Type_I	3	No	FALSE	FALSE	FALSE	FALSE
DIFA001.0523.00005.001C_Septu_4	DIFA001.0523.00005	defense-finder-models/DefenseFinder_2/Septu/Septu	2	No	FALSE	FALSE	FALSE	FALSE
DIFA001.0523.00005.001C_Septu_5	DIFA001.0523.00005	defense-finder-models/DefenseFinder_2/Septu/Septu	2	No	FALSE	FALSE	FALSE	FALSE
DIFA001.0523.00005.001C_Shango_8	DIFA001.0523.00005	defense-finder-models/DefenseFinder_4/Shango/Shango	3	No	FALSE	FALSE	FALSE	FALSE
DIFA001.0523.00005.001C_Zorya_TypeII_9	DIFA001.0523.00005	defense-finder-models/DefenseFinder_4/Zorya/Zorya_TypeII	3	No	FALSE	FALSE	FALSE	FALSE
DIFA001.0523.00005.001C_radar_I_3	DIFA001.0523.00005	defense-finder-models/DefenseFinder_1/RADAR/radar_I	2	No	FALSE	FALSE	FALSE	FALSE
DIFA001.0523.00006.001C_Avs_V_2	DIFA001.0523.00006	defense-finder-models/DefenseFinder_2/Avs/Avs_V	1	No	FALSE	FALSE	FALSE	FALSE
DIFA001.0523.00006.001C_CAS_Class1-Subtype-I-E_7	DIFA001.0523.00006	CasFinder/CAS_Class1-Subtype-I-E	8	No	FALSE	FALSE	FALSE	FALSE
DIFA001.0523.00006.001C_CAS_Class1-Subtype-I-F_8	DIFA001.0523.00006	CasFinder/CAS_Class1-Subtype-I-F	6	No	FALSE	FALSE	FALSE	FALSE
DIFA001.0523.00006.001C_RM_Type_IIG_5	DIFA001.0523.00006	defense-finder-models/RM/RM/RM_Type_IIG	1	No	FALSE	FALSE	FALSE	FALSE
DIFA001.0523.00006.001C_RM_Type_III_6	DIFA001.0523.00006	defense-finder-models/RM/RM/RM_Type_III	2	No	FALSE	FALSE	FALSE	FALSE
DIFA001.0523.00006.001C_Septu_3	DIFA001.0523.00006	defense-finder-models/DefenseFinder_2/Septu/Septu	2	No	FALSE	FALSE	FALSE	FALSE
DIFA001.0523.00006.001C_SspBCDE_4	DIFA001.0523.00006	defense-finder-models/DefenseFinder_4/SspBCDE/SspBCDE	7	No	FALSE	FALSE	FALSE	FALSE
DIFA001.0523.00006.002P_Kiwa_1	DIFA001.0523.00006	defense-finder-models/DefenseFinder_1/Kiwa/Kiwa	2	No	FALSE	FALSE	FALSE	FALSE
DIFA001.0523.00007.001C_Avs_V_2	DIFA001.0523.00007	defense-finder-models/DefenseFinder_2/Avs/Avs_V	1	No	FALSE	FALSE	FALSE	FALSE
DIFA001.0523.00007.001C_CAS_Class1-Subtype-I-E_7	DIFA001.0523.00007	CasFinder/CAS_Class1-Subtype-I-E	8	No	FALSE	FALSE	FALSE	FALSE
DIFA001.0523.00007.001C_CAS_Class1-Subtype-I-F_8	DIFA001.0523.00007	CasFinder/CAS_Class1-Subtype-I-F	6	No	FALSE	FALSE	FALSE	FALSE
DIFA001.0523.00007.001C_RM_Type_IIG_5	DIFA001.0523.00007	defense-finder-models/RM/RM/RM_Type_IIG	1	No	FALSE	FALSE	FALSE	FALSE
DIFA001.0523.00007.001C_RM_Type_III_6	DIFA001.0523.00007	defense-finder-models/RM/RM/RM_Type_III	2	No	FALSE	FALSE	FALSE	FALSE
DIFA001.0523.00007.001C_Septu_3	DIFA001.0523.00007	defense-finder-models/DefenseFinder_2/Septu/Septu	2	No	FALSE	FALSE	FALSE	FALSE
DIFA001.0523.00007.001C_SspBCDE_4	DIFA001.0523.00007	defense-finder-models/DefenseFinder_4/SspBCDE/SspBCDE	7	No	FALSE	FALSE	FALSE	FALSE
DIFA001.0523.00007.002P_Kiwa_1	DIFA001.0523.00007	defense-finder-models/DefenseFinder_1/Kiwa/Kiwa	2	No	FALSE	FALSE	FALSE	FALSE
DIFA001.0523.00008.001C_CAS_Class1-Subtype-I-E_10	DIFA001.0523.00008	CasFinder/CAS_Class1-Subtype-I-E	8	No	FALSE	FALSE	FALSE	FALSE
DIFA001.0523.00008.001C_CAS_Class1-Subtype-I-F_11	DIFA001.0523.00008	CasFinder/CAS_Class1-Subtype-I-F	6	No	FALSE	FALSE	FALSE	FALSE
DIFA001.0523.00008.001C_PD-T7-2_4	DIFA001.0523.00008	defense-finder-models/DefenseFinder_3/PD-T7-2/PD-T7-2	2	No	FALSE	FALSE	FALSE	FALSE
DIFA001.0523.00008.001C_PfiAT_5	DIFA001.0523.00008	defense-finder-models/DefenseFinder_5/PfiAT/PfiAT	2	No	FALSE	FALSE	FALSE	FALSE
DIFA001.0523.00008.001C_RM_Type_II_7	DIFA001.0523.00008	defense-finder-models/RM/RM/RM_Type_II	2	No	FALSE	FALSE	FALSE	FALSE
DIFA001.0523.00008.001C_RM_Type_II_8	DIFA001.0523.00008	defense-finder-models/RM/RM/RM_Type_II	2	No	FALSE	FALSE	FALSE	FALSE
DIFA001.0523.00008.001C_RM_Type_IV_9	DIFA001.0523.00008	defense-finder-models/RM/RM/RM_Type_IV	1	No	FALSE	FALSE	FALSE	FALSE
DIFA001.0523.00008.001C_SanaTA_6	DIFA001.0523.00008	defense-finder-models/DefenseFinder_5/SanaTA/SanaTA	2	No	FALSE	FALSE	FALSE	FALSE
DIFA001.0523.00008.001C_Septu_2	DIFA001.0523.00008	defense-finder-models/DefenseFinder_2/Septu/Septu	2	No	FALSE	FALSE	FALSE	FALSE
DIFA001.0523.00008.001C_Septu_3	DIFA001.0523.00008	defense-finder-models/DefenseFinder_2/Septu/Septu	2	No	FALSE	FALSE	FALSE	FALSE
DIFA001.0523.00008.001C_dCTPdeaminase_1	DIFA001.0523.00008	defense-finder-models/DefenseFinder_1/dCTPdeaminase/dCTPdeaminase	1	No	FALSE	FALSE	FALSE	FALSE
DIFA001.0523.00009.001C_Bunzi_6	DIFA001.0523.00009	defense-finder-models/DefenseFinder_5/Bunzi/Bunzi	2	No	FALSE	FALSE	FALSE	FALSE
DIFA001.0523.00009.001C_CAS_Class1-Subtype-I-E_10	DIFA001.0523.00009	CasFinder/CAS_Class1-Subtype-I-E	8	No	FALSE	FALSE	FALSE	FALSE
DIFA001.0523.00009.001C_CAS_Class1-Subtype-I-F_11	DIFA001.0523.00009	CasFinder/CAS_Class1-Subtype-I-F	6	No	FALSE	FALSE	FALSE	FALSE
DIFA001.0523.00009.001C_Druantia_II_3	DIFA001.0523.00009	defense-finder-models/DefenseFinder_3/Druantia/Druantia_II	4	No	FALSE	FALSE	FALSE	FALSE
DIFA001.0523.00009.001C_PD-T7-1_4	DIFA001.0523.00009	defense-finder-models/DefenseFinder_4/PD-T7-1/PD-T7-1	1	No	FALSE	FALSE	FALSE	FALSE
DIFA001.0523.00009.001C_RM_Type_II_9	DIFA001.0523.00009	defense-finder-models/RM/RM/RM_Type_II	2	No	FALSE	FALSE	FALSE	FALSE
DIFA001.0523.00009.001C_RM_Type_I_8	DIFA001.0523.00009	defense-finder-models/RM/RM/RM_Type_I	3	No	FALSE	FALSE	FALSE	FALSE
DIFA001.0523.00009.001C_Retron_VI_7	DIFA001.0523.00009	defense-finder-models/DefenseFinder_5/Retron/Retron_VI	2	No	FALSE	FALSE	FALSE	FALSE
DIFA001.0523.00009.001C_Septu_2	DIFA001.0523.00009	defense-finder-models/DefenseFinder_2/Septu/Septu	2	No	FALSE	FALSE	FALSE	FALSE
DIFA001.0523.00009.001C_Zorya_TypeI_5	DIFA001.0523.00009	defense-finder-models/DefenseFinder_4/Zorya/Zorya_TypeI	4	No	FALSE	FALSE	FALSE	FALSE
DIFA001.0523.00009.001C_radar_I_1	DIFA001.0523.00009	defense-finder-models/DefenseFinder_1/RADAR/radar_I	2	No	FALSE	FALSE	FALSE	FALSE
DIFA001.0523.00010.001C_AbiE_1	DIFA001.0523.00010	defense-finder-models/DefenseFinder_1/AbiE/AbiE	2	No	FALSE	FALSE	FALSE	FALSE
DIFA001.0523.00010.001C_CAS_Class1-Subtype-I-E_19	DIFA001.0523.00010	CasFinder/CAS_Class1-Subtype-I-E	8	No	FALSE	FALSE	FALSE	FALSE
DIFA001.0523.00010.001C_CAS_Class1-Subtype-I-F_20	DIFA001.0523.00010	CasFinder/CAS_Class1-Subtype-I-F	6	No	FALSE	FALSE	FALSE	FALSE
DIFA001.0523.00010.001C_Druantia_II_9	DIFA001.0523.00010	defense-finder-models/DefenseFinder_3/Druantia/Druantia_II	4	No	FALSE	FALSE	FALSE	FALSE
DIFA001.0523.00010.001C_Hachiman_10	DIFA001.0523.00010	defense-finder-models/DefenseFinder_4/Hachiman/Hachiman	2	No	FALSE	FALSE	FALSE	FALSE
DIFA001.0523.00010.001C_RM_Type_III_17	DIFA001.0523.00010	defense-finder-models/RM/RM/RM_Type_III	4	No	FALSE	FALSE	FALSE	FALSE
DIFA001.0523.00010.001C_RM_Type_II_16	DIFA001.0523.00010	defense-finder-models/RM/RM/RM_Type_II	2	No	FALSE	FALSE	FALSE	FALSE
DIFA001.0523.00010.001C_RM_Type_IV_18	DIFA001.0523.00010	defense-finder-models/RM/RM/RM_Type_IV	1	No	FALSE	FALSE	FALSE	FALSE
DIFA001.0523.00010.001C_RM_Type_I_15	DIFA001.0523.00010	defense-finder-models/RM/RM/RM_Type_I	3	No	FALSE	FALSE	FALSE	FALSE
DIFA001.0523.00010.001C_Retron_I_C_12	DIFA001.0523.00010	defense-finder-models/DefenseFinder_5/Retron/Retron_I_C	1	No	FALSE	FALSE	FALSE	FALSE
DIFA001.0523.00010.001C_RloC_2	DIFA001.0523.00010	defense-finder-models/DefenseFinder_1/RloC/RloC	1	No	FALSE	FALSE	FALSE	FALSE
DIFA001.0523.00010.001C_SEFIR_13	DIFA001.0523.00010	defense-finder-models/DefenseFinder_5/SEFIR/SEFIR	1	No	FALSE	FALSE	FALSE	FALSE
DIFA001.0523.00010.001C_SanaTA_14	DIFA001.0523.00010	defense-finder-models/DefenseFinder_5/SanaTA/SanaTA	2	No	FALSE	FALSE	FALSE	FALSE
DIFA001.0523.00010.001C_Septu_6	DIFA001.0523.00010	defense-finder-models/DefenseFinder_2/Septu/Septu	2	No	FALSE	FALSE	FALSE	FALSE
DIFA001.0523.00010.001C_Septu_7	DIFA001.0523.00010	defense-finder-models/DefenseFinder_2/Septu/Septu	2	No	FALSE	FALSE	FALSE	FALSE
DIFA001.0523.00010.001C_Septu_8	DIFA001.0523.00010	defense-finder-models/DefenseFinder_2/Septu/Septu	2	No	FALSE	FALSE	FALSE	FALSE
DIFA001.0523.00010.001C_Shango_11	DIFA001.0523.00010	defense-finder-models/DefenseFinder_4/Shango/Shango	3	No	FALSE	FALSE	FALSE	FALSE
DIFA001.0523.00010.001C_dCTPdeaminase_3	DIFA001.0523.00010	defense-finder-models/DefenseFinder_1/dCTPdeaminase/dCTPdeaminase	1	No	FALSE	FALSE	FALSE	FALSE
DIFA001.0523.00010.001C_radar_I_4	DIFA001.0523.00010	defense-finder-models/DefenseFinder_1/RADAR/radar_I	2	No	FALSE	FALSE	FALSE	FALSE
DIFA001.0523.00010.001C_radar_I_5	DIFA001.0523.00010	defense-finder-models/DefenseFinder_1/RADAR/radar_I	2	No	FALSE	FALSE	FALSE	FALSE
DIHO001.0523.00001.001C_CAS_Class1-Subtype-I-F_9	DIHO001.0523.00001	CasFinder/CAS_Class1-Subtype-I-F	6	No	FALSE	FALSE	FALSE	FALSE
DIHO001.0523.00001.001C_Druantia_I_2	DIHO001.0523.00001	defense-finder-models/DefenseFinder_3/Druantia/Druantia_I	3	No	FALSE	FALSE	FALSE	FALSE
DIHO001.0523.00001.001C_RM_Type_IIG_6	DIHO001.0523.00001	defense-finder-models/RM/RM/RM_Type_IIG	1	No	FALSE	FALSE	FALSE	FALSE
DIHO001.0523.00001.001C_RM_Type_III_7	DIHO001.0523.00001	defense-finder-models/RM/RM/RM_Type_III	2	No	FALSE	FALSE	FALSE	FALSE
DIHO001.0523.00001.001C_RM_Type_II_5	DIHO001.0523.00001	defense-finder-models/RM/RM/RM_Type_II	3	No	FALSE	FALSE	FALSE	FALSE
DIHO001.0523.00001.001C_RM_Type_IV_8	DIHO001.0523.00001	defense-finder-models/RM/RM/RM_Type_IV	1	No	FALSE	FALSE	FALSE	FALSE
DIHO001.0523.00001.001C_RM_Type_I_4	DIHO001.0523.00001	defense-finder-models/RM/RM/RM_Type_I	4	No	FALSE	FALSE	FALSE	FALSE
DIHO001.0523.00001.001C_RloC_1	DIHO001.0523.00001	defense-finder-models/DefenseFinder_1/RloC/RloC	1	No	FALSE	FALSE	FALSE	FALSE
DIHO001.0523.00001.001C_RosmerTA_3	DIHO001.0523.00001	defense-finder-models/DefenseFinder_4/RosmerTA/RosmerTA	2	No	FALSE	FALSE	FALSE	FALSE
DIHY001.0523.00001.001C_CAS_Class1-Subtype-I-C_5	DIHY001.0523.00001	CasFinder/CAS_Class1-Subtype-I-C	8	No	FALSE	FALSE	FALSE	FALSE
DIHY001.0523.00001.001C_Gao_Ppl_1	DIHY001.0523.00001	defense-finder-models/DefenseFinder_1/Gao_Ppl/Gao_Ppl	1	No	FALSE	FALSE	FALSE	FALSE
DIHY001.0523.00001.001C_RM_Type_IIG_4	DIHY001.0523.00001	defense-finder-models/RM/RM/RM_Type_IIG	1	No	FALSE	FALSE	FALSE	FALSE
DIHY001.0523.00001.001C_RM_Type_I_2	DIHY001.0523.00001	defense-finder-models/RM/RM/RM_Type_I	3	No	FALSE	FALSE	FALSE	FALSE
DIHY001.0523.00001.001C_RM_Type_I_3	DIHY001.0523.00001	defense-finder-models/RM/RM/RM_Type_I	2	No	FALSE	FALSE	FALSE	FALSE
DIKU001.0523.00001.001C_RM_Type_IIG_5	DIKU001.0523.00001	defense-finder-models/RM/RM/RM_Type_IIG	1	No	FALSE	FALSE	FALSE	FALSE
DIKU001.0523.00001.001C_RM_Type_III_6	DIKU001.0523.00001	defense-finder-models/RM/RM/RM_Type_III	2	No	FALSE	FALSE	FALSE	FALSE
DIKU001.0523.00001.001C_Wadjet_I_4	DIKU001.0523.00001	defense-finder-models/DefenseFinder_2/Wadjet/Wadjet_I	3	No	FALSE	FALSE	FALSE	FALSE
DIKU001.0523.00001.002P_RloC_2	DIKU001.0523.00001	defense-finder-models/DefenseFinder_1/RloC/RloC	1	No	FALSE	FALSE	FALSE	FALSE
DIKU001.0523.00001.003P_Rst_HelicaseDUF2290_1	DIKU001.0523.00001	defense-finder-models/DefenseFinder_1/Rst_HelicaseDUF2290/Rst_HelicaseDUF2290	2	No	FALSE	FALSE	FALSE	FALSE
DIKU001.0523.00001.004P_RM_Type_II_7	DIKU001.0523.00001	defense-finder-models/RM/RM/RM_Type_II	2	No	FALSE	FALSE	FALSE	FALSE
DIKU001.0523.00001.005P_RM_Type_II_8	DIKU001.0523.00001	defense-finder-models/RM/RM/RM_Type_II	3	No	FALSE	FALSE	FALSE	FALSE
DILA001.0523.00001.001C_Avs_III_5	DILA001.0523.00001	defense-finder-models/DefenseFinder_2/Avs/Avs_III	2	No	FALSE	FALSE	FALSE	FALSE
DILA001.0523.00001.001C_CAS_Class1-Subtype-I-E_9	DILA001.0523.00001	CasFinder/CAS_Class1-Subtype-I-E	8	No	FALSE	FALSE	FALSE	FALSE
DILA001.0523.00001.001C_CAS_Class1-Subtype-I-F_10	DILA001.0523.00001	CasFinder/CAS_Class1-Subtype-I-F	6	No	FALSE	FALSE	FALSE	FALSE
DILA001.0523.00001.001C_Gabija_1	DILA001.0523.00001	defense-finder-models/DefenseFinder_1/Gabija/Gabija	2	No	FALSE	FALSE	FALSE	FALSE
DILA001.0523.00001.001C_Gao_Iet_2	DILA001.0523.00001	defense-finder-models/DefenseFinder_1/Gao_Iet/Gao_Iet	2	No	FALSE	FALSE	FALSE	FALSE
DILA001.0523.00001.001C_Lamassu-Cap4_nuclease_3	DILA001.0523.00001	defense-finder-models/DefenseFinder_1/Lamassu-Fam/Lamassu-Cap4_nuclease	2	No	FALSE	FALSE	FALSE	FALSE
DILA001.0523.00001.001C_Lamassu-Lipase_4	DILA001.0523.00001	defense-finder-models/DefenseFinder_1/Lamassu-Fam/Lamassu-Lipase	3	No	FALSE	FALSE	FALSE	FALSE
DILA001.0523.00001.001C_RM_Type_IV_8	DILA001.0523.00001	defense-finder-models/RM/RM/RM_Type_IV	1	No	FALSE	FALSE	FALSE	FALSE
DILA001.0523.00001.001C_Zorya_TypeII_7	DILA001.0523.00001	defense-finder-models/DefenseFinder_4/Zorya/Zorya_TypeII	3	No	FALSE	FALSE	FALSE	FALSE
DILA001.0523.00001.001C_Zorya_TypeI_6	DILA001.0523.00001	defense-finder-models/DefenseFinder_4/Zorya/Zorya_TypeI	4	No	FALSE	FALSE	FALSE	FALSE
DILU001.0523.00001.001C_Wadjet_I_2	DILU001.0523.00001	defense-finder-models/DefenseFinder_2/Wadjet/Wadjet_I	3	No	FALSE	FALSE	FALSE	FALSE
DIMA001.0523.00001.001C_BREX_I_3	DIMA001.0523.00001	defense-finder-models/DefenseFinder_5/BREX/BREX_I	6	No	FALSE	FALSE	FALSE	FALSE
DIMA001.0523.00001.001C_CAS_Class1-Subtype-I-F_10	DIMA001.0523.00001	CasFinder/CAS_Class1-Subtype-I-F	6	No	FALSE	FALSE	FALSE	FALSE
DIMA001.0523.00001.001C_CBASS_I_5	DIMA001.0523.00001	defense-finder-models/DefenseFinder_5/CBASS/CBASS_I	2	No	FALSE	FALSE	FALSE	FALSE
DIMA001.0523.00001.001C_Druantia_I_1	DIMA001.0523.00001	defense-finder-models/DefenseFinder_3/Druantia/Druantia_I	3	No	FALSE	FALSE	FALSE	FALSE
DIMA001.0523.00001.001C_RM_Type_III_8	DIMA001.0523.00001	defense-finder-models/RM/RM/RM_Type_III	2	No	FALSE	FALSE	FALSE	FALSE
DIMA001.0523.00001.001C_RM_Type_II_7	DIMA001.0523.00001	defense-finder-models/RM/RM/RM_Type_II	3	No	FALSE	FALSE	FALSE	FALSE
DIMA001.0523.00001.001C_RM_Type_IV_9	DIMA001.0523.00001	defense-finder-models/RM/RM/RM_Type_IV	1	No	FALSE	FALSE	FALSE	FALSE
DIMA001.0523.00001.001C_RM_Type_I_6	DIMA001.0523.00001	defense-finder-models/RM/RM/RM_Type_I	2	No	FALSE	FALSE	FALSE	FALSE
DINI001.0523.00001.001C_AbiE_1	DINI001.0523.00001	defense-finder-models/DefenseFinder_1/AbiE/AbiE	2	No	FALSE	TRUE	FALSE	TRUE
DINI001.0523.00001.001C_Hachiman_4	DINI001.0523.00001	defense-finder-models/DefenseFinder_4/Hachiman/Hachiman	2	No	FALSE	TRUE	FALSE	TRUE
DINI001.0523.00001.001C_Olokun_6	DINI001.0523.00001	defense-finder-models/DefenseFinder_5/Olokun/Olokun	2	No	FALSE	TRUE	FALSE	TRUE
DINI001.0523.00001.001C_RM_Type_II_9	DINI001.0523.00001	defense-finder-models/RM/RM/RM_Type_II	4	No	FALSE	TRUE	FALSE	TRUE
DINI001.0523.00001.001C_RM_Type_I_8	DINI001.0523.00001	defense-finder-models/RM/RM/RM_Type_I	2	No	FALSE	TRUE	FALSE	TRUE
DINI001.0523.00001.001C_RloC_2	DINI001.0523.00001	defense-finder-models/DefenseFinder_1/RloC/RloC	1	No	FALSE	TRUE	FALSE	TRUE
DINI001.0523.00001.001C_RosmerTA_5	DINI001.0523.00001	defense-finder-models/DefenseFinder_4/RosmerTA/RosmerTA	2	No	FALSE	TRUE	FALSE	TRUE
DINI001.0523.00001.001C_SoFic_7	DINI001.0523.00001	defense-finder-models/DefenseFinder_5/SoFIC/SoFic	1	No	FALSE	TRUE	FALSE	TRUE
DINI001.0523.00001.001C_Viperin_3	DINI001.0523.00001	defense-finder-models/DefenseFinder_1/Viperin/Viperin	1	No	FALSE	TRUE	FALSE	TRUE
DINO001.0523.00001.001C_BREX_III_4	DINO001.0523.00001	defense-finder-models/DefenseFinder_5/BREX/BREX_III	4	No	FALSE	FALSE	FALSE	FALSE
DINO001.0523.00001.001C_CAS_Class1-Subtype-I-F_6	DINO001.0523.00001	CasFinder/CAS_Class1-Subtype-I-F	4	No	FALSE	FALSE	FALSE	FALSE
DINO001.0523.00001.001C_Hachiman_2	DINO001.0523.00001	defense-finder-models/DefenseFinder_4/Hachiman/Hachiman	2	No	FALSE	FALSE	FALSE	FALSE
DINO001.0523.00001.001C_PD-Lambda-1_1	DINO001.0523.00001	defense-finder-models/DefenseFinder_2/PD-Lambda-1/PD-Lambda-1	1	No	FALSE	FALSE	FALSE	FALSE
DINO001.0523.00001.001C_RM_Type_I_5	DINO001.0523.00001	defense-finder-models/RM/RM/RM_Type_I	3	No	FALSE	FALSE	FALSE	FALSE
DIPA001.0523.00001.001C_CAS_Class1-Subtype-I-E_8	DIPA001.0523.00001	CasFinder/CAS_Class1-Subtype-I-E	8	No	FALSE	FALSE	FALSE	FALSE
DIPA001.0523.00001.001C_CAS_Class1-Subtype-I-F_9	DIPA001.0523.00001	CasFinder/CAS_Class1-Subtype-I-F	6	No	FALSE	FALSE	FALSE	FALSE
DIPA001.0523.00001.001C_CAS_Class1-Subtype-III-A_10	DIPA001.0523.00001	CasFinder/CAS_Class1-Subtype-III-A	9	No	FALSE	FALSE	FALSE	FALSE
DIPA001.0523.00001.001C_GAPS4_1	DIPA001.0523.00001	defense-finder-models/DefenseFinder_1/GAPS4/GAPS4	2	No	FALSE	FALSE	FALSE	FALSE
DIPA001.0523.00001.001C_Hachiman_4	DIPA001.0523.00001	defense-finder-models/DefenseFinder_4/Hachiman/Hachiman	2	No	FALSE	FALSE	FALSE	FALSE
DIPA001.0523.00001.001C_Lamassu-Cap4_nuclease_2	DIPA001.0523.00001	defense-finder-models/DefenseFinder_1/Lamassu-Fam/Lamassu-Cap4_nuclease	3	No	FALSE	FALSE	FALSE	FALSE
DIPA001.0523.00001.001C_RM_Type_IV_7	DIPA001.0523.00001	defense-finder-models/RM/RM/RM_Type_IV	1	No	FALSE	FALSE	FALSE	FALSE
DIPA001.0523.00001.001C_RM_Type_I_6	DIPA001.0523.00001	defense-finder-models/RM/RM/RM_Type_I	3	No	FALSE	FALSE	FALSE	FALSE
DIPA001.0523.00001.001C_Shango_5	DIPA001.0523.00001	defense-finder-models/DefenseFinder_4/Shango/Shango	3	No	FALSE	FALSE	FALSE	FALSE
DIPA001.0523.00001.001C_radar_I_3	DIPA001.0523.00001	defense-finder-models/DefenseFinder_1/RADAR/radar_I	2	No	FALSE	FALSE	FALSE	FALSE
DIPN001.0523.00001.001C_AbiD_1	DIPN001.0523.00001	defense-finder-models/DefenseFinder_1/AbiD/AbiD	1	No	FALSE	FALSE	FALSE	FALSE
DIPN001.0523.00001.001C_CAS_Class2-Subtype-II-A_9	DIPN001.0523.00001	CasFinder/CAS_Class2-Subtype-II-A	5	No	FALSE	FALSE	FALSE	FALSE
DIPN001.0523.00001.001C_Gabija_2	DIPN001.0523.00001	defense-finder-models/DefenseFinder_1/Gabija/Gabija	2	No	FALSE	FALSE	FALSE	FALSE
DIPN001.0523.00001.001C_PrrC_3	DIPN001.0523.00001	defense-finder-models/RM/PrrC/PrrC	4	No	FALSE	FALSE	FALSE	FALSE
DIPN001.0523.00001.001C_RM_Type_II_6	DIPN001.0523.00001	defense-finder-models/RM/RM/RM_Type_II	2	No	FALSE	FALSE	FALSE	FALSE
DIPN001.0523.00001.001C_RM_Type_II_7	DIPN001.0523.00001	defense-finder-models/RM/RM/RM_Type_II	3	No	FALSE	FALSE	FALSE	FALSE
DIPN001.0523.00001.001C_RM_Type_IV_8	DIPN001.0523.00001	defense-finder-models/RM/RM/RM_Type_IV	1	No	FALSE	FALSE	FALSE	FALSE
DIPN001.0523.00001.001C_RM_Type_I_5	DIPN001.0523.00001	defense-finder-models/RM/RM/RM_Type_I	3	No	FALSE	FALSE	FALSE	FALSE
DIPO001.0523.00001.001C_CAS_Class1-Subtype-I-E_11	DIPO001.0523.00001	CasFinder/CAS_Class1-Subtype-I-E	8	No	FALSE	FALSE	FALSE	FALSE
DIPO001.0523.00001.001C_CAS_Class1-Subtype-I-F_12	DIPO001.0523.00001	CasFinder/CAS_Class1-Subtype-I-F	5	No	FALSE	FALSE	FALSE	FALSE
DIPO001.0523.00001.001C_DarTG_4	DIPO001.0523.00001	defense-finder-models/DefenseFinder_2/DarTG/DarTG	2	No	FALSE	FALSE	FALSE	FALSE
DIPO001.0523.00001.001C_Gao_Iet_1	DIPO001.0523.00001	defense-finder-models/DefenseFinder_1/Gao_Iet/Gao_Iet	2	No	FALSE	FALSE	FALSE	FALSE
DIPO001.0523.00001.001C_Lamassu-Cap4_nuclease_2	DIPO001.0523.00001	defense-finder-models/DefenseFinder_1/Lamassu-Fam/Lamassu-Cap4_nuclease	3	No	FALSE	FALSE	FALSE	FALSE
DIPO001.0523.00001.001C_Lamassu-Mrr_3	DIPO001.0523.00001	defense-finder-models/DefenseFinder_1/Lamassu-Fam/Lamassu-Mrr	3	No	FALSE	FALSE	FALSE	FALSE
DIPO001.0523.00001.001C_MazEF_6	DIPO001.0523.00001	defense-finder-models/DefenseFinder_5/MazEF/MazEF	2	No	FALSE	FALSE	FALSE	FALSE
DIPO001.0523.00001.001C_RM_Type_III_9	DIPO001.0523.00001	defense-finder-models/RM/RM/RM_Type_III	4	No	FALSE	FALSE	FALSE	FALSE
DIPO001.0523.00001.001C_RM_Type_II_7	DIPO001.0523.00001	defense-finder-models/RM/RM/RM_Type_II	2	No	FALSE	FALSE	FALSE	FALSE
DIPO001.0523.00001.001C_RM_Type_II_8	DIPO001.0523.00001	defense-finder-models/RM/RM/RM_Type_II	2	No	FALSE	FALSE	FALSE	FALSE
DIPO001.0523.00001.001C_RM_Type_IV_10	DIPO001.0523.00001	defense-finder-models/RM/RM/RM_Type_IV	1	No	FALSE	FALSE	FALSE	FALSE
DIPO001.0523.00001.001C_RosmerTA_5	DIPO001.0523.00001	defense-finder-models/DefenseFinder_4/RosmerTA/RosmerTA	2	No	FALSE	FALSE	FALSE	FALSE
DIPS001.0523.00001.001C_DRT8_1	DIPS001.0523.00001	defense-finder-models/DefenseFinder_2/DRT/DRT8	2	No	FALSE	FALSE	FALSE	FALSE
DIPS001.0523.00001.001C_PD-Lambda-1_2	DIPS001.0523.00001	defense-finder-models/DefenseFinder_2/PD-Lambda-1/PD-Lambda-1	1	No	FALSE	FALSE	FALSE	FALSE
DIPS001.0523.00001.001C_RM_Type_III_10	DIPS001.0523.00001	defense-finder-models/RM/RM/RM_Type_III	3	No	FALSE	FALSE	FALSE	FALSE
DIPS001.0523.00001.001C_RM_Type_I_7	DIPS001.0523.00001	defense-finder-models/RM/RM/RM_Type_I	3	No	FALSE	FALSE	FALSE	FALSE
DIPS001.0523.00001.001C_RM_Type_I_8	DIPS001.0523.00001	defense-finder-models/RM/RM/RM_Type_I	3	No	FALSE	FALSE	FALSE	FALSE
DIPS001.0523.00001.001C_RM_Type_I_9	DIPS001.0523.00001	defense-finder-models/RM/RM/RM_Type_I	3	No	FALSE	FALSE	FALSE	FALSE
DIPS001.0523.00001.001C_SoFic_5	DIPS001.0523.00001	defense-finder-models/DefenseFinder_5/SoFIC/SoFic	1	No	FALSE	FALSE	FALSE	FALSE
DIPS001.0523.00001.001C_Wadjet_I_4	DIPS001.0523.00001	defense-finder-models/DefenseFinder_2/Wadjet/Wadjet_I	4	No	FALSE	FALSE	FALSE	FALSE
DIPS001.0523.00001.002P_SEFIR_6	DIPS001.0523.00001	defense-finder-models/DefenseFinder_5/SEFIR/SEFIR	1	No	FALSE	FALSE	FALSE	FALSE
DIRU001.0523.00001.001C_CAS_Class1-Subtype-I-F_3	DIRU001.0523.00001	CasFinder/CAS_Class1-Subtype-I-F	6	No	FALSE	FALSE	FALSE	FALSE
DIRU001.0523.00001.001C_RM_Type_II_2	DIRU001.0523.00001	defense-finder-models/RM/RM/RM_Type_II	3	No	FALSE	FALSE	FALSE	FALSE
DIRU001.0523.00001.001C_Retron_XIII_1	DIRU001.0523.00001	defense-finder-models/DefenseFinder_5/Retron/Retron_XIII	3	No	FALSE	FALSE	FALSE	FALSE
DISH001.0523.00001.001C_CAS_Class1-Subtype-I-E_2	DISH001.0523.00001	CasFinder/CAS_Class1-Subtype-I-E	8	No	FALSE	FALSE	FALSE	FALSE
DISH001.0523.00001.001C_CAS_Class2-Subtype-II-C_4	DISH001.0523.00001	CasFinder/CAS_Class2-Subtype-II-C	3	No	FALSE	FALSE	FALSE	FALSE
DISH001.0523.00001.004P_Lamassu-Lipase_1	DISH001.0523.00001	defense-finder-models/DefenseFinder_1/Lamassu-Fam/Lamassu-Lipase	2	No	FALSE	FALSE	FALSE	FALSE
DISH001.0523.00002.001C_CAS_Class1-Subtype-I-E_2	DISH001.0523.00002	CasFinder/CAS_Class1-Subtype-I-E	8	No	FALSE	FALSE	FALSE	FALSE
DISH001.0523.00002.001C_CAS_Class2-Subtype-II-C_4	DISH001.0523.00002	CasFinder/CAS_Class2-Subtype-II-C	3	No	FALSE	FALSE	FALSE	FALSE
DISH001.0523.00002.004P_Lamassu-Lipase_1	DISH001.0523.00002	defense-finder-models/DefenseFinder_1/Lamassu-Fam/Lamassu-Lipase	2	No	FALSE	FALSE	FALSE	FALSE
DISH001.0523.00003.001C_CAS_Class1-Subtype-I-E_2	DISH001.0523.00003	CasFinder/CAS_Class1-Subtype-I-E	8	No	FALSE	FALSE	FALSE	FALSE
DISH001.0523.00003.001C_CAS_Class2-Subtype-II-C_4	DISH001.0523.00003	CasFinder/CAS_Class2-Subtype-II-C	3	No	FALSE	FALSE	FALSE	FALSE
DISH001.0523.00003.004P_Lamassu-Lipase_1	DISH001.0523.00003	defense-finder-models/DefenseFinder_1/Lamassu-Fam/Lamassu-Lipase	2	No	FALSE	FALSE	FALSE	FALSE
DISO001.0523.00001.001C_Gao_Her_DUF_3	DISO001.0523.00001	defense-finder-models/DefenseFinder_3/Gao_Her/Gao_Her_DUF	2	No	FALSE	FALSE	FALSE	FALSE
DISO001.0523.00001.001C_Lamassu-Cap4_nuclease_1	DISO001.0523.00001	defense-finder-models/DefenseFinder_1/Lamassu-Fam/Lamassu-Cap4_nuclease	2	No	FALSE	FALSE	FALSE	FALSE
DISO001.0523.00001.001C_RM_Type_I_5	DISO001.0523.00001	defense-finder-models/RM/RM/RM_Type_I	3	No	FALSE	FALSE	FALSE	FALSE
DISO001.0523.00001.001C_RM_Type_I_6	DISO001.0523.00001	defense-finder-models/RM/RM/RM_Type_I	3	No	FALSE	FALSE	FALSE	FALSE
DISO001.0523.00001.001C_Septu_2	DISO001.0523.00001	defense-finder-models/DefenseFinder_2/Septu/Septu	2	No	FALSE	FALSE	FALSE	FALSE
DISO001.0523.00001.001C_Zorya_TypeI_4	DISO001.0523.00001	defense-finder-models/DefenseFinder_4/Zorya/Zorya_TypeI	4	No	FALSE	FALSE	FALSE	FALSE
DISO001.0523.00002.001C_Lamassu-Cap4_nuclease_1	DISO001.0523.00002	defense-finder-models/DefenseFinder_1/Lamassu-Fam/Lamassu-Cap4_nuclease	3	No	FALSE	FALSE	FALSE	FALSE
DISO001.0523.00002.001C_PARIS_II_merge_4	DISO001.0523.00002	defense-finder-models/DefenseFinder_3/Paris/PARIS_II_merge	1	No	FALSE	FALSE	FALSE	FALSE
DISO001.0523.00002.001C_PD-T7-2_5	DISO001.0523.00002	defense-finder-models/DefenseFinder_3/PD-T7-2/PD-T7-2	2	No	FALSE	FALSE	FALSE	FALSE
DISO001.0523.00002.001C_RM_Type_IV_8	DISO001.0523.00002	defense-finder-models/RM/RM/RM_Type_IV	1	No	FALSE	FALSE	FALSE	FALSE
DISO001.0523.00002.001C_RM_Type_I_7	DISO001.0523.00002	defense-finder-models/RM/RM/RM_Type_I	3	No	FALSE	FALSE	FALSE	FALSE
DISO001.0523.00002.001C_Septu_3	DISO001.0523.00002	defense-finder-models/DefenseFinder_2/Septu/Septu	2	No	FALSE	FALSE	FALSE	FALSE
DISO001.0523.00002.001C_Shango_6	DISO001.0523.00002	defense-finder-models/DefenseFinder_4/Shango/Shango	3	No	FALSE	FALSE	FALSE	FALSE
DISO001.0523.00002.001C_dCTPdeaminase_2	DISO001.0523.00002	defense-finder-models/DefenseFinder_1/dCTPdeaminase/dCTPdeaminase	1	No	FALSE	FALSE	FALSE	FALSE
DISO001.0523.00003.001C_Gao_Her_DUF_3	DISO001.0523.00003	defense-finder-models/DefenseFinder_3/Gao_Her/Gao_Her_DUF	2	No	FALSE	FALSE	FALSE	FALSE
DISO001.0523.00003.001C_Lamassu-Cap4_nuclease_1	DISO001.0523.00003	defense-finder-models/DefenseFinder_1/Lamassu-Fam/Lamassu-Cap4_nuclease	2	No	FALSE	FALSE	FALSE	FALSE
DISO001.0523.00003.001C_RM_Type_I_5	DISO001.0523.00003	defense-finder-models/RM/RM/RM_Type_I	3	No	FALSE	FALSE	FALSE	FALSE
DISO001.0523.00003.001C_RM_Type_I_6	DISO001.0523.00003	defense-finder-models/RM/RM/RM_Type_I	3	No	FALSE	FALSE	FALSE	FALSE
DISO001.0523.00003.001C_Septu_2	DISO001.0523.00003	defense-finder-models/DefenseFinder_2/Septu/Septu	2	No	FALSE	FALSE	FALSE	FALSE
DISO001.0523.00003.001C_Zorya_TypeI_4	DISO001.0523.00003	defense-finder-models/DefenseFinder_4/Zorya/Zorya_TypeI	4	No	FALSE	FALSE	FALSE	FALSE
DISO001.0523.00004.001C_Gao_Her_DUF_3	DISO001.0523.00004	defense-finder-models/DefenseFinder_3/Gao_Her/Gao_Her_DUF	2	No	FALSE	FALSE	FALSE	FALSE
DISO001.0523.00004.001C_Lamassu-Cap4_nuclease_1	DISO001.0523.00004	defense-finder-models/DefenseFinder_1/Lamassu-Fam/Lamassu-Cap4_nuclease	2	No	FALSE	FALSE	FALSE	FALSE
DISO001.0523.00004.001C_RM_Type_I_5	DISO001.0523.00004	defense-finder-models/RM/RM/RM_Type_I	3	No	FALSE	FALSE	FALSE	FALSE
DISO001.0523.00004.001C_RM_Type_I_6	DISO001.0523.00004	defense-finder-models/RM/RM/RM_Type_I	3	No	FALSE	FALSE	FALSE	FALSE
DISO001.0523.00004.001C_Septu_2	DISO001.0523.00004	defense-finder-models/DefenseFinder_2/Septu/Septu	2	No	FALSE	FALSE	FALSE	FALSE
DISO001.0523.00004.001C_Zorya_TypeI_4	DISO001.0523.00004	defense-finder-models/DefenseFinder_4/Zorya/Zorya_TypeI	4	No	FALSE	FALSE	FALSE	FALSE
DISO001.0523.00005.001C_Gao_Her_DUF_3	DISO001.0523.00005	defense-finder-models/DefenseFinder_3/Gao_Her/Gao_Her_DUF	2	No	FALSE	FALSE	FALSE	FALSE
DISO001.0523.00005.001C_Lamassu-Cap4_nuclease_1	DISO001.0523.00005	defense-finder-models/DefenseFinder_1/Lamassu-Fam/Lamassu-Cap4_nuclease	2	No	FALSE	FALSE	FALSE	FALSE
DISO001.0523.00005.001C_RM_Type_I_5	DISO001.0523.00005	defense-finder-models/RM/RM/RM_Type_I	3	No	FALSE	FALSE	FALSE	FALSE
DISO001.0523.00005.001C_RM_Type_I_6	DISO001.0523.00005	defense-finder-models/RM/RM/RM_Type_I	3	No	FALSE	FALSE	FALSE	FALSE
DISO001.0523.00005.001C_Septu_2	DISO001.0523.00005	defense-finder-models/DefenseFinder_2/Septu/Septu	2	No	FALSE	FALSE	FALSE	FALSE
DISO001.0523.00005.001C_Zorya_TypeI_4	DISO001.0523.00005	defense-finder-models/DefenseFinder_4/Zorya/Zorya_TypeI	4	No	FALSE	FALSE	FALSE	FALSE
DISO001.0523.00006.001C_Gao_Her_DUF_3	DISO001.0523.00006	defense-finder-models/DefenseFinder_3/Gao_Her/Gao_Her_DUF	2	No	FALSE	FALSE	FALSE	FALSE
DISO001.0523.00006.001C_Lamassu-Cap4_nuclease_1	DISO001.0523.00006	defense-finder-models/DefenseFinder_1/Lamassu-Fam/Lamassu-Cap4_nuclease	2	No	FALSE	FALSE	FALSE	FALSE
DISO001.0523.00006.001C_RM_Type_I_5	DISO001.0523.00006	defense-finder-models/RM/RM/RM_Type_I	3	No	FALSE	FALSE	FALSE	FALSE
DISO001.0523.00006.001C_RM_Type_I_6	DISO001.0523.00006	defense-finder-models/RM/RM/RM_Type_I	3	No	FALSE	FALSE	FALSE	FALSE
DISO001.0523.00006.001C_Septu_2	DISO001.0523.00006	defense-finder-models/DefenseFinder_2/Septu/Septu	2	No	FALSE	FALSE	FALSE	FALSE
DISO001.0523.00006.001C_Zorya_TypeI_4	DISO001.0523.00006	defense-finder-models/DefenseFinder_4/Zorya/Zorya_TypeI	4	No	FALSE	FALSE	FALSE	FALSE
DISO001.0523.00007.001C_Gao_Her_DUF_3	DISO001.0523.00007	defense-finder-models/DefenseFinder_3/Gao_Her/Gao_Her_DUF	2	No	FALSE	FALSE	FALSE	FALSE
DISO001.0523.00007.001C_Lamassu-Cap4_nuclease_1	DISO001.0523.00007	defense-finder-models/DefenseFinder_1/Lamassu-Fam/Lamassu-Cap4_nuclease	2	No	FALSE	FALSE	FALSE	FALSE
DISO001.0523.00007.001C_RM_Type_I_5	DISO001.0523.00007	defense-finder-models/RM/RM/RM_Type_I	3	No	FALSE	FALSE	FALSE	FALSE
DISO001.0523.00007.001C_RM_Type_I_6	DISO001.0523.00007	defense-finder-models/RM/RM/RM_Type_I	3	No	FALSE	FALSE	FALSE	FALSE
DISO001.0523.00007.001C_Septu_2	DISO001.0523.00007	defense-finder-models/DefenseFinder_2/Septu/Septu	2	No	FALSE	FALSE	FALSE	FALSE
DISO001.0523.00007.001C_Zorya_TypeI_4	DISO001.0523.00007	defense-finder-models/DefenseFinder_4/Zorya/Zorya_TypeI	4	No	FALSE	FALSE	FALSE	FALSE
DISO001.0523.00008.001C_Gao_Her_DUF_3	DISO001.0523.00008	defense-finder-models/DefenseFinder_3/Gao_Her/Gao_Her_DUF	2	No	FALSE	FALSE	FALSE	FALSE
DISO001.0523.00008.001C_Lamassu-Cap4_nuclease_1	DISO001.0523.00008	defense-finder-models/DefenseFinder_1/Lamassu-Fam/Lamassu-Cap4_nuclease	2	No	FALSE	FALSE	FALSE	FALSE
DISO001.0523.00008.001C_RM_Type_I_5	DISO001.0523.00008	defense-finder-models/RM/RM/RM_Type_I	3	No	FALSE	FALSE	FALSE	FALSE
DISO001.0523.00008.001C_RM_Type_I_6	DISO001.0523.00008	defense-finder-models/RM/RM/RM_Type_I	3	No	FALSE	FALSE	FALSE	FALSE
DISO001.0523.00008.001C_Septu_2	DISO001.0523.00008	defense-finder-models/DefenseFinder_2/Septu/Septu	2	No	FALSE	FALSE	FALSE	FALSE
DISO001.0523.00008.001C_Zorya_TypeI_4	DISO001.0523.00008	defense-finder-models/DefenseFinder_4/Zorya/Zorya_TypeI	4	No	FALSE	FALSE	FALSE	FALSE
DISO001.0523.00009.001C_Gao_Her_DUF_3	DISO001.0523.00009	defense-finder-models/DefenseFinder_3/Gao_Her/Gao_Her_DUF	2	No	FALSE	FALSE	FALSE	FALSE
DISO001.0523.00009.001C_Lamassu-Cap4_nuclease_1	DISO001.0523.00009	defense-finder-models/DefenseFinder_1/Lamassu-Fam/Lamassu-Cap4_nuclease	2	No	FALSE	FALSE	FALSE	FALSE
DISO001.0523.00009.001C_RM_Type_I_5	DISO001.0523.00009	defense-finder-models/RM/RM/RM_Type_I	3	No	FALSE	FALSE	FALSE	FALSE
DISO001.0523.00009.001C_RM_Type_I_6	DISO001.0523.00009	defense-finder-models/RM/RM/RM_Type_I	3	No	FALSE	FALSE	FALSE	FALSE
DISO001.0523.00009.001C_Septu_2	DISO001.0523.00009	defense-finder-models/DefenseFinder_2/Septu/Septu	2	No	FALSE	FALSE	FALSE	FALSE
DISO001.0523.00009.001C_Zorya_TypeI_4	DISO001.0523.00009	defense-finder-models/DefenseFinder_4/Zorya/Zorya_TypeI	4	No	FALSE	FALSE	FALSE	FALSE
DISO001.0523.00010.001C_Gao_Her_DUF_3	DISO001.0523.00010	defense-finder-models/DefenseFinder_3/Gao_Her/Gao_Her_DUF	2	No	FALSE	FALSE	FALSE	FALSE
DISO001.0523.00010.001C_Lamassu-Cap4_nuclease_1	DISO001.0523.00010	defense-finder-models/DefenseFinder_1/Lamassu-Fam/Lamassu-Cap4_nuclease	2	No	FALSE	FALSE	FALSE	FALSE
DISO001.0523.00010.001C_RM_Type_I_5	DISO001.0523.00010	defense-finder-models/RM/RM/RM_Type_I	3	No	FALSE	FALSE	FALSE	FALSE
DISO001.0523.00010.001C_RM_Type_I_6	DISO001.0523.00010	defense-finder-models/RM/RM/RM_Type_I	3	No	FALSE	FALSE	FALSE	FALSE
DISO001.0523.00010.001C_Septu_2	DISO001.0523.00010	defense-finder-models/DefenseFinder_2/Septu/Septu	2	No	FALSE	FALSE	FALSE	FALSE
DISO001.0523.00010.001C_Zorya_TypeI_4	DISO001.0523.00010	defense-finder-models/DefenseFinder_4/Zorya/Zorya_TypeI	4	No	FALSE	FALSE	FALSE	FALSE
DISO001.0523.00011.001C_Gao_Her_DUF_3	DISO001.0523.00011	defense-finder-models/DefenseFinder_3/Gao_Her/Gao_Her_DUF	2	No	FALSE	FALSE	FALSE	FALSE
DISO001.0523.00011.001C_Lamassu-Cap4_nuclease_1	DISO001.0523.00011	defense-finder-models/DefenseFinder_1/Lamassu-Fam/Lamassu-Cap4_nuclease	2	No	FALSE	FALSE	FALSE	FALSE
DISO001.0523.00011.001C_RM_Type_I_5	DISO001.0523.00011	defense-finder-models/RM/RM/RM_Type_I	3	No	FALSE	FALSE	FALSE	FALSE
DISO001.0523.00011.001C_RM_Type_I_6	DISO001.0523.00011	defense-finder-models/RM/RM/RM_Type_I	3	No	FALSE	FALSE	FALSE	FALSE
DISO001.0523.00011.001C_Septu_2	DISO001.0523.00011	defense-finder-models/DefenseFinder_2/Septu/Septu	2	No	FALSE	FALSE	FALSE	FALSE
DISO001.0523.00011.001C_Zorya_TypeI_4	DISO001.0523.00011	defense-finder-models/DefenseFinder_4/Zorya/Zorya_TypeI	4	No	FALSE	FALSE	FALSE	FALSE
DISO001.0523.00012.001C_Gao_Her_DUF_3	DISO001.0523.00012	defense-finder-models/DefenseFinder_3/Gao_Her/Gao_Her_DUF	2	No	FALSE	FALSE	FALSE	FALSE
DISO001.0523.00012.001C_Lamassu-Cap4_nuclease_1	DISO001.0523.00012	defense-finder-models/DefenseFinder_1/Lamassu-Fam/Lamassu-Cap4_nuclease	2	No	FALSE	FALSE	FALSE	FALSE
DISO001.0523.00012.001C_RM_Type_I_5	DISO001.0523.00012	defense-finder-models/RM/RM/RM_Type_I	3	No	FALSE	FALSE	FALSE	FALSE
DISO001.0523.00012.001C_RM_Type_I_6	DISO001.0523.00012	defense-finder-models/RM/RM/RM_Type_I	3	No	FALSE	FALSE	FALSE	FALSE
DISO001.0523.00012.001C_Septu_2	DISO001.0523.00012	defense-finder-models/DefenseFinder_2/Septu/Septu	2	No	FALSE	FALSE	FALSE	FALSE
DISO001.0523.00012.001C_Zorya_TypeI_4	DISO001.0523.00012	defense-finder-models/DefenseFinder_4/Zorya/Zorya_TypeI	4	No	FALSE	FALSE	FALSE	FALSE
DISO001.0523.00013.001C_Gao_Her_DUF_3	DISO001.0523.00013	defense-finder-models/DefenseFinder_3/Gao_Her/Gao_Her_DUF	2	No	FALSE	FALSE	FALSE	FALSE
DISO001.0523.00013.001C_Lamassu-Cap4_nuclease_1	DISO001.0523.00013	defense-finder-models/DefenseFinder_1/Lamassu-Fam/Lamassu-Cap4_nuclease	2	No	FALSE	FALSE	FALSE	FALSE
DISO001.0523.00013.001C_RM_Type_I_5	DISO001.0523.00013	defense-finder-models/RM/RM/RM_Type_I	3	No	FALSE	FALSE	FALSE	FALSE
DISO001.0523.00013.001C_RM_Type_I_6	DISO001.0523.00013	defense-finder-models/RM/RM/RM_Type_I	3	No	FALSE	FALSE	FALSE	FALSE
DISO001.0523.00013.001C_Septu_2	DISO001.0523.00013	defense-finder-models/DefenseFinder_2/Septu/Septu	2	No	FALSE	FALSE	FALSE	FALSE
DISO001.0523.00013.001C_Zorya_TypeI_4	DISO001.0523.00013	defense-finder-models/DefenseFinder_4/Zorya/Zorya_TypeI	4	No	FALSE	FALSE	FALSE	FALSE
DISP001.0523.00001.001C_BREX_II_8	DISP001.0523.00001	defense-finder-models/DefenseFinder_5/BREX/BREX_II	6	No	FALSE	FALSE	FALSE	FALSE
DISP001.0523.00001.001C_Hna_5	DISP001.0523.00001	defense-finder-models/DefenseFinder_4/Hna/Hna	1	No	FALSE	FALSE	FALSE	FALSE
DISP001.0523.00001.001C_RM_Type_II_11	DISP001.0523.00001	defense-finder-models/RM/RM/RM_Type_II	3	No	FALSE	FALSE	FALSE	FALSE
DISP001.0523.00001.001C_RM_Type_I_10	DISP001.0523.00001	defense-finder-models/RM/RM/RM_Type_I	3	No	FALSE	FALSE	FALSE	FALSE
DISP001.0523.00001.001C_RM_Type_I_9	DISP001.0523.00001	defense-finder-models/RM/RM/RM_Type_I	3	No	FALSE	FALSE	FALSE	FALSE
DISP001.0523.00001.001C_RosmerTA_6	DISP001.0523.00001	defense-finder-models/DefenseFinder_4/RosmerTA/RosmerTA	2	No	FALSE	FALSE	FALSE	FALSE
DISP001.0523.00001.001C_Wadjet_I_3	DISP001.0523.00001	defense-finder-models/DefenseFinder_2/Wadjet/Wadjet_I	3	No	FALSE	FALSE	FALSE	FALSE
DISP001.0523.00001.001C_Wadjet_I_4	DISP001.0523.00001	defense-finder-models/DefenseFinder_2/Wadjet/Wadjet_I	4	No	FALSE	FALSE	FALSE	FALSE
DISP001.0523.00001.002P_RM_Type_IIG_12	DISP001.0523.00001	defense-finder-models/RM/RM/RM_Type_IIG	1	No	FALSE	FALSE	FALSE	FALSE
DISP002.0523.00001.001C_AbiU_2	DISP002.0523.00001	defense-finder-models/DefenseFinder_1/AbiU/AbiU	1	No	FALSE	FALSE	FALSE	FALSE
DISP002.0523.00001.001C_RM_Type_IIG_6	DISP002.0523.00001	defense-finder-models/RM/RM/RM_Type_IIG	1	No	FALSE	FALSE	FALSE	FALSE
DISP002.0523.00001.001C_RM_Type_I_5	DISP002.0523.00001	defense-finder-models/RM/RM/RM_Type_I	3	No	FALSE	FALSE	FALSE	FALSE
DISP002.0523.00001.001C_Wadjet_I_4	DISP002.0523.00001	defense-finder-models/DefenseFinder_2/Wadjet/Wadjet_I	4	No	FALSE	FALSE	FALSE	FALSE
DISP002.0523.00001.002P_RM_Type_II_9	DISP002.0523.00001	defense-finder-models/RM/RM/RM_Type_II	2	No	FALSE	FALSE	FALSE	FALSE
DISP002.0523.00001.002P_Shedu_1	DISP002.0523.00001	defense-finder-models/DefenseFinder_1/Shedu/Shedu	1	No	FALSE	FALSE	FALSE	FALSE
DISP002.0523.00001.003P_RM_Type_IIG_7	DISP002.0523.00001	defense-finder-models/RM/RM/RM_Type_IIG	1	No	FALSE	FALSE	FALSE	FALSE
DISP002.0523.00001.003P_RM_Type_IV_8	DISP002.0523.00001	defense-finder-models/RM/RM/RM_Type_IV	1	No	FALSE	FALSE	FALSE	FALSE
DISP003.0523.00001.001C_AbiU_1	DISP003.0523.00001	defense-finder-models/DefenseFinder_1/AbiU/AbiU	1	No	FALSE	FALSE	FALSE	FALSE
DISP003.0523.00001.001C_BREX_I_9	DISP003.0523.00001	defense-finder-models/DefenseFinder_5/BREX/BREX_I	6	No	FALSE	FALSE	FALSE	FALSE
DISP003.0523.00001.001C_CAS_Class1-Subtype-I-E_15	DISP003.0523.00001	CasFinder/CAS_Class1-Subtype-I-E	7	No	FALSE	FALSE	FALSE	FALSE
DISP003.0523.00001.001C_CAS_Class1-Subtype-I-F_16	DISP003.0523.00001	CasFinder/CAS_Class1-Subtype-I-F	6	No	FALSE	FALSE	FALSE	FALSE
DISP003.0523.00001.001C_CBASS_II_12	DISP003.0523.00001	defense-finder-models/DefenseFinder_5/CBASS/CBASS_II	4	No	FALSE	FALSE	FALSE	FALSE
DISP003.0523.00001.001C_DarTG_4	DISP003.0523.00001	defense-finder-models/DefenseFinder_2/DarTG/DarTG	2	No	FALSE	FALSE	FALSE	FALSE
DISP003.0523.00001.001C_Gao_Her_DUF_6	DISP003.0523.00001	defense-finder-models/DefenseFinder_3/Gao_Her/Gao_Her_DUF	2	No	FALSE	FALSE	FALSE	FALSE
DISP003.0523.00001.001C_Lamassu-Cap4_nuclease_2	DISP003.0523.00001	defense-finder-models/DefenseFinder_1/Lamassu-Fam/Lamassu-Cap4_nuclease	2	No	FALSE	FALSE	FALSE	FALSE
DISP003.0523.00001.001C_Lamassu-Cap4_nuclease_3	DISP003.0523.00001	defense-finder-models/DefenseFinder_1/Lamassu-Fam/Lamassu-Cap4_nuclease	2	No	FALSE	FALSE	FALSE	FALSE
DISP003.0523.00001.001C_RM_Type_III_14	DISP003.0523.00001	defense-finder-models/RM/RM/RM_Type_III	4	No	FALSE	FALSE	FALSE	FALSE
DISP003.0523.00001.001C_Retron_II_13	DISP003.0523.00001	defense-finder-models/DefenseFinder_5/Retron/Retron_II	2	No	FALSE	FALSE	FALSE	FALSE
DISP003.0523.00001.001C_Septu_5	DISP003.0523.00001	defense-finder-models/DefenseFinder_2/Septu/Septu	2	No	FALSE	FALSE	FALSE	FALSE
DISP003.0523.00001.001C_Zorya_TypeI_7	DISP003.0523.00001	defense-finder-models/DefenseFinder_4/Zorya/Zorya_TypeI	4	No	FALSE	FALSE	FALSE	FALSE
DISP004.0523.00001.001C_AbiU_1	DISP004.0523.00001	defense-finder-models/DefenseFinder_1/AbiU/AbiU	1	No	FALSE	FALSE	FALSE	FALSE
DISP004.0523.00001.001C_RM_Type_IIG_5	DISP004.0523.00001	defense-finder-models/RM/RM/RM_Type_IIG	1	No	FALSE	FALSE	FALSE	FALSE
DISP004.0523.00001.001C_RM_Type_I_4	DISP004.0523.00001	defense-finder-models/RM/RM/RM_Type_I	3	No	FALSE	FALSE	FALSE	FALSE
DISP004.0523.00001.001C_Wadjet_I_3	DISP004.0523.00001	defense-finder-models/DefenseFinder_2/Wadjet/Wadjet_I	4	No	FALSE	FALSE	FALSE	FALSE
DISP005.0523.00001.001C_DISARM_1_1	DISP005.0523.00001	defense-finder-models/DefenseFinder_1/DISARM/DISARM_1	5	No	FALSE	FALSE	FALSE	FALSE
DISP005.0523.00001.001C_Hna_4	DISP005.0523.00001	defense-finder-models/DefenseFinder_4/Hna/Hna	1	No	FALSE	FALSE	FALSE	FALSE
DISP005.0523.00001.001C_Lamassu-Lipase_3	DISP005.0523.00001	defense-finder-models/DefenseFinder_1/Lamassu-Fam/Lamassu-Lipase	3	No	FALSE	FALSE	FALSE	FALSE
DISP005.0523.00001.001C_RM_Type_IIG_6	DISP005.0523.00001	defense-finder-models/RM/RM/RM_Type_IIG	1	No	FALSE	FALSE	FALSE	FALSE
DISP005.0523.00001.001C_RM_Type_II_5	DISP005.0523.00001	defense-finder-models/RM/RM/RM_Type_II	2	No	FALSE	FALSE	FALSE	FALSE
DISP006.0523.00001.001C_AbiE_1	DISP006.0523.00001	defense-finder-models/DefenseFinder_1/AbiE/AbiE	2	No	FALSE	FALSE	FALSE	TRUE
DISP006.0523.00001.001C_CBASS_III_15	DISP006.0523.00001	defense-finder-models/DefenseFinder_5/CBASS/CBASS_III	4	No	FALSE	FALSE	FALSE	TRUE
DISP006.0523.00001.001C_Detocs_7	DISP006.0523.00001	defense-finder-models/DefenseFinder_4/Detocs/Detocs	3	No	FALSE	FALSE	FALSE	TRUE
DISP006.0523.00001.001C_Dsr_I_6	DISP006.0523.00001	defense-finder-models/DefenseFinder_2/Dsr/Dsr_I	1	No	FALSE	FALSE	FALSE	TRUE
DISP006.0523.00001.001C_Gabija_2	DISP006.0523.00001	defense-finder-models/DefenseFinder_1/Gabija/Gabija	2	No	FALSE	FALSE	FALSE	TRUE
DISP006.0523.00001.001C_Lamassu-Cap4_nuclease_3	DISP006.0523.00001	defense-finder-models/DefenseFinder_1/Lamassu-Fam/Lamassu-Cap4_nuclease	3	No	FALSE	FALSE	FALSE	TRUE
DISP006.0523.00001.001C_Lamassu-PDDEXK_4	DISP006.0523.00001	defense-finder-models/DefenseFinder_1/Lamassu-Fam/Lamassu-PDDEXK	3	No	FALSE	FALSE	FALSE	TRUE
DISP006.0523.00001.001C_Mokosh_Type_I_A_12	DISP006.0523.00001	defense-finder-models/DefenseFinder_4/Mokosh/Mokosh_Type_I_A	2	No	FALSE	FALSE	FALSE	TRUE
DISP006.0523.00001.001C_RM_Type_IIG_23	DISP006.0523.00001	defense-finder-models/RM/RM/RM_Type_IIG	1	No	FALSE	FALSE	FALSE	TRUE
DISP006.0523.00001.001C_RM_Type_IIG_24	DISP006.0523.00001	defense-finder-models/RM/RM/RM_Type_IIG	1	No	FALSE	FALSE	FALSE	TRUE
DISP006.0523.00001.001C_RM_Type_I_20	DISP006.0523.00001	defense-finder-models/RM/RM/RM_Type_I	3	No	FALSE	FALSE	FALSE	TRUE
DISP006.0523.00001.001C_RM_Type_I_21	DISP006.0523.00001	defense-finder-models/RM/RM/RM_Type_I	3	No	FALSE	FALSE	FALSE	TRUE
DISP006.0523.00001.001C_RM_Type_I_22	DISP006.0523.00001	defense-finder-models/RM/RM/RM_Type_I	3	No	FALSE	FALSE	FALSE	TRUE
DISP006.0523.00001.001C_Retron_XIII_16	DISP006.0523.00001	defense-finder-models/DefenseFinder_5/Retron/Retron_XIII	3	No	FALSE	FALSE	FALSE	TRUE
DISP006.0523.00001.001C_SanaTA_17	DISP006.0523.00001	defense-finder-models/DefenseFinder_5/SanaTA/SanaTA	2	No	FALSE	FALSE	FALSE	TRUE
DISP006.0523.00001.001C_SoFic_18	DISP006.0523.00001	defense-finder-models/DefenseFinder_5/SoFIC/SoFic	1	No	FALSE	FALSE	FALSE	TRUE
DISP006.0523.00001.001C_pAgo_SPARTA_19	DISP006.0523.00001	defense-finder-models/DefenseFinder_5/pAgo/pAgo_SPARTA	2	No	FALSE	FALSE	FALSE	TRUE
DISP006.0523.00001.002P_AbiE_5	DISP006.0523.00001	defense-finder-models/DefenseFinder_1/AbiE/AbiE	2	No	FALSE	TRUE	FALSE	TRUE
DISP007.0523.00001.001C_AbiE_1	DISP007.0523.00001	defense-finder-models/DefenseFinder_1/AbiE/AbiE	2	No	FALSE	TRUE	FALSE	TRUE
DISP007.0523.00001.001C_MazEF_4	DISP007.0523.00001	defense-finder-models/DefenseFinder_5/MazEF/MazEF	2	No	FALSE	TRUE	FALSE	TRUE
DISP007.0523.00001.001C_PARIS_II_merge_2	DISP007.0523.00001	defense-finder-models/DefenseFinder_3/Paris/PARIS_II_merge	1	No	FALSE	TRUE	FALSE	TRUE
DISP007.0523.00001.001C_PfiAT_5	DISP007.0523.00001	defense-finder-models/DefenseFinder_5/PfiAT/PfiAT	2	No	FALSE	TRUE	FALSE	TRUE
DISP007.0523.00001.001C_RM_Type_III_10	DISP007.0523.00001	defense-finder-models/RM/RM/RM_Type_III	2	No	FALSE	TRUE	FALSE	TRUE
DISP007.0523.00001.001C_RM_Type_II_8	DISP007.0523.00001	defense-finder-models/RM/RM/RM_Type_II	4	No	FALSE	TRUE	FALSE	TRUE
DISP007.0523.00001.001C_RM_Type_II_9	DISP007.0523.00001	defense-finder-models/RM/RM/RM_Type_II	2	No	FALSE	TRUE	FALSE	TRUE
DISP007.0523.00001.001C_Retron_XIII_6	DISP007.0523.00001	defense-finder-models/DefenseFinder_5/Retron/Retron_XIII	3	No	FALSE	TRUE	FALSE	TRUE
DISP007.0523.00001.001C_SoFic_7	DISP007.0523.00001	defense-finder-models/DefenseFinder_5/SoFIC/SoFic	1	No	FALSE	TRUE	FALSE	TRUE
DISP007.0523.00001.001C_SspBCDE_3	DISP007.0523.00001	defense-finder-models/DefenseFinder_4/SspBCDE/SspBCDE	3	No	FALSE	TRUE	FALSE	TRUE
DISP008.0523.00001.001C_BREX_I_2	DISP008.0523.00001	defense-finder-models/DefenseFinder_5/BREX/BREX_I	3	No	FALSE	TRUE	FALSE	TRUE
DISP008.0523.00001.001C_CAS_Class1-Subtype-I-F_7	DISP008.0523.00001	CasFinder/CAS_Class1-Subtype-I-F	6	No	FALSE	TRUE	FALSE	TRUE
DISP008.0523.00001.001C_CAS_Class2-Subtype-II-C_9	DISP008.0523.00001	CasFinder/CAS_Class2-Subtype-II-C	3	No	FALSE	TRUE	FALSE	TRUE
DISP008.0523.00001.001C_RM_Type_III_5	DISP008.0523.00001	defense-finder-models/RM/RM/RM_Type_III	2	No	FALSE	TRUE	FALSE	TRUE
DISP008.0523.00001.001C_RM_Type_III_6	DISP008.0523.00001	defense-finder-models/RM/RM/RM_Type_III	2	No	FALSE	TRUE	FALSE	TRUE
DISP008.0523.00001.001C_RM_Type_II_4	DISP008.0523.00001	defense-finder-models/RM/RM/RM_Type_II	3	No	FALSE	TRUE	FALSE	TRUE
DISP008.0523.00001.001C_RM_Type_I_3	DISP008.0523.00001	defense-finder-models/RM/RM/RM_Type_I	3	No	FALSE	TRUE	FALSE	TRUE
DISP008.0523.00001.001C_Thoeris_II_1	DISP008.0523.00001	defense-finder-models/DefenseFinder_3/Thoeris/Thoeris_II	2	No	FALSE	TRUE	FALSE	TRUE
DISP009.0523.00001.001C_AbiE_1	DISP009.0523.00001	defense-finder-models/DefenseFinder_1/AbiE/AbiE	2	No	FALSE	TRUE	FALSE	TRUE
DISP009.0523.00001.001C_CBASS_III_11	DISP009.0523.00001	defense-finder-models/DefenseFinder_5/CBASS/CBASS_III	5	No	FALSE	TRUE	FALSE	TRUE
DISP009.0523.00001.001C_Gao_Ppl_2	DISP009.0523.00001	defense-finder-models/DefenseFinder_1/Gao_Ppl/Gao_Ppl	1	No	FALSE	TRUE	FALSE	TRUE
DISP009.0523.00001.001C_Lamassu-Mrr_3	DISP009.0523.00001	defense-finder-models/DefenseFinder_1/Lamassu-Fam/Lamassu-Mrr	3	No	FALSE	TRUE	FALSE	TRUE
DISP009.0523.00001.001C_Lamassu-Mrr_4	DISP009.0523.00001	defense-finder-models/DefenseFinder_1/Lamassu-Fam/Lamassu-Mrr	4	No	FALSE	TRUE	FALSE	TRUE
DISP009.0523.00001.001C_RM_Type_IIG_15	DISP009.0523.00001	defense-finder-models/RM/RM/RM_Type_IIG	1	No	FALSE	TRUE	FALSE	TRUE
DISP009.0523.00001.001C_RM_Type_IIG_16	DISP009.0523.00001	defense-finder-models/RM/RM/RM_Type_IIG	1	No	FALSE	TRUE	FALSE	TRUE
DISP009.0523.00001.001C_RM_Type_III_17	DISP009.0523.00001	defense-finder-models/RM/RM/RM_Type_III	2	No	FALSE	TRUE	FALSE	TRUE
DISP009.0523.00001.001C_RM_Type_III_18	DISP009.0523.00001	defense-finder-models/RM/RM/RM_Type_III	2	No	FALSE	TRUE	FALSE	TRUE
DISP009.0523.00001.001C_RM_Type_III_19	DISP009.0523.00001	defense-finder-models/RM/RM/RM_Type_III	2	No	FALSE	TRUE	FALSE	TRUE
DISP009.0523.00001.001C_RM_Type_I_13	DISP009.0523.00001	defense-finder-models/RM/RM/RM_Type_I	4	No	FALSE	TRUE	FALSE	TRUE
DISP009.0523.00001.001C_RM_Type_I_14	DISP009.0523.00001	defense-finder-models/RM/RM/RM_Type_I	2	No	FALSE	TRUE	FALSE	TRUE
DISP009.0523.00001.001C_Retron_VI_12	DISP009.0523.00001	defense-finder-models/DefenseFinder_5/Retron/Retron_VI	2	No	FALSE	TRUE	FALSE	TRUE
DISP009.0523.00001.001C_Shedu_5	DISP009.0523.00001	defense-finder-models/DefenseFinder_1/Shedu/Shedu	1	No	FALSE	TRUE	FALSE	TRUE
DISP009.0523.00001.001C_Thoeris_II_7	DISP009.0523.00001	defense-finder-models/DefenseFinder_3/Thoeris/Thoeris_II	2	No	FALSE	TRUE	FALSE	TRUE
DISP009.0523.00001.001C_Thoeris_II_8	DISP009.0523.00001	defense-finder-models/DefenseFinder_3/Thoeris/Thoeris_II	2	No	FALSE	TRUE	FALSE	TRUE
DISP009.0523.00001.001C_Wadjet_I_6	DISP009.0523.00001	defense-finder-models/DefenseFinder_2/Wadjet/Wadjet_I	3	No	FALSE	TRUE	FALSE	TRUE
DISP010.0523.00001.001C_AbiE_1	DISP010.0523.00001	defense-finder-models/DefenseFinder_1/AbiE/AbiE	2	No	FALSE	TRUE	FALSE	TRUE
DISP010.0523.00001.001C_CAS_Class2-Subtype-II-C_15	DISP010.0523.00001	CasFinder/CAS_Class2-Subtype-II-C	3	No	FALSE	TRUE	FALSE	TRUE
DISP010.0523.00001.001C_CBASS_III_9	DISP010.0523.00001	defense-finder-models/DefenseFinder_5/CBASS/CBASS_III	5	No	FALSE	TRUE	FALSE	TRUE
DISP010.0523.00001.001C_Gao_Ppl_2	DISP010.0523.00001	defense-finder-models/DefenseFinder_1/Gao_Ppl/Gao_Ppl	1	No	FALSE	TRUE	FALSE	TRUE
DISP010.0523.00001.001C_Kiwa_3	DISP010.0523.00001	defense-finder-models/DefenseFinder_1/Kiwa/Kiwa	2	No	FALSE	TRUE	FALSE	TRUE
DISP010.0523.00001.001C_Lamassu-Cap4_nuclease_4	DISP010.0523.00001	defense-finder-models/DefenseFinder_1/Lamassu-Fam/Lamassu-Cap4_nuclease	2	No	FALSE	TRUE	FALSE	TRUE
DISP010.0523.00001.001C_PD-T7-2_6	DISP010.0523.00001	defense-finder-models/DefenseFinder_3/PD-T7-2/PD-T7-2	2	No	FALSE	TRUE	FALSE	TRUE
DISP010.0523.00001.001C_RM_Type_IIG_11	DISP010.0523.00001	defense-finder-models/RM/RM/RM_Type_IIG	1	No	FALSE	TRUE	FALSE	TRUE
DISP010.0523.00001.001C_RM_Type_III_12	DISP010.0523.00001	defense-finder-models/RM/RM/RM_Type_III	2	No	FALSE	TRUE	FALSE	TRUE
DISP010.0523.00001.001C_RM_Type_III_13	DISP010.0523.00001	defense-finder-models/RM/RM/RM_Type_III	2	No	FALSE	TRUE	FALSE	TRUE
DISP010.0523.00001.001C_RM_Type_III_14	DISP010.0523.00001	defense-finder-models/RM/RM/RM_Type_III	2	No	FALSE	TRUE	FALSE	TRUE
DISP010.0523.00001.001C_RM_Type_I_10	DISP010.0523.00001	defense-finder-models/RM/RM/RM_Type_I	3	No	FALSE	TRUE	FALSE	TRUE
DISP010.0523.00001.001C_Septu_5	DISP010.0523.00001	defense-finder-models/DefenseFinder_2/Septu/Septu	2	No	FALSE	TRUE	FALSE	TRUE
DISP011.0523.00001.001C_CBASS_III_8	DISP011.0523.00001	defense-finder-models/DefenseFinder_5/CBASS/CBASS_III	5	No	FALSE	TRUE	FALSE	TRUE
DISP011.0523.00001.001C_CBASS_II_7	DISP011.0523.00001	defense-finder-models/DefenseFinder_5/CBASS/CBASS_II	6	No	FALSE	TRUE	FALSE	TRUE
DISP011.0523.00001.001C_RM_Type_III_11	DISP011.0523.00001	defense-finder-models/RM/RM/RM_Type_III	2	No	FALSE	TRUE	FALSE	TRUE
DISP011.0523.00001.001C_RM_Type_I_10	DISP011.0523.00001	defense-finder-models/RM/RM/RM_Type_I	2	No	FALSE	TRUE	FALSE	TRUE
DISP011.0523.00001.001C_RM_Type_I_9	DISP011.0523.00001	defense-finder-models/RM/RM/RM_Type_I	2	No	FALSE	TRUE	FALSE	TRUE
DISP011.0523.00001.001C_RloC_1	DISP011.0523.00001	defense-finder-models/DefenseFinder_1/RloC/RloC	1	No	FALSE	TRUE	FALSE	TRUE
DISP011.0523.00001.001C_RloC_2	DISP011.0523.00001	defense-finder-models/DefenseFinder_1/RloC/RloC	1	No	FALSE	TRUE	FALSE	TRUE
DISU001.0523.00001.001C_CAS_Class1-Subtype-III-A_7	DISU001.0523.00001	CasFinder/CAS_Class1-Subtype-III-A	9	No	FALSE	FALSE	FALSE	FALSE
DISU001.0523.00001.001C_CAS_Class2-Subtype-II-A_9	DISU001.0523.00001	CasFinder/CAS_Class2-Subtype-II-A	4	No	FALSE	FALSE	FALSE	FALSE
DISU001.0523.00001.001C_CBASS_I_2	DISU001.0523.00001	defense-finder-models/DefenseFinder_5/CBASS/CBASS_I	2	No	FALSE	FALSE	FALSE	FALSE
DISU001.0523.00001.001C_RM_Type_III_5	DISU001.0523.00001	defense-finder-models/RM/RM/RM_Type_III	2	No	FALSE	FALSE	FALSE	FALSE
DISU001.0523.00001.001C_RM_Type_II_3	DISU001.0523.00001	defense-finder-models/RM/RM/RM_Type_II	3	No	FALSE	FALSE	FALSE	FALSE
DISU001.0523.00001.001C_RM_Type_II_4	DISU001.0523.00001	defense-finder-models/RM/RM/RM_Type_II	2	No	FALSE	FALSE	FALSE	FALSE
DISU001.0523.00001.001C_RM_Type_IV_6	DISU001.0523.00001	defense-finder-models/RM/RM/RM_Type_IV	1	No	FALSE	FALSE	FALSE	FALSE
DITH001.0523.00001.001C_BREX_I_1	DITH001.0523.00001	defense-finder-models/DefenseFinder_5/BREX/BREX_I	3	No	FALSE	FALSE	FALSE	FALSE
DITH001.0523.00001.001C_CAS_Class1-Subtype-I-B_4	DITH001.0523.00001	CasFinder/CAS_Class1-Subtype-I-B	8	No	FALSE	FALSE	FALSE	FALSE
DITH001.0523.00001.001C_CAS_Class1-Subtype-I-B_5	DITH001.0523.00001	CasFinder/CAS_Class1-Subtype-I-B	9	No	FALSE	FALSE	FALSE	FALSE
DITH001.0523.00001.001C_CAS_Class1-Subtype-III-A_6	DITH001.0523.00001	CasFinder/CAS_Class1-Subtype-III-A	6	No	FALSE	FALSE	FALSE	FALSE
DITH001.0523.00001.001C_RM_Type_IIG_3	DITH001.0523.00001	defense-finder-models/RM/RM/RM_Type_IIG	1	No	FALSE	FALSE	FALSE	FALSE
DITH001.0523.00001.001C_RM_Type_II_2	DITH001.0523.00001	defense-finder-models/RM/RM/RM_Type_II	2	No	FALSE	FALSE	FALSE	FALSE
DITH002.0523.00001.001C_CAS_Class1-Subtype-I-B_11	DITH002.0523.00001	CasFinder/CAS_Class1-Subtype-I-B	8	No	FALSE	FALSE	FALSE	FALSE
DITH002.0523.00001.001C_CAS_Class1-Subtype-III-A_12	DITH002.0523.00001	CasFinder/CAS_Class1-Subtype-III-A	6	No	FALSE	FALSE	FALSE	FALSE
DITH002.0523.00001.001C_CAS_Class1-Subtype-III-B_13	DITH002.0523.00001	CasFinder/CAS_Class1-Subtype-III-B	14	No	FALSE	FALSE	FALSE	FALSE
DITH002.0523.00001.001C_CAS_Class1-Subtype-III-D_14	DITH002.0523.00001	CasFinder/CAS_Class1-Subtype-III-D	9	No	FALSE	FALSE	FALSE	FALSE
DITH002.0523.00001.001C_DarTG_2	DITH002.0523.00001	defense-finder-models/DefenseFinder_2/DarTG/DarTG	2	No	FALSE	FALSE	FALSE	FALSE
DITH002.0523.00001.001C_PD-T7-2_3	DITH002.0523.00001	defense-finder-models/DefenseFinder_3/PD-T7-2/PD-T7-2	2	No	FALSE	FALSE	FALSE	FALSE
DITH002.0523.00001.001C_RM_Type_IIG_10	DITH002.0523.00001	defense-finder-models/RM/RM/RM_Type_IIG	1	No	FALSE	FALSE	FALSE	FALSE
DITH002.0523.00001.001C_RM_Type_IIG_8	DITH002.0523.00001	defense-finder-models/RM/RM/RM_Type_IIG	1	No	FALSE	FALSE	FALSE	FALSE
DITH002.0523.00001.001C_RM_Type_IIG_9	DITH002.0523.00001	defense-finder-models/RM/RM/RM_Type_IIG	1	No	FALSE	FALSE	FALSE	FALSE
DITH002.0523.00001.001C_RM_Type_II_6	DITH002.0523.00001	defense-finder-models/RM/RM/RM_Type_II	2	No	FALSE	FALSE	FALSE	FALSE
DITH002.0523.00001.001C_RM_Type_II_7	DITH002.0523.00001	defense-finder-models/RM/RM/RM_Type_II	2	No	FALSE	FALSE	FALSE	FALSE
DITH002.0523.00001.001C_RM_Type_I_4	DITH002.0523.00001	defense-finder-models/RM/RM/RM_Type_I	3	No	FALSE	FALSE	FALSE	FALSE
DITH002.0523.00001.001C_RM_Type_I_5	DITH002.0523.00001	defense-finder-models/RM/RM/RM_Type_I	4	No	FALSE	FALSE	FALSE	FALSE
DITH002.0523.00001.001C_RloC_1	DITH002.0523.00001	defense-finder-models/DefenseFinder_1/RloC/RloC	1	No	FALSE	FALSE	FALSE	FALSE
DITI001.0523.00001.001C_RM_Type_IIG_2	DITI001.0523.00001	defense-finder-models/RM/RM/RM_Type_IIG	1	No	FALSE	FALSE	FALSE	FALSE
DITI001.0523.00001.001C_RloC_1	DITI001.0523.00001	defense-finder-models/DefenseFinder_1/RloC/RloC	1	No	FALSE	FALSE	FALSE	FALSE
DITU001.0523.00001.001C_CAS_Class1-Subtype-I-B_1	DITU001.0523.00001	CasFinder/CAS_Class1-Subtype-I-B	8	No	FALSE	FALSE	FALSE	FALSE
DITU001.0523.00001.001C_CAS_Class1-Subtype-III-A_2	DITU001.0523.00001	CasFinder/CAS_Class1-Subtype-III-A	7	No	FALSE	FALSE	FALSE	FALSE
DIZE001.0523.00001.001C_BREX_I_8	DIZE001.0523.00001	defense-finder-models/DefenseFinder_5/BREX/BREX_I	6	No	FALSE	FALSE	FALSE	FALSE
DIZE001.0523.00001.001C_CAS_Class1-Subtype-I-E_15	DIZE001.0523.00001	CasFinder/CAS_Class1-Subtype-I-E	8	No	FALSE	FALSE	FALSE	FALSE
DIZE001.0523.00001.001C_CAS_Class1-Subtype-I-F_16	DIZE001.0523.00001	CasFinder/CAS_Class1-Subtype-I-F	6	No	FALSE	FALSE	FALSE	FALSE
DIZE001.0523.00001.001C_CBASS_III_11	DIZE001.0523.00001	defense-finder-models/DefenseFinder_5/CBASS/CBASS_III	4	No	FALSE	FALSE	FALSE	FALSE
DIZE001.0523.00001.001C_DarTG_4	DIZE001.0523.00001	defense-finder-models/DefenseFinder_2/DarTG/DarTG	2	No	FALSE	FALSE	FALSE	FALSE
DIZE001.0523.00001.001C_Hachiman_6	DIZE001.0523.00001	defense-finder-models/DefenseFinder_4/Hachiman/Hachiman	2	No	FALSE	FALSE	FALSE	FALSE
DIZE001.0523.00001.001C_RM_Type_II_13	DIZE001.0523.00001	defense-finder-models/RM/RM/RM_Type_II	2	No	FALSE	FALSE	FALSE	FALSE
DIZE001.0523.00001.001C_RM_Type_II_14	DIZE001.0523.00001	defense-finder-models/RM/RM/RM_Type_II	2	No	FALSE	FALSE	FALSE	FALSE
DIZE001.0523.00001.001C_RM_Type_I_12	DIZE001.0523.00001	defense-finder-models/RM/RM/RM_Type_I	3	No	FALSE	FALSE	FALSE	FALSE
DIZE001.0523.00001.001C_RloC_1	DIZE001.0523.00001	defense-finder-models/DefenseFinder_1/RloC/RloC	1	No	FALSE	FALSE	FALSE	FALSE
DIZE001.0523.00001.001C_Septu_5	DIZE001.0523.00001	defense-finder-models/DefenseFinder_2/Septu/Septu	2	No	FALSE	FALSE	FALSE	FALSE
DIZE001.0523.00001.001C_Shedu_2	DIZE001.0523.00001	defense-finder-models/DefenseFinder_1/Shedu/Shedu	1	No	FALSE	FALSE	FALSE	FALSE
DIZE001.0523.00001.001C_radar_I_3	DIZE001.0523.00001	defense-finder-models/DefenseFinder_1/RADAR/radar_I	2	No	FALSE	FALSE	FALSE	FALSE
DIZE001.0523.00002.001C_CAS_Class1-Subtype-I-E_8	DIZE001.0523.00002	CasFinder/CAS_Class1-Subtype-I-E	8	No	FALSE	FALSE	FALSE	FALSE
DIZE001.0523.00002.001C_CAS_Class1-Subtype-I-F_9	DIZE001.0523.00002	CasFinder/CAS_Class1-Subtype-I-F	6	No	FALSE	FALSE	FALSE	FALSE
DIZE001.0523.00002.001C_PD-T4-4_3	DIZE001.0523.00002	defense-finder-models/DefenseFinder_3/PD-T4-4/PD-T4-4	2	No	FALSE	FALSE	FALSE	FALSE
DIZE001.0523.00002.001C_PsyrTA_1	DIZE001.0523.00002	defense-finder-models/DefenseFinder_2/PsyrTA/PsyrTA	2	No	FALSE	FALSE	FALSE	FALSE
DIZE001.0523.00002.001C_RM_Type_II_7	DIZE001.0523.00002	defense-finder-models/RM/RM/RM_Type_II	2	No	FALSE	FALSE	FALSE	FALSE
DIZE001.0523.00002.001C_RM_Type_I_5	DIZE001.0523.00002	defense-finder-models/RM/RM/RM_Type_I	3	No	FALSE	FALSE	FALSE	FALSE
DIZE001.0523.00002.001C_RM_Type_I_6	DIZE001.0523.00002	defense-finder-models/RM/RM/RM_Type_I	3	No	FALSE	FALSE	FALSE	FALSE
DIZE001.0523.00002.001C_Septu_2	DIZE001.0523.00002	defense-finder-models/DefenseFinder_2/Septu/Septu	2	No	FALSE	FALSE	FALSE	FALSE
DIZE001.0523.00002.001C_Zorya_TypeII_4	DIZE001.0523.00002	defense-finder-models/DefenseFinder_4/Zorya/Zorya_TypeII	3	No	FALSE	FALSE	FALSE	FALSE
DIZE001.0523.00003.001C_AbiE_1	DIZE001.0523.00003	defense-finder-models/DefenseFinder_1/AbiE/AbiE	2	No	FALSE	FALSE	FALSE	FALSE
DIZE001.0523.00003.001C_CAS_Class1-Subtype-I-E_12	DIZE001.0523.00003	CasFinder/CAS_Class1-Subtype-I-E	8	No	FALSE	FALSE	FALSE	FALSE
DIZE001.0523.00003.001C_CAS_Class1-Subtype-I-F_13	DIZE001.0523.00003	CasFinder/CAS_Class1-Subtype-I-F	6	No	FALSE	FALSE	FALSE	FALSE
DIZE001.0523.00003.001C_Olokun_5	DIZE001.0523.00003	defense-finder-models/DefenseFinder_5/Olokun/Olokun	2	No	FALSE	FALSE	FALSE	FALSE
DIZE001.0523.00003.001C_PD-Lambda-1_4	DIZE001.0523.00003	defense-finder-models/DefenseFinder_2/PD-Lambda-1/PD-Lambda-1	1	No	FALSE	FALSE	FALSE	FALSE
DIZE001.0523.00003.001C_RM_Type_II_10	DIZE001.0523.00003	defense-finder-models/RM/RM/RM_Type_II	2	No	FALSE	FALSE	FALSE	FALSE
DIZE001.0523.00003.001C_RM_Type_II_11	DIZE001.0523.00003	defense-finder-models/RM/RM/RM_Type_II	2	No	FALSE	FALSE	FALSE	FALSE
DIZE001.0523.00003.001C_RM_Type_I_9	DIZE001.0523.00003	defense-finder-models/RM/RM/RM_Type_I	3	No	FALSE	FALSE	FALSE	FALSE
DIZE001.0523.00003.001C_Retron_I_B_6	DIZE001.0523.00003	defense-finder-models/DefenseFinder_5/Retron/Retron_I_B	2	No	FALSE	FALSE	FALSE	FALSE
DIZE001.0523.00003.001C_Retron_I_C_7	DIZE001.0523.00003	defense-finder-models/DefenseFinder_5/Retron/Retron_I_C	1	No	FALSE	FALSE	FALSE	FALSE
DIZE001.0523.00003.001C_RloC_2	DIZE001.0523.00003	defense-finder-models/DefenseFinder_1/RloC/RloC	1	No	FALSE	FALSE	FALSE	FALSE
DIZE001.0523.00003.001C_RloC_3	DIZE001.0523.00003	defense-finder-models/DefenseFinder_1/RloC/RloC	1	No	FALSE	FALSE	FALSE	FALSE
DIZE001.0523.00003.001C_SanaTA_8	DIZE001.0523.00003	defense-finder-models/DefenseFinder_5/SanaTA/SanaTA	2	No	FALSE	FALSE	FALSE	FALSE
DIZE001.0523.00004.001C_AbiD_1	DIZE001.0523.00004	defense-finder-models/DefenseFinder_1/AbiD/AbiD	1	No	FALSE	FALSE	FALSE	FALSE
DIZE001.0523.00004.001C_AbiE_2	DIZE001.0523.00004	defense-finder-models/DefenseFinder_1/AbiE/AbiE	2	No	FALSE	FALSE	FALSE	FALSE
DIZE001.0523.00004.001C_AbiE_3	DIZE001.0523.00004	defense-finder-models/DefenseFinder_1/AbiE/AbiE	2	No	FALSE	FALSE	FALSE	FALSE
DIZE001.0523.00004.001C_AbiE_4	DIZE001.0523.00004	defense-finder-models/DefenseFinder_1/AbiE/AbiE	2	No	FALSE	FALSE	FALSE	FALSE
DIZE001.0523.00004.001C_Avs_V_7	DIZE001.0523.00004	defense-finder-models/DefenseFinder_2/Avs/Avs_V	1	No	FALSE	FALSE	FALSE	FALSE
DIZE001.0523.00004.001C_CAS_Class1-Subtype-I-E_14	DIZE001.0523.00004	CasFinder/CAS_Class1-Subtype-I-E	8	No	FALSE	FALSE	FALSE	FALSE
DIZE001.0523.00004.001C_CAS_Class1-Subtype-I-F_15	DIZE001.0523.00004	CasFinder/CAS_Class1-Subtype-I-F	6	No	FALSE	FALSE	FALSE	FALSE
DIZE001.0523.00004.001C_FS_GIY_YIG_8	DIZE001.0523.00004	defense-finder-models/DefenseFinder_2/FS_GIY_YIG/FS_GIY_YIG	1	No	FALSE	FALSE	FALSE	FALSE
DIZE001.0523.00004.001C_Gabija_5	DIZE001.0523.00004	defense-finder-models/DefenseFinder_1/Gabija/Gabija	2	No	FALSE	FALSE	FALSE	FALSE
DIZE001.0523.00004.001C_RM_Type_II_11	DIZE001.0523.00004	defense-finder-models/RM/RM/RM_Type_II	2	No	FALSE	FALSE	FALSE	FALSE
DIZE001.0523.00004.001C_RM_Type_II_12	DIZE001.0523.00004	defense-finder-models/RM/RM/RM_Type_II	2	No	FALSE	FALSE	FALSE	FALSE
DIZE001.0523.00004.001C_RM_Type_IV_13	DIZE001.0523.00004	defense-finder-models/RM/RM/RM_Type_IV	1	No	FALSE	FALSE	FALSE	FALSE
DIZE001.0523.00004.001C_RloC_6	DIZE001.0523.00004	defense-finder-models/DefenseFinder_1/RloC/RloC	1	No	FALSE	FALSE	FALSE	FALSE
DIZE001.0523.00004.001C_SanaTA_10	DIZE001.0523.00004	defense-finder-models/DefenseFinder_5/SanaTA/SanaTA	2	No	FALSE	FALSE	FALSE	FALSE
DIZE001.0523.00004.001C_Shango_9	DIZE001.0523.00004	defense-finder-models/DefenseFinder_4/Shango/Shango	3	No	FALSE	FALSE	FALSE	FALSE
DIZE001.0523.00005.001C_AbiE_1	DIZE001.0523.00005	defense-finder-models/DefenseFinder_1/AbiE/AbiE	2	No	FALSE	FALSE	FALSE	FALSE
DIZE001.0523.00005.001C_AbiE_2	DIZE001.0523.00005	defense-finder-models/DefenseFinder_1/AbiE/AbiE	2	No	FALSE	FALSE	FALSE	FALSE
DIZE001.0523.00005.001C_CAS_Class1-Subtype-I-E_8	DIZE001.0523.00005	CasFinder/CAS_Class1-Subtype-I-E	8	No	FALSE	FALSE	FALSE	FALSE
DIZE001.0523.00005.001C_CAS_Class1-Subtype-I-F_9	DIZE001.0523.00005	CasFinder/CAS_Class1-Subtype-I-F	6	No	FALSE	FALSE	FALSE	FALSE
DIZE001.0523.00005.001C_CAS_Class1-Subtype-III-A_10	DIZE001.0523.00005	CasFinder/CAS_Class1-Subtype-III-A	9	No	FALSE	FALSE	FALSE	FALSE
DIZE001.0523.00005.001C_Kiwa_3	DIZE001.0523.00005	defense-finder-models/DefenseFinder_1/Kiwa/Kiwa	2	No	FALSE	FALSE	FALSE	FALSE
DIZE001.0523.00005.001C_PD-T7-2_4	DIZE001.0523.00005	defense-finder-models/DefenseFinder_3/PD-T7-2/PD-T7-2	2	No	FALSE	FALSE	FALSE	FALSE
DIZE001.0523.00005.001C_RM_Type_II_7	DIZE001.0523.00005	defense-finder-models/RM/RM/RM_Type_II	2	No	FALSE	FALSE	FALSE	FALSE
DIZE001.0523.00005.001C_RM_Type_I_6	DIZE001.0523.00005	defense-finder-models/RM/RM/RM_Type_I	3	No	FALSE	FALSE	FALSE	FALSE
DIZE001.0523.00005.001C_SanaTA_5	DIZE001.0523.00005	defense-finder-models/DefenseFinder_5/SanaTA/SanaTA	2	No	FALSE	FALSE	FALSE	FALSE
DIZE001.0523.00006.001C_AbiE_1	DIZE001.0523.00006	defense-finder-models/DefenseFinder_1/AbiE/AbiE	2	No	FALSE	FALSE	FALSE	FALSE
DIZE001.0523.00006.001C_AbiJ_2	DIZE001.0523.00006	defense-finder-models/DefenseFinder_1/AbiJ/AbiJ	1	No	FALSE	FALSE	FALSE	FALSE
DIZE001.0523.00006.001C_CAS_Class1-Subtype-I-E_15	DIZE001.0523.00006	CasFinder/CAS_Class1-Subtype-I-E	8	No	FALSE	FALSE	FALSE	FALSE
DIZE001.0523.00006.001C_CBASS_II_12	DIZE001.0523.00006	defense-finder-models/DefenseFinder_5/CBASS/CBASS_II	4	No	FALSE	FALSE	FALSE	FALSE
DIZE001.0523.00006.001C_Kiwa_3	DIZE001.0523.00006	defense-finder-models/DefenseFinder_1/Kiwa/Kiwa	2	No	FALSE	FALSE	FALSE	FALSE
DIZE001.0523.00006.001C_PD-Lambda-1_6	DIZE001.0523.00006	defense-finder-models/DefenseFinder_2/PD-Lambda-1/PD-Lambda-1	1	No	FALSE	FALSE	FALSE	FALSE
DIZE001.0523.00006.001C_PD-T7-2_7	DIZE001.0523.00006	defense-finder-models/DefenseFinder_3/PD-T7-2/PD-T7-2	2	No	FALSE	FALSE	FALSE	FALSE
DIZE001.0523.00006.001C_RM_Type_II_13	DIZE001.0523.00006	defense-finder-models/RM/RM/RM_Type_II	2	No	FALSE	FALSE	FALSE	FALSE
DIZE001.0523.00006.001C_RM_Type_IV_14	DIZE001.0523.00006	defense-finder-models/RM/RM/RM_Type_IV	1	No	FALSE	FALSE	FALSE	FALSE
DIZE001.0523.00006.001C_RosmerTA_8	DIZE001.0523.00006	defense-finder-models/DefenseFinder_4/RosmerTA/RosmerTA	2	No	FALSE	FALSE	FALSE	FALSE
DIZE001.0523.00006.001C_Rst_TIR-NLR_4	DIZE001.0523.00006	defense-finder-models/DefenseFinder_1/Rst_TIR-NLR/Rst_TIR-NLR	1	No	FALSE	FALSE	FALSE	FALSE
DIZE001.0523.00006.001C_Shango_9	DIZE001.0523.00006	defense-finder-models/DefenseFinder_4/Shango/Shango	3	No	FALSE	FALSE	FALSE	FALSE
DIZE001.0523.00006.001C_radar_I_5	DIZE001.0523.00006	defense-finder-models/DefenseFinder_1/RADAR/radar_I	2	No	FALSE	FALSE	FALSE	FALSE
DIZE001.0523.00007.001C_BREX_I_8	DIZE001.0523.00007	defense-finder-models/DefenseFinder_5/BREX/BREX_I	6	No	FALSE	FALSE	FALSE	FALSE
DIZE001.0523.00007.001C_CAS_Class1-Subtype-I-E_15	DIZE001.0523.00007	CasFinder/CAS_Class1-Subtype-I-E	8	No	FALSE	FALSE	FALSE	FALSE
DIZE001.0523.00007.001C_CAS_Class1-Subtype-I-F_16	DIZE001.0523.00007	CasFinder/CAS_Class1-Subtype-I-F	6	No	FALSE	FALSE	FALSE	FALSE
DIZE001.0523.00007.001C_CBASS_III_11	DIZE001.0523.00007	defense-finder-models/DefenseFinder_5/CBASS/CBASS_III	4	No	FALSE	FALSE	FALSE	FALSE
DIZE001.0523.00007.001C_DarTG_4	DIZE001.0523.00007	defense-finder-models/DefenseFinder_2/DarTG/DarTG	2	No	FALSE	FALSE	FALSE	FALSE
DIZE001.0523.00007.001C_Hachiman_6	DIZE001.0523.00007	defense-finder-models/DefenseFinder_4/Hachiman/Hachiman	2	No	FALSE	FALSE	FALSE	FALSE
DIZE001.0523.00007.001C_RM_Type_II_13	DIZE001.0523.00007	defense-finder-models/RM/RM/RM_Type_II	2	No	FALSE	FALSE	FALSE	FALSE
DIZE001.0523.00007.001C_RM_Type_II_14	DIZE001.0523.00007	defense-finder-models/RM/RM/RM_Type_II	2	No	FALSE	FALSE	FALSE	FALSE
DIZE001.0523.00007.001C_RM_Type_I_12	DIZE001.0523.00007	defense-finder-models/RM/RM/RM_Type_I	3	No	FALSE	FALSE	FALSE	FALSE
DIZE001.0523.00007.001C_RloC_1	DIZE001.0523.00007	defense-finder-models/DefenseFinder_1/RloC/RloC	1	No	FALSE	FALSE	FALSE	FALSE
DIZE001.0523.00007.001C_Septu_5	DIZE001.0523.00007	defense-finder-models/DefenseFinder_2/Septu/Septu	2	No	FALSE	FALSE	FALSE	FALSE
DIZE001.0523.00007.001C_Shedu_2	DIZE001.0523.00007	defense-finder-models/DefenseFinder_1/Shedu/Shedu	1	No	FALSE	FALSE	FALSE	FALSE
DIZE001.0523.00007.001C_radar_I_3	DIZE001.0523.00007	defense-finder-models/DefenseFinder_1/RADAR/radar_I	2	No	FALSE	FALSE	FALSE	FALSE
DIZE001.0523.00008.001C_CAS_Class1-Subtype-I-E_12	DIZE001.0523.00008	CasFinder/CAS_Class1-Subtype-I-E	7	No	FALSE	FALSE	FALSE	FALSE
DIZE001.0523.00008.001C_CAS_Class1-Subtype-I-F_13	DIZE001.0523.00008	CasFinder/CAS_Class1-Subtype-I-F	6	No	FALSE	FALSE	FALSE	FALSE
DIZE001.0523.00008.001C_CAS_Class1-Subtype-III-A_14	DIZE001.0523.00008	CasFinder/CAS_Class1-Subtype-III-A	9	No	FALSE	FALSE	FALSE	FALSE
DIZE001.0523.00008.001C_GAPS4_1	DIZE001.0523.00008	defense-finder-models/DefenseFinder_1/GAPS4/GAPS4	2	No	FALSE	FALSE	FALSE	FALSE
DIZE001.0523.00008.001C_Gabija_2	DIZE001.0523.00008	defense-finder-models/DefenseFinder_1/Gabija/Gabija	4	No	FALSE	FALSE	FALSE	FALSE
DIZE001.0523.00008.001C_Gao_Iet_3	DIZE001.0523.00008	defense-finder-models/DefenseFinder_1/Gao_Iet/Gao_Iet	2	No	FALSE	FALSE	FALSE	FALSE
DIZE001.0523.00008.001C_Gao_Qat_6	DIZE001.0523.00008	defense-finder-models/DefenseFinder_3/Gao_Qat/Gao_Qat	4	No	FALSE	FALSE	FALSE	FALSE
DIZE001.0523.00008.001C_PrrC_9	DIZE001.0523.00008	defense-finder-models/RM/PrrC/PrrC	4	No	FALSE	FALSE	FALSE	FALSE
DIZE001.0523.00008.001C_RM_Type_I_11	DIZE001.0523.00008	defense-finder-models/RM/RM/RM_Type_I	3	No	FALSE	FALSE	FALSE	FALSE
DIZE001.0523.00008.001C_SanaTA_8	DIZE001.0523.00008	defense-finder-models/DefenseFinder_5/SanaTA/SanaTA	2	No	FALSE	FALSE	FALSE	FALSE
DIZE001.0523.00008.001C_Septu_5	DIZE001.0523.00008	defense-finder-models/DefenseFinder_2/Septu/Septu	2	No	FALSE	FALSE	FALSE	FALSE
DIZE001.0523.00008.001C_Shango_7	DIZE001.0523.00008	defense-finder-models/DefenseFinder_4/Shango/Shango	3	No	FALSE	FALSE	FALSE	FALSE
DIZE001.0523.00008.001C_radar_I_4	DIZE001.0523.00008	defense-finder-models/DefenseFinder_1/RADAR/radar_I	2	No	FALSE	FALSE	FALSE	FALSE
DIZE001.0523.00009.001C_AbiJ_1	DIZE001.0523.00009	defense-finder-models/DefenseFinder_1/AbiJ/AbiJ	1	No	FALSE	FALSE	FALSE	FALSE
DIZE001.0523.00009.001C_CAS_Class1-Subtype-I-F_5	DIZE001.0523.00009	CasFinder/CAS_Class1-Subtype-I-F	6	No	FALSE	FALSE	FALSE	FALSE
DIZE001.0523.00009.001C_DRT_3_2	DIZE001.0523.00009	defense-finder-models/DefenseFinder_2/DRT/DRT_3	2	No	FALSE	FALSE	FALSE	FALSE
DIZE001.0523.00009.001C_Hachiman_3	DIZE001.0523.00009	defense-finder-models/DefenseFinder_4/Hachiman/Hachiman	2	No	FALSE	FALSE	FALSE	FALSE
DIZE001.0523.00009.001C_RM_Type_I_4	DIZE001.0523.00009	defense-finder-models/RM/RM/RM_Type_I	3	No	FALSE	FALSE	FALSE	FALSE
DIZE001.0523.00010.001C_CAS_Class1-Subtype-I-E_13	DIZE001.0523.00010	CasFinder/CAS_Class1-Subtype-I-E	8	No	FALSE	FALSE	FALSE	FALSE
DIZE001.0523.00010.001C_CAS_Class1-Subtype-I-F_14	DIZE001.0523.00010	CasFinder/CAS_Class1-Subtype-I-F	6	No	FALSE	FALSE	FALSE	FALSE
DIZE001.0523.00010.001C_CBASS_II_10	DIZE001.0523.00010	defense-finder-models/DefenseFinder_5/CBASS/CBASS_II	4	No	FALSE	FALSE	FALSE	FALSE
DIZE001.0523.00010.001C_DRT_1_4	DIZE001.0523.00010	defense-finder-models/DefenseFinder_2/DRT/DRT_1	2	No	FALSE	FALSE	FALSE	FALSE
DIZE001.0523.00010.001C_Druantia_II_7	DIZE001.0523.00010	defense-finder-models/DefenseFinder_3/Druantia/Druantia_II	4	No	FALSE	FALSE	FALSE	FALSE
DIZE001.0523.00010.001C_Dsr_I_5	DIZE001.0523.00010	defense-finder-models/DefenseFinder_2/Dsr/Dsr_I	1	No	FALSE	FALSE	FALSE	FALSE
DIZE001.0523.00010.001C_Lamassu-Cap4_nuclease_1	DIZE001.0523.00010	defense-finder-models/DefenseFinder_1/Lamassu-Fam/Lamassu-Cap4_nuclease	3	No	FALSE	FALSE	FALSE	FALSE
DIZE001.0523.00010.001C_Lit_2	DIZE001.0523.00010	defense-finder-models/DefenseFinder_1/Lit/Lit	1	No	FALSE	FALSE	FALSE	FALSE
DIZE001.0523.00010.001C_RM_Type_I_12	DIZE001.0523.00010	defense-finder-models/RM/RM/RM_Type_I	3	No	FALSE	FALSE	FALSE	FALSE
DIZE001.0523.00010.001C_SanaTA_11	DIZE001.0523.00010	defense-finder-models/DefenseFinder_5/SanaTA/SanaTA	2	No	FALSE	FALSE	FALSE	FALSE
DIZE001.0523.00010.001C_Septu_6	DIZE001.0523.00010	defense-finder-models/DefenseFinder_2/Septu/Septu	2	No	FALSE	FALSE	FALSE	FALSE
DIZE001.0523.00010.001C_Shedu_3	DIZE001.0523.00010	defense-finder-models/DefenseFinder_1/Shedu/Shedu	1	No	FALSE	FALSE	FALSE	FALSE
DIZE001.0523.00011.001C_CAS_Class1-Subtype-I-E_7	DIZE001.0523.00011	CasFinder/CAS_Class1-Subtype-I-E	8	No	FALSE	FALSE	FALSE	FALSE
DIZE001.0523.00011.001C_Gao_Qat_3	DIZE001.0523.00011	defense-finder-models/DefenseFinder_3/Gao_Qat/Gao_Qat	4	No	FALSE	FALSE	FALSE	FALSE
DIZE001.0523.00011.001C_PrrC_5	DIZE001.0523.00011	defense-finder-models/RM/PrrC/PrrC	4	No	FALSE	FALSE	FALSE	FALSE
DIZE001.0523.00011.001C_Retron_VI_4	DIZE001.0523.00011	defense-finder-models/DefenseFinder_5/Retron/Retron_VI	2	No	FALSE	FALSE	FALSE	FALSE
DIZE001.0523.00011.001C_Septu_1	DIZE001.0523.00011	defense-finder-models/DefenseFinder_2/Septu/Septu	2	No	FALSE	FALSE	FALSE	FALSE
DIZE001.0523.00011.001C_Septu_2	DIZE001.0523.00011	defense-finder-models/DefenseFinder_2/Septu/Septu	2	No	FALSE	FALSE	FALSE	FALSE
DODO001.0523.00001.001C_Avs_II_1	DODO001.0523.00001	defense-finder-models/DefenseFinder_2/Avs/Avs_II	1	No	FALSE	FALSE	FALSE	FALSE
DODO001.0523.00001.001C_RM_Type_IIG_6	DODO001.0523.00001	defense-finder-models/RM/RM/RM_Type_IIG	1	No	FALSE	FALSE	FALSE	FALSE
DODO001.0523.00001.001C_RM_Type_II_5	DODO001.0523.00001	defense-finder-models/RM/RM/RM_Type_II	2	No	FALSE	FALSE	FALSE	FALSE
DODO001.0523.00001.001C_RM_Type_I_4	DODO001.0523.00001	defense-finder-models/RM/RM/RM_Type_I	3	No	FALSE	FALSE	FALSE	FALSE
DODO001.0523.00001.001C_Retron_XII_3	DODO001.0523.00001	defense-finder-models/DefenseFinder_5/Retron/Retron_XII	1	No	FALSE	FALSE	FALSE	FALSE
DODO001.0523.00001.001C_Septu_2	DODO001.0523.00001	defense-finder-models/DefenseFinder_2/Septu/Septu	2	No	FALSE	FALSE	FALSE	FALSE
DOFL001.0523.00001.001C_CAS_Class1-Subtype-I-D_30	DOFL001.0523.00001	CasFinder/CAS_Class1-Subtype-I-D	10	No	FALSE	FALSE	FALSE	FALSE
DOFL001.0523.00001.001C_CAS_Class2-Subtype-V-K_32	DOFL001.0523.00001	CasFinder/CAS_Class2-Subtype-V-K	1	No	FALSE	FALSE	FALSE	FALSE
DOFL001.0523.00001.001C_Dazbog_5	DOFL001.0523.00001	defense-finder-models/DefenseFinder_5/Dazbog/Dazbog	2	No	FALSE	FALSE	FALSE	FALSE
DOFL001.0523.00001.001C_MazEF_6	DOFL001.0523.00001	defense-finder-models/DefenseFinder_5/MazEF/MazEF	2	No	FALSE	FALSE	FALSE	FALSE
DOFL001.0523.00001.001C_MazEF_7	DOFL001.0523.00001	defense-finder-models/DefenseFinder_5/MazEF/MazEF	2	No	FALSE	FALSE	FALSE	FALSE
DOFL001.0523.00001.001C_Mokosh_Type_I_E_4	DOFL001.0523.00001	defense-finder-models/DefenseFinder_4/Mokosh/Mokosh_Type_I_E	2	No	FALSE	FALSE	FALSE	FALSE
DOFL001.0523.00001.001C_PARIS_I_2	DOFL001.0523.00001	defense-finder-models/DefenseFinder_3/Paris/PARIS_I	2	No	FALSE	FALSE	FALSE	FALSE
DOFL001.0523.00001.001C_RM_Type_IIG_18	DOFL001.0523.00001	defense-finder-models/RM/RM/RM_Type_IIG	1	No	FALSE	FALSE	FALSE	FALSE
DOFL001.0523.00001.001C_RM_Type_IIG_19	DOFL001.0523.00001	defense-finder-models/RM/RM/RM_Type_IIG	1	No	FALSE	FALSE	FALSE	FALSE
DOFL001.0523.00001.001C_RM_Type_IIG_20	DOFL001.0523.00001	defense-finder-models/RM/RM/RM_Type_IIG	1	No	FALSE	FALSE	FALSE	FALSE
DOFL001.0523.00001.001C_RM_Type_IIG_21	DOFL001.0523.00001	defense-finder-models/RM/RM/RM_Type_IIG	1	No	FALSE	FALSE	FALSE	FALSE
DOFL001.0523.00001.001C_RM_Type_IIG_22	DOFL001.0523.00001	defense-finder-models/RM/RM/RM_Type_IIG	1	No	FALSE	FALSE	FALSE	FALSE
DOFL001.0523.00001.001C_RM_Type_IIG_23	DOFL001.0523.00001	defense-finder-models/RM/RM/RM_Type_IIG	1	No	FALSE	FALSE	FALSE	FALSE
DOFL001.0523.00001.001C_RM_Type_IIG_24	DOFL001.0523.00001	defense-finder-models/RM/RM/RM_Type_IIG	1	No	FALSE	FALSE	FALSE	FALSE
DOFL001.0523.00001.001C_RM_Type_IIG_25	DOFL001.0523.00001	defense-finder-models/RM/RM/RM_Type_IIG	1	No	FALSE	FALSE	FALSE	FALSE
DOFL001.0523.00001.001C_RM_Type_IIG_26	DOFL001.0523.00001	defense-finder-models/RM/RM/RM_Type_IIG	1	No	FALSE	FALSE	FALSE	FALSE
DOFL001.0523.00001.001C_RM_Type_IIG_27	DOFL001.0523.00001	defense-finder-models/RM/RM/RM_Type_IIG	1	No	FALSE	FALSE	FALSE	FALSE
DOFL001.0523.00001.001C_RM_Type_II_10	DOFL001.0523.00001	defense-finder-models/RM/RM/RM_Type_II	2	No	FALSE	FALSE	FALSE	FALSE
DOFL001.0523.00001.001C_RM_Type_II_11	DOFL001.0523.00001	defense-finder-models/RM/RM/RM_Type_II	2	No	FALSE	FALSE	FALSE	FALSE
DOFL001.0523.00001.001C_RM_Type_II_12	DOFL001.0523.00001	defense-finder-models/RM/RM/RM_Type_II	2	No	FALSE	FALSE	FALSE	FALSE
DOFL001.0523.00001.001C_RM_Type_II_13	DOFL001.0523.00001	defense-finder-models/RM/RM/RM_Type_II	2	No	FALSE	FALSE	FALSE	FALSE
DOFL001.0523.00001.001C_RM_Type_II_14	DOFL001.0523.00001	defense-finder-models/RM/RM/RM_Type_II	2	No	FALSE	FALSE	FALSE	FALSE
DOFL001.0523.00001.001C_RM_Type_II_15	DOFL001.0523.00001	defense-finder-models/RM/RM/RM_Type_II	2	No	FALSE	FALSE	FALSE	FALSE
DOFL001.0523.00001.001C_RM_Type_II_16	DOFL001.0523.00001	defense-finder-models/RM/RM/RM_Type_II	2	No	FALSE	FALSE	FALSE	FALSE
DOFL001.0523.00001.001C_RM_Type_II_17	DOFL001.0523.00001	defense-finder-models/RM/RM/RM_Type_II	2	No	FALSE	FALSE	FALSE	FALSE
DOFL001.0523.00001.001C_RM_Type_IV_28	DOFL001.0523.00001	defense-finder-models/RM/RM/RM_Type_IV	1	No	FALSE	FALSE	FALSE	FALSE
DOFL001.0523.00001.001C_RM_Type_I_9	DOFL001.0523.00001	defense-finder-models/RM/RM/RM_Type_I	2	No	FALSE	FALSE	FALSE	FALSE
DOFL001.0523.00001.001C_Retron_XI_8	DOFL001.0523.00001	defense-finder-models/DefenseFinder_5/Retron/Retron_XI	1	No	FALSE	FALSE	FALSE	FALSE
DOFL001.0523.00001.001C_Septu_1	DOFL001.0523.00001	defense-finder-models/DefenseFinder_2/Septu/Septu	2	No	FALSE	FALSE	FALSE	FALSE
DOFL001.0523.00001.002P_RM_Type_IIG_29	DOFL001.0523.00001	defense-finder-models/RM/RM/RM_Type_IIG	1	No	FALSE	FALSE	FALSE	FALSE
DOFO001.0523.00001.001C_AbiD_1	DOFO001.0523.00001	defense-finder-models/DefenseFinder_1/AbiD/AbiD	1	No	FALSE	FALSE	FALSE	FALSE
DOFO001.0523.00001.001C_AbiN_2	DOFO001.0523.00001	defense-finder-models/DefenseFinder_1/AbiN/AbiN	1	No	FALSE	FALSE	FALSE	FALSE
DOFO001.0523.00001.001C_Nhi_3	DOFO001.0523.00001	defense-finder-models/DefenseFinder_1/Nhi/Nhi	1	No	FALSE	FALSE	FALSE	FALSE
DOFO001.0523.00001.001C_RM_Type_II_6	DOFO001.0523.00001	defense-finder-models/RM/RM/RM_Type_II	4	No	FALSE	FALSE	FALSE	FALSE
DOFO001.0523.00001.001C_RM_Type_IV_7	DOFO001.0523.00001	defense-finder-models/RM/RM/RM_Type_IV	1	No	FALSE	FALSE	FALSE	FALSE
DOFO001.0523.00001.001C_Wadjet_I_5	DOFO001.0523.00001	defense-finder-models/DefenseFinder_2/Wadjet/Wadjet_I	3	No	FALSE	FALSE	FALSE	FALSE
DOHE001.0523.00001.001C_AbiU_1	DOHE001.0523.00001	defense-finder-models/DefenseFinder_1/AbiU/AbiU	1	No	FALSE	FALSE	FALSE	FALSE
DOHE001.0523.00001.001C_CAS_Class1-Subtype-I-A_34	DOHE001.0523.00001	CasFinder/CAS_Class1-Subtype-I-A	10	No	FALSE	FALSE	FALSE	FALSE
DOHE001.0523.00001.001C_CAS_Class1-Subtype-I-D_36	DOHE001.0523.00001	CasFinder/CAS_Class1-Subtype-I-D	9	No	FALSE	FALSE	FALSE	FALSE
DOHE001.0523.00001.001C_CAS_Class1-Subtype-III-D_38	DOHE001.0523.00001	CasFinder/CAS_Class1-Subtype-III-D	12	No	FALSE	FALSE	FALSE	FALSE
DOHE001.0523.00001.001C_CAS_Class2-Subtype-V-K_44	DOHE001.0523.00001	CasFinder/CAS_Class2-Subtype-V-K	1	No	FALSE	FALSE	FALSE	FALSE
DOHE001.0523.00001.001C_CAS_Cluster_45	DOHE001.0523.00001	CasFinder/CAS_Cluster	16	No	FALSE	FALSE	FALSE	FALSE
DOHE001.0523.00001.001C_DISARM_1_2	DOHE001.0523.00001	defense-finder-models/DefenseFinder_1/DISARM/DISARM_1	4	No	FALSE	FALSE	FALSE	FALSE
DOHE001.0523.00001.001C_DISARM_1_3	DOHE001.0523.00001	defense-finder-models/DefenseFinder_1/DISARM/DISARM_1	4	No	FALSE	FALSE	FALSE	FALSE
DOHE001.0523.00001.001C_Dazbog_16	DOHE001.0523.00001	defense-finder-models/DefenseFinder_5/Dazbog/Dazbog	2	No	FALSE	FALSE	FALSE	FALSE
DOHE001.0523.00001.001C_MazEF_17	DOHE001.0523.00001	defense-finder-models/DefenseFinder_5/MazEF/MazEF	2	No	FALSE	FALSE	FALSE	FALSE
DOHE001.0523.00001.001C_MazEF_18	DOHE001.0523.00001	defense-finder-models/DefenseFinder_5/MazEF/MazEF	2	No	FALSE	FALSE	FALSE	FALSE
DOHE001.0523.00001.001C_MazEF_19	DOHE001.0523.00001	defense-finder-models/DefenseFinder_5/MazEF/MazEF	2	No	FALSE	FALSE	FALSE	FALSE
DOHE001.0523.00001.001C_Menshen_10	DOHE001.0523.00001	defense-finder-models/DefenseFinder_4/Menshen/Menshen	3	No	FALSE	FALSE	FALSE	FALSE
DOHE001.0523.00001.001C_Menshen_11	DOHE001.0523.00001	defense-finder-models/DefenseFinder_4/Menshen/Menshen	2	No	FALSE	FALSE	FALSE	FALSE
DOHE001.0523.00001.001C_Menshen_12	DOHE001.0523.00001	defense-finder-models/DefenseFinder_4/Menshen/Menshen	3	No	FALSE	FALSE	FALSE	FALSE
DOHE001.0523.00001.001C_Mokosh_Type_I_E_14	DOHE001.0523.00001	defense-finder-models/DefenseFinder_4/Mokosh/Mokosh_Type_I_E	2	No	FALSE	FALSE	FALSE	FALSE
DOHE001.0523.00001.001C_PD-T7-3_15	DOHE001.0523.00001	defense-finder-models/DefenseFinder_4/PD-T7-3/PD-T7-3	1	No	FALSE	FALSE	FALSE	FALSE
DOHE001.0523.00001.001C_PsyrTA_5	DOHE001.0523.00001	defense-finder-models/DefenseFinder_2/PsyrTA/PsyrTA	2	No	FALSE	FALSE	FALSE	FALSE
DOHE001.0523.00001.001C_RM_Type_IIG_30	DOHE001.0523.00001	defense-finder-models/RM/RM/RM_Type_IIG	1	No	FALSE	FALSE	FALSE	FALSE
DOHE001.0523.00001.001C_RM_Type_IIG_31	DOHE001.0523.00001	defense-finder-models/RM/RM/RM_Type_IIG	1	No	FALSE	FALSE	FALSE	FALSE
DOHE001.0523.00001.001C_RM_Type_IIG_32	DOHE001.0523.00001	defense-finder-models/RM/RM/RM_Type_IIG	1	No	FALSE	FALSE	FALSE	FALSE
DOHE001.0523.00001.001C_RM_Type_IIG_33	DOHE001.0523.00001	defense-finder-models/RM/RM/RM_Type_IIG	1	No	FALSE	FALSE	FALSE	FALSE
DOHE001.0523.00001.001C_RM_Type_II_23	DOHE001.0523.00001	defense-finder-models/RM/RM/RM_Type_II	2	No	FALSE	FALSE	FALSE	FALSE
DOHE001.0523.00001.001C_RM_Type_II_24	DOHE001.0523.00001	defense-finder-models/RM/RM/RM_Type_II	2	No	FALSE	FALSE	FALSE	FALSE
DOHE001.0523.00001.001C_RM_Type_II_25	DOHE001.0523.00001	defense-finder-models/RM/RM/RM_Type_II	2	No	FALSE	FALSE	FALSE	FALSE
DOHE001.0523.00001.001C_RM_Type_II_26	DOHE001.0523.00001	defense-finder-models/RM/RM/RM_Type_II	2	No	FALSE	FALSE	FALSE	FALSE
DOHE001.0523.00001.001C_RM_Type_II_27	DOHE001.0523.00001	defense-finder-models/RM/RM/RM_Type_II	2	No	FALSE	FALSE	FALSE	FALSE
DOHE001.0523.00001.001C_RM_Type_II_28	DOHE001.0523.00001	defense-finder-models/RM/RM/RM_Type_II	3	No	FALSE	FALSE	FALSE	FALSE
DOHE001.0523.00001.001C_RM_Type_II_29	DOHE001.0523.00001	defense-finder-models/RM/RM/RM_Type_II	2	No	FALSE	FALSE	FALSE	FALSE
DOHE001.0523.00001.001C_RM_Type_I_22	DOHE001.0523.00001	defense-finder-models/RM/RM/RM_Type_I	3	No	FALSE	FALSE	FALSE	FALSE
DOHE001.0523.00001.001C_Retron_XI_20	DOHE001.0523.00001	defense-finder-models/DefenseFinder_5/Retron/Retron_XI	1	No	FALSE	FALSE	FALSE	FALSE
DOHE001.0523.00001.001C_Septu_6	DOHE001.0523.00001	defense-finder-models/DefenseFinder_2/Septu/Septu	2	No	FALSE	FALSE	FALSE	FALSE
DOHE001.0523.00001.001C_Septu_7	DOHE001.0523.00001	defense-finder-models/DefenseFinder_2/Septu/Septu	2	No	FALSE	FALSE	FALSE	FALSE
DOHE001.0523.00001.001C_Septu_8	DOHE001.0523.00001	defense-finder-models/DefenseFinder_2/Septu/Septu	2	No	FALSE	FALSE	FALSE	FALSE
DOHE001.0523.00001.001C_Septu_9	DOHE001.0523.00001	defense-finder-models/DefenseFinder_2/Septu/Septu	2	No	FALSE	FALSE	FALSE	FALSE
DOHE001.0523.00001.001C_SoFic_21	DOHE001.0523.00001	defense-finder-models/DefenseFinder_5/SoFIC/SoFic	1	No	FALSE	FALSE	FALSE	FALSE
DOHE001.0523.00001.001C_Viperin_4	DOHE001.0523.00001	defense-finder-models/DefenseFinder_1/Viperin/Viperin	1	No	FALSE	FALSE	FALSE	FALSE
DOKO001.0523.00001.001C_CAS_Class1-Subtype-I-C_3	DOKO001.0523.00001	CasFinder/CAS_Class1-Subtype-I-C	7	No	FALSE	TRUE	FALSE	TRUE
DOKO001.0523.00001.001C_CAS_Class1-Subtype-I-F_4	DOKO001.0523.00001	CasFinder/CAS_Class1-Subtype-I-F	6	No	FALSE	TRUE	FALSE	TRUE
DOKO001.0523.00001.001C_RM_Type_II_2	DOKO001.0523.00001	defense-finder-models/RM/RM/RM_Type_II	3	No	FALSE	TRUE	FALSE	TRUE
DOKO001.0523.00001.001C_SoFic_1	DOKO001.0523.00001	defense-finder-models/DefenseFinder_5/SoFIC/SoFic	1	No	FALSE	TRUE	FALSE	TRUE
DOLO001.0523.00001.001C_AbiD_1	DOLO001.0523.00001	defense-finder-models/DefenseFinder_1/AbiD/AbiD	1	No	FALSE	FALSE	FALSE	FALSE
DOLO001.0523.00001.001C_AbiD_2	DOLO001.0523.00001	defense-finder-models/DefenseFinder_1/AbiD/AbiD	1	No	FALSE	FALSE	FALSE	FALSE
DOLO001.0523.00001.001C_AbiL_3	DOLO001.0523.00001	defense-finder-models/DefenseFinder_1/AbiL/AbiL	2	No	FALSE	FALSE	FALSE	FALSE
DOLO001.0523.00001.001C_BREX_I_9	DOLO001.0523.00001	defense-finder-models/DefenseFinder_5/BREX/BREX_I	4	No	FALSE	FALSE	FALSE	FALSE
DOLO001.0523.00001.001C_Gabija_4	DOLO001.0523.00001	defense-finder-models/DefenseFinder_1/Gabija/Gabija	2	No	FALSE	FALSE	FALSE	FALSE
DOLO001.0523.00001.001C_Nhi_5	DOLO001.0523.00001	defense-finder-models/DefenseFinder_1/Nhi/Nhi	1	No	FALSE	FALSE	FALSE	FALSE
DOLO001.0523.00001.001C_RM_Type_IIG_12	DOLO001.0523.00001	defense-finder-models/RM/RM/RM_Type_IIG	1	No	FALSE	FALSE	FALSE	FALSE
DOLO001.0523.00001.001C_RM_Type_IV_13	DOLO001.0523.00001	defense-finder-models/RM/RM/RM_Type_IV	1	No	FALSE	FALSE	FALSE	FALSE
DOLO001.0523.00001.001C_RM_Type_IV_14	DOLO001.0523.00001	defense-finder-models/RM/RM/RM_Type_IV	1	No	FALSE	FALSE	FALSE	FALSE
DOLO001.0523.00001.001C_RM_Type_I_10	DOLO001.0523.00001	defense-finder-models/RM/RM/RM_Type_I	3	No	FALSE	FALSE	FALSE	FALSE
DOLO001.0523.00001.001C_RM_Type_I_11	DOLO001.0523.00001	defense-finder-models/RM/RM/RM_Type_I	4	No	FALSE	FALSE	FALSE	FALSE
DOLO001.0523.00001.001C_Thoeris_I_8	DOLO001.0523.00001	defense-finder-models/DefenseFinder_3/Thoeris/Thoeris_I	3	No	FALSE	FALSE	FALSE	FALSE
DOLO001.0523.00001.001C_Wadjet_I_7	DOLO001.0523.00001	defense-finder-models/DefenseFinder_2/Wadjet/Wadjet_I	3	No	FALSE	FALSE	FALSE	FALSE
DOLO001.0523.00002.001C_AbiD_1	DOLO001.0523.00002	defense-finder-models/DefenseFinder_1/AbiD/AbiD	1	No	FALSE	FALSE	FALSE	FALSE
DOLO001.0523.00002.001C_Aditi_9	DOLO001.0523.00002	defense-finder-models/DefenseFinder_5/Aditi/Aditi	2	No	FALSE	FALSE	FALSE	FALSE
DOLO001.0523.00002.001C_CAS_Class2-Subtype-II-A_12	DOLO001.0523.00002	CasFinder/CAS_Class2-Subtype-II-A	4	No	FALSE	FALSE	FALSE	FALSE
DOLO001.0523.00002.001C_Gabija_2	DOLO001.0523.00002	defense-finder-models/DefenseFinder_1/Gabija/Gabija	2	No	FALSE	FALSE	FALSE	FALSE
DOLO001.0523.00002.001C_Nhi_3	DOLO001.0523.00002	defense-finder-models/DefenseFinder_1/Nhi/Nhi	1	No	FALSE	FALSE	FALSE	FALSE
DOLO001.0523.00002.001C_NixI_4	DOLO001.0523.00002	defense-finder-models/DefenseFinder_1/NixI/NixI	1	No	FALSE	FALSE	FALSE	FALSE
DOLO001.0523.00002.001C_PD-T4-8_5	DOLO001.0523.00002	defense-finder-models/DefenseFinder_1/PD-T4-8/PD-T4-8	1	No	FALSE	FALSE	FALSE	FALSE
DOLO001.0523.00002.001C_RM_Type_II_11	DOLO001.0523.00002	defense-finder-models/RM/RM/RM_Type_II	2	No	FALSE	FALSE	FALSE	FALSE
DOLO001.0523.00002.001C_SEFIR_10	DOLO001.0523.00002	defense-finder-models/DefenseFinder_5/SEFIR/SEFIR	1	No	FALSE	FALSE	FALSE	FALSE
DOLO001.0523.00002.001C_SpbK_8	DOLO001.0523.00002	defense-finder-models/DefenseFinder_3/SpbK/SpbK	1	No	FALSE	FALSE	FALSE	FALSE
DOLO001.0523.00002.001C_Wadjet_I_7	DOLO001.0523.00002	defense-finder-models/DefenseFinder_2/Wadjet/Wadjet_I	3	No	FALSE	FALSE	FALSE	FALSE
DOMA001.0523.00001.001C_BREX_III_5	DOMA001.0523.00001	defense-finder-models/DefenseFinder_5/BREX/BREX_III	4	No	FALSE	FALSE	FALSE	FALSE
DOMA001.0523.00001.001C_Gabija_1	DOMA001.0523.00001	defense-finder-models/DefenseFinder_1/Gabija/Gabija	2	No	FALSE	FALSE	FALSE	FALSE
DOMA001.0523.00001.001C_RM_Type_IV_6	DOMA001.0523.00001	defense-finder-models/RM/RM/RM_Type_IV	1	No	FALSE	FALSE	FALSE	FALSE
DOMA001.0523.00001.001C_RM_Type_IV_7	DOMA001.0523.00001	defense-finder-models/RM/RM/RM_Type_IV	1	No	FALSE	FALSE	FALSE	FALSE
DOMA001.0523.00001.001C_RosmerTA_3	DOMA001.0523.00001	defense-finder-models/DefenseFinder_4/RosmerTA/RosmerTA	2	No	FALSE	FALSE	FALSE	FALSE
DOMA001.0523.00001.002P_Gao_Iet_2	DOMA001.0523.00001	defense-finder-models/DefenseFinder_1/Gao_Iet/Gao_Iet	2	No	FALSE	FALSE	FALSE	FALSE
DOPI001.0523.00001.001C_CAS_Class2-Subtype-II-A_5	DOPI001.0523.00001	CasFinder/CAS_Class2-Subtype-II-A	4	No	FALSE	FALSE	FALSE	FALSE
DOPI001.0523.00001.001C_Hachiman_2	DOPI001.0523.00001	defense-finder-models/DefenseFinder_4/Hachiman/Hachiman	2	No	FALSE	FALSE	FALSE	FALSE
DOPI001.0523.00001.001C_PARIS_II_merge_1	DOPI001.0523.00001	defense-finder-models/DefenseFinder_3/Paris/PARIS_II_merge	1	No	FALSE	FALSE	FALSE	FALSE
DOPI001.0523.00001.001C_RM_Type_IIG_4	DOPI001.0523.00001	defense-finder-models/RM/RM/RM_Type_IIG	1	No	FALSE	FALSE	FALSE	FALSE
DOPI001.0523.00001.001C_SoFic_3	DOPI001.0523.00001	defense-finder-models/DefenseFinder_5/SoFIC/SoFic	1	No	FALSE	FALSE	FALSE	FALSE
DOPI001.0523.00002.001C_CAS_Class2-Subtype-II-A_3	DOPI001.0523.00002	CasFinder/CAS_Class2-Subtype-II-A	4	No	FALSE	FALSE	FALSE	FALSE
DOPI001.0523.00002.001C_Gabija_1	DOPI001.0523.00002	defense-finder-models/DefenseFinder_1/Gabija/Gabija	2	No	FALSE	FALSE	FALSE	FALSE
DOPI001.0523.00002.001C_RM_Type_II_2	DOPI001.0523.00002	defense-finder-models/RM/RM/RM_Type_II	2	No	FALSE	FALSE	FALSE	FALSE
DOPI001.0523.00003.001C_CAS_Class2-Subtype-II-A_6	DOPI001.0523.00003	CasFinder/CAS_Class2-Subtype-II-A	3	No	FALSE	FALSE	FALSE	FALSE
DOPI001.0523.00003.001C_CBASS_I_3	DOPI001.0523.00003	defense-finder-models/DefenseFinder_5/CBASS/CBASS_I	2	No	FALSE	FALSE	FALSE	FALSE
DOPI001.0523.00003.001C_PD-Lambda-1_1	DOPI001.0523.00003	defense-finder-models/DefenseFinder_2/PD-Lambda-1/PD-Lambda-1	1	No	FALSE	FALSE	FALSE	FALSE
DOPI001.0523.00003.001C_RM_Type_IIG_5	DOPI001.0523.00003	defense-finder-models/RM/RM/RM_Type_IIG	1	No	FALSE	FALSE	FALSE	FALSE
DOPI001.0523.00003.001C_RM_Type_II_4	DOPI001.0523.00003	defense-finder-models/RM/RM/RM_Type_II	2	No	FALSE	FALSE	FALSE	FALSE
DOPI001.0523.00004.001C_CAS_Class2-Subtype-II-A_5	DOPI001.0523.00004	CasFinder/CAS_Class2-Subtype-II-A	4	No	FALSE	FALSE	FALSE	FALSE
DOPI001.0523.00004.001C_Hachiman_2	DOPI001.0523.00004	defense-finder-models/DefenseFinder_4/Hachiman/Hachiman	2	No	FALSE	FALSE	FALSE	FALSE
DOPI001.0523.00004.001C_PD-Lambda-1_1	DOPI001.0523.00004	defense-finder-models/DefenseFinder_2/PD-Lambda-1/PD-Lambda-1	1	No	FALSE	FALSE	FALSE	FALSE
DOPI001.0523.00004.001C_RM_Type_II_3	DOPI001.0523.00004	defense-finder-models/RM/RM/RM_Type_II	2	No	FALSE	FALSE	FALSE	FALSE
DOPI001.0523.00004.001C_RM_Type_II_4	DOPI001.0523.00004	defense-finder-models/RM/RM/RM_Type_II	2	No	FALSE	FALSE	FALSE	FALSE
DOPI001.0523.00005.001C_CAS_Class1-Subtype-I-E_8	DOPI001.0523.00005	CasFinder/CAS_Class1-Subtype-I-E	8	No	FALSE	FALSE	FALSE	FALSE
DOPI001.0523.00005.001C_CBASS_I_3	DOPI001.0523.00005	defense-finder-models/DefenseFinder_5/CBASS/CBASS_I	2	No	FALSE	FALSE	FALSE	FALSE
DOPI001.0523.00005.001C_RM_Type_IIG_7	DOPI001.0523.00005	defense-finder-models/RM/RM/RM_Type_IIG	1	No	FALSE	FALSE	FALSE	FALSE
DOPI001.0523.00005.001C_RM_Type_II_5	DOPI001.0523.00005	defense-finder-models/RM/RM/RM_Type_II	2	No	FALSE	FALSE	FALSE	FALSE
DOPI001.0523.00005.001C_RM_Type_II_6	DOPI001.0523.00005	defense-finder-models/RM/RM/RM_Type_II	5	No	FALSE	FALSE	FALSE	FALSE
DOPI001.0523.00005.001C_RloC_1	DOPI001.0523.00005	defense-finder-models/DefenseFinder_1/RloC/RloC	1	No	FALSE	FALSE	FALSE	FALSE
DOPI001.0523.00005.001C_SoFic_4	DOPI001.0523.00005	defense-finder-models/DefenseFinder_5/SoFIC/SoFic	1	No	FALSE	FALSE	FALSE	FALSE
DOPI001.0523.00006.001C_CAS_Class1-Subtype-I-E_6	DOPI001.0523.00006	CasFinder/CAS_Class1-Subtype-I-E	8	No	FALSE	FALSE	FALSE	FALSE
DOPI001.0523.00006.001C_Kiwa_1	DOPI001.0523.00006	defense-finder-models/DefenseFinder_1/Kiwa/Kiwa	2	No	FALSE	FALSE	FALSE	FALSE
DOPI001.0523.00006.001C_RM_Type_III_5	DOPI001.0523.00006	defense-finder-models/RM/RM/RM_Type_III	2	No	FALSE	FALSE	FALSE	FALSE
DOPI001.0523.00006.001C_RM_Type_II_3	DOPI001.0523.00006	defense-finder-models/RM/RM/RM_Type_II	2	No	FALSE	FALSE	FALSE	FALSE
DOPI001.0523.00006.001C_RM_Type_II_4	DOPI001.0523.00006	defense-finder-models/RM/RM/RM_Type_II	4	No	FALSE	FALSE	FALSE	FALSE
DOPI001.0523.00006.001C_SoFic_2	DOPI001.0523.00006	defense-finder-models/DefenseFinder_5/SoFIC/SoFic	1	No	FALSE	FALSE	FALSE	FALSE
DOPI001.0523.00007.001C_CAS_Class1-Subtype-I-E_2	DOPI001.0523.00007	CasFinder/CAS_Class1-Subtype-I-E	8	No	FALSE	FALSE	FALSE	FALSE
DOPI001.0523.00007.001C_CAS_Class2-Subtype-II-A_4	DOPI001.0523.00007	CasFinder/CAS_Class2-Subtype-II-A	4	No	FALSE	FALSE	FALSE	FALSE
DOPI001.0523.00007.001C_RM_Type_I_1	DOPI001.0523.00007	defense-finder-models/RM/RM/RM_Type_I	3	No	FALSE	FALSE	FALSE	FALSE
DOPI001.0523.00008.001C_AbiE_1	DOPI001.0523.00008	defense-finder-models/DefenseFinder_1/AbiE/AbiE	2	No	FALSE	FALSE	FALSE	FALSE
DOPI001.0523.00008.001C_CAS_Class2-Subtype-II-A_7	DOPI001.0523.00008	CasFinder/CAS_Class2-Subtype-II-A	4	No	FALSE	FALSE	FALSE	FALSE
DOPI001.0523.00008.001C_PARIS_II_merge_3	DOPI001.0523.00008	defense-finder-models/DefenseFinder_3/Paris/PARIS_II_merge	1	No	FALSE	FALSE	FALSE	FALSE
DOPI001.0523.00008.001C_RM_Type_IIG_6	DOPI001.0523.00008	defense-finder-models/RM/RM/RM_Type_IIG	1	No	FALSE	FALSE	FALSE	FALSE
DOPI001.0523.00008.001C_RloC_2	DOPI001.0523.00008	defense-finder-models/DefenseFinder_1/RloC/RloC	1	No	FALSE	FALSE	FALSE	FALSE
DOPI001.0523.00008.001C_SoFic_4	DOPI001.0523.00008	defense-finder-models/DefenseFinder_5/SoFIC/SoFic	1	No	FALSE	FALSE	FALSE	FALSE
DOPI001.0523.00008.001C_SoFic_5	DOPI001.0523.00008	defense-finder-models/DefenseFinder_5/SoFIC/SoFic	1	No	FALSE	FALSE	FALSE	FALSE
DOPI001.0523.00009.001C_CAS_Class2-Subtype-II-A_5	DOPI001.0523.00009	CasFinder/CAS_Class2-Subtype-II-A	4	No	FALSE	FALSE	FALSE	FALSE
DOPI001.0523.00009.001C_Hachiman_2	DOPI001.0523.00009	defense-finder-models/DefenseFinder_4/Hachiman/Hachiman	2	No	FALSE	FALSE	FALSE	FALSE
DOPI001.0523.00009.001C_PD-Lambda-1_1	DOPI001.0523.00009	defense-finder-models/DefenseFinder_2/PD-Lambda-1/PD-Lambda-1	1	No	FALSE	FALSE	FALSE	FALSE
DOPI001.0523.00009.001C_RM_Type_II_3	DOPI001.0523.00009	defense-finder-models/RM/RM/RM_Type_II	2	No	FALSE	FALSE	FALSE	FALSE
DOPI001.0523.00009.001C_RM_Type_II_4	DOPI001.0523.00009	defense-finder-models/RM/RM/RM_Type_II	2	No	FALSE	FALSE	FALSE	FALSE
DOPI001.0523.00010.001C_AbiD_1	DOPI001.0523.00010	defense-finder-models/DefenseFinder_1/AbiD/AbiD	1	No	FALSE	FALSE	FALSE	FALSE
DOPI001.0523.00010.001C_CAS_Class2-Subtype-II-A_6	DOPI001.0523.00010	CasFinder/CAS_Class2-Subtype-II-A	4	No	FALSE	FALSE	FALSE	FALSE
DOPI001.0523.00010.001C_PD-Lambda-1_2	DOPI001.0523.00010	defense-finder-models/DefenseFinder_2/PD-Lambda-1/PD-Lambda-1	1	No	FALSE	FALSE	FALSE	FALSE
DOPI001.0523.00010.001C_PD-T7-2_3	DOPI001.0523.00010	defense-finder-models/DefenseFinder_3/PD-T7-2/PD-T7-2	2	No	FALSE	FALSE	FALSE	FALSE
DOPI001.0523.00010.001C_RM_Type_III_5	DOPI001.0523.00010	defense-finder-models/RM/RM/RM_Type_III	2	No	FALSE	FALSE	FALSE	FALSE
DOPI001.0523.00010.001C_SoFic_4	DOPI001.0523.00010	defense-finder-models/DefenseFinder_5/SoFIC/SoFic	1	No	FALSE	FALSE	FALSE	FALSE
DOPI001.0523.00011.001C_AbiP2_1	DOPI001.0523.00011	defense-finder-models/DefenseFinder_2/AbiP2/AbiP2	1	No	FALSE	FALSE	FALSE	FALSE
DOPI001.0523.00011.001C_CAS_Class2-Subtype-II-A_9	DOPI001.0523.00011	CasFinder/CAS_Class2-Subtype-II-A	4	No	FALSE	FALSE	FALSE	FALSE
DOPI001.0523.00011.001C_CBASS_I_4	DOPI001.0523.00011	defense-finder-models/DefenseFinder_5/CBASS/CBASS_I	2	No	FALSE	FALSE	FALSE	FALSE
DOPI001.0523.00011.001C_Dodola_2	DOPI001.0523.00011	defense-finder-models/DefenseFinder_4/Dodola/Dodola	2	No	FALSE	FALSE	FALSE	FALSE
DOPI001.0523.00011.001C_RM_Type_IIG_8	DOPI001.0523.00011	defense-finder-models/RM/RM/RM_Type_IIG	1	No	FALSE	FALSE	FALSE	FALSE
DOPI001.0523.00011.001C_RM_Type_II_7	DOPI001.0523.00011	defense-finder-models/RM/RM/RM_Type_II	4	No	FALSE	FALSE	FALSE	FALSE
DOPI001.0523.00011.001C_SoFic_5	DOPI001.0523.00011	defense-finder-models/DefenseFinder_5/SoFIC/SoFic	1	No	FALSE	FALSE	FALSE	FALSE
DOPI001.0523.00011.001C_SoFic_6	DOPI001.0523.00011	defense-finder-models/DefenseFinder_5/SoFIC/SoFic	1	No	FALSE	FALSE	FALSE	FALSE
DOPI001.0523.00012.001C_CAS_Class2-Subtype-II-A_5	DOPI001.0523.00012	CasFinder/CAS_Class2-Subtype-II-A	4	No	FALSE	FALSE	FALSE	FALSE
DOPI001.0523.00012.001C_Hachiman_2	DOPI001.0523.00012	defense-finder-models/DefenseFinder_4/Hachiman/Hachiman	2	No	FALSE	FALSE	FALSE	FALSE
DOPI001.0523.00012.001C_PD-Lambda-1_1	DOPI001.0523.00012	defense-finder-models/DefenseFinder_2/PD-Lambda-1/PD-Lambda-1	1	No	FALSE	FALSE	FALSE	FALSE
DOPI001.0523.00012.001C_RM_Type_II_3	DOPI001.0523.00012	defense-finder-models/RM/RM/RM_Type_II	2	No	FALSE	FALSE	FALSE	FALSE
DOPI001.0523.00012.001C_RM_Type_II_4	DOPI001.0523.00012	defense-finder-models/RM/RM/RM_Type_II	2	No	FALSE	FALSE	FALSE	FALSE
DOPI001.0523.00013.001C_AbiD_1	DOPI001.0523.00013	defense-finder-models/DefenseFinder_1/AbiD/AbiD	1	No	FALSE	FALSE	FALSE	FALSE
DOPI001.0523.00013.001C_AbiD_2	DOPI001.0523.00013	defense-finder-models/DefenseFinder_1/AbiD/AbiD	1	No	FALSE	FALSE	FALSE	FALSE
DOPI001.0523.00013.001C_CAS_Class1-Subtype-I-E_5	DOPI001.0523.00013	CasFinder/CAS_Class1-Subtype-I-E	8	No	FALSE	FALSE	FALSE	FALSE
DOPI001.0523.00013.001C_PARIS_II_merge_3	DOPI001.0523.00013	defense-finder-models/DefenseFinder_3/Paris/PARIS_II_merge	1	No	FALSE	FALSE	FALSE	FALSE
DOPI001.0523.00013.001C_SoFic_4	DOPI001.0523.00013	defense-finder-models/DefenseFinder_5/SoFIC/SoFic	1	No	FALSE	FALSE	FALSE	FALSE
DOPI001.0523.00014.001C_CAS_Class1-Subtype-I-E_3	DOPI001.0523.00014	CasFinder/CAS_Class1-Subtype-I-E	8	No	FALSE	FALSE	FALSE	FALSE
DOPI001.0523.00014.001C_PD-T7-2_1	DOPI001.0523.00014	defense-finder-models/DefenseFinder_3/PD-T7-2/PD-T7-2	2	No	FALSE	FALSE	FALSE	FALSE
DOPI001.0523.00014.001C_RM_Type_III_2	DOPI001.0523.00014	defense-finder-models/RM/RM/RM_Type_III	2	No	FALSE	FALSE	FALSE	FALSE
DOPI001.0523.00015.001C_CAS_Class1-Subtype-I-E_8	DOPI001.0523.00015	CasFinder/CAS_Class1-Subtype-I-E	7	No	FALSE	FALSE	FALSE	FALSE
DOPI001.0523.00015.001C_CBASS_I_3	DOPI001.0523.00015	defense-finder-models/DefenseFinder_5/CBASS/CBASS_I	2	No	FALSE	FALSE	FALSE	FALSE
DOPI001.0523.00015.001C_RM_Type_IIG_7	DOPI001.0523.00015	defense-finder-models/RM/RM/RM_Type_IIG	1	No	FALSE	FALSE	FALSE	FALSE
DOPI001.0523.00015.001C_RM_Type_II_5	DOPI001.0523.00015	defense-finder-models/RM/RM/RM_Type_II	2	No	FALSE	FALSE	FALSE	FALSE
DOPI001.0523.00015.001C_RM_Type_II_6	DOPI001.0523.00015	defense-finder-models/RM/RM/RM_Type_II	4	No	FALSE	FALSE	FALSE	FALSE
DOPI001.0523.00015.001C_RloC_1	DOPI001.0523.00015	defense-finder-models/DefenseFinder_1/RloC/RloC	1	No	FALSE	FALSE	FALSE	FALSE
DOPI001.0523.00015.001C_SoFic_4	DOPI001.0523.00015	defense-finder-models/DefenseFinder_5/SoFIC/SoFic	1	No	FALSE	FALSE	FALSE	FALSE
DOSP001.0523.00001.001C_RM_Type_I_2	DOSP001.0523.00001	defense-finder-models/RM/RM/RM_Type_I	3	No	FALSE	FALSE	FALSE	FALSE
DOSP001.0523.00001.001C_Tiamat_1	DOSP001.0523.00001	defense-finder-models/DefenseFinder_5/Tiamat/Tiamat	1	No	FALSE	FALSE	FALSE	FALSE
DOSP002.0523.00001.001C_Avs_II_1	DOSP002.0523.00001	defense-finder-models/DefenseFinder_2/Avs/Avs_II	1	No	FALSE	FALSE	FALSE	FALSE
DOSP002.0523.00001.001C_PD-T7-3_2	DOSP002.0523.00001	defense-finder-models/DefenseFinder_4/PD-T7-3/PD-T7-3	1	No	FALSE	FALSE	FALSE	FALSE
DOSP002.0523.00001.001C_RM_Type_I_4	DOSP002.0523.00001	defense-finder-models/RM/RM/RM_Type_I	3	No	FALSE	FALSE	FALSE	FALSE
DOSP002.0523.00001.001C_RM_Type_I_5	DOSP002.0523.00001	defense-finder-models/RM/RM/RM_Type_I	3	No	FALSE	FALSE	FALSE	FALSE
DOSP002.0523.00001.001C_Retron_III_3	DOSP002.0523.00001	defense-finder-models/DefenseFinder_5/Retron/Retron_III	3	No	FALSE	FALSE	FALSE	FALSE
DOSP003.0523.00001.001C_CAS_Class1-Subtype-I-D_34	DOSP003.0523.00001	CasFinder/CAS_Class1-Subtype-I-D	9	No	FALSE	FALSE	FALSE	FALSE
DOSP003.0523.00001.001C_DarTG_1	DOSP003.0523.00001	defense-finder-models/DefenseFinder_2/DarTG/DarTG	2	No	FALSE	FALSE	FALSE	FALSE
DOSP003.0523.00001.001C_MazEF_12	DOSP003.0523.00001	defense-finder-models/DefenseFinder_5/MazEF/MazEF	2	No	FALSE	FALSE	FALSE	FALSE
DOSP003.0523.00001.001C_Menshen_8	DOSP003.0523.00001	defense-finder-models/DefenseFinder_4/Menshen/Menshen	3	No	FALSE	FALSE	FALSE	FALSE
DOSP003.0523.00001.001C_Mokosh_Type_I_E_10	DOSP003.0523.00001	defense-finder-models/DefenseFinder_4/Mokosh/Mokosh_Type_I_E	2	No	FALSE	FALSE	FALSE	FALSE
DOSP003.0523.00001.001C_PARIS_I_6	DOSP003.0523.00001	defense-finder-models/DefenseFinder_3/Paris/PARIS_I	2	No	FALSE	FALSE	FALSE	FALSE
DOSP003.0523.00001.001C_PD-T4-4_7	DOSP003.0523.00001	defense-finder-models/DefenseFinder_3/PD-T4-4/PD-T4-4	2	No	FALSE	FALSE	FALSE	FALSE
DOSP003.0523.00001.001C_PD-T7-3_11	DOSP003.0523.00001	defense-finder-models/DefenseFinder_4/PD-T7-3/PD-T7-3	1	No	FALSE	FALSE	FALSE	FALSE
DOSP003.0523.00001.001C_PsyrTA_2	DOSP003.0523.00001	defense-finder-models/DefenseFinder_2/PsyrTA/PsyrTA	2	No	FALSE	FALSE	FALSE	FALSE
DOSP003.0523.00001.001C_RM_Type_IIG_23	DOSP003.0523.00001	defense-finder-models/RM/RM/RM_Type_IIG	1	No	FALSE	FALSE	FALSE	FALSE
DOSP003.0523.00001.001C_RM_Type_IIG_24	DOSP003.0523.00001	defense-finder-models/RM/RM/RM_Type_IIG	1	No	FALSE	FALSE	FALSE	FALSE
DOSP003.0523.00001.001C_RM_Type_IIG_25	DOSP003.0523.00001	defense-finder-models/RM/RM/RM_Type_IIG	1	No	FALSE	FALSE	FALSE	FALSE
DOSP003.0523.00001.001C_RM_Type_IIG_26	DOSP003.0523.00001	defense-finder-models/RM/RM/RM_Type_IIG	1	No	FALSE	FALSE	FALSE	FALSE
DOSP003.0523.00001.001C_RM_Type_IIG_27	DOSP003.0523.00001	defense-finder-models/RM/RM/RM_Type_IIG	1	No	FALSE	FALSE	FALSE	FALSE
DOSP003.0523.00001.001C_RM_Type_IIG_28	DOSP003.0523.00001	defense-finder-models/RM/RM/RM_Type_IIG	1	No	FALSE	FALSE	FALSE	FALSE
DOSP003.0523.00001.001C_RM_Type_IIG_29	DOSP003.0523.00001	defense-finder-models/RM/RM/RM_Type_IIG	1	No	FALSE	FALSE	FALSE	FALSE
DOSP003.0523.00001.001C_RM_Type_IIG_30	DOSP003.0523.00001	defense-finder-models/RM/RM/RM_Type_IIG	1	No	FALSE	FALSE	FALSE	FALSE
DOSP003.0523.00001.001C_RM_Type_IIG_31	DOSP003.0523.00001	defense-finder-models/RM/RM/RM_Type_IIG	1	No	FALSE	FALSE	FALSE	FALSE
DOSP003.0523.00001.001C_RM_Type_IIG_32	DOSP003.0523.00001	defense-finder-models/RM/RM/RM_Type_IIG	1	No	FALSE	FALSE	FALSE	FALSE
DOSP003.0523.00001.001C_RM_Type_II_16	DOSP003.0523.00001	defense-finder-models/RM/RM/RM_Type_II	2	No	FALSE	FALSE	FALSE	FALSE
DOSP003.0523.00001.001C_RM_Type_II_17	DOSP003.0523.00001	defense-finder-models/RM/RM/RM_Type_II	2	No	FALSE	FALSE	FALSE	FALSE
DOSP003.0523.00001.001C_RM_Type_II_18	DOSP003.0523.00001	defense-finder-models/RM/RM/RM_Type_II	2	No	FALSE	FALSE	FALSE	FALSE
DOSP003.0523.00001.001C_RM_Type_II_19	DOSP003.0523.00001	defense-finder-models/RM/RM/RM_Type_II	2	No	FALSE	FALSE	FALSE	FALSE
DOSP003.0523.00001.001C_RM_Type_II_20	DOSP003.0523.00001	defense-finder-models/RM/RM/RM_Type_II	2	No	FALSE	FALSE	FALSE	FALSE
DOSP003.0523.00001.001C_RM_Type_II_21	DOSP003.0523.00001	defense-finder-models/RM/RM/RM_Type_II	2	No	FALSE	FALSE	FALSE	FALSE
DOSP003.0523.00001.001C_RM_Type_II_22	DOSP003.0523.00001	defense-finder-models/RM/RM/RM_Type_II	2	No	FALSE	FALSE	FALSE	FALSE
DOSP003.0523.00001.001C_RM_Type_I_14	DOSP003.0523.00001	defense-finder-models/RM/RM/RM_Type_I	3	No	FALSE	FALSE	FALSE	FALSE
DOSP003.0523.00001.001C_RM_Type_I_15	DOSP003.0523.00001	defense-finder-models/RM/RM/RM_Type_I	3	No	FALSE	FALSE	FALSE	FALSE
DOSP003.0523.00001.001C_Septu_3	DOSP003.0523.00001	defense-finder-models/DefenseFinder_2/Septu/Septu	2	No	FALSE	FALSE	FALSE	FALSE
DOSP003.0523.00001.001C_Septu_4	DOSP003.0523.00001	defense-finder-models/DefenseFinder_2/Septu/Septu	2	No	FALSE	FALSE	FALSE	FALSE
DOSP003.0523.00001.001C_Septu_5	DOSP003.0523.00001	defense-finder-models/DefenseFinder_2/Septu/Septu	2	No	FALSE	FALSE	FALSE	FALSE
DOSP003.0523.00001.001C_pAgo_LongA_13	DOSP003.0523.00001	defense-finder-models/DefenseFinder_5/pAgo/pAgo_LongA	1	No	FALSE	FALSE	FALSE	FALSE
DOSP003.0523.00001.002P_CAS_Class1-Subtype-I-D_37	DOSP003.0523.00001	CasFinder/CAS_Class1-Subtype-I-D	9	No	FALSE	FALSE	FALSE	FALSE
DOSP003.0523.00001.003P_RM_Type_I_33	DOSP003.0523.00001	defense-finder-models/RM/RM/RM_Type_I	3	No	FALSE	FALSE	FALSE	FALSE
DOSP004.0523.00001.001C_BREX_I_2	DOSP004.0523.00001	defense-finder-models/DefenseFinder_5/BREX/BREX_I	6	No	FALSE	FALSE	FALSE	FALSE
DOSP004.0523.00001.001C_CAS_Class2-Subtype-II-C_6	DOSP004.0523.00001	CasFinder/CAS_Class2-Subtype-II-C	3	No	FALSE	FALSE	FALSE	FALSE
DOSP004.0523.00001.001C_RM_Type_IIG_5	DOSP004.0523.00001	defense-finder-models/RM/RM/RM_Type_IIG	1	No	FALSE	FALSE	FALSE	FALSE
DOSP004.0523.00001.001C_RM_Type_I_3	DOSP004.0523.00001	defense-finder-models/RM/RM/RM_Type_I	3	No	FALSE	FALSE	FALSE	FALSE
DOSP004.0523.00001.001C_RM_Type_I_4	DOSP004.0523.00001	defense-finder-models/RM/RM/RM_Type_I	3	No	FALSE	FALSE	FALSE	FALSE
DRHA001.0523.00001.001C_CAS_Class2-Subtype-II-C_11	DRHA001.0523.00001	CasFinder/CAS_Class2-Subtype-II-C	3	No	FALSE	FALSE	FALSE	FALSE
DRHA001.0523.00001.001C_Kiwa_1	DRHA001.0523.00001	defense-finder-models/DefenseFinder_1/Kiwa/Kiwa	2	No	FALSE	FALSE	FALSE	FALSE
DRHA001.0523.00001.001C_MazEF_5	DRHA001.0523.00001	defense-finder-models/DefenseFinder_5/MazEF/MazEF	2	No	FALSE	FALSE	FALSE	FALSE
DRHA001.0523.00001.001C_PD-T4-3_3	DRHA001.0523.00001	defense-finder-models/DefenseFinder_3/PD-T4-3/PD-T4-3	1	No	FALSE	FALSE	FALSE	FALSE
DRHA001.0523.00001.001C_RM_Type_IIG_10	DRHA001.0523.00001	defense-finder-models/RM/RM/RM_Type_IIG	1	No	FALSE	FALSE	FALSE	FALSE
DRHA001.0523.00001.001C_RM_Type_II_9	DRHA001.0523.00001	defense-finder-models/RM/RM/RM_Type_II	2	No	FALSE	FALSE	FALSE	FALSE
DRHA001.0523.00001.001C_RM_Type_I_7	DRHA001.0523.00001	defense-finder-models/RM/RM/RM_Type_I	3	No	FALSE	FALSE	FALSE	FALSE
DRHA001.0523.00001.001C_RM_Type_I_8	DRHA001.0523.00001	defense-finder-models/RM/RM/RM_Type_I	2	No	FALSE	FALSE	FALSE	FALSE
DRHA001.0523.00001.001C_SanaTA_6	DRHA001.0523.00001	defense-finder-models/DefenseFinder_5/SanaTA/SanaTA	2	No	FALSE	FALSE	FALSE	FALSE
DRHA001.0523.00001.001C_Septu_2	DRHA001.0523.00001	defense-finder-models/DefenseFinder_2/Septu/Septu	2	No	FALSE	FALSE	FALSE	FALSE
DRHA001.0523.00001.001C_Thoeris_I_4	DRHA001.0523.00001	defense-finder-models/DefenseFinder_3/Thoeris/Thoeris_I	3	No	FALSE	FALSE	FALSE	FALSE
DROR001.0523.00001.001C_AbiD_1	DROR001.0523.00001	defense-finder-models/DefenseFinder_1/AbiD/AbiD	1	No	FALSE	FALSE	FALSE	FALSE
DROR001.0523.00001.001C_AbiD_2	DROR001.0523.00001	defense-finder-models/DefenseFinder_1/AbiD/AbiD	1	No	FALSE	FALSE	FALSE	FALSE
DROR001.0523.00001.001C_Azaca_8	DROR001.0523.00001	defense-finder-models/DefenseFinder_3/Azaca/Azaca	3	No	FALSE	FALSE	FALSE	FALSE
DROR001.0523.00001.001C_CAS_Cluster_17	DROR001.0523.00001	CasFinder/CAS_Cluster	2	No	FALSE	FALSE	FALSE	FALSE
DROR001.0523.00001.001C_DRT_2_5	DROR001.0523.00001	defense-finder-models/DefenseFinder_2/DRT/DRT_2	1	No	FALSE	FALSE	FALSE	FALSE
DROR001.0523.00001.001C_Gabija_3	DROR001.0523.00001	defense-finder-models/DefenseFinder_1/Gabija/Gabija	2	No	FALSE	FALSE	FALSE	FALSE
DROR001.0523.00001.001C_Gao_Qat_9	DROR001.0523.00001	defense-finder-models/DefenseFinder_3/Gao_Qat/Gao_Qat	4	No	FALSE	FALSE	FALSE	FALSE
DROR001.0523.00001.001C_MazEF_10	DROR001.0523.00001	defense-finder-models/DefenseFinder_5/MazEF/MazEF	2	No	FALSE	FALSE	FALSE	FALSE
DROR001.0523.00001.001C_RM_Type_IIG_12	DROR001.0523.00001	defense-finder-models/RM/RM/RM_Type_IIG	1	No	FALSE	FALSE	FALSE	FALSE
DROR001.0523.00001.001C_RM_Type_IIG_13	DROR001.0523.00001	defense-finder-models/RM/RM/RM_Type_IIG	1	No	FALSE	FALSE	FALSE	FALSE
DROR001.0523.00001.001C_RM_Type_IIG_14	DROR001.0523.00001	defense-finder-models/RM/RM/RM_Type_IIG	1	No	FALSE	FALSE	FALSE	FALSE
DROR001.0523.00001.001C_RM_Type_IV_15	DROR001.0523.00001	defense-finder-models/RM/RM/RM_Type_IV	1	No	FALSE	FALSE	FALSE	FALSE
DROR001.0523.00001.001C_RM_Type_IV_16	DROR001.0523.00001	defense-finder-models/RM/RM/RM_Type_IV	1	No	FALSE	FALSE	FALSE	FALSE
DROR001.0523.00001.001C_RloC_4	DROR001.0523.00001	defense-finder-models/DefenseFinder_1/RloC/RloC	1	No	FALSE	FALSE	FALSE	FALSE
DROR001.0523.00001.001C_Wadjet_I_7	DROR001.0523.00001	defense-finder-models/DefenseFinder_2/Wadjet/Wadjet_I	4	No	FALSE	FALSE	FALSE	FALSE
DROR001.0523.00001.001C_pAgo_LongB_11	DROR001.0523.00001	defense-finder-models/DefenseFinder_5/pAgo/pAgo_LongB	1	No	FALSE	FALSE	FALSE	FALSE
DUDE001.0523.00001.001C_AbiJ_1	DUDE001.0523.00001	defense-finder-models/DefenseFinder_1/AbiJ/AbiJ	1	No	FALSE	FALSE	FALSE	FALSE
DUDE001.0523.00001.001C_AbiU_2	DUDE001.0523.00001	defense-finder-models/DefenseFinder_1/AbiU/AbiU	1	No	FALSE	FALSE	FALSE	FALSE
DUDE001.0523.00001.001C_Gabija_3	DUDE001.0523.00001	defense-finder-models/DefenseFinder_1/Gabija/Gabija	2	No	FALSE	FALSE	FALSE	FALSE
DUDE001.0523.00001.001C_Gao_Upx_4	DUDE001.0523.00001	defense-finder-models/DefenseFinder_1/Gao_Upx/Gao_Upx	1	No	FALSE	FALSE	FALSE	FALSE
DUDE001.0523.00001.001C_Lamassu-Cap4_nuclease_5	DUDE001.0523.00001	defense-finder-models/DefenseFinder_1/Lamassu-Fam/Lamassu-Cap4_nuclease	3	No	FALSE	FALSE	FALSE	FALSE
DUDE001.0523.00001.001C_SEFIR_7	DUDE001.0523.00001	defense-finder-models/DefenseFinder_5/SEFIR/SEFIR	1	No	FALSE	FALSE	FALSE	FALSE
DUDE001.0523.00001.001C_Wadjet_I_6	DUDE001.0523.00001	defense-finder-models/DefenseFinder_2/Wadjet/Wadjet_I	3	No	FALSE	FALSE	FALSE	FALSE
DUGE001.0523.00001.001C_RM_Type_I_2	DUGE001.0523.00001	defense-finder-models/RM/RM/RM_Type_I	3	No	FALSE	FALSE	FALSE	FALSE
DUGE001.0523.00001.001C_RloC_1	DUGE001.0523.00001	defense-finder-models/DefenseFinder_1/RloC/RloC	1	No	FALSE	FALSE	FALSE	FALSE
DUGE001.0523.00002.001C_Gao_Her_DUF_1	DUGE001.0523.00002	defense-finder-models/DefenseFinder_3/Gao_Her/Gao_Her_DUF	2	No	FALSE	FALSE	FALSE	FALSE
DUGE001.0523.00002.001C_RM_Type_III_4	DUGE001.0523.00002	defense-finder-models/RM/RM/RM_Type_III	2	No	FALSE	FALSE	FALSE	FALSE
DUGE001.0523.00002.001C_RM_Type_II_3	DUGE001.0523.00002	defense-finder-models/RM/RM/RM_Type_II	2	No	FALSE	FALSE	FALSE	FALSE
DUGE001.0523.00002.001C_SanaTA_2	DUGE001.0523.00002	defense-finder-models/DefenseFinder_5/SanaTA/SanaTA	2	No	FALSE	FALSE	FALSE	FALSE
DUGE001.0523.00003.001C_BREX_I_6	DUGE001.0523.00003	defense-finder-models/DefenseFinder_5/BREX/BREX_I	7	No	FALSE	FALSE	FALSE	FALSE
DUGE001.0523.00003.001C_RM_Type_IIG_7	DUGE001.0523.00003	defense-finder-models/RM/RM/RM_Type_IIG	1	No	FALSE	FALSE	FALSE	FALSE
DUGE001.0523.00003.001C_RosmerTA_4	DUGE001.0523.00003	defense-finder-models/DefenseFinder_4/RosmerTA/RosmerTA	2	No	FALSE	FALSE	FALSE	FALSE
DUGE001.0523.00003.001C_Septu_1	DUGE001.0523.00003	defense-finder-models/DefenseFinder_2/Septu/Septu	2	No	FALSE	FALSE	FALSE	FALSE
DUGE001.0523.00003.003P_Avs_V_2	DUGE001.0523.00003	defense-finder-models/DefenseFinder_2/Avs/Avs_V	1	No	FALSE	FALSE	FALSE	FALSE
DUGE001.0523.00003.003P_Dsr_I_3	DUGE001.0523.00003	defense-finder-models/DefenseFinder_2/Dsr/Dsr_I	1	No	FALSE	FALSE	FALSE	FALSE
DUMA001.0523.00001.001C_RM_Type_IIG_2	DUMA001.0523.00001	defense-finder-models/RM/RM/RM_Type_IIG	1	No	FALSE	FALSE	FALSE	FALSE
DUMA001.0523.00001.001C_RM_Type_I_1	DUMA001.0523.00001	defense-finder-models/RM/RM/RM_Type_I	2	No	FALSE	FALSE	FALSE	FALSE
DUSP001.0523.00001.001C_DarTG_1	DUSP001.0523.00001	defense-finder-models/DefenseFinder_2/DarTG/DarTG	3	No	FALSE	FALSE	FALSE	FALSE
DUSP001.0523.00001.001C_PARIS_II_merge_2	DUSP001.0523.00001	defense-finder-models/DefenseFinder_3/Paris/PARIS_II_merge	1	No	FALSE	FALSE	FALSE	FALSE
DUSP001.0523.00001.001C_RM_Type_II_6	DUSP001.0523.00001	defense-finder-models/RM/RM/RM_Type_II	2	No	FALSE	FALSE	FALSE	FALSE
DUSP001.0523.00001.001C_RM_Type_II_7	DUSP001.0523.00001	defense-finder-models/RM/RM/RM_Type_II	2	No	FALSE	FALSE	FALSE	FALSE
DUSP001.0523.00001.001C_RM_Type_II_8	DUSP001.0523.00001	defense-finder-models/RM/RM/RM_Type_II	2	No	FALSE	FALSE	FALSE	FALSE
DUSP001.0523.00001.001C_RM_Type_II_9	DUSP001.0523.00001	defense-finder-models/RM/RM/RM_Type_II	2	No	FALSE	FALSE	FALSE	FALSE
DUSP001.0523.00001.001C_RM_Type_I_4	DUSP001.0523.00001	defense-finder-models/RM/RM/RM_Type_I	2	No	FALSE	FALSE	FALSE	FALSE
DUSP001.0523.00001.001C_RM_Type_I_5	DUSP001.0523.00001	defense-finder-models/RM/RM/RM_Type_I	4	No	FALSE	FALSE	FALSE	FALSE
DUSP001.0523.00001.001C_SanaTA_3	DUSP001.0523.00001	defense-finder-models/DefenseFinder_5/SanaTA/SanaTA	2	No	FALSE	FALSE	FALSE	FALSE
DYCA001.0523.00001.001C_Gabija_1	DYCA001.0523.00001	defense-finder-models/DefenseFinder_1/Gabija/Gabija	2	No	FALSE	TRUE	FALSE	TRUE
DYCA001.0523.00001.001C_PfiAT_2	DYCA001.0523.00001	defense-finder-models/DefenseFinder_5/PfiAT/PfiAT	2	No	FALSE	TRUE	FALSE	TRUE
DYCA001.0523.00001.001C_Pycsar_3	DYCA001.0523.00001	defense-finder-models/DefenseFinder_5/Pycsar/Pycsar	6	No	FALSE	TRUE	FALSE	TRUE
DYCH001.0523.00001.001C_AbiP2_2	DYCH001.0523.00001	defense-finder-models/DefenseFinder_2/AbiP2/AbiP2	1	No	FALSE	FALSE	FALSE	FALSE
DYCH001.0523.00001.001C_Gabija_1	DYCH001.0523.00001	defense-finder-models/DefenseFinder_1/Gabija/Gabija	2	No	FALSE	FALSE	FALSE	FALSE
DYCH001.0523.00001.001C_RM_Type_II_4	DYCH001.0523.00001	defense-finder-models/RM/RM/RM_Type_II	2	No	FALSE	FALSE	FALSE	FALSE
DYCH001.0523.00001.001C_RM_Type_IV_5	DYCH001.0523.00001	defense-finder-models/RM/RM/RM_Type_IV	1	No	FALSE	FALSE	FALSE	FALSE
DYCH001.0523.00001.001C_pAgo_S2B_3	DYCH001.0523.00001	defense-finder-models/DefenseFinder_5/pAgo/pAgo_S2B	2	No	FALSE	FALSE	FALSE	FALSE
DYCH002.0523.00001.001C_BREX_I_5	DYCH002.0523.00001	defense-finder-models/DefenseFinder_5/BREX/BREX_I	6	No	FALSE	FALSE	FALSE	FALSE
DYCH002.0523.00001.001C_DRT6_1	DYCH002.0523.00001	defense-finder-models/DefenseFinder_2/DRT/DRT6	1	No	FALSE	FALSE	FALSE	FALSE
DYCH002.0523.00001.001C_PD-T4-9_3	DYCH002.0523.00001	defense-finder-models/DefenseFinder_3/PD-T4-9/PD-T4-9	2	No	FALSE	FALSE	FALSE	FALSE
DYCH002.0523.00001.001C_RM_Type_IV_8	DYCH002.0523.00001	defense-finder-models/RM/RM/RM_Type_IV	1	No	FALSE	FALSE	FALSE	FALSE
DYCH002.0523.00001.001C_RM_Type_IV_9	DYCH002.0523.00001	defense-finder-models/RM/RM/RM_Type_IV	1	No	FALSE	FALSE	FALSE	FALSE
DYCH002.0523.00001.001C_Septu_2	DYCH002.0523.00001	defense-finder-models/DefenseFinder_2/Septu/Septu	2	No	FALSE	FALSE	FALSE	FALSE
DYCH002.0523.00001.001C_SoFic_6	DYCH002.0523.00001	defense-finder-models/DefenseFinder_5/SoFIC/SoFic	1	No	FALSE	FALSE	FALSE	FALSE
DYCH002.0523.00001.001C_pAgo_S1A_7	DYCH002.0523.00001	defense-finder-models/DefenseFinder_5/pAgo/pAgo_S1A	1	No	FALSE	FALSE	FALSE	FALSE
DYFA001.0523.00001.001C_Eleos_6	DYFA001.0523.00001	defense-finder-models/DefenseFinder_5/Eleos/Eleos	2	No	FALSE	FALSE	FALSE	FALSE
DYFA001.0523.00001.001C_Gabija_1	DYFA001.0523.00001	defense-finder-models/DefenseFinder_1/Gabija/Gabija	2	No	FALSE	FALSE	FALSE	FALSE
DYFA001.0523.00001.001C_PD-Lambda-1_4	DYFA001.0523.00001	defense-finder-models/DefenseFinder_2/PD-Lambda-1/PD-Lambda-1	1	No	FALSE	FALSE	FALSE	FALSE
DYFA001.0523.00001.001C_RM_Type_II_7	DYFA001.0523.00001	defense-finder-models/RM/RM/RM_Type_II	2	No	FALSE	FALSE	FALSE	FALSE
DYFA001.0523.00001.001C_RM_Type_IV_8	DYFA001.0523.00001	defense-finder-models/RM/RM/RM_Type_IV	1	No	FALSE	FALSE	FALSE	FALSE
DYFA001.0523.00001.001C_RloC_2	DYFA001.0523.00001	defense-finder-models/DefenseFinder_1/RloC/RloC	1	No	FALSE	FALSE	FALSE	FALSE
DYFA001.0523.00001.001C_Septu_5	DYFA001.0523.00001	defense-finder-models/DefenseFinder_2/Septu/Septu	2	No	FALSE	FALSE	FALSE	FALSE
DYFA001.0523.00001.001C_dCTPdeaminase_3	DYFA001.0523.00001	defense-finder-models/DefenseFinder_1/dCTPdeaminase/dCTPdeaminase	1	No	FALSE	FALSE	FALSE	FALSE
DYFA001.0523.00001.002P_RM_Type_II_9	DYFA001.0523.00001	defense-finder-models/RM/RM/RM_Type_II	2	No	FALSE	FALSE	FALSE	FALSE
DYFE001.0523.00001.001C_CBASS_I_7	DYFE001.0523.00001	defense-finder-models/DefenseFinder_5/CBASS/CBASS_I	2	No	FALSE	FALSE	FALSE	FALSE
DYFE001.0523.00001.001C_Gao_Her_DUF_4	DYFE001.0523.00001	defense-finder-models/DefenseFinder_3/Gao_Her/Gao_Her_DUF	2	No	FALSE	FALSE	FALSE	FALSE
DYFE001.0523.00001.001C_Lamassu-Hydrolase_Protease_2	DYFE001.0523.00001	defense-finder-models/DefenseFinder_1/Lamassu-Fam/Lamassu-Hydrolase_Protease	4	No	FALSE	FALSE	FALSE	FALSE
DYFE001.0523.00001.001C_PD-T7-2_5	DYFE001.0523.00001	defense-finder-models/DefenseFinder_3/PD-T7-2/PD-T7-2	2	No	FALSE	FALSE	FALSE	FALSE
DYFE001.0523.00001.001C_RM_Type_III_8	DYFE001.0523.00001	defense-finder-models/RM/RM/RM_Type_III	2	No	FALSE	FALSE	FALSE	FALSE
DYFE001.0523.00001.001C_Septu_3	DYFE001.0523.00001	defense-finder-models/DefenseFinder_2/Septu/Septu	2	No	FALSE	FALSE	FALSE	FALSE
DYJA001.0523.00001.001C_RM_Type_II_2	DYJA001.0523.00001	defense-finder-models/RM/RM/RM_Type_II	3	No	FALSE	FALSE	FALSE	FALSE
DYJA001.0523.00001.001C_RloC_1	DYJA001.0523.00001	defense-finder-models/DefenseFinder_1/RloC/RloC	1	No	FALSE	FALSE	FALSE	FALSE
DYSA001.0523.00001.001C_BREX_I_6	DYSA001.0523.00001	defense-finder-models/DefenseFinder_5/BREX/BREX_I	6	No	FALSE	FALSE	FALSE	FALSE
DYSA001.0523.00001.001C_CBASS_I_8	DYSA001.0523.00001	defense-finder-models/DefenseFinder_5/CBASS/CBASS_I	2	No	FALSE	FALSE	FALSE	FALSE
DYSA001.0523.00001.001C_DRT6_2	DYSA001.0523.00001	defense-finder-models/DefenseFinder_2/DRT/DRT6	1	No	FALSE	FALSE	FALSE	FALSE
DYSA001.0523.00001.001C_Gabija_1	DYSA001.0523.00001	defense-finder-models/DefenseFinder_1/Gabija/Gabija	2	No	FALSE	FALSE	FALSE	FALSE
DYSA001.0523.00001.001C_PsyrTA_3	DYSA001.0523.00001	defense-finder-models/DefenseFinder_2/PsyrTA/PsyrTA	2	No	FALSE	FALSE	FALSE	FALSE
DYSA001.0523.00001.001C_RM_Type_II_10	DYSA001.0523.00001	defense-finder-models/RM/RM/RM_Type_II	2	No	FALSE	FALSE	FALSE	FALSE
DYSA001.0523.00001.001C_SspBCDE_4	DYSA001.0523.00001	defense-finder-models/DefenseFinder_4/SspBCDE/SspBCDE	3	No	FALSE	FALSE	FALSE	FALSE
DYSA001.0523.00001.001C_Tiamat_9	DYSA001.0523.00001	defense-finder-models/DefenseFinder_5/Tiamat/Tiamat	1	No	FALSE	FALSE	FALSE	FALSE
DYSP001.0523.00001.001C_AbiE_1	DYSP001.0523.00001	defense-finder-models/DefenseFinder_1/AbiE/AbiE	2	No	FALSE	FALSE	FALSE	FALSE
DYSP001.0523.00001.001C_DarTG_3	DYSP001.0523.00001	defense-finder-models/DefenseFinder_2/DarTG/DarTG	2	No	FALSE	FALSE	FALSE	FALSE
DYSP001.0523.00001.001C_Gabija_2	DYSP001.0523.00001	defense-finder-models/DefenseFinder_1/Gabija/Gabija	2	No	FALSE	FALSE	FALSE	FALSE
DYSP001.0523.00001.001C_MazEF_5	DYSP001.0523.00001	defense-finder-models/DefenseFinder_5/MazEF/MazEF	2	No	FALSE	FALSE	FALSE	FALSE
DYSP001.0523.00001.001C_PD-Lambda-3_4	DYSP001.0523.00001	defense-finder-models/DefenseFinder_2/PD-Lambda-3/PD-Lambda-3	2	No	FALSE	FALSE	FALSE	FALSE
DYSP001.0523.00001.001C_PfiAT_6	DYSP001.0523.00001	defense-finder-models/DefenseFinder_5/PfiAT/PfiAT	2	No	FALSE	FALSE	FALSE	FALSE
DYSP001.0523.00001.001C_SoFic_7	DYSP001.0523.00001	defense-finder-models/DefenseFinder_5/SoFIC/SoFic	1	No	FALSE	FALSE	FALSE	FALSE
DYSP002.0523.00001.001C_DarTG_2	DYSP002.0523.00001	defense-finder-models/DefenseFinder_2/DarTG/DarTG	2	No	FALSE	FALSE	FALSE	FALSE
DYSP002.0523.00001.001C_Lamassu-Cap4_nuclease_1	DYSP002.0523.00001	defense-finder-models/DefenseFinder_1/Lamassu-Fam/Lamassu-Cap4_nuclease	4	No	FALSE	FALSE	FALSE	FALSE
DYSP002.0523.00001.001C_NLR_like_bNACHT09_3	DYSP002.0523.00001	defense-finder-models/DefenseFinder_2/NLR/NLR_like_bNACHT09	1	No	FALSE	FALSE	FALSE	FALSE
DYSP002.0523.00001.001C_PrrC_4	DYSP002.0523.00001	defense-finder-models/RM/PrrC/PrrC	5	No	FALSE	FALSE	FALSE	FALSE
DYSP002.0523.00001.001C_RM_Type_III_6	DYSP002.0523.00001	defense-finder-models/RM/RM/RM_Type_III	2	No	FALSE	FALSE	FALSE	FALSE
DYSP003.0523.00001.001C_DarTG_4	DYSP003.0523.00001	defense-finder-models/DefenseFinder_2/DarTG/DarTG	2	No	FALSE	FALSE	FALSE	FALSE
DYSP003.0523.00001.001C_Lamassu-Hydrolase_Protease_2	DYSP003.0523.00001	defense-finder-models/DefenseFinder_1/Lamassu-Fam/Lamassu-Hydrolase_Protease	4	No	FALSE	FALSE	FALSE	FALSE
DYSP003.0523.00001.001C_RM_Type_IIG_7	DYSP003.0523.00001	defense-finder-models/RM/RM/RM_Type_IIG	1	No	FALSE	FALSE	FALSE	FALSE
DYSP003.0523.00001.001C_RM_Type_IIG_8	DYSP003.0523.00001	defense-finder-models/RM/RM/RM_Type_IIG	1	No	FALSE	FALSE	FALSE	FALSE
DYSP003.0523.00001.001C_RM_Type_I_6	DYSP003.0523.00001	defense-finder-models/RM/RM/RM_Type_I	3	No	FALSE	FALSE	FALSE	FALSE
DYSP003.0523.00001.001C_RloC_3	DYSP003.0523.00001	defense-finder-models/DefenseFinder_1/RloC/RloC	1	No	FALSE	FALSE	FALSE	FALSE
DYSP003.0523.00001.001C_Septu_5	DYSP003.0523.00001	defense-finder-models/DefenseFinder_2/Septu/Septu	2	No	FALSE	FALSE	FALSE	FALSE
DYSP004.0523.00001.001C_Borvo_2	DYSP004.0523.00001	defense-finder-models/DefenseFinder_5/Borvo/Borvo	1	No	FALSE	FALSE	FALSE	FALSE
DYSP004.0523.00001.001C_CBASS_I_4	DYSP004.0523.00001	defense-finder-models/DefenseFinder_5/CBASS/CBASS_I	2	No	FALSE	FALSE	FALSE	FALSE
DYSP004.0523.00001.001C_PrrC_7	DYSP004.0523.00001	defense-finder-models/RM/PrrC/PrrC	4	No	FALSE	FALSE	FALSE	FALSE
DYSP004.0523.00001.001C_RM_Type_I_10	DYSP004.0523.00001	defense-finder-models/RM/RM/RM_Type_I	2	No	FALSE	FALSE	FALSE	FALSE
DYSP004.0523.00001.001C_RM_Type_I_8	DYSP004.0523.00001	defense-finder-models/RM/RM/RM_Type_I	2	No	FALSE	FALSE	FALSE	FALSE
DYSP004.0523.00001.001C_Septu_1	DYSP004.0523.00001	defense-finder-models/DefenseFinder_2/Septu/Septu	2	No	FALSE	FALSE	FALSE	FALSE
DYSP004.0523.00001.001C_SoFic_5	DYSP004.0523.00001	defense-finder-models/DefenseFinder_5/SoFIC/SoFic	1	No	FALSE	FALSE	FALSE	FALSE
DYSP004.0523.00001.001C_SoFic_6	DYSP004.0523.00001	defense-finder-models/DefenseFinder_5/SoFIC/SoFic	1	No	FALSE	FALSE	FALSE	FALSE
DYTE001.0523.00001.001C_Gabija_1	DYTE001.0523.00001	defense-finder-models/DefenseFinder_1/Gabija/Gabija	2	No	FALSE	FALSE	FALSE	FALSE
DYTE001.0523.00001.001C_Gao_Qat_2	DYTE001.0523.00001	defense-finder-models/DefenseFinder_3/Gao_Qat/Gao_Qat	4	No	FALSE	FALSE	FALSE	FALSE
DYTE001.0523.00001.001C_RM_Type_II_4	DYTE001.0523.00001	defense-finder-models/RM/RM/RM_Type_II	2	No	FALSE	FALSE	FALSE	FALSE
DYTE001.0523.00001.001C_RM_Type_II_5	DYTE001.0523.00001	defense-finder-models/RM/RM/RM_Type_II	3	No	FALSE	FALSE	FALSE	FALSE
DYTE001.0523.00001.001C_RM_Type_IV_6	DYTE001.0523.00001	defense-finder-models/RM/RM/RM_Type_IV	1	No	FALSE	FALSE	FALSE	FALSE
DYTE001.0523.00001.001C_Retron_VII_1_3	DYTE001.0523.00001	defense-finder-models/DefenseFinder_5/Retron/Retron_VII_1	1	No	FALSE	FALSE	FALSE	FALSE
DYTE002.0523.00001.001C_PD-T7-2_2	DYTE002.0523.00001	defense-finder-models/DefenseFinder_3/PD-T7-2/PD-T7-2	2	No	FALSE	FALSE	FALSE	FALSE
DYTE002.0523.00001.001C_RM_Type_IIG_5	DYTE002.0523.00001	defense-finder-models/RM/RM/RM_Type_IIG	1	No	FALSE	FALSE	FALSE	FALSE
DYTE002.0523.00001.001C_RM_Type_II_4	DYTE002.0523.00001	defense-finder-models/RM/RM/RM_Type_II	3	No	FALSE	FALSE	FALSE	FALSE
DYTE002.0523.00001.001C_RM_Type_I_3	DYTE002.0523.00001	defense-finder-models/RM/RM/RM_Type_I	4	No	FALSE	FALSE	FALSE	FALSE
DYTE002.0523.00001.001C_Shedu_1	DYTE002.0523.00001	defense-finder-models/DefenseFinder_1/Shedu/Shedu	1	No	FALSE	FALSE	FALSE	FALSE
DYTH001.0523.00001.001C_CapRel_3	DYTH001.0523.00001	defense-finder-models/DefenseFinder_3/CapRel/CapRel	1	No	FALSE	TRUE	FALSE	TRUE
DYTH001.0523.00001.001C_Gao_Mza_1	DYTH001.0523.00001	defense-finder-models/DefenseFinder_1/Gao_Mza/Gao_Mza	5	No	FALSE	TRUE	FALSE	TRUE
DYTH001.0523.00001.001C_RM_Type_II_7	DYTH001.0523.00001	defense-finder-models/RM/RM/RM_Type_II	3	No	FALSE	TRUE	FALSE	TRUE
DYTH001.0523.00001.001C_RM_Type_I_5	DYTH001.0523.00001	defense-finder-models/RM/RM/RM_Type_I	3	No	FALSE	TRUE	FALSE	TRUE
DYTH001.0523.00001.001C_RM_Type_I_6	DYTH001.0523.00001	defense-finder-models/RM/RM/RM_Type_I	3	No	FALSE	TRUE	FALSE	TRUE
DYTH001.0523.00001.001C_Septu_2	DYTH001.0523.00001	defense-finder-models/DefenseFinder_2/Septu/Septu	2	No	FALSE	TRUE	FALSE	TRUE
DYTH001.0523.00001.001C_SoFic_4	DYTH001.0523.00001	defense-finder-models/DefenseFinder_5/SoFIC/SoFic	1	No	FALSE	TRUE	FALSE	TRUE
DYWE001.0523.00001.001C_Avs_IV_2	DYWE001.0523.00001	defense-finder-models/DefenseFinder_2/Avs/Avs_IV	1	No	FALSE	FALSE	FALSE	FALSE
DYWE001.0523.00001.001C_CAS_Class1-Subtype-I-C_14	DYWE001.0523.00001	CasFinder/CAS_Class1-Subtype-I-C	7	No	FALSE	FALSE	FALSE	FALSE
DYWE001.0523.00001.001C_CBASS_II_8	DYWE001.0523.00001	defense-finder-models/DefenseFinder_5/CBASS/CBASS_II	4	No	FALSE	FALSE	FALSE	FALSE
DYWE001.0523.00001.001C_Gabija_1	DYWE001.0523.00001	defense-finder-models/DefenseFinder_1/Gabija/Gabija	2	No	FALSE	FALSE	FALSE	FALSE
DYWE001.0523.00001.001C_RM_Type_III_13	DYWE001.0523.00001	defense-finder-models/RM/RM/RM_Type_III	2	No	FALSE	FALSE	FALSE	FALSE
DYWE001.0523.00001.001C_RM_Type_II_10	DYWE001.0523.00001	defense-finder-models/RM/RM/RM_Type_II	4	No	FALSE	FALSE	FALSE	FALSE
DYWE001.0523.00001.001C_RM_Type_II_11	DYWE001.0523.00001	defense-finder-models/RM/RM/RM_Type_II	3	No	FALSE	FALSE	FALSE	FALSE
DYWE001.0523.00001.001C_RM_Type_II_12	DYWE001.0523.00001	defense-finder-models/RM/RM/RM_Type_II	2	No	FALSE	FALSE	FALSE	FALSE
DYWE001.0523.00001.001C_RM_Type_I_9	DYWE001.0523.00001	defense-finder-models/RM/RM/RM_Type_I	3	No	FALSE	FALSE	FALSE	FALSE
DYWE001.0523.00001.001C_Septu_3	DYWE001.0523.00001	defense-finder-models/DefenseFinder_2/Septu/Septu	2	No	FALSE	FALSE	FALSE	FALSE
DYWE001.0523.00001.001C_Wadjet_I_5	DYWE001.0523.00001	defense-finder-models/DefenseFinder_2/Wadjet/Wadjet_I	4	No	FALSE	FALSE	FALSE	FALSE
ECMA001.0523.00001.001C_AbiD_1	ECMA001.0523.00001	defense-finder-models/DefenseFinder_1/AbiD/AbiD	1	No	FALSE	FALSE	FALSE	FALSE
ECMA001.0523.00001.001C_CAS_Class2-Subtype-II-C_23	ECMA001.0523.00001	CasFinder/CAS_Class2-Subtype-II-C	3	No	FALSE	FALSE	FALSE	FALSE
ECMA001.0523.00001.001C_CBASS_I_7	ECMA001.0523.00001	defense-finder-models/DefenseFinder_5/CBASS/CBASS_I	2	No	FALSE	FALSE	FALSE	FALSE
ECMA001.0523.00001.001C_DRT_2_4	ECMA001.0523.00001	defense-finder-models/DefenseFinder_2/DRT/DRT_2	1	No	FALSE	FALSE	FALSE	FALSE
ECMA001.0523.00001.001C_Dazbog_8	ECMA001.0523.00001	defense-finder-models/DefenseFinder_5/Dazbog/Dazbog	2	No	FALSE	FALSE	FALSE	FALSE
ECMA001.0523.00001.001C_FS_HP_5	ECMA001.0523.00001	defense-finder-models/DefenseFinder_2/FS_HP/FS_HP	1	No	FALSE	FALSE	FALSE	FALSE
ECMA001.0523.00001.001C_MazEF_9	ECMA001.0523.00001	defense-finder-models/DefenseFinder_5/MazEF/MazEF	2	No	FALSE	FALSE	FALSE	FALSE
ECMA001.0523.00001.001C_RM_Type_III_22	ECMA001.0523.00001	defense-finder-models/RM/RM/RM_Type_III	2	No	FALSE	FALSE	FALSE	FALSE
ECMA001.0523.00001.001C_RM_Type_I_17	ECMA001.0523.00001	defense-finder-models/RM/RM/RM_Type_I	3	No	FALSE	FALSE	FALSE	FALSE
ECMA001.0523.00001.001C_RM_Type_I_18	ECMA001.0523.00001	defense-finder-models/RM/RM/RM_Type_I	3	No	FALSE	FALSE	FALSE	FALSE
ECMA001.0523.00001.001C_RM_Type_I_19	ECMA001.0523.00001	defense-finder-models/RM/RM/RM_Type_I	3	No	FALSE	FALSE	FALSE	FALSE
ECMA001.0523.00001.001C_RM_Type_I_20	ECMA001.0523.00001	defense-finder-models/RM/RM/RM_Type_I	4	No	FALSE	FALSE	FALSE	FALSE
ECMA001.0523.00001.001C_RM_Type_I_21	ECMA001.0523.00001	defense-finder-models/RM/RM/RM_Type_I	4	No	FALSE	FALSE	FALSE	FALSE
ECMA001.0523.00001.001C_Retron_XII_10	ECMA001.0523.00001	defense-finder-models/DefenseFinder_5/Retron/Retron_XII	1	No	FALSE	FALSE	FALSE	FALSE
ECMA001.0523.00001.001C_RloC_2	ECMA001.0523.00001	defense-finder-models/DefenseFinder_1/RloC/RloC	1	No	FALSE	FALSE	FALSE	FALSE
ECMA001.0523.00001.001C_SanaTA_11	ECMA001.0523.00001	defense-finder-models/DefenseFinder_5/SanaTA/SanaTA	2	No	FALSE	FALSE	FALSE	FALSE
ECMA001.0523.00001.001C_SanaTA_12	ECMA001.0523.00001	defense-finder-models/DefenseFinder_5/SanaTA/SanaTA	2	No	FALSE	FALSE	FALSE	FALSE
ECMA001.0523.00001.001C_SanaTA_13	ECMA001.0523.00001	defense-finder-models/DefenseFinder_5/SanaTA/SanaTA	4	No	FALSE	FALSE	FALSE	FALSE
ECMA001.0523.00001.001C_Shedu_3	ECMA001.0523.00001	defense-finder-models/DefenseFinder_1/Shedu/Shedu	1	No	FALSE	FALSE	FALSE	FALSE
ECMA001.0523.00001.001C_SoFic_14	ECMA001.0523.00001	defense-finder-models/DefenseFinder_5/SoFIC/SoFic	1	No	FALSE	FALSE	FALSE	FALSE
ECMA001.0523.00001.001C_pAgo_LongB_15	ECMA001.0523.00001	defense-finder-models/DefenseFinder_5/pAgo/pAgo_LongB	2	No	FALSE	FALSE	FALSE	FALSE
ECMA001.0523.00001.001C_pAgo_S2B_16	ECMA001.0523.00001	defense-finder-models/DefenseFinder_5/pAgo/pAgo_S2B	2	No	FALSE	FALSE	FALSE	FALSE
ECRO001.0523.00001.001C_AbiD_1	ECRO001.0523.00001	defense-finder-models/DefenseFinder_1/AbiD/AbiD	1	No	FALSE	FALSE	FALSE	FALSE
ECRO001.0523.00001.001C_AbiE_2	ECRO001.0523.00001	defense-finder-models/DefenseFinder_1/AbiE/AbiE	2	No	FALSE	FALSE	FALSE	FALSE
ECRO001.0523.00001.001C_AbiE_3	ECRO001.0523.00001	defense-finder-models/DefenseFinder_1/AbiE/AbiE	2	No	FALSE	FALSE	FALSE	FALSE
ECRO001.0523.00001.001C_CAS_Class2-Subtype-II-C_22	ECRO001.0523.00001	CasFinder/CAS_Class2-Subtype-II-C	3	No	FALSE	FALSE	FALSE	FALSE
ECRO001.0523.00001.001C_CBASS_II_11	ECRO001.0523.00001	defense-finder-models/DefenseFinder_5/CBASS/CBASS_II	4	No	FALSE	FALSE	FALSE	FALSE
ECRO001.0523.00001.001C_Dazbog_12	ECRO001.0523.00001	defense-finder-models/DefenseFinder_5/Dazbog/Dazbog	2	No	FALSE	FALSE	FALSE	FALSE
ECRO001.0523.00001.001C_DdmDE_8	ECRO001.0523.00001	defense-finder-models/DefenseFinder_3/DdmDE/DdmDE	2	No	FALSE	FALSE	FALSE	FALSE
ECRO001.0523.00001.001C_Gabija_4	ECRO001.0523.00001	defense-finder-models/DefenseFinder_1/Gabija/Gabija	2	No	FALSE	FALSE	FALSE	FALSE
ECRO001.0523.00001.001C_Lamassu-Cap4_nuclease_5	ECRO001.0523.00001	defense-finder-models/DefenseFinder_1/Lamassu-Fam/Lamassu-Cap4_nuclease	3	No	FALSE	FALSE	FALSE	FALSE
ECRO001.0523.00001.001C_RM_Type_II_20	ECRO001.0523.00001	defense-finder-models/RM/RM/RM_Type_II	2	No	FALSE	FALSE	FALSE	FALSE
ECRO001.0523.00001.001C_RM_Type_II_21	ECRO001.0523.00001	defense-finder-models/RM/RM/RM_Type_II	2	No	FALSE	FALSE	FALSE	FALSE
ECRO001.0523.00001.001C_RM_Type_I_18	ECRO001.0523.00001	defense-finder-models/RM/RM/RM_Type_I	3	No	FALSE	FALSE	FALSE	FALSE
ECRO001.0523.00001.001C_RM_Type_I_19	ECRO001.0523.00001	defense-finder-models/RM/RM/RM_Type_I	3	No	FALSE	FALSE	FALSE	FALSE
ECRO001.0523.00001.001C_SanaTA_13	ECRO001.0523.00001	defense-finder-models/DefenseFinder_5/SanaTA/SanaTA	2	No	FALSE	FALSE	FALSE	FALSE
ECRO001.0523.00001.001C_Septu_7	ECRO001.0523.00001	defense-finder-models/DefenseFinder_2/Septu/Septu	2	No	FALSE	FALSE	FALSE	FALSE
ECRO001.0523.00001.001C_SoFic_14	ECRO001.0523.00001	defense-finder-models/DefenseFinder_5/SoFIC/SoFic	1	No	FALSE	FALSE	FALSE	FALSE
ECRO001.0523.00001.001C_Tiamat_15	ECRO001.0523.00001	defense-finder-models/DefenseFinder_5/Tiamat/Tiamat	1	No	FALSE	FALSE	FALSE	FALSE
ECRO001.0523.00001.001C_dCTPdeaminase_6	ECRO001.0523.00001	defense-finder-models/DefenseFinder_1/dCTPdeaminase/dCTPdeaminase	1	No	FALSE	FALSE	FALSE	FALSE
ECRO001.0523.00001.001C_pAgo_LongB_16	ECRO001.0523.00001	defense-finder-models/DefenseFinder_5/pAgo/pAgo_LongB	2	No	FALSE	FALSE	FALSE	FALSE
ECRO001.0523.00001.001C_pAgo_LongB_17	ECRO001.0523.00001	defense-finder-models/DefenseFinder_5/pAgo/pAgo_LongB	1	No	FALSE	FALSE	FALSE	FALSE
ECSO001.0523.00001.001C_CAS_Class2-Subtype-II-C_3	ECSO001.0523.00001	CasFinder/CAS_Class2-Subtype-II-C	3	No	FALSE	FALSE	FALSE	FALSE
ECSO001.0523.00001.001C_RM_Type_IIG_2	ECSO001.0523.00001	defense-finder-models/RM/RM/RM_Type_IIG	1	No	FALSE	FALSE	FALSE	FALSE
ECSO001.0523.00001.001C_SoFic_1	ECSO001.0523.00001	defense-finder-models/DefenseFinder_5/SoFIC/SoFic	1	No	FALSE	FALSE	FALSE	FALSE
ECSP001.0523.00001.001C_AbiD_1	ECSP001.0523.00001	defense-finder-models/DefenseFinder_1/AbiD/AbiD	1	No	FALSE	TRUE	FALSE	TRUE
ECSP001.0523.00001.001C_AbiE_2	ECSP001.0523.00001	defense-finder-models/DefenseFinder_1/AbiE/AbiE	2	No	FALSE	TRUE	FALSE	TRUE
ECSP001.0523.00001.001C_AbiE_3	ECSP001.0523.00001	defense-finder-models/DefenseFinder_1/AbiE/AbiE	2	No	FALSE	TRUE	FALSE	TRUE
ECSP001.0523.00001.001C_BREX_I_8	ECSP001.0523.00001	defense-finder-models/DefenseFinder_5/BREX/BREX_I	7	No	FALSE	TRUE	FALSE	TRUE
ECSP001.0523.00001.001C_Hna_6	ECSP001.0523.00001	defense-finder-models/DefenseFinder_4/Hna/Hna	1	No	FALSE	TRUE	FALSE	TRUE
ECSP001.0523.00001.001C_PD-T7-2_5	ECSP001.0523.00001	defense-finder-models/DefenseFinder_3/PD-T7-2/PD-T7-2	2	No	FALSE	TRUE	FALSE	TRUE
ECSP001.0523.00001.001C_RM_Type_II_11	ECSP001.0523.00001	defense-finder-models/RM/RM/RM_Type_II	3	No	FALSE	TRUE	FALSE	TRUE
ECSP001.0523.00001.001C_RM_Type_I_10	ECSP001.0523.00001	defense-finder-models/RM/RM/RM_Type_I	3	No	FALSE	TRUE	FALSE	TRUE
ECSP001.0523.00001.001C_RM_Type_I_9	ECSP001.0523.00001	defense-finder-models/RM/RM/RM_Type_I	3	No	FALSE	TRUE	FALSE	TRUE
ECSP001.0523.00001.001C_Septu_4	ECSP001.0523.00001	defense-finder-models/DefenseFinder_2/Septu/Septu	2	No	FALSE	TRUE	FALSE	TRUE
ECSP002.0523.00001.001C_AbiJ_1	ECSP002.0523.00001	defense-finder-models/DefenseFinder_1/AbiJ/AbiJ	1	No	FALSE	FALSE	FALSE	FALSE
ECSP002.0523.00001.001C_AbiZ_2	ECSP002.0523.00001	defense-finder-models/DefenseFinder_1/AbiZ/AbiZ	1	No	FALSE	FALSE	FALSE	FALSE
ECSP002.0523.00001.001C_CAS_Class1-Subtype-I-B_12	ECSP002.0523.00001	CasFinder/CAS_Class1-Subtype-I-B	8	No	FALSE	FALSE	FALSE	FALSE
ECSP002.0523.00001.001C_Detocs_REase_7	ECSP002.0523.00001	defense-finder-models/DefenseFinder_4/Detocs/Detocs_REase	3	No	FALSE	FALSE	FALSE	FALSE
ECSP002.0523.00001.001C_PD-T7-2_5	ECSP002.0523.00001	defense-finder-models/DefenseFinder_3/PD-T7-2/PD-T7-2	2	No	FALSE	FALSE	FALSE	FALSE
ECSP002.0523.00001.001C_RM_Type_II_11	ECSP002.0523.00001	defense-finder-models/RM/RM/RM_Type_II	2	No	FALSE	FALSE	FALSE	FALSE
ECSP002.0523.00001.001C_RM_Type_I_10	ECSP002.0523.00001	defense-finder-models/RM/RM/RM_Type_I	3	No	FALSE	FALSE	FALSE	FALSE
ECSP002.0523.00001.001C_Shedu_3	ECSP002.0523.00001	defense-finder-models/DefenseFinder_1/Shedu/Shedu	1	No	FALSE	FALSE	FALSE	FALSE
ECSP002.0523.00001.001C_Shedu_4	ECSP002.0523.00001	defense-finder-models/DefenseFinder_1/Shedu/Shedu	1	No	FALSE	FALSE	FALSE	FALSE
ECST001.0523.00001.001C_AbiO_1	ECST001.0523.00001	defense-finder-models/DefenseFinder_1/AbiO/AbiO	1	No	FALSE	FALSE	FALSE	FALSE
ECST001.0523.00001.001C_CAS_Class2-Subtype-II-C_12	ECST001.0523.00001	CasFinder/CAS_Class2-Subtype-II-C	3	No	FALSE	FALSE	FALSE	FALSE
ECST001.0523.00001.001C_MazEF_5	ECST001.0523.00001	defense-finder-models/DefenseFinder_5/MazEF/MazEF	2	No	FALSE	FALSE	FALSE	FALSE
ECST001.0523.00001.001C_PrrC_7	ECST001.0523.00001	defense-finder-models/RM/PrrC/PrrC	4	No	FALSE	FALSE	FALSE	FALSE
ECST001.0523.00001.001C_RM_Type_IV_11	ECST001.0523.00001	defense-finder-models/RM/RM/RM_Type_IV	1	No	FALSE	FALSE	FALSE	FALSE
ECST001.0523.00001.001C_RM_Type_I_10	ECST001.0523.00001	defense-finder-models/RM/RM/RM_Type_I	3	No	FALSE	FALSE	FALSE	FALSE
ECST001.0523.00001.001C_RM_Type_I_9	ECST001.0523.00001	defense-finder-models/RM/RM/RM_Type_I	3	No	FALSE	FALSE	FALSE	FALSE
ECST001.0523.00001.001C_RloC_2	ECST001.0523.00001	defense-finder-models/DefenseFinder_1/RloC/RloC	1	No	FALSE	FALSE	FALSE	FALSE
ECST001.0523.00001.001C_Septu_3	ECST001.0523.00001	defense-finder-models/DefenseFinder_2/Septu/Septu	2	No	FALSE	FALSE	FALSE	FALSE
ECST001.0523.00001.001C_Septu_4	ECST001.0523.00001	defense-finder-models/DefenseFinder_2/Septu/Septu	2	No	FALSE	FALSE	FALSE	FALSE
ECST001.0523.00001.001C_SoFic_6	ECST001.0523.00001	defense-finder-models/DefenseFinder_5/SoFIC/SoFic	1	No	FALSE	FALSE	FALSE	FALSE
ECVI001.0523.00001.001C_AbiD_1	ECVI001.0523.00001	defense-finder-models/DefenseFinder_1/AbiD/AbiD	1	No	FALSE	FALSE	FALSE	FALSE
ECVI001.0523.00001.001C_AbiE_2	ECVI001.0523.00001	defense-finder-models/DefenseFinder_1/AbiE/AbiE	2	No	FALSE	FALSE	FALSE	FALSE
ECVI001.0523.00001.001C_CBASS_I_9	ECVI001.0523.00001	defense-finder-models/DefenseFinder_5/CBASS/CBASS_I	2	No	FALSE	FALSE	FALSE	FALSE
ECVI001.0523.00001.001C_Gabija_3	ECVI001.0523.00001	defense-finder-models/DefenseFinder_1/Gabija/Gabija	2	No	FALSE	FALSE	FALSE	FALSE
ECVI001.0523.00001.001C_Gabija_4	ECVI001.0523.00001	defense-finder-models/DefenseFinder_1/Gabija/Gabija	2	No	FALSE	FALSE	FALSE	FALSE
ECVI001.0523.00001.001C_Gabija_5	ECVI001.0523.00001	defense-finder-models/DefenseFinder_1/Gabija/Gabija	2	No	FALSE	FALSE	FALSE	FALSE
ECVI001.0523.00001.001C_Gao_Qat_7	ECVI001.0523.00001	defense-finder-models/DefenseFinder_3/Gao_Qat/Gao_Qat	4	No	FALSE	FALSE	FALSE	FALSE
ECVI001.0523.00001.001C_RM_Type_II_14	ECVI001.0523.00001	defense-finder-models/RM/RM/RM_Type_II	3	No	FALSE	FALSE	FALSE	FALSE
ECVI001.0523.00001.001C_RM_Type_I_11	ECVI001.0523.00001	defense-finder-models/RM/RM/RM_Type_I	3	No	FALSE	FALSE	FALSE	FALSE
ECVI001.0523.00001.001C_RM_Type_I_12	ECVI001.0523.00001	defense-finder-models/RM/RM/RM_Type_I	3	No	FALSE	FALSE	FALSE	FALSE
ECVI001.0523.00001.001C_RM_Type_I_13	ECVI001.0523.00001	defense-finder-models/RM/RM/RM_Type_I	4	No	FALSE	FALSE	FALSE	FALSE
ECVI001.0523.00001.001C_SoFic_10	ECVI001.0523.00001	defense-finder-models/DefenseFinder_5/SoFIC/SoFic	1	No	FALSE	FALSE	FALSE	FALSE
ECVI001.0523.00001.001C_dCTPdeaminase_6	ECVI001.0523.00001	defense-finder-models/DefenseFinder_1/dCTPdeaminase/dCTPdeaminase	1	No	FALSE	FALSE	FALSE	FALSE
EDAN001.0523.00001.001C_AbiD_1	EDAN001.0523.00001	defense-finder-models/DefenseFinder_1/AbiD/AbiD	1	No	FALSE	FALSE	FALSE	FALSE
EDAN001.0523.00001.001C_CAS_Class1-Subtype-I-E_7	EDAN001.0523.00001	CasFinder/CAS_Class1-Subtype-I-E	9	No	FALSE	FALSE	FALSE	FALSE
EDAN001.0523.00001.001C_Gao_Her_DUF_2	EDAN001.0523.00001	defense-finder-models/DefenseFinder_3/Gao_Her/Gao_Her_DUF	2	No	FALSE	FALSE	FALSE	FALSE
EDAN001.0523.00001.001C_PD-T7-2_3	EDAN001.0523.00001	defense-finder-models/DefenseFinder_3/PD-T7-2/PD-T7-2	2	No	FALSE	FALSE	FALSE	FALSE
EDAN001.0523.00001.001C_RM_Type_II_6	EDAN001.0523.00001	defense-finder-models/RM/RM/RM_Type_II	2	No	FALSE	FALSE	FALSE	FALSE
EDAN001.0523.00001.001C_RM_Type_I_5	EDAN001.0523.00001	defense-finder-models/RM/RM/RM_Type_I	3	No	FALSE	FALSE	FALSE	FALSE
EDAN001.0523.00001.001C_RnlAB_4	EDAN001.0523.00001	defense-finder-models/DefenseFinder_5/RnlAB/RnlAB	2	No	FALSE	FALSE	FALSE	FALSE
EDAN001.0523.00002.001C_AbiD_1	EDAN001.0523.00002	defense-finder-models/DefenseFinder_1/AbiD/AbiD	1	No	FALSE	FALSE	FALSE	TRUE
EDAN001.0523.00002.001C_CAS_Class1-Subtype-I-E_5	EDAN001.0523.00002	CasFinder/CAS_Class1-Subtype-I-E	3	No	FALSE	FALSE	FALSE	TRUE
EDAN001.0523.00002.001C_Gao_Hhe_2	EDAN001.0523.00002	defense-finder-models/DefenseFinder_1/Gao_Hhe/Gao_Hhe	1	No	FALSE	FALSE	FALSE	TRUE
EDAN001.0523.00002.001C_RM_Type_II_4	EDAN001.0523.00002	defense-finder-models/RM/RM/RM_Type_II	2	No	FALSE	FALSE	FALSE	TRUE
EDAN001.0523.00002.001C_RM_Type_I_3	EDAN001.0523.00002	defense-finder-models/RM/RM/RM_Type_I	3	No	FALSE	FALSE	FALSE	TRUE
EDFL001.0523.00001.001C_CBASS_I_3	EDFL001.0523.00001	defense-finder-models/DefenseFinder_5/CBASS/CBASS_I	2	No	FALSE	FALSE	FALSE	FALSE
EDFL001.0523.00001.001C_Gabija_1	EDFL001.0523.00001	defense-finder-models/DefenseFinder_1/Gabija/Gabija	2	No	FALSE	FALSE	FALSE	FALSE
EDHO001.0523.00001.001C_CAS_Class1-Subtype-I-E_5	EDHO001.0523.00001	CasFinder/CAS_Class1-Subtype-I-E	8	No	FALSE	FALSE	FALSE	FALSE
EDHO001.0523.00001.001C_MazEF_2	EDHO001.0523.00001	defense-finder-models/DefenseFinder_5/MazEF/MazEF	2	No	FALSE	FALSE	FALSE	FALSE
EDHO001.0523.00001.001C_Mokosh_TypeII_1	EDHO001.0523.00001	defense-finder-models/DefenseFinder_4/Mokosh/Mokosh_TypeII	1	No	FALSE	FALSE	FALSE	FALSE
EDHO001.0523.00001.001C_RM_Type_II_4	EDHO001.0523.00001	defense-finder-models/RM/RM/RM_Type_II	2	No	FALSE	FALSE	FALSE	FALSE
EDHO001.0523.00001.001C_RM_Type_I_3	EDHO001.0523.00001	defense-finder-models/RM/RM/RM_Type_I	3	No	FALSE	FALSE	FALSE	FALSE
EDHO001.0523.00002.001C_AbiE_1	EDHO001.0523.00002	defense-finder-models/DefenseFinder_1/AbiE/AbiE	2	No	FALSE	FALSE	FALSE	FALSE
EDHO001.0523.00002.001C_RM_Type_III_5	EDHO001.0523.00002	defense-finder-models/RM/RM/RM_Type_III	2	No	FALSE	FALSE	FALSE	FALSE
EDHO001.0523.00002.001C_RM_Type_II_4	EDHO001.0523.00002	defense-finder-models/RM/RM/RM_Type_II	2	No	FALSE	FALSE	FALSE	FALSE
EDHO001.0523.00002.001C_RM_Type_I_3	EDHO001.0523.00002	defense-finder-models/RM/RM/RM_Type_I	3	No	FALSE	FALSE	FALSE	FALSE
EDHO001.0523.00002.001C_SoFic_2	EDHO001.0523.00002	defense-finder-models/DefenseFinder_5/SoFIC/SoFic	1	No	FALSE	FALSE	FALSE	FALSE
EDIC001.0523.00001.001C_PrrC_1	EDIC001.0523.00001	defense-finder-models/RM/PrrC/PrrC	4	No	FALSE	FALSE	FALSE	FALSE
EDIC001.0523.00001.001C_RM_Type_I_2	EDIC001.0523.00001	defense-finder-models/RM/RM/RM_Type_I	3	No	FALSE	FALSE	FALSE	FALSE
EDIC001.0523.00001.001C_RM_Type_I_3	EDIC001.0523.00001	defense-finder-models/RM/RM/RM_Type_I	2	No	FALSE	FALSE	FALSE	FALSE
EDIC001.0523.00001.001C_RM_Type_I_4	EDIC001.0523.00001	defense-finder-models/RM/RM/RM_Type_I	3	No	FALSE	FALSE	FALSE	FALSE
EDIC001.0523.00001.001C_RM_Type_I_6	EDIC001.0523.00001	defense-finder-models/RM/RM/RM_Type_I	3	No	FALSE	FALSE	FALSE	FALSE
EDIC001.0523.00001.001C_RM_Type_I_7	EDIC001.0523.00001	defense-finder-models/RM/RM/RM_Type_I	3	No	FALSE	FALSE	FALSE	FALSE
EDIC001.0523.00001.001C_RM_Type_I_8	EDIC001.0523.00001	defense-finder-models/RM/RM/RM_Type_I	3	No	FALSE	FALSE	FALSE	FALSE
EDIC001.0523.00001.001C_RM_Type_I_9	EDIC001.0523.00001	defense-finder-models/RM/RM/RM_Type_I	3	No	FALSE	FALSE	FALSE	FALSE
EDIC001.0523.00002.001C_DarTG_1	EDIC001.0523.00002	defense-finder-models/DefenseFinder_2/DarTG/DarTG	2	No	FALSE	FALSE	FALSE	FALSE
EDIC001.0523.00002.001C_Mokosh_Type_I_A_3	EDIC001.0523.00002	defense-finder-models/DefenseFinder_4/Mokosh/Mokosh_Type_I_A	2	No	FALSE	FALSE	FALSE	FALSE
EDIC001.0523.00002.001C_RM_Type_II_7	EDIC001.0523.00002	defense-finder-models/RM/RM/RM_Type_II	2	No	FALSE	FALSE	FALSE	FALSE
EDIC001.0523.00002.001C_RM_Type_I_4	EDIC001.0523.00002	defense-finder-models/RM/RM/RM_Type_I	3	No	FALSE	FALSE	FALSE	FALSE
EDIC001.0523.00002.001C_RM_Type_I_5	EDIC001.0523.00002	defense-finder-models/RM/RM/RM_Type_I	3	No	FALSE	FALSE	FALSE	FALSE
EDIC001.0523.00002.001C_RM_Type_I_6	EDIC001.0523.00002	defense-finder-models/RM/RM/RM_Type_I	3	No	FALSE	FALSE	FALSE	FALSE
EDIC001.0523.00003.001C_DarTG_1	EDIC001.0523.00003	defense-finder-models/DefenseFinder_2/DarTG/DarTG	2	No	FALSE	FALSE	FALSE	FALSE
EDIC001.0523.00003.001C_Mokosh_Type_I_A_3	EDIC001.0523.00003	defense-finder-models/DefenseFinder_4/Mokosh/Mokosh_Type_I_A	2	No	FALSE	FALSE	FALSE	FALSE
EDIC001.0523.00003.001C_RM_Type_II_7	EDIC001.0523.00003	defense-finder-models/RM/RM/RM_Type_II	2	No	FALSE	FALSE	FALSE	FALSE
EDIC001.0523.00003.001C_RM_Type_I_4	EDIC001.0523.00003	defense-finder-models/RM/RM/RM_Type_I	3	No	FALSE	FALSE	FALSE	FALSE
EDIC001.0523.00003.001C_RM_Type_I_5	EDIC001.0523.00003	defense-finder-models/RM/RM/RM_Type_I	3	No	FALSE	FALSE	FALSE	FALSE
EDIC001.0523.00003.001C_RM_Type_I_6	EDIC001.0523.00003	defense-finder-models/RM/RM/RM_Type_I	3	No	FALSE	FALSE	FALSE	FALSE
EDIC001.0523.00004.001C_DarTG_1	EDIC001.0523.00004	defense-finder-models/DefenseFinder_2/DarTG/DarTG	2	No	FALSE	FALSE	FALSE	FALSE
EDIC001.0523.00004.001C_Mokosh_Type_I_A_3	EDIC001.0523.00004	defense-finder-models/DefenseFinder_4/Mokosh/Mokosh_Type_I_A	2	No	FALSE	FALSE	FALSE	FALSE
EDIC001.0523.00004.001C_RM_Type_II_8	EDIC001.0523.00004	defense-finder-models/RM/RM/RM_Type_II	2	No	FALSE	FALSE	FALSE	FALSE
EDIC001.0523.00004.001C_RM_Type_I_4	EDIC001.0523.00004	defense-finder-models/RM/RM/RM_Type_I	3	No	FALSE	FALSE	FALSE	FALSE
EDIC001.0523.00004.001C_RM_Type_I_5	EDIC001.0523.00004	defense-finder-models/RM/RM/RM_Type_I	3	No	FALSE	FALSE	FALSE	FALSE
EDIC001.0523.00004.001C_RM_Type_I_6	EDIC001.0523.00004	defense-finder-models/RM/RM/RM_Type_I	3	No	FALSE	FALSE	FALSE	FALSE
EDIC001.0523.00004.001C_RM_Type_I_7	EDIC001.0523.00004	defense-finder-models/RM/RM/RM_Type_I	3	No	FALSE	FALSE	FALSE	FALSE
EDIC001.0523.00005.001C_PrrC_1	EDIC001.0523.00005	defense-finder-models/RM/PrrC/PrrC	4	No	FALSE	FALSE	FALSE	TRUE
EDIC001.0523.00005.001C_RM_Type_III_10	EDIC001.0523.00005	defense-finder-models/RM/RM/RM_Type_III	2	No	FALSE	FALSE	FALSE	TRUE
EDIC001.0523.00005.001C_RM_Type_I_2	EDIC001.0523.00005	defense-finder-models/RM/RM/RM_Type_I	3	No	FALSE	FALSE	FALSE	TRUE
EDIC001.0523.00005.001C_RM_Type_I_3	EDIC001.0523.00005	defense-finder-models/RM/RM/RM_Type_I	3	No	FALSE	FALSE	FALSE	TRUE
EDIC001.0523.00005.001C_RM_Type_I_4	EDIC001.0523.00005	defense-finder-models/RM/RM/RM_Type_I	3	No	FALSE	FALSE	FALSE	TRUE
EDIC001.0523.00005.001C_RM_Type_I_5	EDIC001.0523.00005	defense-finder-models/RM/RM/RM_Type_I	2	No	FALSE	FALSE	FALSE	TRUE
EDIC001.0523.00005.001C_RM_Type_I_6	EDIC001.0523.00005	defense-finder-models/RM/RM/RM_Type_I	3	No	FALSE	FALSE	FALSE	TRUE
EDIC001.0523.00005.001C_RM_Type_I_8	EDIC001.0523.00005	defense-finder-models/RM/RM/RM_Type_I	3	No	FALSE	FALSE	FALSE	TRUE
EDIC001.0523.00005.001C_RM_Type_I_9	EDIC001.0523.00005	defense-finder-models/RM/RM/RM_Type_I	3	No	FALSE	FALSE	FALSE	TRUE
EDIC001.0523.00006.001C_DarTG_1	EDIC001.0523.00006	defense-finder-models/DefenseFinder_2/DarTG/DarTG	2	No	FALSE	FALSE	FALSE	FALSE
EDIC001.0523.00006.001C_PD-T7-2_2	EDIC001.0523.00006	defense-finder-models/DefenseFinder_3/PD-T7-2/PD-T7-2	2	No	FALSE	FALSE	FALSE	FALSE
EDIC001.0523.00006.001C_RM_Type_II_8	EDIC001.0523.00006	defense-finder-models/RM/RM/RM_Type_II	2	No	FALSE	FALSE	FALSE	FALSE
EDIC001.0523.00006.001C_RM_Type_II_9	EDIC001.0523.00006	defense-finder-models/RM/RM/RM_Type_II	2	No	FALSE	FALSE	FALSE	FALSE
EDIC001.0523.00006.001C_RM_Type_I_3	EDIC001.0523.00006	defense-finder-models/RM/RM/RM_Type_I	3	No	FALSE	FALSE	FALSE	FALSE
EDIC001.0523.00006.001C_RM_Type_I_4	EDIC001.0523.00006	defense-finder-models/RM/RM/RM_Type_I	3	No	FALSE	FALSE	FALSE	FALSE
EDIC001.0523.00006.001C_RM_Type_I_5	EDIC001.0523.00006	defense-finder-models/RM/RM/RM_Type_I	3	No	FALSE	FALSE	FALSE	FALSE
EDIC001.0523.00006.001C_RM_Type_I_6	EDIC001.0523.00006	defense-finder-models/RM/RM/RM_Type_I	3	No	FALSE	FALSE	FALSE	FALSE
EDIC001.0523.00006.001C_RM_Type_I_7	EDIC001.0523.00006	defense-finder-models/RM/RM/RM_Type_I	3	No	FALSE	FALSE	FALSE	FALSE
EDIC001.0523.00007.001C_DarTG_1	EDIC001.0523.00007	defense-finder-models/DefenseFinder_2/DarTG/DarTG	2	No	FALSE	FALSE	FALSE	FALSE
EDIC001.0523.00007.001C_PD-T7-2_2	EDIC001.0523.00007	defense-finder-models/DefenseFinder_3/PD-T7-2/PD-T7-2	2	No	FALSE	FALSE	FALSE	FALSE
EDIC001.0523.00007.001C_RM_Type_II_8	EDIC001.0523.00007	defense-finder-models/RM/RM/RM_Type_II	2	No	FALSE	FALSE	FALSE	FALSE
EDIC001.0523.00007.001C_RM_Type_II_9	EDIC001.0523.00007	defense-finder-models/RM/RM/RM_Type_II	2	No	FALSE	FALSE	FALSE	FALSE
EDIC001.0523.00007.001C_RM_Type_I_3	EDIC001.0523.00007	defense-finder-models/RM/RM/RM_Type_I	3	No	FALSE	FALSE	FALSE	FALSE
EDIC001.0523.00007.001C_RM_Type_I_4	EDIC001.0523.00007	defense-finder-models/RM/RM/RM_Type_I	3	No	FALSE	FALSE	FALSE	FALSE
EDIC001.0523.00007.001C_RM_Type_I_5	EDIC001.0523.00007	defense-finder-models/RM/RM/RM_Type_I	3	No	FALSE	FALSE	FALSE	FALSE
EDIC001.0523.00007.001C_RM_Type_I_6	EDIC001.0523.00007	defense-finder-models/RM/RM/RM_Type_I	3	No	FALSE	FALSE	FALSE	FALSE
EDIC001.0523.00007.001C_RM_Type_I_7	EDIC001.0523.00007	defense-finder-models/RM/RM/RM_Type_I	3	No	FALSE	FALSE	FALSE	FALSE
EDIC001.0523.00008.001C_DarTG_1	EDIC001.0523.00008	defense-finder-models/DefenseFinder_2/DarTG/DarTG	2	No	FALSE	FALSE	FALSE	FALSE
EDIC001.0523.00008.001C_PD-T7-2_2	EDIC001.0523.00008	defense-finder-models/DefenseFinder_3/PD-T7-2/PD-T7-2	2	No	FALSE	FALSE	FALSE	FALSE
EDIC001.0523.00008.001C_RM_Type_II_8	EDIC001.0523.00008	defense-finder-models/RM/RM/RM_Type_II	2	No	FALSE	FALSE	FALSE	FALSE
EDIC001.0523.00008.001C_RM_Type_II_9	EDIC001.0523.00008	defense-finder-models/RM/RM/RM_Type_II	2	No	FALSE	FALSE	FALSE	FALSE
EDIC001.0523.00008.001C_RM_Type_I_3	EDIC001.0523.00008	defense-finder-models/RM/RM/RM_Type_I	3	No	FALSE	FALSE	FALSE	FALSE
EDIC001.0523.00008.001C_RM_Type_I_4	EDIC001.0523.00008	defense-finder-models/RM/RM/RM_Type_I	3	No	FALSE	FALSE	FALSE	FALSE
EDIC001.0523.00008.001C_RM_Type_I_5	EDIC001.0523.00008	defense-finder-models/RM/RM/RM_Type_I	3	No	FALSE	FALSE	FALSE	FALSE
EDIC001.0523.00008.001C_RM_Type_I_6	EDIC001.0523.00008	defense-finder-models/RM/RM/RM_Type_I	3	No	FALSE	FALSE	FALSE	FALSE
EDIC001.0523.00008.001C_RM_Type_I_7	EDIC001.0523.00008	defense-finder-models/RM/RM/RM_Type_I	3	No	FALSE	FALSE	FALSE	FALSE
EDIC001.0523.00009.001C_DarTG_1	EDIC001.0523.00009	defense-finder-models/DefenseFinder_2/DarTG/DarTG	2	No	FALSE	FALSE	FALSE	FALSE
EDIC001.0523.00009.001C_RM_Type_II_6	EDIC001.0523.00009	defense-finder-models/RM/RM/RM_Type_II	3	No	FALSE	FALSE	FALSE	FALSE
EDIC001.0523.00009.001C_RM_Type_IV_7	EDIC001.0523.00009	defense-finder-models/RM/RM/RM_Type_IV	1	No	FALSE	FALSE	FALSE	FALSE
EDIC001.0523.00009.001C_RM_Type_I_3	EDIC001.0523.00009	defense-finder-models/RM/RM/RM_Type_I	3	No	FALSE	FALSE	FALSE	FALSE
EDIC001.0523.00009.001C_RM_Type_I_4	EDIC001.0523.00009	defense-finder-models/RM/RM/RM_Type_I	3	No	FALSE	FALSE	FALSE	FALSE
EDIC001.0523.00009.001C_RM_Type_I_5	EDIC001.0523.00009	defense-finder-models/RM/RM/RM_Type_I	3	No	FALSE	FALSE	FALSE	FALSE
EDIC001.0523.00009.001C_RosmerTA_2	EDIC001.0523.00009	defense-finder-models/DefenseFinder_4/RosmerTA/RosmerTA	2	No	FALSE	FALSE	FALSE	FALSE
EDIC001.0523.00010.001C_DarTG_1	EDIC001.0523.00010	defense-finder-models/DefenseFinder_2/DarTG/DarTG	2	No	FALSE	FALSE	FALSE	FALSE
EDIC001.0523.00010.001C_Mokosh_Type_I_A_3	EDIC001.0523.00010	defense-finder-models/DefenseFinder_4/Mokosh/Mokosh_Type_I_A	2	No	FALSE	FALSE	FALSE	FALSE
EDIC001.0523.00010.001C_RM_Type_II_7	EDIC001.0523.00010	defense-finder-models/RM/RM/RM_Type_II	2	No	FALSE	FALSE	FALSE	FALSE
EDIC001.0523.00010.001C_RM_Type_I_4	EDIC001.0523.00010	defense-finder-models/RM/RM/RM_Type_I	3	No	FALSE	FALSE	FALSE	FALSE
EDIC001.0523.00010.001C_RM_Type_I_5	EDIC001.0523.00010	defense-finder-models/RM/RM/RM_Type_I	3	No	FALSE	FALSE	FALSE	FALSE
EDIC001.0523.00010.001C_RM_Type_I_6	EDIC001.0523.00010	defense-finder-models/RM/RM/RM_Type_I	3	No	FALSE	FALSE	FALSE	FALSE
EDIC001.0523.00011.001C_DarTG_1	EDIC001.0523.00011	defense-finder-models/DefenseFinder_2/DarTG/DarTG	2	No	FALSE	FALSE	FALSE	FALSE
EDIC001.0523.00011.001C_Mokosh_Type_I_A_3	EDIC001.0523.00011	defense-finder-models/DefenseFinder_4/Mokosh/Mokosh_Type_I_A	2	No	FALSE	FALSE	FALSE	FALSE
EDIC001.0523.00011.001C_RM_Type_II_7	EDIC001.0523.00011	defense-finder-models/RM/RM/RM_Type_II	2	No	FALSE	FALSE	FALSE	FALSE
EDIC001.0523.00011.001C_RM_Type_I_4	EDIC001.0523.00011	defense-finder-models/RM/RM/RM_Type_I	2	No	FALSE	FALSE	FALSE	FALSE
EDIC001.0523.00011.001C_RM_Type_I_5	EDIC001.0523.00011	defense-finder-models/RM/RM/RM_Type_I	3	No	FALSE	FALSE	FALSE	FALSE
EDIC001.0523.00011.001C_RM_Type_I_6	EDIC001.0523.00011	defense-finder-models/RM/RM/RM_Type_I	3	No	FALSE	FALSE	FALSE	FALSE
EDIC001.0523.00012.001C_DarTG_1	EDIC001.0523.00012	defense-finder-models/DefenseFinder_2/DarTG/DarTG	2	No	FALSE	FALSE	FALSE	FALSE
EDIC001.0523.00012.001C_Mokosh_Type_I_A_3	EDIC001.0523.00012	defense-finder-models/DefenseFinder_4/Mokosh/Mokosh_Type_I_A	2	No	FALSE	FALSE	FALSE	FALSE
EDIC001.0523.00012.001C_RM_Type_II_8	EDIC001.0523.00012	defense-finder-models/RM/RM/RM_Type_II	2	No	FALSE	FALSE	FALSE	FALSE
EDIC001.0523.00012.001C_RM_Type_I_4	EDIC001.0523.00012	defense-finder-models/RM/RM/RM_Type_I	3	No	FALSE	FALSE	FALSE	FALSE
EDIC001.0523.00012.001C_RM_Type_I_5	EDIC001.0523.00012	defense-finder-models/RM/RM/RM_Type_I	3	No	FALSE	FALSE	FALSE	FALSE
EDIC001.0523.00012.001C_RM_Type_I_6	EDIC001.0523.00012	defense-finder-models/RM/RM/RM_Type_I	3	No	FALSE	FALSE	FALSE	FALSE
EDIC001.0523.00012.001C_RM_Type_I_7	EDIC001.0523.00012	defense-finder-models/RM/RM/RM_Type_I	3	No	FALSE	FALSE	FALSE	FALSE
EDLI001.0523.00001.001C_AbiE_1	EDLI001.0523.00001	defense-finder-models/DefenseFinder_1/AbiE/AbiE	2	No	FALSE	FALSE	FALSE	FALSE
EDLI001.0523.00001.001C_RM_Type_I_3	EDLI001.0523.00001	defense-finder-models/RM/RM/RM_Type_I	3	No	FALSE	FALSE	FALSE	FALSE
EDLI001.0523.00001.001C_Retron_I_C_2	EDLI001.0523.00001	defense-finder-models/DefenseFinder_5/Retron/Retron_I_C	1	No	FALSE	FALSE	FALSE	FALSE
EDPI001.0523.00001.001C_BstA_1	EDPI001.0523.00001	defense-finder-models/DefenseFinder_1/BstA/BstA	1	No	FALSE	FALSE	FALSE	FALSE
EDPI001.0523.00001.001C_CAS_Class1-Subtype-I-E_8	EDPI001.0523.00001	CasFinder/CAS_Class1-Subtype-I-E	8	No	FALSE	FALSE	FALSE	FALSE
EDPI001.0523.00001.001C_Eleos_5	EDPI001.0523.00001	defense-finder-models/DefenseFinder_5/Eleos/Eleos	2	No	FALSE	FALSE	FALSE	FALSE
EDPI001.0523.00001.001C_Hachiman_4	EDPI001.0523.00001	defense-finder-models/DefenseFinder_4/Hachiman/Hachiman	2	No	FALSE	FALSE	FALSE	FALSE
EDPI001.0523.00001.001C_PD-Lambda-1_3	EDPI001.0523.00001	defense-finder-models/DefenseFinder_2/PD-Lambda-1/PD-Lambda-1	1	No	FALSE	FALSE	FALSE	FALSE
EDPI001.0523.00001.001C_PfiAT_6	EDPI001.0523.00001	defense-finder-models/DefenseFinder_5/PfiAT/PfiAT	2	No	FALSE	FALSE	FALSE	FALSE
EDPI001.0523.00001.001C_RM_Type_II_7	EDPI001.0523.00001	defense-finder-models/RM/RM/RM_Type_II	3	No	FALSE	FALSE	FALSE	FALSE
EDPI001.0523.00001.001C_dCTPdeaminase_2	EDPI001.0523.00001	defense-finder-models/DefenseFinder_1/dCTPdeaminase/dCTPdeaminase	1	No	FALSE	FALSE	FALSE	FALSE
EDPI001.0523.00002.001C_DarTG_4	EDPI001.0523.00002	defense-finder-models/DefenseFinder_2/DarTG/DarTG	3	No	FALSE	FALSE	FALSE	FALSE
EDPI001.0523.00002.001C_Eleos_6	EDPI001.0523.00002	defense-finder-models/DefenseFinder_5/Eleos/Eleos	2	No	FALSE	FALSE	FALSE	FALSE
EDPI001.0523.00002.001C_Gao_Ppl_1	EDPI001.0523.00002	defense-finder-models/DefenseFinder_1/Gao_Ppl/Gao_Ppl	1	No	FALSE	FALSE	FALSE	FALSE
EDPI001.0523.00002.001C_Gao_Tmn_2	EDPI001.0523.00002	defense-finder-models/DefenseFinder_1/Gao_Tmn/Gao_Tmn	1	No	FALSE	FALSE	FALSE	FALSE
EDPI001.0523.00002.001C_Lamassu-Cap4_nuclease_3	EDPI001.0523.00002	defense-finder-models/DefenseFinder_1/Lamassu-Fam/Lamassu-Cap4_nuclease	3	No	FALSE	FALSE	FALSE	FALSE
EDPI001.0523.00002.001C_PD-Lambda-1_5	EDPI001.0523.00002	defense-finder-models/DefenseFinder_2/PD-Lambda-1/PD-Lambda-1	1	No	FALSE	FALSE	FALSE	FALSE
EDPI001.0523.00002.001C_RM_Type_I_8	EDPI001.0523.00002	defense-finder-models/RM/RM/RM_Type_I	3	No	FALSE	FALSE	FALSE	FALSE
EDPI001.0523.00002.001C_Retron_II_7	EDPI001.0523.00002	defense-finder-models/DefenseFinder_5/Retron/Retron_II	2	No	FALSE	FALSE	FALSE	FALSE
EDPI001.0523.00003.001C_AbiH_1	EDPI001.0523.00003	defense-finder-models/DefenseFinder_1/AbiH/AbiH	1	No	FALSE	FALSE	FALSE	FALSE
EDPI001.0523.00003.001C_Dpd_3	EDPI001.0523.00003	defense-finder-models/DefenseFinder_4/Dpd/Dpd	12	No	FALSE	FALSE	FALSE	FALSE
EDPI001.0523.00003.001C_Gabija_2	EDPI001.0523.00003	defense-finder-models/DefenseFinder_1/Gabija/Gabija	2	No	FALSE	FALSE	FALSE	FALSE
EDPI001.0523.00003.001C_Hachiman_4	EDPI001.0523.00003	defense-finder-models/DefenseFinder_4/Hachiman/Hachiman	2	No	FALSE	FALSE	FALSE	FALSE
EDPI001.0523.00003.001C_RM_Type_I_5	EDPI001.0523.00003	defense-finder-models/RM/RM/RM_Type_I	3	No	FALSE	FALSE	FALSE	FALSE
EDPI001.0523.00004.001C_DarTG_1	EDPI001.0523.00004	defense-finder-models/DefenseFinder_2/DarTG/DarTG	2	No	FALSE	FALSE	FALSE	FALSE
EDPI001.0523.00004.001C_Eleos_3	EDPI001.0523.00004	defense-finder-models/DefenseFinder_5/Eleos/Eleos	2	No	FALSE	FALSE	FALSE	FALSE
EDPI001.0523.00004.001C_PD-Lambda-1_2	EDPI001.0523.00004	defense-finder-models/DefenseFinder_2/PD-Lambda-1/PD-Lambda-1	1	No	FALSE	FALSE	FALSE	FALSE
EDPI001.0523.00004.001C_RM_Type_II_5	EDPI001.0523.00004	defense-finder-models/RM/RM/RM_Type_II	3	No	FALSE	FALSE	FALSE	FALSE
EDPI001.0523.00004.001C_RM_Type_I_4	EDPI001.0523.00004	defense-finder-models/RM/RM/RM_Type_I	3	No	FALSE	FALSE	FALSE	FALSE
EDPI001.0523.00005.001C_AbiH_1	EDPI001.0523.00005	defense-finder-models/DefenseFinder_1/AbiH/AbiH	1	No	FALSE	FALSE	FALSE	FALSE
EDPI001.0523.00005.001C_BstA_2	EDPI001.0523.00005	defense-finder-models/DefenseFinder_1/BstA/BstA	1	No	FALSE	FALSE	FALSE	FALSE
EDPI001.0523.00005.001C_Gabija_3	EDPI001.0523.00005	defense-finder-models/DefenseFinder_1/Gabija/Gabija	2	No	FALSE	FALSE	FALSE	FALSE
EDPI001.0523.00005.001C_Kiwa_4	EDPI001.0523.00005	defense-finder-models/DefenseFinder_1/Kiwa/Kiwa	2	No	FALSE	FALSE	FALSE	FALSE
EDPI001.0523.00005.001C_RM_Type_I_5	EDPI001.0523.00005	defense-finder-models/RM/RM/RM_Type_I	3	No	FALSE	FALSE	FALSE	FALSE
EDPI001.0523.00006.001C_BstA_1	EDPI001.0523.00006	defense-finder-models/DefenseFinder_1/BstA/BstA	1	No	FALSE	FALSE	FALSE	FALSE
EDPI001.0523.00006.001C_CAS_Class1-Subtype-I-E_8	EDPI001.0523.00006	CasFinder/CAS_Class1-Subtype-I-E	8	No	FALSE	FALSE	FALSE	FALSE
EDPI001.0523.00006.001C_Eleos_5	EDPI001.0523.00006	defense-finder-models/DefenseFinder_5/Eleos/Eleos	3	No	FALSE	FALSE	FALSE	FALSE
EDPI001.0523.00006.001C_Hachiman_4	EDPI001.0523.00006	defense-finder-models/DefenseFinder_4/Hachiman/Hachiman	2	No	FALSE	FALSE	FALSE	FALSE
EDPI001.0523.00006.001C_PD-Lambda-1_3	EDPI001.0523.00006	defense-finder-models/DefenseFinder_2/PD-Lambda-1/PD-Lambda-1	1	No	FALSE	FALSE	FALSE	FALSE
EDPI001.0523.00006.001C_PfiAT_6	EDPI001.0523.00006	defense-finder-models/DefenseFinder_5/PfiAT/PfiAT	2	No	FALSE	FALSE	FALSE	FALSE
EDPI001.0523.00006.001C_RM_Type_II_7	EDPI001.0523.00006	defense-finder-models/RM/RM/RM_Type_II	3	No	FALSE	FALSE	FALSE	FALSE
EDPI001.0523.00006.001C_dCTPdeaminase_2	EDPI001.0523.00006	defense-finder-models/DefenseFinder_1/dCTPdeaminase/dCTPdeaminase	1	No	FALSE	FALSE	FALSE	FALSE
EDPI001.0523.00007.001C_DarTG_4	EDPI001.0523.00007	defense-finder-models/DefenseFinder_2/DarTG/DarTG	2	No	FALSE	FALSE	FALSE	FALSE
EDPI001.0523.00007.001C_Eleos_6	EDPI001.0523.00007	defense-finder-models/DefenseFinder_5/Eleos/Eleos	2	No	FALSE	FALSE	FALSE	FALSE
EDPI001.0523.00007.001C_Gabija_1	EDPI001.0523.00007	defense-finder-models/DefenseFinder_1/Gabija/Gabija	2	No	FALSE	FALSE	FALSE	FALSE
EDPI001.0523.00007.001C_Gao_Ppl_2	EDPI001.0523.00007	defense-finder-models/DefenseFinder_1/Gao_Ppl/Gao_Ppl	1	No	FALSE	FALSE	FALSE	FALSE
EDPI001.0523.00007.001C_Gao_Tmn_3	EDPI001.0523.00007	defense-finder-models/DefenseFinder_1/Gao_Tmn/Gao_Tmn	1	No	FALSE	FALSE	FALSE	FALSE
EDPI001.0523.00007.001C_PD-Lambda-1_5	EDPI001.0523.00007	defense-finder-models/DefenseFinder_2/PD-Lambda-1/PD-Lambda-1	1	No	FALSE	FALSE	FALSE	FALSE
EDPI001.0523.00007.001C_RM_Type_II_8	EDPI001.0523.00007	defense-finder-models/RM/RM/RM_Type_II	3	No	FALSE	FALSE	FALSE	FALSE
EDPI001.0523.00007.001C_RM_Type_I_7	EDPI001.0523.00007	defense-finder-models/RM/RM/RM_Type_I	3	No	FALSE	FALSE	FALSE	FALSE
EDPI001.0523.00008.001C_Dpd_3	EDPI001.0523.00008	defense-finder-models/DefenseFinder_4/Dpd/Dpd	12	No	FALSE	FALSE	FALSE	FALSE
EDPI001.0523.00008.001C_Gabija_1	EDPI001.0523.00008	defense-finder-models/DefenseFinder_1/Gabija/Gabija	2	No	FALSE	FALSE	FALSE	FALSE
EDPI001.0523.00008.001C_Gao_Tmn_2	EDPI001.0523.00008	defense-finder-models/DefenseFinder_1/Gao_Tmn/Gao_Tmn	1	No	FALSE	FALSE	FALSE	FALSE
EDPI001.0523.00008.001C_RM_Type_I_4	EDPI001.0523.00008	defense-finder-models/RM/RM/RM_Type_I	3	No	FALSE	FALSE	FALSE	FALSE
EDPI001.0523.00009.001C_DarTG_4	EDPI001.0523.00009	defense-finder-models/DefenseFinder_2/DarTG/DarTG	2	No	FALSE	FALSE	FALSE	FALSE
EDPI001.0523.00009.001C_Eleos_8	EDPI001.0523.00009	defense-finder-models/DefenseFinder_5/Eleos/Eleos	2	No	FALSE	FALSE	FALSE	FALSE
EDPI001.0523.00009.001C_Gao_Ppl_1	EDPI001.0523.00009	defense-finder-models/DefenseFinder_1/Gao_Ppl/Gao_Ppl	1	No	FALSE	FALSE	FALSE	FALSE
EDPI001.0523.00009.001C_Lamassu-Cap4_nuclease_2	EDPI001.0523.00009	defense-finder-models/DefenseFinder_1/Lamassu-Fam/Lamassu-Cap4_nuclease	3	No	FALSE	FALSE	FALSE	FALSE
EDPI001.0523.00009.001C_Lamassu-Cap4_nuclease_3	EDPI001.0523.00009	defense-finder-models/DefenseFinder_1/Lamassu-Fam/Lamassu-Cap4_nuclease	2	No	FALSE	FALSE	FALSE	FALSE
EDPI001.0523.00009.001C_PD-Lambda-1_5	EDPI001.0523.00009	defense-finder-models/DefenseFinder_2/PD-Lambda-1/PD-Lambda-1	1	No	FALSE	FALSE	FALSE	FALSE
EDPI001.0523.00009.001C_PD-Lambda-1_6	EDPI001.0523.00009	defense-finder-models/DefenseFinder_2/PD-Lambda-1/PD-Lambda-1	1	No	FALSE	FALSE	FALSE	FALSE
EDPI001.0523.00009.001C_RM_Type_I_9	EDPI001.0523.00009	defense-finder-models/RM/RM/RM_Type_I	3	No	FALSE	FALSE	FALSE	FALSE
EDPI001.0523.00009.001C_RosmerTA_7	EDPI001.0523.00009	defense-finder-models/DefenseFinder_4/RosmerTA/RosmerTA	2	No	FALSE	FALSE	FALSE	FALSE
EDPI001.0523.00010.001C_AbiH_1	EDPI001.0523.00010	defense-finder-models/DefenseFinder_1/AbiH/AbiH	1	No	FALSE	FALSE	FALSE	TRUE
EDPI001.0523.00010.001C_DarTG_3	EDPI001.0523.00010	defense-finder-models/DefenseFinder_2/DarTG/DarTG	3	No	FALSE	FALSE	FALSE	TRUE
EDPI001.0523.00010.001C_Lamassu-Cap4_nuclease_2	EDPI001.0523.00010	defense-finder-models/DefenseFinder_1/Lamassu-Fam/Lamassu-Cap4_nuclease	2	No	FALSE	FALSE	FALSE	TRUE
EDPI001.0523.00010.001C_PD-Lambda-1_4	EDPI001.0523.00010	defense-finder-models/DefenseFinder_2/PD-Lambda-1/PD-Lambda-1	1	No	FALSE	FALSE	FALSE	TRUE
EDPI001.0523.00010.001C_RM_Type_I_6	EDPI001.0523.00010	defense-finder-models/RM/RM/RM_Type_I	3	No	FALSE	FALSE	FALSE	TRUE
EDPI001.0523.00010.001C_RosmerTA_5	EDPI001.0523.00010	defense-finder-models/DefenseFinder_4/RosmerTA/RosmerTA	2	No	FALSE	FALSE	FALSE	TRUE
EDPI001.0523.00010.002P_RM_Type_IV_7	EDPI001.0523.00010	defense-finder-models/RM/RM/RM_Type_IV	1	No	FALSE	TRUE	FALSE	TRUE
EDPI001.0523.00011.001C_AbiH_1	EDPI001.0523.00011	defense-finder-models/DefenseFinder_1/AbiH/AbiH	1	No	FALSE	FALSE	FALSE	FALSE
EDPI001.0523.00011.001C_DarTG_3	EDPI001.0523.00011	defense-finder-models/DefenseFinder_2/DarTG/DarTG	3	No	FALSE	FALSE	FALSE	FALSE
EDPI001.0523.00011.001C_Lamassu-Cap4_nuclease_2	EDPI001.0523.00011	defense-finder-models/DefenseFinder_1/Lamassu-Fam/Lamassu-Cap4_nuclease	2	No	FALSE	FALSE	FALSE	FALSE
EDPI001.0523.00011.001C_PD-Lambda-1_4	EDPI001.0523.00011	defense-finder-models/DefenseFinder_2/PD-Lambda-1/PD-Lambda-1	1	No	FALSE	FALSE	FALSE	FALSE
EDPI001.0523.00011.001C_RM_Type_I_6	EDPI001.0523.00011	defense-finder-models/RM/RM/RM_Type_I	3	No	FALSE	FALSE	FALSE	FALSE
EDPI001.0523.00011.001C_RosmerTA_5	EDPI001.0523.00011	defense-finder-models/DefenseFinder_4/RosmerTA/RosmerTA	2	No	FALSE	FALSE	FALSE	FALSE
EDPI001.0523.00012.001C_Dpd_2	EDPI001.0523.00012	defense-finder-models/DefenseFinder_4/Dpd/Dpd	12	No	FALSE	FALSE	FALSE	TRUE
EDPI001.0523.00012.001C_Gabija_1	EDPI001.0523.00012	defense-finder-models/DefenseFinder_1/Gabija/Gabija	2	No	FALSE	FALSE	FALSE	TRUE
EDPI001.0523.00012.001C_RM_Type_I_4	EDPI001.0523.00012	defense-finder-models/RM/RM/RM_Type_I	3	No	FALSE	FALSE	FALSE	TRUE
EDPI001.0523.00012.003P_Mok_Hok_Sok_3	EDPI001.0523.00012	defense-finder-models/DefenseFinder_4/Mok_Hok_Sok/Mok_Hok_Sok	1	No	FALSE	FALSE	FALSE	TRUE
EDPI001.0523.00013.001C_AbiH_1	EDPI001.0523.00013	defense-finder-models/DefenseFinder_1/AbiH/AbiH	1	No	FALSE	FALSE	FALSE	TRUE
EDPI001.0523.00013.001C_DarTG_3	EDPI001.0523.00013	defense-finder-models/DefenseFinder_2/DarTG/DarTG	3	No	FALSE	FALSE	FALSE	TRUE
EDPI001.0523.00013.001C_Lamassu-Cap4_nuclease_2	EDPI001.0523.00013	defense-finder-models/DefenseFinder_1/Lamassu-Fam/Lamassu-Cap4_nuclease	2	No	FALSE	FALSE	FALSE	TRUE
EDPI001.0523.00013.001C_PD-Lambda-1_4	EDPI001.0523.00013	defense-finder-models/DefenseFinder_2/PD-Lambda-1/PD-Lambda-1	1	No	FALSE	FALSE	FALSE	TRUE
EDPI001.0523.00013.001C_RM_Type_I_6	EDPI001.0523.00013	defense-finder-models/RM/RM/RM_Type_I	3	No	FALSE	FALSE	FALSE	TRUE
EDPI001.0523.00013.001C_RosmerTA_5	EDPI001.0523.00013	defense-finder-models/DefenseFinder_4/RosmerTA/RosmerTA	2	No	FALSE	FALSE	FALSE	TRUE
EDPI001.0523.00013.002P_RM_Type_II_7	EDPI001.0523.00013	defense-finder-models/RM/RM/RM_Type_II	2	No	FALSE	TRUE	FALSE	TRUE
EDPI001.0523.00014.001C_DarTG_2	EDPI001.0523.00014	defense-finder-models/DefenseFinder_2/DarTG/DarTG	2	No	FALSE	FALSE	FALSE	FALSE
EDPI001.0523.00014.001C_Dpd_5	EDPI001.0523.00014	defense-finder-models/DefenseFinder_4/Dpd/Dpd	12	No	FALSE	FALSE	FALSE	FALSE
EDPI001.0523.00014.001C_Eleos_6	EDPI001.0523.00014	defense-finder-models/DefenseFinder_5/Eleos/Eleos	3	No	FALSE	FALSE	FALSE	FALSE
EDPI001.0523.00014.001C_Gao_Tmn_1	EDPI001.0523.00014	defense-finder-models/DefenseFinder_1/Gao_Tmn/Gao_Tmn	1	No	FALSE	FALSE	FALSE	FALSE
EDPI001.0523.00014.001C_PD-Lambda-1_3	EDPI001.0523.00014	defense-finder-models/DefenseFinder_2/PD-Lambda-1/PD-Lambda-1	1	No	FALSE	FALSE	FALSE	FALSE
EDPI001.0523.00014.001C_RM_Type_I_8	EDPI001.0523.00014	defense-finder-models/RM/RM/RM_Type_I	3	No	FALSE	FALSE	FALSE	FALSE
EDPI001.0523.00014.001C_Septu_4	EDPI001.0523.00014	defense-finder-models/DefenseFinder_2/Septu/Septu	2	No	FALSE	FALSE	FALSE	FALSE
EDPI001.0523.00014.001C_SoFic_7	EDPI001.0523.00014	defense-finder-models/DefenseFinder_5/SoFIC/SoFic	1	No	FALSE	FALSE	FALSE	FALSE
EDPI001.0523.00015.001C_DarTG_2	EDPI001.0523.00015	defense-finder-models/DefenseFinder_2/DarTG/DarTG	2	No	FALSE	FALSE	FALSE	FALSE
EDPI001.0523.00015.001C_Dpd_5	EDPI001.0523.00015	defense-finder-models/DefenseFinder_4/Dpd/Dpd	12	No	FALSE	FALSE	FALSE	FALSE
EDPI001.0523.00015.001C_Eleos_6	EDPI001.0523.00015	defense-finder-models/DefenseFinder_5/Eleos/Eleos	2	No	FALSE	FALSE	FALSE	FALSE
EDPI001.0523.00015.001C_Gao_Tmn_1	EDPI001.0523.00015	defense-finder-models/DefenseFinder_1/Gao_Tmn/Gao_Tmn	1	No	FALSE	FALSE	FALSE	FALSE
EDPI001.0523.00015.001C_PD-Lambda-1_3	EDPI001.0523.00015	defense-finder-models/DefenseFinder_2/PD-Lambda-1/PD-Lambda-1	1	No	FALSE	FALSE	FALSE	FALSE
EDPI001.0523.00015.001C_RM_Type_I_8	EDPI001.0523.00015	defense-finder-models/RM/RM/RM_Type_I	3	No	FALSE	FALSE	FALSE	FALSE
EDPI001.0523.00015.001C_Septu_4	EDPI001.0523.00015	defense-finder-models/DefenseFinder_2/Septu/Septu	2	No	FALSE	FALSE	FALSE	FALSE
EDPI001.0523.00015.001C_SoFic_7	EDPI001.0523.00015	defense-finder-models/DefenseFinder_5/SoFIC/SoFic	1	No	FALSE	FALSE	FALSE	FALSE
EDPI001.0523.00016.001C_AbiH_1	EDPI001.0523.00016	defense-finder-models/DefenseFinder_1/AbiH/AbiH	1	No	FALSE	FALSE	FALSE	FALSE
EDPI001.0523.00016.001C_BstA_2	EDPI001.0523.00016	defense-finder-models/DefenseFinder_1/BstA/BstA	1	No	FALSE	FALSE	FALSE	FALSE
EDPI001.0523.00016.001C_Gabija_3	EDPI001.0523.00016	defense-finder-models/DefenseFinder_1/Gabija/Gabija	2	No	FALSE	FALSE	FALSE	FALSE
EDPI001.0523.00016.001C_Kiwa_4	EDPI001.0523.00016	defense-finder-models/DefenseFinder_1/Kiwa/Kiwa	2	No	FALSE	FALSE	FALSE	FALSE
EDPI001.0523.00016.001C_RM_Type_I_5	EDPI001.0523.00016	defense-finder-models/RM/RM/RM_Type_I	3	No	FALSE	FALSE	FALSE	FALSE
EDSP001.0523.00001.001C_CAS_Class1-Subtype-I-E_3	EDSP001.0523.00001	CasFinder/CAS_Class1-Subtype-I-E	9	No	FALSE	FALSE	FALSE	FALSE
EDSP001.0523.00001.001C_DarTG_1	EDSP001.0523.00001	defense-finder-models/DefenseFinder_2/DarTG/DarTG	2	No	FALSE	FALSE	FALSE	FALSE
EDSP001.0523.00001.001C_RosmerTA_2	EDSP001.0523.00001	defense-finder-models/DefenseFinder_4/RosmerTA/RosmerTA	2	No	FALSE	FALSE	FALSE	FALSE
EDSP002.0523.00001.001C_AbiD_1	EDSP002.0523.00001	defense-finder-models/DefenseFinder_1/AbiD/AbiD	1	No	FALSE	FALSE	FALSE	FALSE
EDSP002.0523.00001.001C_CAS_Class1-Subtype-I-E_8	EDSP002.0523.00001	CasFinder/CAS_Class1-Subtype-I-E	9	No	FALSE	FALSE	FALSE	FALSE
EDSP002.0523.00001.001C_Gao_Her_DUF_4	EDSP002.0523.00001	defense-finder-models/DefenseFinder_3/Gao_Her/Gao_Her_DUF	2	No	FALSE	FALSE	FALSE	FALSE
EDSP002.0523.00001.001C_Gao_Hhe_2	EDSP002.0523.00001	defense-finder-models/DefenseFinder_1/Gao_Hhe/Gao_Hhe	1	No	FALSE	FALSE	FALSE	FALSE
EDSP002.0523.00001.001C_PD-Lambda-1_3	EDSP002.0523.00001	defense-finder-models/DefenseFinder_2/PD-Lambda-1/PD-Lambda-1	1	No	FALSE	FALSE	FALSE	FALSE
EDSP002.0523.00001.001C_PD-T7-2_5	EDSP002.0523.00001	defense-finder-models/DefenseFinder_3/PD-T7-2/PD-T7-2	2	No	FALSE	FALSE	FALSE	FALSE
EDSP002.0523.00001.001C_RM_Type_I_7	EDSP002.0523.00001	defense-finder-models/RM/RM/RM_Type_I	3	No	FALSE	FALSE	FALSE	FALSE
EDSP002.0523.00001.001C_RnlAB_6	EDSP002.0523.00001	defense-finder-models/DefenseFinder_5/RnlAB/RnlAB	2	No	FALSE	FALSE	FALSE	FALSE
EDSP003.0523.00001.001C_CAS_Class1-Subtype-I-C_5	EDSP003.0523.00001	CasFinder/CAS_Class1-Subtype-I-C	7	No	FALSE	FALSE	FALSE	FALSE
EDSP003.0523.00001.001C_CBASS_I_2	EDSP003.0523.00001	defense-finder-models/DefenseFinder_5/CBASS/CBASS_I	2	No	FALSE	FALSE	FALSE	FALSE
EDSP003.0523.00001.001C_PD-Lambda-5_3	EDSP003.0523.00001	defense-finder-models/RM/PD-Lambda-5/PD-Lambda-5	2	No	FALSE	FALSE	FALSE	FALSE
EDSP003.0523.00001.001C_RM_Type_II_4	EDSP003.0523.00001	defense-finder-models/RM/RM/RM_Type_II	2	No	FALSE	FALSE	FALSE	FALSE
EDSP004.0523.00001.001C_Lit_1	EDSP004.0523.00001	defense-finder-models/DefenseFinder_1/Lit/Lit	1	No	FALSE	FALSE	FALSE	FALSE
EDSP004.0523.00001.001C_PD-T7-2_3	EDSP004.0523.00001	defense-finder-models/DefenseFinder_3/PD-T7-2/PD-T7-2	2	No	FALSE	FALSE	FALSE	FALSE
EDSP004.0523.00001.001C_dCTPdeaminase_2	EDSP004.0523.00001	defense-finder-models/DefenseFinder_1/dCTPdeaminase/dCTPdeaminase	1	No	FALSE	FALSE	FALSE	FALSE
EDTA001.0523.00001.001C_Gabija_1	EDTA001.0523.00001	defense-finder-models/DefenseFinder_1/Gabija/Gabija	2	No	FALSE	TRUE	FALSE	TRUE
EDTA001.0523.00001.001C_Kiwa_2	EDTA001.0523.00001	defense-finder-models/DefenseFinder_1/Kiwa/Kiwa	2	No	FALSE	TRUE	FALSE	TRUE
EDTA001.0523.00001.001C_RM_Type_II_7	EDTA001.0523.00001	defense-finder-models/RM/RM/RM_Type_II	2	No	FALSE	TRUE	FALSE	TRUE
EDTA001.0523.00001.001C_RM_Type_I_5	EDTA001.0523.00001	defense-finder-models/RM/RM/RM_Type_I	3	No	FALSE	TRUE	FALSE	TRUE
EDTA001.0523.00001.001C_RM_Type_I_6	EDTA001.0523.00001	defense-finder-models/RM/RM/RM_Type_I	2	No	FALSE	TRUE	FALSE	TRUE
EDTA001.0523.00001.001C_Septu_4	EDTA001.0523.00001	defense-finder-models/DefenseFinder_2/Septu/Septu	2	No	FALSE	TRUE	FALSE	TRUE
EDTA001.0523.00001.001C_Shedu_3	EDTA001.0523.00001	defense-finder-models/DefenseFinder_1/Shedu/Shedu	1	No	FALSE	TRUE	FALSE	TRUE
EDTA001.0523.00002.001C_DRT9_2	EDTA001.0523.00002	defense-finder-models/DefenseFinder_2/DRT/DRT9	1	No	FALSE	FALSE	FALSE	FALSE
EDTA001.0523.00002.001C_GAPS4_1	EDTA001.0523.00002	defense-finder-models/DefenseFinder_1/GAPS4/GAPS4	2	No	FALSE	FALSE	FALSE	FALSE
EDTA001.0523.00002.001C_RM_Type_II_6	EDTA001.0523.00002	defense-finder-models/RM/RM/RM_Type_II	3	No	FALSE	FALSE	FALSE	FALSE
EDTA001.0523.00002.001C_RM_Type_II_7	EDTA001.0523.00002	defense-finder-models/RM/RM/RM_Type_II	2	No	FALSE	FALSE	FALSE	FALSE
EDTA001.0523.00002.002P_CBASS_I_5	EDTA001.0523.00002	defense-finder-models/DefenseFinder_5/CBASS/CBASS_I	2	No	FALSE	FALSE	FALSE	FALSE
EDTA001.0523.00002.002P_PD-T4-5_3	EDTA001.0523.00002	defense-finder-models/DefenseFinder_3/PD-T4-5/PD-T4-5	1	No	FALSE	FALSE	FALSE	FALSE
EDTA001.0523.00003.001C_CBASS_II_5	EDTA001.0523.00003	defense-finder-models/DefenseFinder_5/CBASS/CBASS_II	4	No	FALSE	FALSE	FALSE	FALSE
EDTA001.0523.00003.001C_RM_Type_I_6	EDTA001.0523.00003	defense-finder-models/RM/RM/RM_Type_I	3	No	FALSE	FALSE	FALSE	FALSE
EDTA001.0523.00003.001C_Wadjet_I_2	EDTA001.0523.00003	defense-finder-models/DefenseFinder_2/Wadjet/Wadjet_I	4	No	FALSE	FALSE	FALSE	FALSE
EDTA001.0523.00004.001C_AbiH_1	EDTA001.0523.00004	defense-finder-models/DefenseFinder_1/AbiH/AbiH	1	No	FALSE	FALSE	FALSE	FALSE
EDTA001.0523.00004.001C_DarTG_3	EDTA001.0523.00004	defense-finder-models/DefenseFinder_2/DarTG/DarTG	3	No	FALSE	FALSE	FALSE	FALSE
EDTA001.0523.00004.001C_Lamassu-Cap4_nuclease_2	EDTA001.0523.00004	defense-finder-models/DefenseFinder_1/Lamassu-Fam/Lamassu-Cap4_nuclease	2	No	FALSE	FALSE	FALSE	FALSE
EDTA001.0523.00004.001C_PD-Lambda-1_4	EDTA001.0523.00004	defense-finder-models/DefenseFinder_2/PD-Lambda-1/PD-Lambda-1	1	No	FALSE	FALSE	FALSE	FALSE
EDTA001.0523.00004.001C_RM_Type_I_6	EDTA001.0523.00004	defense-finder-models/RM/RM/RM_Type_I	3	No	FALSE	FALSE	FALSE	FALSE
EDTA001.0523.00004.001C_RosmerTA_5	EDTA001.0523.00004	defense-finder-models/DefenseFinder_4/RosmerTA/RosmerTA	2	No	FALSE	FALSE	FALSE	FALSE
EDTA001.0523.00005.001C_Menshen_2	EDTA001.0523.00005	defense-finder-models/DefenseFinder_4/Menshen/Menshen	3	No	FALSE	FALSE	FALSE	FALSE
EDTA001.0523.00005.001C_Mokosh_TypeII_3	EDTA001.0523.00005	defense-finder-models/DefenseFinder_4/Mokosh/Mokosh_TypeII	1	No	FALSE	FALSE	FALSE	FALSE
EDTA001.0523.00005.001C_RM_Type_II_7	EDTA001.0523.00005	defense-finder-models/RM/RM/RM_Type_II	2	No	FALSE	FALSE	FALSE	FALSE
EDTA001.0523.00005.001C_RM_Type_I_6	EDTA001.0523.00005	defense-finder-models/RM/RM/RM_Type_I	3	No	FALSE	FALSE	FALSE	FALSE
EDTA001.0523.00005.001C_Shedu_1	EDTA001.0523.00005	defense-finder-models/DefenseFinder_1/Shedu/Shedu	1	No	FALSE	FALSE	FALSE	FALSE
EDTA001.0523.00005.002P_MazEF_5	EDTA001.0523.00005	defense-finder-models/DefenseFinder_5/MazEF/MazEF	2	No	FALSE	FALSE	FALSE	FALSE
EDTA001.0523.00005.003P_Mok_Hok_Sok_4	EDTA001.0523.00005	defense-finder-models/DefenseFinder_4/Mok_Hok_Sok/Mok_Hok_Sok	1	No	FALSE	FALSE	FALSE	FALSE
EDTA001.0523.00005.004P_RM_Type_I_8	EDTA001.0523.00005	defense-finder-models/RM/RM/RM_Type_I	3	No	FALSE	FALSE	FALSE	FALSE
EDTA001.0523.00006.001C_AbiH_1	EDTA001.0523.00006	defense-finder-models/DefenseFinder_1/AbiH/AbiH	1	No	FALSE	FALSE	FALSE	FALSE
EDTA001.0523.00006.001C_DarTG_3	EDTA001.0523.00006	defense-finder-models/DefenseFinder_2/DarTG/DarTG	3	No	FALSE	FALSE	FALSE	FALSE
EDTA001.0523.00006.001C_Lamassu-Cap4_nuclease_2	EDTA001.0523.00006	defense-finder-models/DefenseFinder_1/Lamassu-Fam/Lamassu-Cap4_nuclease	2	No	FALSE	FALSE	FALSE	FALSE
EDTA001.0523.00006.001C_PD-Lambda-1_4	EDTA001.0523.00006	defense-finder-models/DefenseFinder_2/PD-Lambda-1/PD-Lambda-1	1	No	FALSE	FALSE	FALSE	FALSE
EDTA001.0523.00006.001C_RM_Type_I_6	EDTA001.0523.00006	defense-finder-models/RM/RM/RM_Type_I	3	No	FALSE	FALSE	FALSE	FALSE
EDTA001.0523.00006.001C_RosmerTA_5	EDTA001.0523.00006	defense-finder-models/DefenseFinder_4/RosmerTA/RosmerTA	2	No	FALSE	FALSE	FALSE	FALSE
EDTA001.0523.00007.001C_Druantia_III_3	EDTA001.0523.00007	defense-finder-models/DefenseFinder_3/Druantia/Druantia_III	2	No	FALSE	FALSE	FALSE	FALSE
EDTA001.0523.00007.001C_Gao_RL_1	EDTA001.0523.00007	defense-finder-models/DefenseFinder_2/Gao_RL/Gao_RL	4	No	FALSE	FALSE	FALSE	FALSE
EDTA001.0523.00007.001C_RM_Type_I_5	EDTA001.0523.00007	defense-finder-models/RM/RM/RM_Type_I	3	No	FALSE	FALSE	FALSE	FALSE
EDTA001.0523.00007.001C_Septu_2	EDTA001.0523.00007	defense-finder-models/DefenseFinder_2/Septu/Septu	2	No	FALSE	FALSE	FALSE	FALSE
EDTA001.0523.00007.002P_CAS_Class1-Subtype-I-E_6	EDTA001.0523.00007	CasFinder/CAS_Class1-Subtype-I-E	7	No	FALSE	FALSE	FALSE	FALSE
EDTA001.0523.00007.002P_MazEF_4	EDTA001.0523.00007	defense-finder-models/DefenseFinder_5/MazEF/MazEF	2	No	FALSE	FALSE	FALSE	FALSE
EDTA001.0523.00008.001C_DarTG_4	EDTA001.0523.00008	defense-finder-models/DefenseFinder_2/DarTG/DarTG	2	No	FALSE	FALSE	FALSE	FALSE
EDTA001.0523.00008.001C_Eleos_6	EDTA001.0523.00008	defense-finder-models/DefenseFinder_5/Eleos/Eleos	2	No	FALSE	FALSE	FALSE	FALSE
EDTA001.0523.00008.001C_Gabija_1	EDTA001.0523.00008	defense-finder-models/DefenseFinder_1/Gabija/Gabija	2	No	FALSE	FALSE	FALSE	FALSE
EDTA001.0523.00008.001C_Gao_Ppl_2	EDTA001.0523.00008	defense-finder-models/DefenseFinder_1/Gao_Ppl/Gao_Ppl	1	No	FALSE	FALSE	FALSE	FALSE
EDTA001.0523.00008.001C_Gao_Tmn_3	EDTA001.0523.00008	defense-finder-models/DefenseFinder_1/Gao_Tmn/Gao_Tmn	1	No	FALSE	FALSE	FALSE	FALSE
EDTA001.0523.00008.001C_PD-Lambda-1_5	EDTA001.0523.00008	defense-finder-models/DefenseFinder_2/PD-Lambda-1/PD-Lambda-1	1	No	FALSE	FALSE	FALSE	FALSE
EDTA001.0523.00008.001C_RM_Type_II_8	EDTA001.0523.00008	defense-finder-models/RM/RM/RM_Type_II	3	No	FALSE	FALSE	FALSE	FALSE
EDTA001.0523.00008.001C_RM_Type_I_7	EDTA001.0523.00008	defense-finder-models/RM/RM/RM_Type_I	3	No	FALSE	FALSE	FALSE	FALSE
EFDE001.0523.00001.001C_AbiD_1	EFDE001.0523.00001	defense-finder-models/DefenseFinder_1/AbiD/AbiD	1	No	FALSE	FALSE	FALSE	FALSE
EFDE001.0523.00001.001C_AbiQ_2	EFDE001.0523.00001	defense-finder-models/DefenseFinder_1/AbiQ/AbiQ	1	No	FALSE	FALSE	FALSE	FALSE
EFDE001.0523.00001.001C_CAS_Class1-Subtype-I-C_10	EFDE001.0523.00001	CasFinder/CAS_Class1-Subtype-I-C	7	No	FALSE	FALSE	FALSE	FALSE
EFDE001.0523.00001.001C_DarTG_4	EFDE001.0523.00001	defense-finder-models/DefenseFinder_2/DarTG/DarTG	2	No	FALSE	FALSE	FALSE	FALSE
EFDE001.0523.00001.001C_Hna_7	EFDE001.0523.00001	defense-finder-models/DefenseFinder_4/Hna/Hna	1	No	FALSE	FALSE	FALSE	FALSE
EFDE001.0523.00001.001C_Lamassu-Cap4_nuclease_3	EFDE001.0523.00001	defense-finder-models/DefenseFinder_1/Lamassu-Fam/Lamassu-Cap4_nuclease	3	No	FALSE	FALSE	FALSE	FALSE
EFDE001.0523.00001.001C_MazEF_8	EFDE001.0523.00001	defense-finder-models/DefenseFinder_5/MazEF/MazEF	2	No	FALSE	FALSE	FALSE	FALSE
EFDE001.0523.00001.001C_RM_Type_II_9	EFDE001.0523.00001	defense-finder-models/RM/RM/RM_Type_II	3	No	FALSE	FALSE	FALSE	FALSE
EFDE001.0523.00001.001C_Wadjet_II_6	EFDE001.0523.00001	defense-finder-models/DefenseFinder_2/Wadjet/Wadjet_II	4	No	FALSE	FALSE	FALSE	FALSE
EGGU001.0523.00001.001C_CAS_Cluster_3	EGGU001.0523.00001	CasFinder/CAS_Cluster	2	No	FALSE	FALSE	FALSE	FALSE
EGGU001.0523.00001.001C_Gabija_1	EGGU001.0523.00001	defense-finder-models/DefenseFinder_1/Gabija/Gabija	2	No	FALSE	FALSE	FALSE	FALSE
EGGU001.0523.00001.001C_RM_Type_IV_2	EGGU001.0523.00001	defense-finder-models/RM/RM/RM_Type_IV	1	No	FALSE	FALSE	FALSE	FALSE
EGHA001.0523.00001.001C_RM_Type_I_4	EGHA001.0523.00001	defense-finder-models/RM/RM/RM_Type_I	3	No	FALSE	FALSE	FALSE	FALSE
EGHA001.0523.00001.001C_SspBCDE_3	EGHA001.0523.00001	defense-finder-models/DefenseFinder_4/SspBCDE/SspBCDE	3	No	FALSE	FALSE	FALSE	FALSE
EGHA001.0523.00001.001C_Wadjet_II_2	EGHA001.0523.00001	defense-finder-models/DefenseFinder_2/Wadjet/Wadjet_II	4	No	FALSE	FALSE	FALSE	FALSE
EGLE001.0523.00001.001C_Abi2_1	EGLE001.0523.00001	defense-finder-models/DefenseFinder_1/Abi2/Abi2	1	No	FALSE	FALSE	FALSE	FALSE
EGLE001.0523.00001.001C_Abi2_2	EGLE001.0523.00001	defense-finder-models/DefenseFinder_1/Abi2/Abi2	1	No	FALSE	FALSE	FALSE	FALSE
EGLE001.0523.00001.001C_AbiE_3	EGLE001.0523.00001	defense-finder-models/DefenseFinder_1/AbiE/AbiE	2	No	FALSE	FALSE	FALSE	FALSE
EGLE001.0523.00001.001C_AbiE_4	EGLE001.0523.00001	defense-finder-models/DefenseFinder_1/AbiE/AbiE	2	No	FALSE	FALSE	FALSE	FALSE
EGLE001.0523.00001.001C_CAS_Class1-Subtype-I-C_8	EGLE001.0523.00001	CasFinder/CAS_Class1-Subtype-I-C	8	No	FALSE	FALSE	FALSE	FALSE
EGLE001.0523.00001.001C_RM_Type_I_5	EGLE001.0523.00001	defense-finder-models/RM/RM/RM_Type_I	3	No	FALSE	FALSE	FALSE	FALSE
EGLE001.0523.00001.001C_RM_Type_I_6	EGLE001.0523.00001	defense-finder-models/RM/RM/RM_Type_I	4	No	FALSE	FALSE	FALSE	FALSE
EGLE001.0523.00001.001C_RM_Type_I_7	EGLE001.0523.00001	defense-finder-models/RM/RM/RM_Type_I	3	No	FALSE	FALSE	FALSE	FALSE
EGLE001.0523.00002.001C_Abi2_1	EGLE001.0523.00002	defense-finder-models/DefenseFinder_1/Abi2/Abi2	1	No	FALSE	FALSE	FALSE	FALSE
EGLE001.0523.00002.001C_AbiE_2	EGLE001.0523.00002	defense-finder-models/DefenseFinder_1/AbiE/AbiE	2	No	FALSE	FALSE	FALSE	FALSE
EGLE001.0523.00002.001C_AbiE_3	EGLE001.0523.00002	defense-finder-models/DefenseFinder_1/AbiE/AbiE	2	No	FALSE	FALSE	FALSE	FALSE
EGLE001.0523.00002.001C_AbiO_4	EGLE001.0523.00002	defense-finder-models/DefenseFinder_1/AbiO/AbiO	1	No	FALSE	FALSE	FALSE	FALSE
EGLE001.0523.00002.001C_CAS_Class1-Subtype-I-C_8	EGLE001.0523.00002	CasFinder/CAS_Class1-Subtype-I-C	7	No	FALSE	FALSE	FALSE	FALSE
EGLE001.0523.00002.001C_RM_Type_IV_7	EGLE001.0523.00002	defense-finder-models/RM/RM/RM_Type_IV	1	No	FALSE	FALSE	FALSE	FALSE
EGLE001.0523.00002.001C_RM_Type_I_5	EGLE001.0523.00002	defense-finder-models/RM/RM/RM_Type_I	2	No	FALSE	FALSE	FALSE	FALSE
EGLE001.0523.00002.001C_RM_Type_I_6	EGLE001.0523.00002	defense-finder-models/RM/RM/RM_Type_I	3	No	FALSE	FALSE	FALSE	FALSE
EGLE001.0523.00003.001C_AbiD_1	EGLE001.0523.00003	defense-finder-models/DefenseFinder_1/AbiD/AbiD	1	No	FALSE	FALSE	FALSE	FALSE
EGLE001.0523.00003.001C_AbiE_2	EGLE001.0523.00003	defense-finder-models/DefenseFinder_1/AbiE/AbiE	2	No	FALSE	FALSE	FALSE	FALSE
EGLE001.0523.00003.001C_AbiE_3	EGLE001.0523.00003	defense-finder-models/DefenseFinder_1/AbiE/AbiE	2	No	FALSE	FALSE	FALSE	FALSE
EGLE001.0523.00003.001C_AbiO_4	EGLE001.0523.00003	defense-finder-models/DefenseFinder_1/AbiO/AbiO	1	No	FALSE	FALSE	FALSE	FALSE
EGLE001.0523.00003.001C_CAS_Class1-Subtype-I-C_7	EGLE001.0523.00003	CasFinder/CAS_Class1-Subtype-I-C	7	No	FALSE	FALSE	FALSE	FALSE
EGLE001.0523.00003.001C_RM_Type_IV_6	EGLE001.0523.00003	defense-finder-models/RM/RM/RM_Type_IV	1	No	FALSE	FALSE	FALSE	FALSE
EGLE001.0523.00003.001C_RM_Type_I_5	EGLE001.0523.00003	defense-finder-models/RM/RM/RM_Type_I	4	No	FALSE	FALSE	FALSE	FALSE
EGLE001.0523.00004.001C_Abi2_1	EGLE001.0523.00004	defense-finder-models/DefenseFinder_1/Abi2/Abi2	1	No	FALSE	FALSE	FALSE	FALSE
EGLE001.0523.00004.001C_Abi2_2	EGLE001.0523.00004	defense-finder-models/DefenseFinder_1/Abi2/Abi2	1	No	FALSE	FALSE	FALSE	FALSE
EGLE001.0523.00004.001C_Abi2_3	EGLE001.0523.00004	defense-finder-models/DefenseFinder_1/Abi2/Abi2	1	No	FALSE	FALSE	FALSE	FALSE
EGLE001.0523.00004.001C_Abi2_4	EGLE001.0523.00004	defense-finder-models/DefenseFinder_1/Abi2/Abi2	1	No	FALSE	FALSE	FALSE	FALSE
EGLE001.0523.00004.001C_AbiD_5	EGLE001.0523.00004	defense-finder-models/DefenseFinder_1/AbiD/AbiD	1	No	FALSE	FALSE	FALSE	FALSE
EGLE001.0523.00004.001C_AbiE_6	EGLE001.0523.00004	defense-finder-models/DefenseFinder_1/AbiE/AbiE	2	No	FALSE	FALSE	FALSE	FALSE
EGLE001.0523.00004.001C_AbiE_7	EGLE001.0523.00004	defense-finder-models/DefenseFinder_1/AbiE/AbiE	2	No	FALSE	FALSE	FALSE	FALSE
EGLE001.0523.00004.001C_RM_Type_II_9	EGLE001.0523.00004	defense-finder-models/RM/RM/RM_Type_II	2	No	FALSE	FALSE	FALSE	FALSE
EGLE001.0523.00004.001C_RM_Type_I_8	EGLE001.0523.00004	defense-finder-models/RM/RM/RM_Type_I	3	No	FALSE	FALSE	FALSE	FALSE
EGLE001.0523.00005.001C_AbiE_1	EGLE001.0523.00005	defense-finder-models/DefenseFinder_1/AbiE/AbiE	2	No	FALSE	FALSE	FALSE	FALSE
EGLE001.0523.00005.001C_AbiE_2	EGLE001.0523.00005	defense-finder-models/DefenseFinder_1/AbiE/AbiE	2	No	FALSE	FALSE	FALSE	FALSE
EGLE001.0523.00005.001C_CAS_Class1-Subtype-I-C_9	EGLE001.0523.00005	CasFinder/CAS_Class1-Subtype-I-C	7	No	FALSE	FALSE	FALSE	FALSE
EGLE001.0523.00005.001C_CBASS_I_6	EGLE001.0523.00005	defense-finder-models/DefenseFinder_5/CBASS/CBASS_I	2	No	FALSE	FALSE	FALSE	FALSE
EGLE001.0523.00005.001C_RM_Type_I_8	EGLE001.0523.00005	defense-finder-models/RM/RM/RM_Type_I	4	No	FALSE	FALSE	FALSE	FALSE
EGLE001.0523.00005.001C_SanaTA_7	EGLE001.0523.00005	defense-finder-models/DefenseFinder_5/SanaTA/SanaTA	2	No	FALSE	FALSE	FALSE	FALSE
EGLE001.0523.00005.001C_ShosTA_3	EGLE001.0523.00005	defense-finder-models/DefenseFinder_2/ShosTA/ShosTA	2	No	FALSE	FALSE	FALSE	FALSE
EGLE001.0523.00005.001C_SspBCDE_4	EGLE001.0523.00005	defense-finder-models/DefenseFinder_4/SspBCDE/SspBCDE	3	No	FALSE	FALSE	FALSE	FALSE
EGLE001.0523.00006.001C_Abi2_1	EGLE001.0523.00006	defense-finder-models/DefenseFinder_1/Abi2/Abi2	1	No	FALSE	FALSE	FALSE	FALSE
EGLE001.0523.00006.001C_Abi2_2	EGLE001.0523.00006	defense-finder-models/DefenseFinder_1/Abi2/Abi2	1	No	FALSE	FALSE	FALSE	FALSE
EGLE001.0523.00006.001C_AbiD_3	EGLE001.0523.00006	defense-finder-models/DefenseFinder_1/AbiD/AbiD	1	No	FALSE	FALSE	FALSE	FALSE
EGLE001.0523.00006.001C_AbiE_4	EGLE001.0523.00006	defense-finder-models/DefenseFinder_1/AbiE/AbiE	2	No	FALSE	FALSE	FALSE	FALSE
EGLE001.0523.00006.001C_AbiE_5	EGLE001.0523.00006	defense-finder-models/DefenseFinder_1/AbiE/AbiE	2	No	FALSE	FALSE	FALSE	FALSE
EGLE001.0523.00006.001C_AbiO_6	EGLE001.0523.00006	defense-finder-models/DefenseFinder_1/AbiO/AbiO	1	No	FALSE	FALSE	FALSE	FALSE
EGLE001.0523.00006.001C_CAS_Class1-Subtype-I-C_10	EGLE001.0523.00006	CasFinder/CAS_Class1-Subtype-I-C	7	No	FALSE	FALSE	FALSE	FALSE
EGLE001.0523.00006.001C_Dodola_7	EGLE001.0523.00006	defense-finder-models/DefenseFinder_4/Dodola/Dodola	2	No	FALSE	FALSE	FALSE	FALSE
EGLE001.0523.00006.001C_RM_Type_IV_9	EGLE001.0523.00006	defense-finder-models/RM/RM/RM_Type_IV	1	No	FALSE	FALSE	FALSE	FALSE
EGLE001.0523.00006.001C_RM_Type_I_8	EGLE001.0523.00006	defense-finder-models/RM/RM/RM_Type_I	4	No	FALSE	FALSE	FALSE	FALSE
EGLE001.0523.00007.001C_Abi2_1	EGLE001.0523.00007	defense-finder-models/DefenseFinder_1/Abi2/Abi2	1	No	FALSE	FALSE	FALSE	FALSE
EGLE001.0523.00007.001C_Abi2_2	EGLE001.0523.00007	defense-finder-models/DefenseFinder_1/Abi2/Abi2	1	No	FALSE	FALSE	FALSE	FALSE
EGLE001.0523.00007.001C_AbiE_3	EGLE001.0523.00007	defense-finder-models/DefenseFinder_1/AbiE/AbiE	2	No	FALSE	FALSE	FALSE	FALSE
EGLE001.0523.00007.001C_AbiE_4	EGLE001.0523.00007	defense-finder-models/DefenseFinder_1/AbiE/AbiE	2	No	FALSE	FALSE	FALSE	FALSE
EGLE001.0523.00007.001C_CAS_Class1-Subtype-I-C_11	EGLE001.0523.00007	CasFinder/CAS_Class1-Subtype-I-C	7	No	FALSE	FALSE	FALSE	FALSE
EGLE001.0523.00007.001C_RM_Type_IIG_9	EGLE001.0523.00007	defense-finder-models/RM/RM/RM_Type_IIG	1	No	FALSE	FALSE	FALSE	FALSE
EGLE001.0523.00007.001C_RM_Type_III_10	EGLE001.0523.00007	defense-finder-models/RM/RM/RM_Type_III	2	No	FALSE	FALSE	FALSE	FALSE
EGLE001.0523.00007.001C_RM_Type_II_8	EGLE001.0523.00007	defense-finder-models/RM/RM/RM_Type_II	2	No	FALSE	FALSE	FALSE	FALSE
EGLE001.0523.00007.001C_RM_Type_I_7	EGLE001.0523.00007	defense-finder-models/RM/RM/RM_Type_I	2	No	FALSE	FALSE	FALSE	FALSE
EGLE001.0523.00007.001C_Wadjet_I_6	EGLE001.0523.00007	defense-finder-models/DefenseFinder_2/Wadjet/Wadjet_I	4	No	FALSE	FALSE	FALSE	FALSE
EGLE001.0523.00008.001C_AbiD_1	EGLE001.0523.00008	defense-finder-models/DefenseFinder_1/AbiD/AbiD	1	No	FALSE	FALSE	FALSE	FALSE
EGLE001.0523.00008.001C_AbiE_2	EGLE001.0523.00008	defense-finder-models/DefenseFinder_1/AbiE/AbiE	2	No	FALSE	FALSE	FALSE	FALSE
EGLE001.0523.00008.001C_AbiE_3	EGLE001.0523.00008	defense-finder-models/DefenseFinder_1/AbiE/AbiE	2	No	FALSE	FALSE	FALSE	FALSE
EGLE001.0523.00008.001C_AbiE_4	EGLE001.0523.00008	defense-finder-models/DefenseFinder_1/AbiE/AbiE	2	No	FALSE	FALSE	FALSE	FALSE
EGLE001.0523.00008.001C_AbiO_5	EGLE001.0523.00008	defense-finder-models/DefenseFinder_1/AbiO/AbiO	1	No	FALSE	FALSE	FALSE	FALSE
EGLE001.0523.00008.001C_CAS_Class1-Subtype-I-C_8	EGLE001.0523.00008	CasFinder/CAS_Class1-Subtype-I-C	7	No	FALSE	FALSE	FALSE	FALSE
EGLE001.0523.00008.001C_RM_Type_IV_7	EGLE001.0523.00008	defense-finder-models/RM/RM/RM_Type_IV	1	No	FALSE	FALSE	FALSE	FALSE
EGLE001.0523.00008.001C_RM_Type_I_6	EGLE001.0523.00008	defense-finder-models/RM/RM/RM_Type_I	4	No	FALSE	FALSE	FALSE	FALSE
EGLE001.0523.00009.001C_AbiD_1	EGLE001.0523.00009	defense-finder-models/DefenseFinder_1/AbiD/AbiD	1	No	FALSE	FALSE	FALSE	FALSE
EGLE001.0523.00009.001C_AbiE_2	EGLE001.0523.00009	defense-finder-models/DefenseFinder_1/AbiE/AbiE	2	No	FALSE	FALSE	FALSE	FALSE
EGLE001.0523.00009.001C_AbiE_3	EGLE001.0523.00009	defense-finder-models/DefenseFinder_1/AbiE/AbiE	2	No	FALSE	FALSE	FALSE	FALSE
EGLE001.0523.00009.001C_CAS_Class1-Subtype-I-C_6	EGLE001.0523.00009	CasFinder/CAS_Class1-Subtype-I-C	7	No	FALSE	FALSE	FALSE	FALSE
EGLE001.0523.00009.001C_RM_Type_IV_5	EGLE001.0523.00009	defense-finder-models/RM/RM/RM_Type_IV	1	No	FALSE	FALSE	FALSE	FALSE
EGLE001.0523.00009.001C_RM_Type_I_4	EGLE001.0523.00009	defense-finder-models/RM/RM/RM_Type_I	2	No	FALSE	FALSE	FALSE	FALSE
EGLE001.0523.00010.001C_Abi2_1	EGLE001.0523.00010	defense-finder-models/DefenseFinder_1/Abi2/Abi2	1	No	FALSE	FALSE	FALSE	FALSE
EGLE001.0523.00010.001C_AbiE_2	EGLE001.0523.00010	defense-finder-models/DefenseFinder_1/AbiE/AbiE	2	No	FALSE	FALSE	FALSE	FALSE
EGLE001.0523.00010.001C_AbiE_3	EGLE001.0523.00010	defense-finder-models/DefenseFinder_1/AbiE/AbiE	2	No	FALSE	FALSE	FALSE	FALSE
EGLE001.0523.00010.001C_AbiE_4	EGLE001.0523.00010	defense-finder-models/DefenseFinder_1/AbiE/AbiE	2	No	FALSE	FALSE	FALSE	FALSE
EGLE001.0523.00010.001C_CAS_Class1-Subtype-I-C_9	EGLE001.0523.00010	CasFinder/CAS_Class1-Subtype-I-C	7	No	FALSE	FALSE	FALSE	FALSE
EGLE001.0523.00010.001C_RM_Type_I_7	EGLE001.0523.00010	defense-finder-models/RM/RM/RM_Type_I	2	No	FALSE	FALSE	FALSE	FALSE
EGLE001.0523.00010.001C_RM_Type_I_8	EGLE001.0523.00010	defense-finder-models/RM/RM/RM_Type_I	3	No	FALSE	FALSE	FALSE	FALSE
EGLE001.0523.00010.001C_Wadjet_I_6	EGLE001.0523.00010	defense-finder-models/DefenseFinder_2/Wadjet/Wadjet_I	4	No	FALSE	FALSE	FALSE	FALSE
EGRH001.0523.00001.001C_AbiE_1	EGRH001.0523.00001	defense-finder-models/DefenseFinder_1/AbiE/AbiE	2	No	FALSE	FALSE	FALSE	FALSE
EGRH001.0523.00001.001C_AbiE_2	EGRH001.0523.00001	defense-finder-models/DefenseFinder_1/AbiE/AbiE	2	No	FALSE	FALSE	FALSE	FALSE
EGRH001.0523.00001.001C_BREX_II_7	EGRH001.0523.00001	defense-finder-models/DefenseFinder_5/BREX/BREX_II	6	No	FALSE	FALSE	FALSE	FALSE
EGRH001.0523.00001.001C_CAS_Class1-Subtype-I-G_10	EGRH001.0523.00001	CasFinder/CAS_Class1-Subtype-I-G	6	No	FALSE	FALSE	FALSE	FALSE
EGRH001.0523.00001.001C_Gao_Ppl_3	EGRH001.0523.00001	defense-finder-models/DefenseFinder_1/Gao_Ppl/Gao_Ppl	1	No	FALSE	FALSE	FALSE	FALSE
EGRH001.0523.00001.001C_RM_Type_IIG_9	EGRH001.0523.00001	defense-finder-models/RM/RM/RM_Type_IIG	1	No	FALSE	FALSE	FALSE	FALSE
EGRH001.0523.00001.001C_RM_Type_I_8	EGRH001.0523.00001	defense-finder-models/RM/RM/RM_Type_I	3	No	FALSE	FALSE	FALSE	FALSE
EGRH001.0523.00001.001C_Wadjet_II_5	EGRH001.0523.00001	defense-finder-models/DefenseFinder_2/Wadjet/Wadjet_II	4	No	FALSE	FALSE	FALSE	FALSE
EGSP001.0523.00001.001C_Abi2_1	EGSP001.0523.00001	defense-finder-models/DefenseFinder_1/Abi2/Abi2	1	No	FALSE	FALSE	FALSE	FALSE
EGSP001.0523.00001.001C_Abi2_2	EGSP001.0523.00001	defense-finder-models/DefenseFinder_1/Abi2/Abi2	1	No	FALSE	FALSE	FALSE	FALSE
EGSP001.0523.00001.001C_AbiE_3	EGSP001.0523.00001	defense-finder-models/DefenseFinder_1/AbiE/AbiE	2	No	FALSE	FALSE	FALSE	FALSE
EGSP001.0523.00001.001C_CAS_Class1-Subtype-I-C_9	EGSP001.0523.00001	CasFinder/CAS_Class1-Subtype-I-C	6	No	FALSE	FALSE	FALSE	FALSE
EGSP001.0523.00001.001C_CAS_Class2-Subtype-II-A_11	EGSP001.0523.00001	CasFinder/CAS_Class2-Subtype-II-A	4	No	FALSE	FALSE	FALSE	FALSE
EGSP001.0523.00001.001C_Lamassu-Cap4_nuclease_4	EGSP001.0523.00001	defense-finder-models/DefenseFinder_1/Lamassu-Fam/Lamassu-Cap4_nuclease	2	No	FALSE	FALSE	FALSE	FALSE
EGSP001.0523.00001.001C_MazEF_6	EGSP001.0523.00001	defense-finder-models/DefenseFinder_5/MazEF/MazEF	2	No	FALSE	FALSE	FALSE	FALSE
EGSP001.0523.00001.001C_RM_Type_I_8	EGSP001.0523.00001	defense-finder-models/RM/RM/RM_Type_I	3	No	FALSE	FALSE	FALSE	FALSE
EGSP001.0523.00001.001C_RloC_5	EGSP001.0523.00001	defense-finder-models/DefenseFinder_1/RloC/RloC	1	No	FALSE	FALSE	FALSE	FALSE
EGSP001.0523.00001.001C_SanaTA_7	EGSP001.0523.00001	defense-finder-models/DefenseFinder_5/SanaTA/SanaTA	2	No	FALSE	FALSE	FALSE	FALSE
EICO001.0523.00001.001C_CAS_Class1-Subtype-I-C_10	EICO001.0523.00001	CasFinder/CAS_Class1-Subtype-I-C	2	No	FALSE	FALSE	FALSE	FALSE
EICO001.0523.00001.001C_CBASS_I_4	EICO001.0523.00001	defense-finder-models/DefenseFinder_5/CBASS/CBASS_I	2	No	FALSE	FALSE	FALSE	FALSE
EICO001.0523.00001.001C_Gao_Qat_2	EICO001.0523.00001	defense-finder-models/DefenseFinder_3/Gao_Qat/Gao_Qat	4	No	FALSE	FALSE	FALSE	FALSE
EICO001.0523.00001.001C_RM_Type_IIG_9	EICO001.0523.00001	defense-finder-models/RM/RM/RM_Type_IIG	1	No	FALSE	FALSE	FALSE	FALSE
EICO001.0523.00001.001C_RM_Type_II_8	EICO001.0523.00001	defense-finder-models/RM/RM/RM_Type_II	2	No	FALSE	FALSE	FALSE	FALSE
EICO001.0523.00001.001C_RM_Type_I_6	EICO001.0523.00001	defense-finder-models/RM/RM/RM_Type_I	3	No	FALSE	FALSE	FALSE	FALSE
EICO001.0523.00001.001C_RM_Type_I_7	EICO001.0523.00001	defense-finder-models/RM/RM/RM_Type_I	3	No	FALSE	FALSE	FALSE	FALSE
EICO001.0523.00001.001C_SoFic_5	EICO001.0523.00001	defense-finder-models/DefenseFinder_5/SoFIC/SoFic	1	No	FALSE	FALSE	FALSE	FALSE
EICO001.0523.00001.001C_Wadjet_I_1	EICO001.0523.00001	defense-finder-models/DefenseFinder_2/Wadjet/Wadjet_I	3	No	FALSE	FALSE	FALSE	FALSE
EICO001.0523.00002.001C_CBASS_I_4	EICO001.0523.00002	defense-finder-models/DefenseFinder_5/CBASS/CBASS_I	2	No	FALSE	FALSE	FALSE	FALSE
EICO001.0523.00002.001C_Gao_Ape_1	EICO001.0523.00002	defense-finder-models/DefenseFinder_1/Gao_Ape/Gao_Ape	1	No	FALSE	FALSE	FALSE	FALSE
EICO001.0523.00002.001C_Hachiman_2	EICO001.0523.00002	defense-finder-models/DefenseFinder_4/Hachiman/Hachiman	2	No	FALSE	FALSE	FALSE	FALSE
EICO001.0523.00002.001C_RM_Type_I_5	EICO001.0523.00002	defense-finder-models/RM/RM/RM_Type_I	3	No	FALSE	FALSE	FALSE	FALSE
EICO001.0523.00003.001C_CBASS_I_4	EICO001.0523.00003	defense-finder-models/DefenseFinder_5/CBASS/CBASS_I	2	No	FALSE	FALSE	FALSE	FALSE
EICO001.0523.00003.001C_Gao_Ape_1	EICO001.0523.00003	defense-finder-models/DefenseFinder_1/Gao_Ape/Gao_Ape	1	No	FALSE	FALSE	FALSE	FALSE
EICO001.0523.00003.001C_Hachiman_2	EICO001.0523.00003	defense-finder-models/DefenseFinder_4/Hachiman/Hachiman	2	No	FALSE	FALSE	FALSE	FALSE
EICO001.0523.00003.001C_RM_Type_I_5	EICO001.0523.00003	defense-finder-models/RM/RM/RM_Type_I	3	No	FALSE	FALSE	FALSE	FALSE
EIEX001.0523.00001.001C_RM_Type_II_2	EIEX001.0523.00001	defense-finder-models/RM/RM/RM_Type_II	2	No	FALSE	FALSE	FALSE	FALSE
EIEX001.0523.00001.001C_RosmerTA_1	EIEX001.0523.00001	defense-finder-models/DefenseFinder_4/RosmerTA/RosmerTA	2	No	FALSE	FALSE	FALSE	FALSE
ELAN001.0523.00001.001C_Avs_II_2	ELAN001.0523.00001	defense-finder-models/DefenseFinder_2/Avs/Avs_II	1	No	FALSE	FALSE	FALSE	FALSE
ELAN001.0523.00001.001C_PD-T7-2_3	ELAN001.0523.00001	defense-finder-models/DefenseFinder_3/PD-T7-2/PD-T7-2	2	No	FALSE	FALSE	FALSE	FALSE
ELAN001.0523.00001.001C_RM_Type_IIG_4	ELAN001.0523.00001	defense-finder-models/RM/RM/RM_Type_IIG	1	No	FALSE	FALSE	FALSE	FALSE
ELAN001.0523.00001.001C_RloC_1	ELAN001.0523.00001	defense-finder-models/DefenseFinder_1/RloC/RloC	1	No	FALSE	FALSE	FALSE	FALSE
ELAN001.0523.00002.001C_Avs_II_2	ELAN001.0523.00002	defense-finder-models/DefenseFinder_2/Avs/Avs_II	1	No	FALSE	FALSE	FALSE	FALSE
ELAN001.0523.00002.001C_PD-T7-2_3	ELAN001.0523.00002	defense-finder-models/DefenseFinder_3/PD-T7-2/PD-T7-2	2	No	FALSE	FALSE	FALSE	FALSE
ELAN001.0523.00002.001C_RM_Type_IIG_4	ELAN001.0523.00002	defense-finder-models/RM/RM/RM_Type_IIG	1	No	FALSE	FALSE	FALSE	FALSE
ELAN001.0523.00002.001C_RloC_1	ELAN001.0523.00002	defense-finder-models/DefenseFinder_1/RloC/RloC	1	No	FALSE	FALSE	FALSE	FALSE
ELAN001.0523.00003.001C_Avs_II_2	ELAN001.0523.00003	defense-finder-models/DefenseFinder_2/Avs/Avs_II	1	No	FALSE	FALSE	FALSE	FALSE
ELAN001.0523.00003.001C_PD-T7-2_3	ELAN001.0523.00003	defense-finder-models/DefenseFinder_3/PD-T7-2/PD-T7-2	2	No	FALSE	FALSE	FALSE	FALSE
ELAN001.0523.00003.001C_RM_Type_IIG_4	ELAN001.0523.00003	defense-finder-models/RM/RM/RM_Type_IIG	1	No	FALSE	FALSE	FALSE	FALSE
ELAN001.0523.00003.001C_RloC_1	ELAN001.0523.00003	defense-finder-models/DefenseFinder_1/RloC/RloC	1	No	FALSE	FALSE	FALSE	FALSE
ELAN001.0523.00004.001C_Avs_II_2	ELAN001.0523.00004	defense-finder-models/DefenseFinder_2/Avs/Avs_II	1	No	FALSE	FALSE	FALSE	FALSE
ELAN001.0523.00004.001C_PD-T7-2_3	ELAN001.0523.00004	defense-finder-models/DefenseFinder_3/PD-T7-2/PD-T7-2	2	No	FALSE	FALSE	FALSE	FALSE
ELAN001.0523.00004.001C_RM_Type_IIG_4	ELAN001.0523.00004	defense-finder-models/RM/RM/RM_Type_IIG	1	No	FALSE	FALSE	FALSE	FALSE
ELAN001.0523.00004.001C_RloC_1	ELAN001.0523.00004	defense-finder-models/DefenseFinder_1/RloC/RloC	1	No	FALSE	FALSE	FALSE	FALSE
ELAN001.0523.00005.001C_AbiD_1	ELAN001.0523.00005	defense-finder-models/DefenseFinder_1/AbiD/AbiD	1	No	FALSE	FALSE	FALSE	FALSE
ELAN001.0523.00005.001C_CBASS_I_4	ELAN001.0523.00005	defense-finder-models/DefenseFinder_5/CBASS/CBASS_I	2	No	FALSE	FALSE	FALSE	FALSE
ELAN001.0523.00005.001C_Rst_HelicaseDUF2290_2	ELAN001.0523.00005	defense-finder-models/DefenseFinder_1/Rst_HelicaseDUF2290/Rst_HelicaseDUF2290	2	No	FALSE	FALSE	FALSE	FALSE
ELAN001.0523.00006.001C_Avs_I_2	ELAN001.0523.00006	defense-finder-models/DefenseFinder_2/Avs/Avs_I	4	No	FALSE	FALSE	FALSE	FALSE
ELAN001.0523.00006.001C_Gabija_1	ELAN001.0523.00006	defense-finder-models/DefenseFinder_1/Gabija/Gabija	2	No	FALSE	FALSE	FALSE	FALSE
ELAN001.0523.00006.001C_PD-T4-9_4	ELAN001.0523.00006	defense-finder-models/DefenseFinder_3/PD-T4-9/PD-T4-9	2	No	FALSE	FALSE	FALSE	FALSE
ELAN001.0523.00006.001C_PD-T7-2_5	ELAN001.0523.00006	defense-finder-models/DefenseFinder_3/PD-T7-2/PD-T7-2	2	No	FALSE	FALSE	FALSE	FALSE
ELAN001.0523.00006.001C_RM_Type_II_6	ELAN001.0523.00006	defense-finder-models/RM/RM/RM_Type_II	2	No	FALSE	FALSE	FALSE	FALSE
ELAN001.0523.00006.001C_RM_Type_II_7	ELAN001.0523.00006	defense-finder-models/RM/RM/RM_Type_II	2	No	FALSE	FALSE	FALSE	FALSE
ELAN001.0523.00006.001C_ShosTA_3	ELAN001.0523.00006	defense-finder-models/DefenseFinder_2/ShosTA/ShosTA	2	No	FALSE	FALSE	FALSE	FALSE
ELAN001.0523.00007.001C_AbiH_1	ELAN001.0523.00007	defense-finder-models/DefenseFinder_1/AbiH/AbiH	1	No	FALSE	FALSE	FALSE	FALSE
ELAN001.0523.00007.001C_GAPS4_2	ELAN001.0523.00007	defense-finder-models/DefenseFinder_1/GAPS4/GAPS4	2	No	FALSE	FALSE	FALSE	FALSE
ELAN001.0523.00007.001C_NLR_like_bNACHT01_3	ELAN001.0523.00007	defense-finder-models/DefenseFinder_2/NLR/NLR_like_bNACHT01	1	No	FALSE	FALSE	FALSE	FALSE
ELAN001.0523.00007.001C_PD-T7-2_5	ELAN001.0523.00007	defense-finder-models/DefenseFinder_3/PD-T7-2/PD-T7-2	2	No	FALSE	FALSE	FALSE	FALSE
ELAN001.0523.00007.001C_PD-T7-2_6	ELAN001.0523.00007	defense-finder-models/DefenseFinder_3/PD-T7-2/PD-T7-2	2	No	FALSE	FALSE	FALSE	FALSE
ELAN001.0523.00007.001C_RM_Type_I_7	ELAN001.0523.00007	defense-finder-models/RM/RM/RM_Type_I	3	No	FALSE	FALSE	FALSE	FALSE
ELAN001.0523.00007.001C_Septu_4	ELAN001.0523.00007	defense-finder-models/DefenseFinder_2/Septu/Septu	2	No	FALSE	FALSE	FALSE	FALSE
ELAN001.0523.00008.001C_CBASS_II_9	ELAN001.0523.00008	defense-finder-models/DefenseFinder_5/CBASS/CBASS_II	3	No	FALSE	FALSE	FALSE	FALSE
ELAN001.0523.00008.001C_FS_GIY_YIG_4	ELAN001.0523.00008	defense-finder-models/DefenseFinder_2/FS_GIY_YIG/FS_GIY_YIG	1	No	FALSE	FALSE	FALSE	FALSE
ELAN001.0523.00008.001C_Gabija_1	ELAN001.0523.00008	defense-finder-models/DefenseFinder_1/Gabija/Gabija	2	No	FALSE	FALSE	FALSE	FALSE
ELAN001.0523.00008.001C_Gabija_2	ELAN001.0523.00008	defense-finder-models/DefenseFinder_1/Gabija/Gabija	2	No	FALSE	FALSE	FALSE	FALSE
ELAN001.0523.00008.001C_Lamassu-Cap4_nuclease_3	ELAN001.0523.00008	defense-finder-models/DefenseFinder_1/Lamassu-Fam/Lamassu-Cap4_nuclease	3	No	FALSE	FALSE	FALSE	FALSE
ELAN001.0523.00008.001C_RM_Type_IV_12	ELAN001.0523.00008	defense-finder-models/RM/RM/RM_Type_IV	1	No	FALSE	FALSE	FALSE	FALSE
ELAN001.0523.00008.001C_RM_Type_I_10	ELAN001.0523.00008	defense-finder-models/RM/RM/RM_Type_I	4	No	FALSE	FALSE	FALSE	FALSE
ELAN001.0523.00008.001C_RM_Type_I_11	ELAN001.0523.00008	defense-finder-models/RM/RM/RM_Type_I	3	No	FALSE	FALSE	FALSE	FALSE
ELAN001.0523.00008.001C_ShosTA_5	ELAN001.0523.00008	defense-finder-models/DefenseFinder_2/ShosTA/ShosTA	2	No	FALSE	FALSE	FALSE	FALSE
ELAN001.0523.00008.002P_MazEF_6	ELAN001.0523.00008	defense-finder-models/DefenseFinder_5/MazEF/MazEF	2	No	FALSE	FALSE	FALSE	FALSE
ELAN001.0523.00009.001C_Hachiman_6	ELAN001.0523.00009	defense-finder-models/DefenseFinder_4/Hachiman/Hachiman	2	No	FALSE	FALSE	FALSE	FALSE
ELAN001.0523.00009.001C_Lamassu-PDDEXK_1	ELAN001.0523.00009	defense-finder-models/DefenseFinder_1/Lamassu-Fam/Lamassu-PDDEXK	3	No	FALSE	FALSE	FALSE	FALSE
ELAN001.0523.00009.001C_Mokosh_TypeII_7	ELAN001.0523.00009	defense-finder-models/DefenseFinder_4/Mokosh/Mokosh_TypeII	1	No	FALSE	FALSE	FALSE	FALSE
ELAN001.0523.00009.001C_PD-T7-2_4	ELAN001.0523.00009	defense-finder-models/DefenseFinder_3/PD-T7-2/PD-T7-2	2	No	FALSE	FALSE	FALSE	FALSE
ELAN001.0523.00009.001C_PD-T7-2_5	ELAN001.0523.00009	defense-finder-models/DefenseFinder_3/PD-T7-2/PD-T7-2	2	No	FALSE	FALSE	FALSE	FALSE
ELAN001.0523.00009.001C_RM_Type_IIG_10	ELAN001.0523.00009	defense-finder-models/RM/RM/RM_Type_IIG	1	No	FALSE	FALSE	FALSE	FALSE
ELAN001.0523.00009.001C_RM_Type_IIG_9	ELAN001.0523.00009	defense-finder-models/RM/RM/RM_Type_IIG	1	No	FALSE	FALSE	FALSE	FALSE
ELAN001.0523.00009.001C_RM_Type_IV_11	ELAN001.0523.00009	defense-finder-models/RM/RM/RM_Type_IV	1	No	FALSE	FALSE	FALSE	FALSE
ELAN001.0523.00009.001C_RM_Type_IV_12	ELAN001.0523.00009	defense-finder-models/RM/RM/RM_Type_IV	1	No	FALSE	FALSE	FALSE	FALSE
ELAN001.0523.00009.001C_RM_Type_I_8	ELAN001.0523.00009	defense-finder-models/RM/RM/RM_Type_I	3	No	FALSE	FALSE	FALSE	FALSE
ELAN001.0523.00009.001C_RloC_2	ELAN001.0523.00009	defense-finder-models/DefenseFinder_1/RloC/RloC	1	No	FALSE	FALSE	FALSE	FALSE
ELAN001.0523.00009.001C_Shedu_3	ELAN001.0523.00009	defense-finder-models/DefenseFinder_1/Shedu/Shedu	1	No	FALSE	FALSE	FALSE	FALSE
ELAN001.0523.00010.001C_AbiD_1	ELAN001.0523.00010	defense-finder-models/DefenseFinder_1/AbiD/AbiD	1	No	FALSE	FALSE	FALSE	FALSE
ELAN001.0523.00010.001C_AbiH_2	ELAN001.0523.00010	defense-finder-models/DefenseFinder_1/AbiH/AbiH	1	No	FALSE	FALSE	FALSE	FALSE
ELAN001.0523.00010.001C_Lamassu-Cap4_nuclease_3	ELAN001.0523.00010	defense-finder-models/DefenseFinder_1/Lamassu-Fam/Lamassu-Cap4_nuclease	3	No	FALSE	FALSE	FALSE	FALSE
ELAN001.0523.00010.001C_Menshen_5	ELAN001.0523.00010	defense-finder-models/DefenseFinder_4/Menshen/Menshen	3	No	FALSE	FALSE	FALSE	FALSE
ELAN001.0523.00010.001C_Mokosh_TypeII_6	ELAN001.0523.00010	defense-finder-models/DefenseFinder_4/Mokosh/Mokosh_TypeII	1	No	FALSE	FALSE	FALSE	FALSE
ELAN001.0523.00010.001C_PD-Lambda-5_7	ELAN001.0523.00010	defense-finder-models/RM/PD-Lambda-5/PD-Lambda-5	2	No	FALSE	FALSE	FALSE	FALSE
ELAN001.0523.00010.001C_RM_Type_I_8	ELAN001.0523.00010	defense-finder-models/RM/RM/RM_Type_I	4	No	FALSE	FALSE	FALSE	FALSE
ELAN001.0523.00010.001C_RM_Type_I_9	ELAN001.0523.00010	defense-finder-models/RM/RM/RM_Type_I	3	No	FALSE	FALSE	FALSE	FALSE
ELAN001.0523.00010.001C_Septu_4	ELAN001.0523.00010	defense-finder-models/DefenseFinder_2/Septu/Septu	2	No	FALSE	FALSE	FALSE	FALSE
ELAN001.0523.00011.001C_AbiH_1	ELAN001.0523.00011	defense-finder-models/DefenseFinder_1/AbiH/AbiH	1	No	FALSE	FALSE	FALSE	FALSE
ELAN001.0523.00011.001C_CBASS_II_10	ELAN001.0523.00011	defense-finder-models/DefenseFinder_5/CBASS/CBASS_II	3	No	FALSE	FALSE	FALSE	FALSE
ELAN001.0523.00011.001C_Druantia_III_5	ELAN001.0523.00011	defense-finder-models/DefenseFinder_3/Druantia/Druantia_III	2	No	FALSE	FALSE	FALSE	FALSE
ELAN001.0523.00011.001C_GAPS4_2	ELAN001.0523.00011	defense-finder-models/DefenseFinder_1/GAPS4/GAPS4	2	No	FALSE	FALSE	FALSE	FALSE
ELAN001.0523.00011.001C_NLR_like_bNACHT01_3	ELAN001.0523.00011	defense-finder-models/DefenseFinder_2/NLR/NLR_like_bNACHT01	1	No	FALSE	FALSE	FALSE	FALSE
ELAN001.0523.00011.001C_PD-T7-2_6	ELAN001.0523.00011	defense-finder-models/DefenseFinder_3/PD-T7-2/PD-T7-2	2	No	FALSE	FALSE	FALSE	FALSE
ELAN001.0523.00011.001C_PD-T7-2_7	ELAN001.0523.00011	defense-finder-models/DefenseFinder_3/PD-T7-2/PD-T7-2	2	No	FALSE	FALSE	FALSE	FALSE
ELAN001.0523.00011.001C_RM_Type_I_11	ELAN001.0523.00011	defense-finder-models/RM/RM/RM_Type_I	3	No	FALSE	FALSE	FALSE	FALSE
ELAN001.0523.00011.001C_RM_Type_I_12	ELAN001.0523.00011	defense-finder-models/RM/RM/RM_Type_I	3	No	FALSE	FALSE	FALSE	FALSE
ELAN001.0523.00011.001C_Septu_4	ELAN001.0523.00011	defense-finder-models/DefenseFinder_2/Septu/Septu	2	No	FALSE	FALSE	FALSE	FALSE
ELAN001.0523.00012.001C_Gabija_1	ELAN001.0523.00012	defense-finder-models/DefenseFinder_1/Gabija/Gabija	2	No	FALSE	FALSE	FALSE	FALSE
ELAN001.0523.00012.001C_PD-T7-2_2	ELAN001.0523.00012	defense-finder-models/DefenseFinder_3/PD-T7-2/PD-T7-2	2	No	FALSE	FALSE	FALSE	FALSE
ELAN001.0523.00012.001C_RM_Type_II_3	ELAN001.0523.00012	defense-finder-models/RM/RM/RM_Type_II	2	No	FALSE	FALSE	FALSE	FALSE
ELAN001.0523.00012.001C_RM_Type_II_4	ELAN001.0523.00012	defense-finder-models/RM/RM/RM_Type_II	2	No	FALSE	FALSE	FALSE	FALSE
ELAN001.0523.00013.001C_Gabija_1	ELAN001.0523.00013	defense-finder-models/DefenseFinder_1/Gabija/Gabija	2	No	FALSE	FALSE	FALSE	FALSE
ELAN001.0523.00013.001C_PD-T7-2_2	ELAN001.0523.00013	defense-finder-models/DefenseFinder_3/PD-T7-2/PD-T7-2	2	No	FALSE	FALSE	FALSE	FALSE
ELAN001.0523.00013.001C_RM_Type_II_3	ELAN001.0523.00013	defense-finder-models/RM/RM/RM_Type_II	2	No	FALSE	FALSE	FALSE	FALSE
ELAN001.0523.00013.001C_RM_Type_II_4	ELAN001.0523.00013	defense-finder-models/RM/RM/RM_Type_II	2	No	FALSE	FALSE	FALSE	FALSE
ELAN001.0523.00014.001C_CAS_Class2-Subtype-II-C_7	ELAN001.0523.00014	CasFinder/CAS_Class2-Subtype-II-C	3	No	FALSE	FALSE	FALSE	FALSE
ELAN001.0523.00014.001C_Menshen_3	ELAN001.0523.00014	defense-finder-models/DefenseFinder_4/Menshen/Menshen	3	No	FALSE	FALSE	FALSE	FALSE
ELAN001.0523.00014.001C_RM_Type_II_5	ELAN001.0523.00014	defense-finder-models/RM/RM/RM_Type_II	2	No	FALSE	FALSE	FALSE	FALSE
ELAN001.0523.00014.001C_RM_Type_II_6	ELAN001.0523.00014	defense-finder-models/RM/RM/RM_Type_II	2	No	FALSE	FALSE	FALSE	FALSE
ELAN001.0523.00014.001C_RM_Type_I_4	ELAN001.0523.00014	defense-finder-models/RM/RM/RM_Type_I	3	No	FALSE	FALSE	FALSE	FALSE
ELAN001.0523.00014.001C_Septu_1	ELAN001.0523.00014	defense-finder-models/DefenseFinder_2/Septu/Septu	2	No	FALSE	FALSE	FALSE	FALSE
ELAN001.0523.00014.001C_Septu_2	ELAN001.0523.00014	defense-finder-models/DefenseFinder_2/Septu/Septu	2	No	FALSE	FALSE	FALSE	FALSE
ELAN001.0523.00015.001C_CAS_Class2-Subtype-II-C_7	ELAN001.0523.00015	CasFinder/CAS_Class2-Subtype-II-C	3	No	FALSE	FALSE	FALSE	FALSE
ELAN001.0523.00015.001C_Menshen_3	ELAN001.0523.00015	defense-finder-models/DefenseFinder_4/Menshen/Menshen	3	No	FALSE	FALSE	FALSE	FALSE
ELAN001.0523.00015.001C_RM_Type_II_5	ELAN001.0523.00015	defense-finder-models/RM/RM/RM_Type_II	2	No	FALSE	FALSE	FALSE	FALSE
ELAN001.0523.00015.001C_RM_Type_II_6	ELAN001.0523.00015	defense-finder-models/RM/RM/RM_Type_II	2	No	FALSE	FALSE	FALSE	FALSE
ELAN001.0523.00015.001C_RM_Type_I_4	ELAN001.0523.00015	defense-finder-models/RM/RM/RM_Type_I	3	No	FALSE	FALSE	FALSE	FALSE
ELAN001.0523.00015.001C_Septu_1	ELAN001.0523.00015	defense-finder-models/DefenseFinder_2/Septu/Septu	2	No	FALSE	FALSE	FALSE	FALSE
ELAN001.0523.00015.001C_Septu_2	ELAN001.0523.00015	defense-finder-models/DefenseFinder_2/Septu/Septu	2	No	FALSE	FALSE	FALSE	FALSE
ELAN001.0523.00016.001C_AbiJ_1	ELAN001.0523.00016	defense-finder-models/DefenseFinder_1/AbiJ/AbiJ	1	No	FALSE	FALSE	FALSE	FALSE
ELAN001.0523.00016.001C_Avs_III_3	ELAN001.0523.00016	defense-finder-models/DefenseFinder_2/Avs/Avs_III	2	No	FALSE	FALSE	FALSE	FALSE
ELAN001.0523.00016.001C_CAS_Class2-Subtype-II-C_6	ELAN001.0523.00016	CasFinder/CAS_Class2-Subtype-II-C	3	No	FALSE	FALSE	FALSE	FALSE
ELAN001.0523.00016.001C_RM_Type_IIG_4	ELAN001.0523.00016	defense-finder-models/RM/RM/RM_Type_IIG	1	No	FALSE	FALSE	FALSE	FALSE
ELAN001.0523.00016.001C_RM_Type_IV_5	ELAN001.0523.00016	defense-finder-models/RM/RM/RM_Type_IV	1	No	FALSE	FALSE	FALSE	FALSE
ELAN001.0523.00016.001C_dCTPdeaminase_2	ELAN001.0523.00016	defense-finder-models/DefenseFinder_1/dCTPdeaminase/dCTPdeaminase	1	No	FALSE	FALSE	FALSE	FALSE
ELAN001.0523.00017.001C_CBASS_II_6	ELAN001.0523.00017	defense-finder-models/DefenseFinder_5/CBASS/CBASS_II	4	No	FALSE	FALSE	FALSE	FALSE
ELAN001.0523.00017.001C_Menshen_2	ELAN001.0523.00017	defense-finder-models/DefenseFinder_4/Menshen/Menshen	3	No	FALSE	FALSE	FALSE	FALSE
ELAN001.0523.00017.001C_Menshen_3	ELAN001.0523.00017	defense-finder-models/DefenseFinder_4/Menshen/Menshen	3	No	FALSE	FALSE	FALSE	FALSE
ELAN001.0523.00017.001C_PrrC_7	ELAN001.0523.00017	defense-finder-models/RM/PrrC/PrrC	4	No	FALSE	FALSE	FALSE	FALSE
ELAN001.0523.00017.001C_RM_Type_IIG_10	ELAN001.0523.00017	defense-finder-models/RM/RM/RM_Type_IIG	1	No	FALSE	FALSE	FALSE	FALSE
ELAN001.0523.00017.001C_RM_Type_II_9	ELAN001.0523.00017	defense-finder-models/RM/RM/RM_Type_II	2	No	FALSE	FALSE	FALSE	FALSE
ELAN001.0523.00017.001C_RloC_1	ELAN001.0523.00017	defense-finder-models/DefenseFinder_1/RloC/RloC	1	No	FALSE	FALSE	FALSE	FALSE
ELAN001.0523.00018.001C_AbiJ_1	ELAN001.0523.00018	defense-finder-models/DefenseFinder_1/AbiJ/AbiJ	1	No	FALSE	FALSE	FALSE	FALSE
ELAN001.0523.00018.001C_Avs_III_3	ELAN001.0523.00018	defense-finder-models/DefenseFinder_2/Avs/Avs_III	2	No	FALSE	FALSE	FALSE	FALSE
ELAN001.0523.00018.001C_CAS_Class2-Subtype-II-C_6	ELAN001.0523.00018	CasFinder/CAS_Class2-Subtype-II-C	3	No	FALSE	FALSE	FALSE	FALSE
ELAN001.0523.00018.001C_RM_Type_IIG_4	ELAN001.0523.00018	defense-finder-models/RM/RM/RM_Type_IIG	1	No	FALSE	FALSE	FALSE	FALSE
ELAN001.0523.00018.001C_RM_Type_IV_5	ELAN001.0523.00018	defense-finder-models/RM/RM/RM_Type_IV	1	No	FALSE	FALSE	FALSE	FALSE
ELAN001.0523.00018.001C_dCTPdeaminase_2	ELAN001.0523.00018	defense-finder-models/DefenseFinder_1/dCTPdeaminase/dCTPdeaminase	1	No	FALSE	FALSE	FALSE	FALSE
ELAN001.0523.00019.001C_FS_GIY_YIG_2	ELAN001.0523.00019	defense-finder-models/DefenseFinder_2/FS_GIY_YIG/FS_GIY_YIG	1	No	FALSE	FALSE	FALSE	FALSE
ELAN001.0523.00019.001C_Gabija_1	ELAN001.0523.00019	defense-finder-models/DefenseFinder_1/Gabija/Gabija	2	No	FALSE	FALSE	FALSE	FALSE
ELAN001.0523.00019.001C_PD-T7-2_4	ELAN001.0523.00019	defense-finder-models/DefenseFinder_3/PD-T7-2/PD-T7-2	2	No	FALSE	FALSE	FALSE	FALSE
ELAN001.0523.00019.001C_PrrC_6	ELAN001.0523.00019	defense-finder-models/RM/PrrC/PrrC	4	No	FALSE	FALSE	FALSE	FALSE
ELAN001.0523.00019.001C_RM_Type_IV_8	ELAN001.0523.00019	defense-finder-models/RM/RM/RM_Type_IV	1	No	FALSE	FALSE	FALSE	FALSE
ELAN001.0523.00019.001C_SEFIR_5	ELAN001.0523.00019	defense-finder-models/DefenseFinder_5/SEFIR/SEFIR	1	No	FALSE	FALSE	FALSE	FALSE
ELAN001.0523.00019.001C_ShosTA_3	ELAN001.0523.00019	defense-finder-models/DefenseFinder_2/ShosTA/ShosTA	2	No	FALSE	FALSE	FALSE	FALSE
ELAN001.0523.00020.001C_AbiE_1	ELAN001.0523.00020	defense-finder-models/DefenseFinder_1/AbiE/AbiE	2	No	FALSE	FALSE	FALSE	FALSE
ELAN001.0523.00020.001C_AbiH_2	ELAN001.0523.00020	defense-finder-models/DefenseFinder_1/AbiH/AbiH	1	No	FALSE	FALSE	FALSE	FALSE
ELAN001.0523.00020.001C_MADS_6	ELAN001.0523.00020	defense-finder-models/DefenseFinder_5/MADS/MADS	5	No	FALSE	FALSE	FALSE	FALSE
ELAN001.0523.00020.001C_Septu_3	ELAN001.0523.00020	defense-finder-models/DefenseFinder_2/Septu/Septu	2	No	FALSE	FALSE	FALSE	FALSE
ELAN001.0523.00020.001C_Septu_4	ELAN001.0523.00020	defense-finder-models/DefenseFinder_2/Septu/Septu	2	No	FALSE	FALSE	FALSE	FALSE
ELAN001.0523.00020.001C_Septu_5	ELAN001.0523.00020	defense-finder-models/DefenseFinder_2/Septu/Septu	2	No	FALSE	FALSE	FALSE	FALSE
ELAN001.0523.00021.001C_AbiH_1	ELAN001.0523.00021	defense-finder-models/DefenseFinder_1/AbiH/AbiH	1	No	FALSE	FALSE	FALSE	FALSE
ELAN001.0523.00021.001C_RM_Type_IIG_5	ELAN001.0523.00021	defense-finder-models/RM/RM/RM_Type_IIG	1	No	FALSE	FALSE	FALSE	FALSE
ELAN001.0523.00021.001C_RM_Type_II_4	ELAN001.0523.00021	defense-finder-models/RM/RM/RM_Type_II	3	No	FALSE	FALSE	FALSE	FALSE
ELAN001.0523.00021.001C_RM_Type_I_2	ELAN001.0523.00021	defense-finder-models/RM/RM/RM_Type_I	3	No	FALSE	FALSE	FALSE	FALSE
ELAN001.0523.00021.001C_RM_Type_I_3	ELAN001.0523.00021	defense-finder-models/RM/RM/RM_Type_I	3	No	FALSE	FALSE	FALSE	FALSE
ELAN001.0523.00022.001C_Avs_III_2	ELAN001.0523.00022	defense-finder-models/DefenseFinder_2/Avs/Avs_III	2	No	FALSE	FALSE	FALSE	FALSE
ELAN001.0523.00022.001C_Gao_Ape_1	ELAN001.0523.00022	defense-finder-models/DefenseFinder_1/Gao_Ape/Gao_Ape	1	No	FALSE	FALSE	FALSE	FALSE
ELAN001.0523.00022.001C_Pycsar_4	ELAN001.0523.00022	defense-finder-models/DefenseFinder_5/Pycsar/Pycsar	2	No	FALSE	FALSE	FALSE	FALSE
ELAN001.0523.00022.001C_RM_Type_IIG_6	ELAN001.0523.00022	defense-finder-models/RM/RM/RM_Type_IIG	1	No	FALSE	FALSE	FALSE	FALSE
ELAN001.0523.00022.001C_RM_Type_IIG_7	ELAN001.0523.00022	defense-finder-models/RM/RM/RM_Type_IIG	1	No	FALSE	FALSE	FALSE	FALSE
ELAN001.0523.00022.001C_RM_Type_I_5	ELAN001.0523.00022	defense-finder-models/RM/RM/RM_Type_I	4	No	FALSE	FALSE	FALSE	FALSE
ELAN001.0523.00022.001C_Septu_3	ELAN001.0523.00022	defense-finder-models/DefenseFinder_2/Septu/Septu	2	No	FALSE	FALSE	FALSE	FALSE
ELAN001.0523.00023.001C_AbiH_1	ELAN001.0523.00023	defense-finder-models/DefenseFinder_1/AbiH/AbiH	1	No	FALSE	FALSE	FALSE	FALSE
ELAN001.0523.00023.001C_RM_Type_IIG_5	ELAN001.0523.00023	defense-finder-models/RM/RM/RM_Type_IIG	1	No	FALSE	FALSE	FALSE	FALSE
ELAN001.0523.00023.001C_RM_Type_II_4	ELAN001.0523.00023	defense-finder-models/RM/RM/RM_Type_II	3	No	FALSE	FALSE	FALSE	FALSE
ELAN001.0523.00023.001C_RM_Type_I_2	ELAN001.0523.00023	defense-finder-models/RM/RM/RM_Type_I	3	No	FALSE	FALSE	FALSE	FALSE
ELAN001.0523.00023.001C_RM_Type_I_3	ELAN001.0523.00023	defense-finder-models/RM/RM/RM_Type_I	3	No	FALSE	FALSE	FALSE	FALSE
ELAN001.0523.00024.001C_AbiE_1	ELAN001.0523.00024	defense-finder-models/DefenseFinder_1/AbiE/AbiE	2	No	FALSE	FALSE	FALSE	FALSE
ELAN001.0523.00024.001C_AbiH_2	ELAN001.0523.00024	defense-finder-models/DefenseFinder_1/AbiH/AbiH	1	No	FALSE	FALSE	FALSE	FALSE
ELAN001.0523.00024.001C_MADS_6	ELAN001.0523.00024	defense-finder-models/DefenseFinder_5/MADS/MADS	5	No	FALSE	FALSE	FALSE	FALSE
ELAN001.0523.00024.001C_Septu_3	ELAN001.0523.00024	defense-finder-models/DefenseFinder_2/Septu/Septu	2	No	FALSE	FALSE	FALSE	FALSE
ELAN001.0523.00024.001C_Septu_4	ELAN001.0523.00024	defense-finder-models/DefenseFinder_2/Septu/Septu	2	No	FALSE	FALSE	FALSE	FALSE
ELAN001.0523.00024.001C_Septu_5	ELAN001.0523.00024	defense-finder-models/DefenseFinder_2/Septu/Septu	2	No	FALSE	FALSE	FALSE	FALSE
ELAN001.0523.00025.001C_Avs_III_2	ELAN001.0523.00025	defense-finder-models/DefenseFinder_2/Avs/Avs_III	2	No	FALSE	FALSE	FALSE	FALSE
ELAN001.0523.00025.001C_Gao_Ape_1	ELAN001.0523.00025	defense-finder-models/DefenseFinder_1/Gao_Ape/Gao_Ape	1	No	FALSE	FALSE	FALSE	FALSE
ELAN001.0523.00025.001C_Pycsar_4	ELAN001.0523.00025	defense-finder-models/DefenseFinder_5/Pycsar/Pycsar	2	No	FALSE	FALSE	FALSE	FALSE
ELAN001.0523.00025.001C_RM_Type_IIG_6	ELAN001.0523.00025	defense-finder-models/RM/RM/RM_Type_IIG	1	No	FALSE	FALSE	FALSE	FALSE
ELAN001.0523.00025.001C_RM_Type_IIG_7	ELAN001.0523.00025	defense-finder-models/RM/RM/RM_Type_IIG	1	No	FALSE	FALSE	FALSE	FALSE
ELAN001.0523.00025.001C_RM_Type_I_5	ELAN001.0523.00025	defense-finder-models/RM/RM/RM_Type_I	4	No	FALSE	FALSE	FALSE	FALSE
ELAN001.0523.00025.001C_Septu_3	ELAN001.0523.00025	defense-finder-models/DefenseFinder_2/Septu/Septu	2	No	FALSE	FALSE	FALSE	FALSE
ELAN001.0523.00026.001C_Kiwa_1	ELAN001.0523.00026	defense-finder-models/DefenseFinder_1/Kiwa/Kiwa	2	No	FALSE	FALSE	FALSE	FALSE
ELAN001.0523.00026.001C_PD-T7-2_3	ELAN001.0523.00026	defense-finder-models/DefenseFinder_3/PD-T7-2/PD-T7-2	2	No	FALSE	FALSE	FALSE	FALSE
ELAN001.0523.00026.001C_RM_Type_II_4	ELAN001.0523.00026	defense-finder-models/RM/RM/RM_Type_II	3	No	FALSE	FALSE	FALSE	FALSE
ELAN001.0523.00026.001C_RloC_2	ELAN001.0523.00026	defense-finder-models/DefenseFinder_1/RloC/RloC	1	No	FALSE	FALSE	FALSE	FALSE
ELAN001.0523.00027.001C_AbiJ_1	ELAN001.0523.00027	defense-finder-models/DefenseFinder_1/AbiJ/AbiJ	1	No	FALSE	FALSE	FALSE	FALSE
ELAN001.0523.00027.001C_Avs_III_3	ELAN001.0523.00027	defense-finder-models/DefenseFinder_2/Avs/Avs_III	2	No	FALSE	FALSE	FALSE	FALSE
ELAN001.0523.00027.001C_CAS_Class2-Subtype-II-C_6	ELAN001.0523.00027	CasFinder/CAS_Class2-Subtype-II-C	3	No	FALSE	FALSE	FALSE	FALSE
ELAN001.0523.00027.001C_RM_Type_IIG_4	ELAN001.0523.00027	defense-finder-models/RM/RM/RM_Type_IIG	1	No	FALSE	FALSE	FALSE	FALSE
ELAN001.0523.00027.001C_RM_Type_IV_5	ELAN001.0523.00027	defense-finder-models/RM/RM/RM_Type_IV	1	No	FALSE	FALSE	FALSE	FALSE
ELAN001.0523.00027.001C_dCTPdeaminase_2	ELAN001.0523.00027	defense-finder-models/DefenseFinder_1/dCTPdeaminase/dCTPdeaminase	1	No	FALSE	FALSE	FALSE	FALSE
ELAN001.0523.00028.001C_DRT_4_2	ELAN001.0523.00028	defense-finder-models/DefenseFinder_2/DRT/DRT_4	1	No	FALSE	FALSE	FALSE	FALSE
ELAN001.0523.00028.001C_Gabija_1	ELAN001.0523.00028	defense-finder-models/DefenseFinder_1/Gabija/Gabija	2	No	FALSE	FALSE	FALSE	FALSE
ELAN001.0523.00028.001C_PD-T4-9_3	ELAN001.0523.00028	defense-finder-models/DefenseFinder_3/PD-T4-9/PD-T4-9	2	No	FALSE	FALSE	FALSE	FALSE
ELAN001.0523.00028.001C_PD-T7-2_4	ELAN001.0523.00028	defense-finder-models/DefenseFinder_3/PD-T7-2/PD-T7-2	2	No	FALSE	FALSE	FALSE	FALSE
ELAN001.0523.00028.001C_RM_Type_II_5	ELAN001.0523.00028	defense-finder-models/RM/RM/RM_Type_II	3	No	FALSE	FALSE	FALSE	FALSE
ELAN001.0523.00029.001C_AbiJ_1	ELAN001.0523.00029	defense-finder-models/DefenseFinder_1/AbiJ/AbiJ	1	No	FALSE	FALSE	FALSE	FALSE
ELAN001.0523.00029.001C_Avs_III_3	ELAN001.0523.00029	defense-finder-models/DefenseFinder_2/Avs/Avs_III	2	No	FALSE	FALSE	FALSE	FALSE
ELAN001.0523.00029.001C_CAS_Class2-Subtype-II-C_6	ELAN001.0523.00029	CasFinder/CAS_Class2-Subtype-II-C	3	No	FALSE	FALSE	FALSE	FALSE
ELAN001.0523.00029.001C_RM_Type_IIG_4	ELAN001.0523.00029	defense-finder-models/RM/RM/RM_Type_IIG	1	No	FALSE	FALSE	FALSE	FALSE
ELAN001.0523.00029.001C_RM_Type_IV_5	ELAN001.0523.00029	defense-finder-models/RM/RM/RM_Type_IV	1	No	FALSE	FALSE	FALSE	FALSE
ELAN001.0523.00029.001C_dCTPdeaminase_2	ELAN001.0523.00029	defense-finder-models/DefenseFinder_1/dCTPdeaminase/dCTPdeaminase	1	No	FALSE	FALSE	FALSE	FALSE
ELAN001.0523.00030.001C_AbiJ_1	ELAN001.0523.00030	defense-finder-models/DefenseFinder_1/AbiJ/AbiJ	1	No	FALSE	FALSE	FALSE	FALSE
ELAN001.0523.00030.001C_Avs_III_3	ELAN001.0523.00030	defense-finder-models/DefenseFinder_2/Avs/Avs_III	2	No	FALSE	FALSE	FALSE	FALSE
ELAN001.0523.00030.001C_CAS_Class2-Subtype-II-C_6	ELAN001.0523.00030	CasFinder/CAS_Class2-Subtype-II-C	3	No	FALSE	FALSE	FALSE	FALSE
ELAN001.0523.00030.001C_RM_Type_IIG_4	ELAN001.0523.00030	defense-finder-models/RM/RM/RM_Type_IIG	1	No	FALSE	FALSE	FALSE	FALSE
ELAN001.0523.00030.001C_RM_Type_IV_5	ELAN001.0523.00030	defense-finder-models/RM/RM/RM_Type_IV	1	No	FALSE	FALSE	FALSE	FALSE
ELAN001.0523.00030.001C_dCTPdeaminase_2	ELAN001.0523.00030	defense-finder-models/DefenseFinder_1/dCTPdeaminase/dCTPdeaminase	1	No	FALSE	FALSE	FALSE	FALSE
ELAN001.0523.00031.001C_AbiJ_1	ELAN001.0523.00031	defense-finder-models/DefenseFinder_1/AbiJ/AbiJ	1	No	FALSE	FALSE	FALSE	FALSE
ELAN001.0523.00031.001C_Avs_III_3	ELAN001.0523.00031	defense-finder-models/DefenseFinder_2/Avs/Avs_III	2	No	FALSE	FALSE	FALSE	FALSE
ELAN001.0523.00031.001C_CAS_Class2-Subtype-II-C_6	ELAN001.0523.00031	CasFinder/CAS_Class2-Subtype-II-C	3	No	FALSE	FALSE	FALSE	FALSE
ELAN001.0523.00031.001C_RM_Type_IIG_4	ELAN001.0523.00031	defense-finder-models/RM/RM/RM_Type_IIG	1	No	FALSE	FALSE	FALSE	FALSE
ELAN001.0523.00031.001C_RM_Type_IV_5	ELAN001.0523.00031	defense-finder-models/RM/RM/RM_Type_IV	1	No	FALSE	FALSE	FALSE	FALSE
ELAN001.0523.00031.001C_dCTPdeaminase_2	ELAN001.0523.00031	defense-finder-models/DefenseFinder_1/dCTPdeaminase/dCTPdeaminase	1	No	FALSE	FALSE	FALSE	FALSE
ELAN001.0523.00032.001C_AbiJ_1	ELAN001.0523.00032	defense-finder-models/DefenseFinder_1/AbiJ/AbiJ	1	No	FALSE	FALSE	FALSE	FALSE
ELAN001.0523.00032.001C_Avs_III_3	ELAN001.0523.00032	defense-finder-models/DefenseFinder_2/Avs/Avs_III	2	No	FALSE	FALSE	FALSE	FALSE
ELAN001.0523.00032.001C_CAS_Class2-Subtype-II-C_6	ELAN001.0523.00032	CasFinder/CAS_Class2-Subtype-II-C	3	No	FALSE	FALSE	FALSE	FALSE
ELAN001.0523.00032.001C_RM_Type_IIG_4	ELAN001.0523.00032	defense-finder-models/RM/RM/RM_Type_IIG	1	No	FALSE	FALSE	FALSE	FALSE
ELAN001.0523.00032.001C_RM_Type_IV_5	ELAN001.0523.00032	defense-finder-models/RM/RM/RM_Type_IV	1	No	FALSE	FALSE	FALSE	FALSE
ELAN001.0523.00032.001C_dCTPdeaminase_2	ELAN001.0523.00032	defense-finder-models/DefenseFinder_1/dCTPdeaminase/dCTPdeaminase	1	No	FALSE	FALSE	FALSE	FALSE
ELAN001.0523.00033.001C_AbiJ_1	ELAN001.0523.00033	defense-finder-models/DefenseFinder_1/AbiJ/AbiJ	1	No	FALSE	FALSE	FALSE	FALSE
ELAN001.0523.00033.001C_Avs_III_3	ELAN001.0523.00033	defense-finder-models/DefenseFinder_2/Avs/Avs_III	2	No	FALSE	FALSE	FALSE	FALSE
ELAN001.0523.00033.001C_CAS_Class2-Subtype-II-C_6	ELAN001.0523.00033	CasFinder/CAS_Class2-Subtype-II-C	3	No	FALSE	FALSE	FALSE	FALSE
ELAN001.0523.00033.001C_RM_Type_IIG_4	ELAN001.0523.00033	defense-finder-models/RM/RM/RM_Type_IIG	1	No	FALSE	FALSE	FALSE	FALSE
ELAN001.0523.00033.001C_RM_Type_IV_5	ELAN001.0523.00033	defense-finder-models/RM/RM/RM_Type_IV	1	No	FALSE	FALSE	FALSE	FALSE
ELAN001.0523.00033.001C_dCTPdeaminase_2	ELAN001.0523.00033	defense-finder-models/DefenseFinder_1/dCTPdeaminase/dCTPdeaminase	1	No	FALSE	FALSE	FALSE	FALSE
ELAN001.0523.00034.001C_AbiJ_1	ELAN001.0523.00034	defense-finder-models/DefenseFinder_1/AbiJ/AbiJ	1	No	FALSE	FALSE	FALSE	FALSE
ELAN001.0523.00034.001C_Avs_III_3	ELAN001.0523.00034	defense-finder-models/DefenseFinder_2/Avs/Avs_III	2	No	FALSE	FALSE	FALSE	FALSE
ELAN001.0523.00034.001C_CAS_Class2-Subtype-II-C_6	ELAN001.0523.00034	CasFinder/CAS_Class2-Subtype-II-C	3	No	FALSE	FALSE	FALSE	FALSE
ELAN001.0523.00034.001C_RM_Type_IIG_4	ELAN001.0523.00034	defense-finder-models/RM/RM/RM_Type_IIG	1	No	FALSE	FALSE	FALSE	FALSE
ELAN001.0523.00034.001C_RM_Type_IV_5	ELAN001.0523.00034	defense-finder-models/RM/RM/RM_Type_IV	1	No	FALSE	FALSE	FALSE	FALSE
ELAN001.0523.00034.001C_dCTPdeaminase_2	ELAN001.0523.00034	defense-finder-models/DefenseFinder_1/dCTPdeaminase/dCTPdeaminase	1	No	FALSE	FALSE	FALSE	FALSE
ELAN001.0523.00035.001C_AbiJ_1	ELAN001.0523.00035	defense-finder-models/DefenseFinder_1/AbiJ/AbiJ	1	No	FALSE	FALSE	FALSE	FALSE
ELAN001.0523.00035.001C_Avs_III_3	ELAN001.0523.00035	defense-finder-models/DefenseFinder_2/Avs/Avs_III	2	No	FALSE	FALSE	FALSE	FALSE
ELAN001.0523.00035.001C_CAS_Class2-Subtype-II-C_6	ELAN001.0523.00035	CasFinder/CAS_Class2-Subtype-II-C	3	No	FALSE	FALSE	FALSE	FALSE
ELAN001.0523.00035.001C_RM_Type_IIG_4	ELAN001.0523.00035	defense-finder-models/RM/RM/RM_Type_IIG	1	No	FALSE	FALSE	FALSE	FALSE
ELAN001.0523.00035.001C_RM_Type_IV_5	ELAN001.0523.00035	defense-finder-models/RM/RM/RM_Type_IV	1	No	FALSE	FALSE	FALSE	FALSE
ELAN001.0523.00035.001C_dCTPdeaminase_2	ELAN001.0523.00035	defense-finder-models/DefenseFinder_1/dCTPdeaminase/dCTPdeaminase	1	No	FALSE	FALSE	FALSE	FALSE
ELAN001.0523.00036.001C_AbiJ_1	ELAN001.0523.00036	defense-finder-models/DefenseFinder_1/AbiJ/AbiJ	1	No	FALSE	FALSE	FALSE	FALSE
ELAN001.0523.00036.001C_Avs_III_3	ELAN001.0523.00036	defense-finder-models/DefenseFinder_2/Avs/Avs_III	2	No	FALSE	FALSE	FALSE	FALSE
ELAN001.0523.00036.001C_CAS_Class2-Subtype-II-C_6	ELAN001.0523.00036	CasFinder/CAS_Class2-Subtype-II-C	3	No	FALSE	FALSE	FALSE	FALSE
ELAN001.0523.00036.001C_RM_Type_IIG_4	ELAN001.0523.00036	defense-finder-models/RM/RM/RM_Type_IIG	1	No	FALSE	FALSE	FALSE	FALSE
ELAN001.0523.00036.001C_RM_Type_IV_5	ELAN001.0523.00036	defense-finder-models/RM/RM/RM_Type_IV	1	No	FALSE	FALSE	FALSE	FALSE
ELAN001.0523.00036.001C_dCTPdeaminase_2	ELAN001.0523.00036	defense-finder-models/DefenseFinder_1/dCTPdeaminase/dCTPdeaminase	1	No	FALSE	FALSE	FALSE	FALSE
ELAN001.0523.00037.001C_AbiJ_1	ELAN001.0523.00037	defense-finder-models/DefenseFinder_1/AbiJ/AbiJ	1	No	FALSE	FALSE	FALSE	FALSE
ELAN001.0523.00037.001C_Avs_III_3	ELAN001.0523.00037	defense-finder-models/DefenseFinder_2/Avs/Avs_III	2	No	FALSE	FALSE	FALSE	FALSE
ELAN001.0523.00037.001C_CAS_Class2-Subtype-II-C_6	ELAN001.0523.00037	CasFinder/CAS_Class2-Subtype-II-C	3	No	FALSE	FALSE	FALSE	FALSE
ELAN001.0523.00037.001C_RM_Type_IIG_4	ELAN001.0523.00037	defense-finder-models/RM/RM/RM_Type_IIG	1	No	FALSE	FALSE	FALSE	FALSE
ELAN001.0523.00037.001C_RM_Type_IV_5	ELAN001.0523.00037	defense-finder-models/RM/RM/RM_Type_IV	1	No	FALSE	FALSE	FALSE	FALSE
ELAN001.0523.00037.001C_dCTPdeaminase_2	ELAN001.0523.00037	defense-finder-models/DefenseFinder_1/dCTPdeaminase/dCTPdeaminase	1	No	FALSE	FALSE	FALSE	FALSE
ELAN001.0523.00038.001C_AbiJ_1	ELAN001.0523.00038	defense-finder-models/DefenseFinder_1/AbiJ/AbiJ	1	No	FALSE	FALSE	FALSE	FALSE
ELAN001.0523.00038.001C_Avs_III_3	ELAN001.0523.00038	defense-finder-models/DefenseFinder_2/Avs/Avs_III	2	No	FALSE	FALSE	FALSE	FALSE
ELAN001.0523.00038.001C_CAS_Class2-Subtype-II-C_6	ELAN001.0523.00038	CasFinder/CAS_Class2-Subtype-II-C	3	No	FALSE	FALSE	FALSE	FALSE
ELAN001.0523.00038.001C_RM_Type_IIG_4	ELAN001.0523.00038	defense-finder-models/RM/RM/RM_Type_IIG	1	No	FALSE	FALSE	FALSE	FALSE
ELAN001.0523.00038.001C_RM_Type_IV_5	ELAN001.0523.00038	defense-finder-models/RM/RM/RM_Type_IV	1	No	FALSE	FALSE	FALSE	FALSE
ELAN001.0523.00038.001C_dCTPdeaminase_2	ELAN001.0523.00038	defense-finder-models/DefenseFinder_1/dCTPdeaminase/dCTPdeaminase	1	No	FALSE	FALSE	FALSE	FALSE
ELAN001.0523.00039.001C_AbiJ_1	ELAN001.0523.00039	defense-finder-models/DefenseFinder_1/AbiJ/AbiJ	1	No	FALSE	FALSE	FALSE	FALSE
ELAN001.0523.00039.001C_Avs_III_3	ELAN001.0523.00039	defense-finder-models/DefenseFinder_2/Avs/Avs_III	2	No	FALSE	FALSE	FALSE	FALSE
ELAN001.0523.00039.001C_CAS_Class2-Subtype-II-C_6	ELAN001.0523.00039	CasFinder/CAS_Class2-Subtype-II-C	3	No	FALSE	FALSE	FALSE	FALSE
ELAN001.0523.00039.001C_RM_Type_IIG_4	ELAN001.0523.00039	defense-finder-models/RM/RM/RM_Type_IIG	1	No	FALSE	FALSE	FALSE	FALSE
ELAN001.0523.00039.001C_RM_Type_IV_5	ELAN001.0523.00039	defense-finder-models/RM/RM/RM_Type_IV	1	No	FALSE	FALSE	FALSE	FALSE
ELAN001.0523.00039.001C_dCTPdeaminase_2	ELAN001.0523.00039	defense-finder-models/DefenseFinder_1/dCTPdeaminase/dCTPdeaminase	1	No	FALSE	FALSE	FALSE	FALSE
ELAN001.0523.00040.001C_AbiJ_1	ELAN001.0523.00040	defense-finder-models/DefenseFinder_1/AbiJ/AbiJ	1	No	FALSE	FALSE	FALSE	FALSE
ELAN001.0523.00040.001C_Avs_III_3	ELAN001.0523.00040	defense-finder-models/DefenseFinder_2/Avs/Avs_III	2	No	FALSE	FALSE	FALSE	FALSE
ELAN001.0523.00040.001C_CAS_Class2-Subtype-II-C_6	ELAN001.0523.00040	CasFinder/CAS_Class2-Subtype-II-C	3	No	FALSE	FALSE	FALSE	FALSE
ELAN001.0523.00040.001C_RM_Type_IIG_4	ELAN001.0523.00040	defense-finder-models/RM/RM/RM_Type_IIG	1	No	FALSE	FALSE	FALSE	FALSE
ELAN001.0523.00040.001C_RM_Type_IV_5	ELAN001.0523.00040	defense-finder-models/RM/RM/RM_Type_IV	1	No	FALSE	FALSE	FALSE	FALSE
ELAN001.0523.00040.001C_dCTPdeaminase_2	ELAN001.0523.00040	defense-finder-models/DefenseFinder_1/dCTPdeaminase/dCTPdeaminase	1	No	FALSE	FALSE	FALSE	FALSE
ELAN001.0523.00041.001C_AbiJ_1	ELAN001.0523.00041	defense-finder-models/DefenseFinder_1/AbiJ/AbiJ	1	No	FALSE	FALSE	FALSE	FALSE
ELAN001.0523.00041.001C_Avs_III_3	ELAN001.0523.00041	defense-finder-models/DefenseFinder_2/Avs/Avs_III	2	No	FALSE	FALSE	FALSE	FALSE
ELAN001.0523.00041.001C_CAS_Class2-Subtype-II-C_6	ELAN001.0523.00041	CasFinder/CAS_Class2-Subtype-II-C	3	No	FALSE	FALSE	FALSE	FALSE
ELAN001.0523.00041.001C_RM_Type_IIG_4	ELAN001.0523.00041	defense-finder-models/RM/RM/RM_Type_IIG	1	No	FALSE	FALSE	FALSE	FALSE
ELAN001.0523.00041.001C_RM_Type_IV_5	ELAN001.0523.00041	defense-finder-models/RM/RM/RM_Type_IV	1	No	FALSE	FALSE	FALSE	FALSE
ELAN001.0523.00041.001C_dCTPdeaminase_2	ELAN001.0523.00041	defense-finder-models/DefenseFinder_1/dCTPdeaminase/dCTPdeaminase	1	No	FALSE	FALSE	FALSE	FALSE
ELAN001.0523.00042.001C_AbiJ_1	ELAN001.0523.00042	defense-finder-models/DefenseFinder_1/AbiJ/AbiJ	1	No	FALSE	FALSE	FALSE	FALSE
ELAN001.0523.00042.001C_Avs_III_3	ELAN001.0523.00042	defense-finder-models/DefenseFinder_2/Avs/Avs_III	2	No	FALSE	FALSE	FALSE	FALSE
ELAN001.0523.00042.001C_CAS_Class2-Subtype-II-C_6	ELAN001.0523.00042	CasFinder/CAS_Class2-Subtype-II-C	3	No	FALSE	FALSE	FALSE	FALSE
ELAN001.0523.00042.001C_RM_Type_IIG_4	ELAN001.0523.00042	defense-finder-models/RM/RM/RM_Type_IIG	1	No	FALSE	FALSE	FALSE	FALSE
ELAN001.0523.00042.001C_RM_Type_IV_5	ELAN001.0523.00042	defense-finder-models/RM/RM/RM_Type_IV	1	No	FALSE	FALSE	FALSE	FALSE
ELAN001.0523.00042.001C_dCTPdeaminase_2	ELAN001.0523.00042	defense-finder-models/DefenseFinder_1/dCTPdeaminase/dCTPdeaminase	1	No	FALSE	FALSE	FALSE	FALSE
ELAN001.0523.00043.001C_AbiJ_1	ELAN001.0523.00043	defense-finder-models/DefenseFinder_1/AbiJ/AbiJ	1	No	FALSE	FALSE	FALSE	FALSE
ELAN001.0523.00043.001C_Avs_III_3	ELAN001.0523.00043	defense-finder-models/DefenseFinder_2/Avs/Avs_III	2	No	FALSE	FALSE	FALSE	FALSE
ELAN001.0523.00043.001C_CAS_Class2-Subtype-II-C_6	ELAN001.0523.00043	CasFinder/CAS_Class2-Subtype-II-C	3	No	FALSE	FALSE	FALSE	FALSE
ELAN001.0523.00043.001C_RM_Type_IIG_4	ELAN001.0523.00043	defense-finder-models/RM/RM/RM_Type_IIG	1	No	FALSE	FALSE	FALSE	FALSE
ELAN001.0523.00043.001C_RM_Type_IV_5	ELAN001.0523.00043	defense-finder-models/RM/RM/RM_Type_IV	1	No	FALSE	FALSE	FALSE	FALSE
ELAN001.0523.00043.001C_dCTPdeaminase_2	ELAN001.0523.00043	defense-finder-models/DefenseFinder_1/dCTPdeaminase/dCTPdeaminase	1	No	FALSE	FALSE	FALSE	FALSE
ELAN001.0523.00044.001C_AbiH_1	ELAN001.0523.00044	defense-finder-models/DefenseFinder_1/AbiH/AbiH	1	No	FALSE	FALSE	FALSE	FALSE
ELAN001.0523.00044.001C_AbiP2_3	ELAN001.0523.00044	defense-finder-models/DefenseFinder_2/AbiP2/AbiP2	1	No	FALSE	FALSE	FALSE	FALSE
ELAN001.0523.00044.001C_AbiZ_2	ELAN001.0523.00044	defense-finder-models/DefenseFinder_1/AbiZ/AbiZ	1	No	FALSE	FALSE	FALSE	FALSE
ELAN001.0523.00044.001C_DRT8_4	ELAN001.0523.00044	defense-finder-models/DefenseFinder_2/DRT/DRT8	2	No	FALSE	FALSE	FALSE	FALSE
ELAN001.0523.00044.001C_FS_GIY_YIG_5	ELAN001.0523.00044	defense-finder-models/DefenseFinder_2/FS_GIY_YIG/FS_GIY_YIG	1	No	FALSE	FALSE	FALSE	FALSE
ELAN001.0523.00044.001C_PsyrTA_6	ELAN001.0523.00044	defense-finder-models/DefenseFinder_2/PsyrTA/PsyrTA	2	No	FALSE	FALSE	FALSE	FALSE
ELAN001.0523.00044.001C_RM_Type_I_9	ELAN001.0523.00044	defense-finder-models/RM/RM/RM_Type_I	4	No	FALSE	FALSE	FALSE	FALSE
ELAN001.0523.00044.001C_Septu_7	ELAN001.0523.00044	defense-finder-models/DefenseFinder_2/Septu/Septu	2	No	FALSE	FALSE	FALSE	FALSE
ELAN001.0523.00044.001C_pAgo_LongB_8	ELAN001.0523.00044	defense-finder-models/DefenseFinder_5/pAgo/pAgo_LongB	2	No	FALSE	FALSE	FALSE	FALSE
ELAN001.0523.00045.001C_AbiH_1	ELAN001.0523.00045	defense-finder-models/DefenseFinder_1/AbiH/AbiH	1	No	FALSE	FALSE	FALSE	FALSE
ELAN001.0523.00045.001C_CAS_Class2-Subtype-II-C_4	ELAN001.0523.00045	CasFinder/CAS_Class2-Subtype-II-C	3	No	FALSE	FALSE	FALSE	FALSE
ELAN001.0523.00045.001C_RM_Type_IIG_3	ELAN001.0523.00045	defense-finder-models/RM/RM/RM_Type_IIG	1	No	FALSE	FALSE	FALSE	FALSE
ELAN001.0523.00045.001C_RM_Type_II_2	ELAN001.0523.00045	defense-finder-models/RM/RM/RM_Type_II	2	No	FALSE	FALSE	FALSE	FALSE
ELAN001.0523.00046.001C_AbiJ_1	ELAN001.0523.00046	defense-finder-models/DefenseFinder_1/AbiJ/AbiJ	1	No	FALSE	FALSE	FALSE	FALSE
ELAN001.0523.00046.001C_Avs_III_3	ELAN001.0523.00046	defense-finder-models/DefenseFinder_2/Avs/Avs_III	2	No	FALSE	FALSE	FALSE	FALSE
ELAN001.0523.00046.001C_CAS_Class2-Subtype-II-C_6	ELAN001.0523.00046	CasFinder/CAS_Class2-Subtype-II-C	3	No	FALSE	FALSE	FALSE	FALSE
ELAN001.0523.00046.001C_RM_Type_IIG_4	ELAN001.0523.00046	defense-finder-models/RM/RM/RM_Type_IIG	1	No	FALSE	FALSE	FALSE	FALSE
ELAN001.0523.00046.001C_RM_Type_IV_5	ELAN001.0523.00046	defense-finder-models/RM/RM/RM_Type_IV	1	No	FALSE	FALSE	FALSE	FALSE
ELAN001.0523.00046.001C_dCTPdeaminase_2	ELAN001.0523.00046	defense-finder-models/DefenseFinder_1/dCTPdeaminase/dCTPdeaminase	1	No	FALSE	FALSE	FALSE	FALSE
ELAN001.0523.00047.001C_AbiH_1	ELAN001.0523.00047	defense-finder-models/DefenseFinder_1/AbiH/AbiH	1	No	FALSE	FALSE	FALSE	FALSE
ELAN001.0523.00047.001C_AbiP2_3	ELAN001.0523.00047	defense-finder-models/DefenseFinder_2/AbiP2/AbiP2	1	No	FALSE	FALSE	FALSE	FALSE
ELAN001.0523.00047.001C_AbiZ_2	ELAN001.0523.00047	defense-finder-models/DefenseFinder_1/AbiZ/AbiZ	1	No	FALSE	FALSE	FALSE	FALSE
ELAN001.0523.00047.001C_DRT8_4	ELAN001.0523.00047	defense-finder-models/DefenseFinder_2/DRT/DRT8	2	No	FALSE	FALSE	FALSE	FALSE
ELAN001.0523.00047.001C_FS_GIY_YIG_5	ELAN001.0523.00047	defense-finder-models/DefenseFinder_2/FS_GIY_YIG/FS_GIY_YIG	1	No	FALSE	FALSE	FALSE	FALSE
ELAN001.0523.00047.001C_PsyrTA_6	ELAN001.0523.00047	defense-finder-models/DefenseFinder_2/PsyrTA/PsyrTA	2	No	FALSE	FALSE	FALSE	FALSE
ELAN001.0523.00047.001C_RM_Type_I_9	ELAN001.0523.00047	defense-finder-models/RM/RM/RM_Type_I	4	No	FALSE	FALSE	FALSE	FALSE
ELAN001.0523.00047.001C_Septu_7	ELAN001.0523.00047	defense-finder-models/DefenseFinder_2/Septu/Septu	2	No	FALSE	FALSE	FALSE	FALSE
ELAN001.0523.00047.001C_pAgo_LongB_8	ELAN001.0523.00047	defense-finder-models/DefenseFinder_5/pAgo/pAgo_LongB	2	No	FALSE	FALSE	FALSE	FALSE
ELAN001.0523.00048.001C_AbiU_1	ELAN001.0523.00048	defense-finder-models/DefenseFinder_1/AbiU/AbiU	1	No	FALSE	FALSE	FALSE	FALSE
ELAN001.0523.00048.001C_Lamassu-Cap4_nuclease_2	ELAN001.0523.00048	defense-finder-models/DefenseFinder_1/Lamassu-Fam/Lamassu-Cap4_nuclease	2	No	FALSE	FALSE	FALSE	FALSE
ELAN001.0523.00048.001C_PD-T4-9_3	ELAN001.0523.00048	defense-finder-models/DefenseFinder_3/PD-T4-9/PD-T4-9	2	No	FALSE	FALSE	FALSE	FALSE
ELAN001.0523.00048.001C_RM_Type_IIG_5	ELAN001.0523.00048	defense-finder-models/RM/RM/RM_Type_IIG	1	No	FALSE	FALSE	FALSE	FALSE
ELAN001.0523.00048.001C_RM_Type_II_4	ELAN001.0523.00048	defense-finder-models/RM/RM/RM_Type_II	3	No	FALSE	FALSE	FALSE	FALSE
ELAN001.0523.00049.001C_Gabija_1	ELAN001.0523.00049	defense-finder-models/DefenseFinder_1/Gabija/Gabija	2	No	FALSE	FALSE	FALSE	FALSE
ELAN001.0523.00049.001C_PD-T7-2_2	ELAN001.0523.00049	defense-finder-models/DefenseFinder_3/PD-T7-2/PD-T7-2	2	No	FALSE	FALSE	FALSE	FALSE
ELAN001.0523.00049.001C_RM_Type_II_3	ELAN001.0523.00049	defense-finder-models/RM/RM/RM_Type_II	2	No	FALSE	FALSE	FALSE	FALSE
ELAN001.0523.00049.001C_RM_Type_II_4	ELAN001.0523.00049	defense-finder-models/RM/RM/RM_Type_II	2	No	FALSE	FALSE	FALSE	FALSE
ELAN001.0523.00050.001C_Gabija_1	ELAN001.0523.00050	defense-finder-models/DefenseFinder_1/Gabija/Gabija	2	No	FALSE	FALSE	FALSE	FALSE
ELAN001.0523.00050.001C_PD-T7-2_2	ELAN001.0523.00050	defense-finder-models/DefenseFinder_3/PD-T7-2/PD-T7-2	2	No	FALSE	FALSE	FALSE	FALSE
ELAN001.0523.00050.001C_RM_Type_II_3	ELAN001.0523.00050	defense-finder-models/RM/RM/RM_Type_II	2	No	FALSE	FALSE	FALSE	FALSE
ELAN001.0523.00050.001C_RM_Type_II_4	ELAN001.0523.00050	defense-finder-models/RM/RM/RM_Type_II	2	No	FALSE	FALSE	FALSE	FALSE
ELAN001.0523.00051.001C_CBASS_II_7	ELAN001.0523.00051	defense-finder-models/DefenseFinder_5/CBASS/CBASS_II	3	No	FALSE	FALSE	FALSE	FALSE
ELAN001.0523.00051.001C_Gabija_1	ELAN001.0523.00051	defense-finder-models/DefenseFinder_1/Gabija/Gabija	2	No	FALSE	FALSE	FALSE	FALSE
ELAN001.0523.00051.001C_Lamassu-Mrr_2	ELAN001.0523.00051	defense-finder-models/DefenseFinder_1/Lamassu-Fam/Lamassu-Mrr	3	No	FALSE	FALSE	FALSE	FALSE
ELAN001.0523.00051.001C_Menshen_4	ELAN001.0523.00051	defense-finder-models/DefenseFinder_4/Menshen/Menshen	3	No	FALSE	FALSE	FALSE	FALSE
ELAN001.0523.00051.001C_PD-T7-2_3	ELAN001.0523.00051	defense-finder-models/DefenseFinder_3/PD-T7-2/PD-T7-2	2	No	FALSE	FALSE	FALSE	FALSE
ELAN001.0523.00051.001C_RM_Type_IIG_10	ELAN001.0523.00051	defense-finder-models/RM/RM/RM_Type_IIG	1	No	FALSE	FALSE	FALSE	FALSE
ELAN001.0523.00051.001C_RM_Type_IIG_11	ELAN001.0523.00051	defense-finder-models/RM/RM/RM_Type_IIG	1	No	FALSE	FALSE	FALSE	FALSE
ELAN001.0523.00051.001C_RM_Type_IIG_12	ELAN001.0523.00051	defense-finder-models/RM/RM/RM_Type_IIG	1	No	FALSE	FALSE	FALSE	FALSE
ELAN001.0523.00051.001C_RM_Type_II_9	ELAN001.0523.00051	defense-finder-models/RM/RM/RM_Type_II	2	No	FALSE	FALSE	FALSE	FALSE
ELAN001.0523.00051.001C_RM_Type_IV_13	ELAN001.0523.00051	defense-finder-models/RM/RM/RM_Type_IV	1	No	FALSE	FALSE	FALSE	FALSE
ELAN001.0523.00051.001C_RM_Type_I_8	ELAN001.0523.00051	defense-finder-models/RM/RM/RM_Type_I	4	No	FALSE	FALSE	FALSE	FALSE
ELAN001.0523.00052.001C_CAS_Class2-Subtype-II-C_3	ELAN001.0523.00052	CasFinder/CAS_Class2-Subtype-II-C	3	No	FALSE	FALSE	FALSE	FALSE
ELAN001.0523.00052.001C_PD-T4-8_1	ELAN001.0523.00052	defense-finder-models/DefenseFinder_1/PD-T4-8/PD-T4-8	1	No	FALSE	FALSE	FALSE	FALSE
ELAN001.0523.00052.001C_RM_Type_I_2	ELAN001.0523.00052	defense-finder-models/RM/RM/RM_Type_I	3	No	FALSE	FALSE	FALSE	FALSE
ELBR001.0523.00001.001C_CBASS_I_5	ELBR001.0523.00001	defense-finder-models/DefenseFinder_5/CBASS/CBASS_I	2	No	FALSE	FALSE	FALSE	FALSE
ELBR001.0523.00001.001C_Gabija_1	ELBR001.0523.00001	defense-finder-models/DefenseFinder_1/Gabija/Gabija	2	No	FALSE	FALSE	FALSE	FALSE
ELBR001.0523.00001.001C_Lamassu-Cap4_nuclease_2	ELBR001.0523.00001	defense-finder-models/DefenseFinder_1/Lamassu-Fam/Lamassu-Cap4_nuclease	3	No	FALSE	FALSE	FALSE	FALSE
ELBR001.0523.00001.001C_Lamassu-Fam_3	ELBR001.0523.00001	defense-finder-models/DefenseFinder_1/Lamassu-Fam/Lamassu-Fam	3	No	FALSE	FALSE	FALSE	FALSE
ELBR001.0523.00001.001C_RM_Type_IV_9	ELBR001.0523.00001	defense-finder-models/RM/RM/RM_Type_IV	1	No	FALSE	FALSE	FALSE	FALSE
ELBR001.0523.00001.001C_RM_Type_I_7	ELBR001.0523.00001	defense-finder-models/RM/RM/RM_Type_I	4	No	FALSE	FALSE	FALSE	FALSE
ELBR001.0523.00001.001C_RM_Type_I_8	ELBR001.0523.00001	defense-finder-models/RM/RM/RM_Type_I	3	No	FALSE	FALSE	FALSE	FALSE
ELBR001.0523.00001.001C_pAgo_LongB_6	ELBR001.0523.00001	defense-finder-models/DefenseFinder_5/pAgo/pAgo_LongB	2	No	FALSE	FALSE	FALSE	FALSE
ELBR001.0523.00002.001C_Gabija_1	ELBR001.0523.00002	defense-finder-models/DefenseFinder_1/Gabija/Gabija	2	No	FALSE	FALSE	FALSE	FALSE
ELBR001.0523.00002.001C_Lamassu-Fam_2	ELBR001.0523.00002	defense-finder-models/DefenseFinder_1/Lamassu-Fam/Lamassu-Fam	3	No	FALSE	FALSE	FALSE	FALSE
ELBR001.0523.00002.001C_PD-T7-2_3	ELBR001.0523.00002	defense-finder-models/DefenseFinder_3/PD-T7-2/PD-T7-2	2	No	FALSE	FALSE	FALSE	FALSE
ELBR001.0523.00002.001C_RM_Type_IV_6	ELBR001.0523.00002	defense-finder-models/RM/RM/RM_Type_IV	1	No	FALSE	FALSE	FALSE	FALSE
ELBR001.0523.00002.001C_RM_Type_I_5	ELBR001.0523.00002	defense-finder-models/RM/RM/RM_Type_I	4	No	FALSE	FALSE	FALSE	FALSE
ELBR001.0523.00002.001C_pAgo_SPARTA_4	ELBR001.0523.00002	defense-finder-models/DefenseFinder_5/pAgo/pAgo_SPARTA	2	No	FALSE	FALSE	FALSE	FALSE
ELME001.0523.00001.001C_CAS_Class2-Subtype-II-C_6	ELME001.0523.00001	CasFinder/CAS_Class2-Subtype-II-C	4	No	FALSE	FALSE	FALSE	FALSE
ELME001.0523.00001.001C_CBASS_I_2	ELME001.0523.00001	defense-finder-models/DefenseFinder_5/CBASS/CBASS_I	2	No	FALSE	FALSE	FALSE	FALSE
ELME001.0523.00001.001C_PrrC_3	ELME001.0523.00001	defense-finder-models/RM/PrrC/PrrC	4	No	FALSE	FALSE	FALSE	FALSE
ELME001.0523.00001.001C_RM_Type_IV_5	ELME001.0523.00001	defense-finder-models/RM/RM/RM_Type_IV	1	No	FALSE	FALSE	FALSE	FALSE
ELME001.0523.00002.001C_AbiE_1	ELME001.0523.00002	defense-finder-models/DefenseFinder_1/AbiE/AbiE	2	No	FALSE	FALSE	FALSE	FALSE
ELME001.0523.00002.001C_AbiL_2	ELME001.0523.00002	defense-finder-models/DefenseFinder_1/AbiL/AbiL	2	No	FALSE	FALSE	FALSE	FALSE
ELME001.0523.00002.001C_Lamassu-Hydrolase_Protease_4	ELME001.0523.00002	defense-finder-models/DefenseFinder_1/Lamassu-Fam/Lamassu-Hydrolase_Protease	4	No	FALSE	FALSE	FALSE	FALSE
ELME001.0523.00002.001C_MADS_5	ELME001.0523.00002	defense-finder-models/DefenseFinder_5/MADS/MADS	5	No	FALSE	FALSE	FALSE	FALSE
ELME001.0523.00002.001C_RM_Type_IIG_8	ELME001.0523.00002	defense-finder-models/RM/RM/RM_Type_IIG	1	No	FALSE	FALSE	FALSE	FALSE
ELME001.0523.00002.001C_RM_Type_IV_10	ELME001.0523.00002	defense-finder-models/RM/RM/RM_Type_IV	1	No	FALSE	FALSE	FALSE	FALSE
ELME001.0523.00002.001C_RM_Type_IV_9	ELME001.0523.00002	defense-finder-models/RM/RM/RM_Type_IV	1	No	FALSE	FALSE	FALSE	FALSE
ELME001.0523.00002.001C_RM_Type_I_7	ELME001.0523.00002	defense-finder-models/RM/RM/RM_Type_I	3	No	FALSE	FALSE	FALSE	FALSE
ELME001.0523.00002.001C_Tiamat_6	ELME001.0523.00002	defense-finder-models/DefenseFinder_5/Tiamat/Tiamat	1	No	FALSE	FALSE	FALSE	FALSE
ELME001.0523.00003.001C_CAS_Class2-Subtype-II-C_6	ELME001.0523.00003	CasFinder/CAS_Class2-Subtype-II-C	4	No	FALSE	FALSE	FALSE	FALSE
ELME001.0523.00003.001C_CBASS_I_2	ELME001.0523.00003	defense-finder-models/DefenseFinder_5/CBASS/CBASS_I	2	No	FALSE	FALSE	FALSE	FALSE
ELME001.0523.00003.001C_PrrC_3	ELME001.0523.00003	defense-finder-models/RM/PrrC/PrrC	4	No	FALSE	FALSE	FALSE	FALSE
ELME001.0523.00003.001C_RM_Type_IV_5	ELME001.0523.00003	defense-finder-models/RM/RM/RM_Type_IV	1	No	FALSE	FALSE	FALSE	FALSE
ELME001.0523.00004.001C_CAS_Class2-Subtype-II-C_6	ELME001.0523.00004	CasFinder/CAS_Class2-Subtype-II-C	4	No	FALSE	FALSE	FALSE	FALSE
ELME001.0523.00004.001C_CBASS_I_2	ELME001.0523.00004	defense-finder-models/DefenseFinder_5/CBASS/CBASS_I	2	No	FALSE	FALSE	FALSE	FALSE
ELME001.0523.00004.001C_PrrC_3	ELME001.0523.00004	defense-finder-models/RM/PrrC/PrrC	4	No	FALSE	FALSE	FALSE	FALSE
ELME001.0523.00004.001C_RM_Type_IV_5	ELME001.0523.00004	defense-finder-models/RM/RM/RM_Type_IV	1	No	FALSE	FALSE	FALSE	FALSE
ELME001.0523.00005.001C_AbiH_1	ELME001.0523.00005	defense-finder-models/DefenseFinder_1/AbiH/AbiH	1	No	FALSE	FALSE	FALSE	FALSE
ELME001.0523.00005.001C_CBASS_II_6	ELME001.0523.00005	defense-finder-models/DefenseFinder_5/CBASS/CBASS_II	4	No	FALSE	FALSE	FALSE	FALSE
ELME001.0523.00005.001C_GAPS4_2	ELME001.0523.00005	defense-finder-models/DefenseFinder_1/GAPS4/GAPS4	2	No	FALSE	FALSE	FALSE	FALSE
ELME001.0523.00005.001C_PARIS_I_3	ELME001.0523.00005	defense-finder-models/DefenseFinder_3/Paris/PARIS_I	2	No	FALSE	FALSE	FALSE	FALSE
ELME001.0523.00005.001C_RM_Type_IV_8	ELME001.0523.00005	defense-finder-models/RM/RM/RM_Type_IV	1	No	FALSE	FALSE	FALSE	FALSE
ELME001.0523.00005.001C_RM_Type_IV_9	ELME001.0523.00005	defense-finder-models/RM/RM/RM_Type_IV	1	No	FALSE	FALSE	FALSE	FALSE
ELME001.0523.00005.001C_RM_Type_I_7	ELME001.0523.00005	defense-finder-models/RM/RM/RM_Type_I	3	No	FALSE	FALSE	FALSE	FALSE
ELME001.0523.00006.001C_CAS_Class2-Subtype-II-C_6	ELME001.0523.00006	CasFinder/CAS_Class2-Subtype-II-C	4	No	FALSE	FALSE	FALSE	FALSE
ELME001.0523.00006.001C_CBASS_I_2	ELME001.0523.00006	defense-finder-models/DefenseFinder_5/CBASS/CBASS_I	2	No	FALSE	FALSE	FALSE	FALSE
ELME001.0523.00006.001C_PrrC_3	ELME001.0523.00006	defense-finder-models/RM/PrrC/PrrC	4	No	FALSE	FALSE	FALSE	FALSE
ELME001.0523.00006.001C_RM_Type_IV_5	ELME001.0523.00006	defense-finder-models/RM/RM/RM_Type_IV	1	No	FALSE	FALSE	FALSE	FALSE
ELMI001.0523.00001.001C_AbiH_1	ELMI001.0523.00001	defense-finder-models/DefenseFinder_1/AbiH/AbiH	1	No	FALSE	FALSE	FALSE	FALSE
ELMI001.0523.00001.001C_AbiL_2	ELMI001.0523.00001	defense-finder-models/DefenseFinder_1/AbiL/AbiL	2	No	FALSE	FALSE	FALSE	FALSE
ELMI001.0523.00001.001C_CAS_Class2-Subtype-II-C_13	ELMI001.0523.00001	CasFinder/CAS_Class2-Subtype-II-C	3	No	FALSE	FALSE	FALSE	FALSE
ELMI001.0523.00001.001C_CBASS_III_11	ELMI001.0523.00001	defense-finder-models/DefenseFinder_5/CBASS/CBASS_III	4	No	FALSE	FALSE	FALSE	FALSE
ELMI001.0523.00001.001C_CBASS_II_10	ELMI001.0523.00001	defense-finder-models/DefenseFinder_5/CBASS/CBASS_II	4	No	FALSE	FALSE	FALSE	FALSE
ELMI001.0523.00001.001C_CBASS_I_9	ELMI001.0523.00001	defense-finder-models/DefenseFinder_5/CBASS/CBASS_I	2	No	FALSE	FALSE	FALSE	FALSE
ELMI001.0523.00001.001C_Gabija_3	ELMI001.0523.00001	defense-finder-models/DefenseFinder_1/Gabija/Gabija	2	No	FALSE	FALSE	FALSE	FALSE
ELMI001.0523.00001.001C_RM_Type_I_12	ELMI001.0523.00001	defense-finder-models/RM/RM/RM_Type_I	3	No	FALSE	FALSE	FALSE	FALSE
ELMI001.0523.00002.001C_Avs_IV_1	ELMI001.0523.00002	defense-finder-models/DefenseFinder_2/Avs/Avs_IV	1	No	FALSE	FALSE	FALSE	FALSE
ELMI001.0523.00002.001C_RM_Type_II_3	ELMI001.0523.00002	defense-finder-models/RM/RM/RM_Type_II	3	No	FALSE	FALSE	FALSE	FALSE
ELMI001.0523.00002.001C_RM_Type_IV_4	ELMI001.0523.00002	defense-finder-models/RM/RM/RM_Type_IV	1	No	FALSE	FALSE	FALSE	FALSE
ELMI001.0523.00002.001C_RM_Type_I_2	ELMI001.0523.00002	defense-finder-models/RM/RM/RM_Type_I	4	No	FALSE	FALSE	FALSE	FALSE
ELMI001.0523.00003.001C_RM_Type_IIG_7	ELMI001.0523.00003	defense-finder-models/RM/RM/RM_Type_IIG	1	No	FALSE	FALSE	FALSE	FALSE
ELMI001.0523.00003.001C_RM_Type_II_5	ELMI001.0523.00003	defense-finder-models/RM/RM/RM_Type_II	3	No	FALSE	FALSE	FALSE	FALSE
ELMI001.0523.00003.001C_RM_Type_II_6	ELMI001.0523.00003	defense-finder-models/RM/RM/RM_Type_II	2	No	FALSE	FALSE	FALSE	FALSE
ELMI001.0523.00003.001C_RM_Type_IV_8	ELMI001.0523.00003	defense-finder-models/RM/RM/RM_Type_IV	1	No	FALSE	FALSE	FALSE	FALSE
ELMI001.0523.00003.001C_RM_Type_I_4	ELMI001.0523.00003	defense-finder-models/RM/RM/RM_Type_I	3	No	FALSE	FALSE	FALSE	FALSE
ELMI001.0523.00003.001C_Retron_III_3	ELMI001.0523.00003	defense-finder-models/DefenseFinder_5/Retron/Retron_III	3	No	FALSE	FALSE	FALSE	FALSE
ELMI001.0523.00003.001C_RloC_1	ELMI001.0523.00003	defense-finder-models/DefenseFinder_1/RloC/RloC	1	No	FALSE	FALSE	FALSE	FALSE
ELMI001.0523.00003.001C_Septu_2	ELMI001.0523.00003	defense-finder-models/DefenseFinder_2/Septu/Septu	2	No	FALSE	FALSE	FALSE	FALSE
ELMI001.0523.00004.001C_RM_Type_IIG_7	ELMI001.0523.00004	defense-finder-models/RM/RM/RM_Type_IIG	1	No	FALSE	FALSE	FALSE	FALSE
ELMI001.0523.00004.001C_RM_Type_II_5	ELMI001.0523.00004	defense-finder-models/RM/RM/RM_Type_II	3	No	FALSE	FALSE	FALSE	FALSE
ELMI001.0523.00004.001C_RM_Type_II_6	ELMI001.0523.00004	defense-finder-models/RM/RM/RM_Type_II	2	No	FALSE	FALSE	FALSE	FALSE
ELMI001.0523.00004.001C_RM_Type_IV_8	ELMI001.0523.00004	defense-finder-models/RM/RM/RM_Type_IV	1	No	FALSE	FALSE	FALSE	FALSE
ELMI001.0523.00004.001C_RM_Type_I_4	ELMI001.0523.00004	defense-finder-models/RM/RM/RM_Type_I	3	No	FALSE	FALSE	FALSE	FALSE
ELMI001.0523.00004.001C_Retron_III_2	ELMI001.0523.00004	defense-finder-models/DefenseFinder_5/Retron/Retron_III	3	No	FALSE	FALSE	FALSE	FALSE
ELMI001.0523.00004.001C_Septu_1	ELMI001.0523.00004	defense-finder-models/DefenseFinder_2/Septu/Septu	2	No	FALSE	FALSE	FALSE	FALSE
ELMI001.0523.00004.001C_pAgo_LongB_3	ELMI001.0523.00004	defense-finder-models/DefenseFinder_5/pAgo/pAgo_LongB	2	No	FALSE	FALSE	FALSE	FALSE
ELMI001.0523.00005.001C_RM_Type_II_4	ELMI001.0523.00005	defense-finder-models/RM/RM/RM_Type_II	3	No	FALSE	FALSE	FALSE	FALSE
ELMI001.0523.00005.001C_RM_Type_II_5	ELMI001.0523.00005	defense-finder-models/RM/RM/RM_Type_II	2	No	FALSE	FALSE	FALSE	FALSE
ELMI001.0523.00005.001C_RM_Type_IV_6	ELMI001.0523.00005	defense-finder-models/RM/RM/RM_Type_IV	1	No	FALSE	FALSE	FALSE	FALSE
ELMI001.0523.00005.001C_RM_Type_I_3	ELMI001.0523.00005	defense-finder-models/RM/RM/RM_Type_I	3	No	FALSE	FALSE	FALSE	FALSE
ELMI001.0523.00005.001C_Retron_III_2	ELMI001.0523.00005	defense-finder-models/DefenseFinder_5/Retron/Retron_III	3	No	FALSE	FALSE	FALSE	FALSE
ELMI001.0523.00005.001C_Septu_1	ELMI001.0523.00005	defense-finder-models/DefenseFinder_2/Septu/Septu	2	No	FALSE	FALSE	FALSE	FALSE
ELMI001.0523.00006.001C_RM_Type_II_4	ELMI001.0523.00006	defense-finder-models/RM/RM/RM_Type_II	3	No	FALSE	FALSE	FALSE	FALSE
ELMI001.0523.00006.001C_RM_Type_II_5	ELMI001.0523.00006	defense-finder-models/RM/RM/RM_Type_II	2	No	FALSE	FALSE	FALSE	FALSE
ELMI001.0523.00006.001C_RM_Type_IV_6	ELMI001.0523.00006	defense-finder-models/RM/RM/RM_Type_IV	1	No	FALSE	FALSE	FALSE	FALSE
ELMI001.0523.00006.001C_RM_Type_I_3	ELMI001.0523.00006	defense-finder-models/RM/RM/RM_Type_I	3	No	FALSE	FALSE	FALSE	FALSE
ELMI001.0523.00006.001C_Retron_III_2	ELMI001.0523.00006	defense-finder-models/DefenseFinder_5/Retron/Retron_III	3	No	FALSE	FALSE	FALSE	FALSE
ELMI001.0523.00006.001C_Septu_1	ELMI001.0523.00006	defense-finder-models/DefenseFinder_2/Septu/Septu	2	No	FALSE	FALSE	FALSE	FALSE
ELMI002.0523.00001.001C_AbiJ_1	ELMI002.0523.00001	defense-finder-models/DefenseFinder_1/AbiJ/AbiJ	1	No	FALSE	FALSE	FALSE	FALSE
ELMI002.0523.00001.001C_CAS_Class2-Subtype-II-C_3	ELMI002.0523.00001	CasFinder/CAS_Class2-Subtype-II-C	3	No	FALSE	FALSE	FALSE	FALSE
ELMI002.0523.00001.001C_RM_Type_III_2	ELMI002.0523.00001	defense-finder-models/RM/RM/RM_Type_III	2	No	FALSE	FALSE	FALSE	FALSE
ELSP001.0523.00001.001C_AbiE_1	ELSP001.0523.00001	defense-finder-models/DefenseFinder_1/AbiE/AbiE	2	No	FALSE	FALSE	FALSE	FALSE
ELSP001.0523.00001.001C_Gabija_2	ELSP001.0523.00001	defense-finder-models/DefenseFinder_1/Gabija/Gabija	2	No	FALSE	FALSE	FALSE	FALSE
ELSP001.0523.00001.001C_MADS_4	ELSP001.0523.00001	defense-finder-models/DefenseFinder_5/MADS/MADS	5	No	FALSE	FALSE	FALSE	FALSE
ELSP001.0523.00001.001C_PrrC_5	ELSP001.0523.00001	defense-finder-models/RM/PrrC/PrrC	5	No	FALSE	FALSE	FALSE	FALSE
ELSP001.0523.00001.001C_RM_Type_II_9	ELSP001.0523.00001	defense-finder-models/RM/RM/RM_Type_II	2	No	FALSE	FALSE	FALSE	FALSE
ELSP001.0523.00001.001C_RM_Type_IV_10	ELSP001.0523.00001	defense-finder-models/RM/RM/RM_Type_IV	1	No	FALSE	FALSE	FALSE	FALSE
ELSP001.0523.00001.001C_RM_Type_I_6	ELSP001.0523.00001	defense-finder-models/RM/RM/RM_Type_I	3	No	FALSE	FALSE	FALSE	FALSE
ELSP001.0523.00001.001C_RM_Type_I_8	ELSP001.0523.00001	defense-finder-models/RM/RM/RM_Type_I	4	No	FALSE	FALSE	FALSE	FALSE
ELSP001.0523.00001.001C_Septu_3	ELSP001.0523.00001	defense-finder-models/DefenseFinder_2/Septu/Septu	2	No	FALSE	FALSE	FALSE	FALSE
ELSP002.0523.00001.001C_Avs_I_3	ELSP002.0523.00001	defense-finder-models/DefenseFinder_2/Avs/Avs_I	4	No	FALSE	FALSE	FALSE	FALSE
ELSP002.0523.00001.001C_CAS_Class2-Subtype-II-C_15	ELSP002.0523.00001	CasFinder/CAS_Class2-Subtype-II-C	3	No	FALSE	FALSE	FALSE	FALSE
ELSP002.0523.00001.001C_Gabija_1	ELSP002.0523.00001	defense-finder-models/DefenseFinder_1/Gabija/Gabija	2	No	FALSE	FALSE	FALSE	FALSE
ELSP002.0523.00001.001C_RM_Type_IIG_11	ELSP002.0523.00001	defense-finder-models/RM/RM/RM_Type_IIG	1	No	FALSE	FALSE	FALSE	FALSE
ELSP002.0523.00001.001C_RM_Type_IIG_12	ELSP002.0523.00001	defense-finder-models/RM/RM/RM_Type_IIG	1	No	FALSE	FALSE	FALSE	FALSE
ELSP002.0523.00001.001C_RM_Type_IIG_13	ELSP002.0523.00001	defense-finder-models/RM/RM/RM_Type_IIG	1	No	FALSE	FALSE	FALSE	FALSE
ELSP002.0523.00001.001C_RM_Type_II_10	ELSP002.0523.00001	defense-finder-models/RM/RM/RM_Type_II	6	No	FALSE	FALSE	FALSE	FALSE
ELSP002.0523.00001.001C_RM_Type_II_7	ELSP002.0523.00001	defense-finder-models/RM/RM/RM_Type_II	2	No	FALSE	FALSE	FALSE	FALSE
ELSP002.0523.00001.001C_RM_Type_II_8	ELSP002.0523.00001	defense-finder-models/RM/RM/RM_Type_II	3	No	FALSE	FALSE	FALSE	FALSE
ELSP002.0523.00001.001C_RM_Type_II_9	ELSP002.0523.00001	defense-finder-models/RM/RM/RM_Type_II	2	No	FALSE	FALSE	FALSE	FALSE
ELSP002.0523.00001.001C_RM_Type_IV_14	ELSP002.0523.00001	defense-finder-models/RM/RM/RM_Type_IV	1	No	FALSE	FALSE	FALSE	FALSE
ELSP002.0523.00001.001C_RM_Type_I_6	ELSP002.0523.00001	defense-finder-models/RM/RM/RM_Type_I	2	No	FALSE	FALSE	FALSE	FALSE
ELSP002.0523.00001.001C_RloC_2	ELSP002.0523.00001	defense-finder-models/DefenseFinder_1/RloC/RloC	1	No	FALSE	FALSE	FALSE	FALSE
ELSP002.0523.00001.001C_SanaTA_5	ELSP002.0523.00001	defense-finder-models/DefenseFinder_5/SanaTA/SanaTA	2	No	FALSE	FALSE	FALSE	FALSE
ELSP002.0523.00001.001C_Shango_4	ELSP002.0523.00001	defense-finder-models/DefenseFinder_4/Shango/Shango	3	No	FALSE	FALSE	FALSE	FALSE
ELSP003.0523.00001.001C_CBASS_I_8	ELSP003.0523.00001	defense-finder-models/DefenseFinder_5/CBASS/CBASS_I	2	No	FALSE	FALSE	FALSE	FALSE
ELSP003.0523.00001.001C_Gabija_1	ELSP003.0523.00001	defense-finder-models/DefenseFinder_1/Gabija/Gabija	2	No	FALSE	FALSE	FALSE	FALSE
ELSP003.0523.00001.001C_Lamassu-Hydrolase_Protease_3	ELSP003.0523.00001	defense-finder-models/DefenseFinder_1/Lamassu-Fam/Lamassu-Hydrolase_Protease	4	No	FALSE	FALSE	FALSE	FALSE
ELSP003.0523.00001.001C_PD-T7-2_5	ELSP003.0523.00001	defense-finder-models/DefenseFinder_3/PD-T7-2/PD-T7-2	2	No	FALSE	FALSE	FALSE	FALSE
ELSP003.0523.00001.001C_RM_Type_IIG_15	ELSP003.0523.00001	defense-finder-models/RM/RM/RM_Type_IIG	1	No	FALSE	FALSE	FALSE	FALSE
ELSP003.0523.00001.001C_RM_Type_IIG_16	ELSP003.0523.00001	defense-finder-models/RM/RM/RM_Type_IIG	1	No	FALSE	FALSE	FALSE	FALSE
ELSP003.0523.00001.001C_RM_Type_IIG_17	ELSP003.0523.00001	defense-finder-models/RM/RM/RM_Type_IIG	1	No	FALSE	FALSE	FALSE	FALSE
ELSP003.0523.00001.001C_RM_Type_IIG_18	ELSP003.0523.00001	defense-finder-models/RM/RM/RM_Type_IIG	1	No	FALSE	FALSE	FALSE	FALSE
ELSP003.0523.00001.001C_RM_Type_II_14	ELSP003.0523.00001	defense-finder-models/RM/RM/RM_Type_II	2	No	FALSE	FALSE	FALSE	FALSE
ELSP003.0523.00001.001C_RM_Type_IV_19	ELSP003.0523.00001	defense-finder-models/RM/RM/RM_Type_IV	1	No	FALSE	FALSE	FALSE	FALSE
ELSP003.0523.00001.001C_RM_Type_I_10	ELSP003.0523.00001	defense-finder-models/RM/RM/RM_Type_I	4	No	FALSE	FALSE	FALSE	FALSE
ELSP003.0523.00001.001C_RM_Type_I_11	ELSP003.0523.00001	defense-finder-models/RM/RM/RM_Type_I	3	No	FALSE	FALSE	FALSE	FALSE
ELSP003.0523.00001.001C_RM_Type_I_12	ELSP003.0523.00001	defense-finder-models/RM/RM/RM_Type_I	4	No	FALSE	FALSE	FALSE	FALSE
ELSP003.0523.00001.001C_RM_Type_I_13	ELSP003.0523.00001	defense-finder-models/RM/RM/RM_Type_I	3	No	FALSE	FALSE	FALSE	FALSE
ELSP003.0523.00001.001C_RloC_4	ELSP003.0523.00001	defense-finder-models/DefenseFinder_1/RloC/RloC	1	No	FALSE	FALSE	FALSE	FALSE
ELSP003.0523.00001.001C_SanaTA_9	ELSP003.0523.00001	defense-finder-models/DefenseFinder_5/SanaTA/SanaTA	2	No	FALSE	FALSE	FALSE	FALSE
ELSP003.0523.00001.001C_Thoeris_I_6	ELSP003.0523.00001	defense-finder-models/DefenseFinder_3/Thoeris/Thoeris_I	4	No	FALSE	FALSE	FALSE	FALSE
ELTE001.0523.00001.001C_CAS_Class1-Subtype-I-G_3	ELTE001.0523.00001	CasFinder/CAS_Class1-Subtype-I-G	6	No	FALSE	FALSE	FALSE	FALSE
ELTE001.0523.00001.001C_CAS_Class1-Subtype-III-A_4	ELTE001.0523.00001	CasFinder/CAS_Class1-Subtype-III-A	11	No	FALSE	FALSE	FALSE	FALSE
ELTE001.0523.00001.001C_CAS_Class2-Subtype-II-C_7	ELTE001.0523.00001	CasFinder/CAS_Class2-Subtype-II-C	3	No	FALSE	FALSE	FALSE	FALSE
ELTE001.0523.00001.001C_RM_Type_I_2	ELTE001.0523.00001	defense-finder-models/RM/RM/RM_Type_I	3	No	FALSE	FALSE	FALSE	FALSE
ELTE001.0523.00001.001C_Zorya_TypeI_1	ELTE001.0523.00001	defense-finder-models/DefenseFinder_4/Zorya/Zorya_TypeI	3	No	FALSE	FALSE	FALSE	FALSE
ELUR001.0523.00001.001C_AbiH_1	ELUR001.0523.00001	defense-finder-models/DefenseFinder_1/AbiH/AbiH	1	No	FALSE	FALSE	FALSE	FALSE
ELUR001.0523.00001.001C_Gabija_2	ELUR001.0523.00001	defense-finder-models/DefenseFinder_1/Gabija/Gabija	2	No	FALSE	FALSE	FALSE	FALSE
ELUR001.0523.00001.001C_RM_Type_II_4	ELUR001.0523.00001	defense-finder-models/RM/RM/RM_Type_II	2	No	FALSE	FALSE	FALSE	FALSE
ELUR001.0523.00001.001C_Septu_3	ELUR001.0523.00001	defense-finder-models/DefenseFinder_2/Septu/Septu	2	No	FALSE	FALSE	FALSE	FALSE
EMBR001.0523.00001.001C_Gabija_1	EMBR001.0523.00001	defense-finder-models/DefenseFinder_1/Gabija/Gabija	2	No	FALSE	FALSE	FALSE	FALSE
EMBR001.0523.00001.001C_RM_Type_IIG_8	EMBR001.0523.00001	defense-finder-models/RM/RM/RM_Type_IIG	1	No	FALSE	FALSE	FALSE	FALSE
EMBR001.0523.00001.001C_RM_Type_II_7	EMBR001.0523.00001	defense-finder-models/RM/RM/RM_Type_II	2	No	FALSE	FALSE	FALSE	FALSE
EMBR001.0523.00001.001C_RM_Type_I_4	EMBR001.0523.00001	defense-finder-models/RM/RM/RM_Type_I	3	No	FALSE	FALSE	FALSE	FALSE
EMBR001.0523.00001.001C_RM_Type_I_5	EMBR001.0523.00001	defense-finder-models/RM/RM/RM_Type_I	2	No	FALSE	FALSE	FALSE	FALSE
EMBR001.0523.00001.001C_RM_Type_I_6	EMBR001.0523.00001	defense-finder-models/RM/RM/RM_Type_I	3	No	FALSE	FALSE	FALSE	FALSE
EMBR001.0523.00001.001C_SEFIR_3	EMBR001.0523.00001	defense-finder-models/DefenseFinder_5/SEFIR/SEFIR	1	No	FALSE	FALSE	FALSE	FALSE
EMBR001.0523.00001.001C_Septu_2	EMBR001.0523.00001	defense-finder-models/DefenseFinder_2/Septu/Septu	2	No	FALSE	FALSE	FALSE	FALSE
EMBR001.0523.00002.001C_AbiH_1	EMBR001.0523.00002	defense-finder-models/DefenseFinder_1/AbiH/AbiH	1	No	FALSE	FALSE	FALSE	FALSE
EMBR001.0523.00002.001C_CAS_Class2-Subtype-II-C_9	EMBR001.0523.00002	CasFinder/CAS_Class2-Subtype-II-C	3	No	FALSE	FALSE	FALSE	FALSE
EMBR001.0523.00002.001C_Gabija_2	EMBR001.0523.00002	defense-finder-models/DefenseFinder_1/Gabija/Gabija	2	No	FALSE	FALSE	FALSE	FALSE
EMBR001.0523.00002.001C_PD-T4-8_3	EMBR001.0523.00002	defense-finder-models/DefenseFinder_1/PD-T4-8/PD-T4-8	1	No	FALSE	FALSE	FALSE	FALSE
EMBR001.0523.00002.001C_RM_Type_III_8	EMBR001.0523.00002	defense-finder-models/RM/RM/RM_Type_III	2	No	FALSE	FALSE	FALSE	FALSE
EMBR001.0523.00002.001C_RM_Type_II_7	EMBR001.0523.00002	defense-finder-models/RM/RM/RM_Type_II	2	No	FALSE	FALSE	FALSE	FALSE
EMBR001.0523.00002.001C_RM_Type_I_6	EMBR001.0523.00002	defense-finder-models/RM/RM/RM_Type_I	2	No	FALSE	FALSE	FALSE	FALSE
EMBR001.0523.00002.001C_SoFic_4	EMBR001.0523.00002	defense-finder-models/DefenseFinder_5/SoFIC/SoFic	1	No	FALSE	FALSE	FALSE	FALSE
EMBR001.0523.00002.001C_pAgo_S1A_5	EMBR001.0523.00002	defense-finder-models/DefenseFinder_5/pAgo/pAgo_S1A	1	No	FALSE	FALSE	FALSE	FALSE
EMFA001.0523.00001.001C_CAS_Cluster_8	EMFA001.0523.00001	CasFinder/CAS_Cluster	2	No	FALSE	FALSE	FALSE	FALSE
EMFA001.0523.00001.001C_CAS_Cluster_9	EMFA001.0523.00001	CasFinder/CAS_Cluster	2	No	FALSE	FALSE	FALSE	FALSE
EMFA001.0523.00001.001C_Gabija_1	EMFA001.0523.00001	defense-finder-models/DefenseFinder_1/Gabija/Gabija	2	No	FALSE	FALSE	FALSE	FALSE
EMFA001.0523.00001.001C_RM_Type_II_6	EMFA001.0523.00001	defense-finder-models/RM/RM/RM_Type_II	2	No	FALSE	FALSE	FALSE	FALSE
EMFA001.0523.00001.001C_RM_Type_II_7	EMFA001.0523.00001	defense-finder-models/RM/RM/RM_Type_II	2	No	FALSE	FALSE	FALSE	FALSE
EMFA001.0523.00001.001C_RM_Type_I_3	EMFA001.0523.00001	defense-finder-models/RM/RM/RM_Type_I	3	No	FALSE	FALSE	FALSE	FALSE
EMFA001.0523.00001.001C_RM_Type_I_4	EMFA001.0523.00001	defense-finder-models/RM/RM/RM_Type_I	3	No	FALSE	FALSE	FALSE	FALSE
EMFA001.0523.00001.001C_RM_Type_I_5	EMFA001.0523.00001	defense-finder-models/RM/RM/RM_Type_I	3	No	FALSE	FALSE	FALSE	FALSE
EMFA001.0523.00001.001C_Septu_2	EMFA001.0523.00001	defense-finder-models/DefenseFinder_2/Septu/Septu	2	No	FALSE	FALSE	FALSE	FALSE
EMSP001.0523.00001.001C_AbiL_1	EMSP001.0523.00001	defense-finder-models/DefenseFinder_1/AbiL/AbiL	2	No	FALSE	FALSE	FALSE	FALSE
EMSP001.0523.00001.001C_CAS_Class1-Subtype-I-B_13	EMSP001.0523.00001	CasFinder/CAS_Class1-Subtype-I-B	10	No	FALSE	FALSE	FALSE	FALSE
EMSP001.0523.00001.001C_DarTG_3	EMSP001.0523.00001	defense-finder-models/DefenseFinder_2/DarTG/DarTG	2	No	FALSE	FALSE	FALSE	FALSE
EMSP001.0523.00001.001C_Gabija_2	EMSP001.0523.00001	defense-finder-models/DefenseFinder_1/Gabija/Gabija	2	No	FALSE	FALSE	FALSE	FALSE
EMSP001.0523.00001.001C_PARIS_I_4	EMSP001.0523.00001	defense-finder-models/DefenseFinder_3/Paris/PARIS_I	2	No	FALSE	FALSE	FALSE	FALSE
EMSP001.0523.00001.001C_PrrC_6	EMSP001.0523.00001	defense-finder-models/RM/PrrC/PrrC	4	No	FALSE	FALSE	FALSE	FALSE
EMSP001.0523.00001.001C_RM_Type_IIG_10	EMSP001.0523.00001	defense-finder-models/RM/RM/RM_Type_IIG	1	No	FALSE	FALSE	FALSE	FALSE
EMSP001.0523.00001.001C_RM_Type_IV_11	EMSP001.0523.00001	defense-finder-models/RM/RM/RM_Type_IV	1	No	FALSE	FALSE	FALSE	FALSE
EMSP001.0523.00001.001C_RM_Type_IV_12	EMSP001.0523.00001	defense-finder-models/RM/RM/RM_Type_IV	1	No	FALSE	FALSE	FALSE	FALSE
EMSP001.0523.00001.001C_RM_Type_I_7	EMSP001.0523.00001	defense-finder-models/RM/RM/RM_Type_I	3	No	FALSE	FALSE	FALSE	FALSE
EMSP001.0523.00001.001C_RM_Type_I_9	EMSP001.0523.00001	defense-finder-models/RM/RM/RM_Type_I	3	No	FALSE	FALSE	FALSE	FALSE
EMSP001.0523.00001.001C_Shango_5	EMSP001.0523.00001	defense-finder-models/DefenseFinder_4/Shango/Shango	3	No	FALSE	FALSE	FALSE	FALSE
EMST001.0523.00001.001C_CAS_Cluster_11	EMST001.0523.00001	CasFinder/CAS_Cluster	2	No	FALSE	FALSE	FALSE	FALSE
EMST001.0523.00001.001C_PD-T7-2_1	EMST001.0523.00001	defense-finder-models/DefenseFinder_3/PD-T7-2/PD-T7-2	2	No	FALSE	FALSE	FALSE	FALSE
EMST001.0523.00001.001C_RM_Type_IIG_8	EMST001.0523.00001	defense-finder-models/RM/RM/RM_Type_IIG	1	No	FALSE	FALSE	FALSE	FALSE
EMST001.0523.00001.001C_RM_Type_IIG_9	EMST001.0523.00001	defense-finder-models/RM/RM/RM_Type_IIG	1	No	FALSE	FALSE	FALSE	FALSE
EMST001.0523.00001.001C_RM_Type_II_6	EMST001.0523.00001	defense-finder-models/RM/RM/RM_Type_II	2	No	FALSE	FALSE	FALSE	FALSE
EMST001.0523.00001.001C_RM_Type_II_7	EMST001.0523.00001	defense-finder-models/RM/RM/RM_Type_II	2	No	FALSE	FALSE	FALSE	FALSE
EMST001.0523.00001.001C_RM_Type_IV_10	EMST001.0523.00001	defense-finder-models/RM/RM/RM_Type_IV	1	No	FALSE	FALSE	FALSE	FALSE
EMST001.0523.00001.001C_RM_Type_I_4	EMST001.0523.00001	defense-finder-models/RM/RM/RM_Type_I	3	No	FALSE	FALSE	FALSE	FALSE
EMST001.0523.00001.001C_RM_Type_I_5	EMST001.0523.00001	defense-finder-models/RM/RM/RM_Type_I	3	No	FALSE	FALSE	FALSE	FALSE
EMST001.0523.00001.001C_Retron_I_C_2	EMST001.0523.00001	defense-finder-models/DefenseFinder_5/Retron/Retron_I_C	1	No	FALSE	FALSE	FALSE	FALSE
EMST001.0523.00001.001C_SanaTA_3	EMST001.0523.00001	defense-finder-models/DefenseFinder_5/SanaTA/SanaTA	2	No	FALSE	FALSE	FALSE	FALSE
EMST001.0523.00002.001C_CBASS_I_3	EMST001.0523.00002	defense-finder-models/DefenseFinder_5/CBASS/CBASS_I	2	No	FALSE	FALSE	FALSE	FALSE
EMST001.0523.00002.001C_Hachiman_1	EMST001.0523.00002	defense-finder-models/DefenseFinder_4/Hachiman/Hachiman	2	No	FALSE	FALSE	FALSE	FALSE
EMST001.0523.00002.001C_RM_Type_IIG_10	EMST001.0523.00002	defense-finder-models/RM/RM/RM_Type_IIG	1	No	FALSE	FALSE	FALSE	FALSE
EMST001.0523.00002.001C_RM_Type_IIG_9	EMST001.0523.00002	defense-finder-models/RM/RM/RM_Type_IIG	1	No	FALSE	FALSE	FALSE	FALSE
EMST001.0523.00002.001C_RM_Type_I_5	EMST001.0523.00002	defense-finder-models/RM/RM/RM_Type_I	3	No	FALSE	FALSE	FALSE	FALSE
EMST001.0523.00002.001C_RM_Type_I_6	EMST001.0523.00002	defense-finder-models/RM/RM/RM_Type_I	3	No	FALSE	FALSE	FALSE	FALSE
EMST001.0523.00002.001C_RM_Type_I_7	EMST001.0523.00002	defense-finder-models/RM/RM/RM_Type_I	3	No	FALSE	FALSE	FALSE	FALSE
EMST001.0523.00002.001C_RM_Type_I_8	EMST001.0523.00002	defense-finder-models/RM/RM/RM_Type_I	3	No	FALSE	FALSE	FALSE	FALSE
EMST001.0523.00002.001C_SoFic_4	EMST001.0523.00002	defense-finder-models/DefenseFinder_5/SoFIC/SoFic	1	No	FALSE	FALSE	FALSE	FALSE
EMTI001.0523.00001.001C_AbiD_1	EMTI001.0523.00001	defense-finder-models/DefenseFinder_1/AbiD/AbiD	1	No	FALSE	FALSE	FALSE	FALSE
EMTI001.0523.00001.001C_AbiE_2	EMTI001.0523.00001	defense-finder-models/DefenseFinder_1/AbiE/AbiE	2	No	FALSE	FALSE	FALSE	FALSE
EMTI001.0523.00001.001C_AbiL_3	EMTI001.0523.00001	defense-finder-models/DefenseFinder_1/AbiL/AbiL	2	No	FALSE	FALSE	FALSE	FALSE
EMTI001.0523.00001.001C_CAS_Class1-Subtype-I-C_5	EMTI001.0523.00001	CasFinder/CAS_Class1-Subtype-I-C	7	No	FALSE	FALSE	FALSE	FALSE
EMTI001.0523.00001.001C_DRT8_4	EMTI001.0523.00001	defense-finder-models/DefenseFinder_2/DRT/DRT8	1	No	FALSE	FALSE	FALSE	FALSE
EMTI001.0523.00002.001C_AbiD_1	EMTI001.0523.00002	defense-finder-models/DefenseFinder_1/AbiD/AbiD	1	No	FALSE	FALSE	FALSE	FALSE
EMTI001.0523.00002.001C_AbiE_2	EMTI001.0523.00002	defense-finder-models/DefenseFinder_1/AbiE/AbiE	2	No	FALSE	FALSE	FALSE	FALSE
EMTI001.0523.00002.001C_AbiL_3	EMTI001.0523.00002	defense-finder-models/DefenseFinder_1/AbiL/AbiL	2	No	FALSE	FALSE	FALSE	FALSE
EMTI001.0523.00002.001C_AbiQ_4	EMTI001.0523.00002	defense-finder-models/DefenseFinder_1/AbiQ/AbiQ	1	No	FALSE	FALSE	FALSE	FALSE
EMTI001.0523.00002.001C_CAS_Class1-Subtype-I-C_6	EMTI001.0523.00002	CasFinder/CAS_Class1-Subtype-I-C	7	No	FALSE	FALSE	FALSE	FALSE
EMTI001.0523.00002.001C_DRT8_5	EMTI001.0523.00002	defense-finder-models/DefenseFinder_2/DRT/DRT8	1	No	FALSE	FALSE	FALSE	FALSE
ENAD001.0523.00001.003P_DISARM_1_1	ENAD001.0523.00001	defense-finder-models/DefenseFinder_1/DISARM/DISARM_1	4	No	FALSE	FALSE	FALSE	FALSE
ENAD001.0523.00001.003P_RM_Type_II_2	ENAD001.0523.00001	defense-finder-models/RM/RM/RM_Type_II	4	No	FALSE	FALSE	FALSE	FALSE
ENAD001.0523.00002.001C_RM_Type_II_5	ENAD001.0523.00002	defense-finder-models/RM/RM/RM_Type_II	3	No	FALSE	FALSE	FALSE	FALSE
ENAD001.0523.00002.001C_RM_Type_I_4	ENAD001.0523.00002	defense-finder-models/RM/RM/RM_Type_I	3	No	FALSE	FALSE	FALSE	FALSE
ENAD001.0523.00002.001C_RloC_1	ENAD001.0523.00002	defense-finder-models/DefenseFinder_1/RloC/RloC	1	No	FALSE	FALSE	FALSE	FALSE
ENAD001.0523.00002.003P_AbiE_2	ENAD001.0523.00002	defense-finder-models/DefenseFinder_1/AbiE/AbiE	2	No	FALSE	FALSE	FALSE	FALSE
ENAD001.0523.00002.003P_Menshen_3	ENAD001.0523.00002	defense-finder-models/DefenseFinder_4/Menshen/Menshen	3	No	FALSE	FALSE	FALSE	FALSE
ENAD001.0523.00002.003P_RM_Type_II_6	ENAD001.0523.00002	defense-finder-models/RM/RM/RM_Type_II	3	No	FALSE	FALSE	FALSE	FALSE
ENAD001.0523.00003.001C_PD-T7-2_4	ENAD001.0523.00003	defense-finder-models/DefenseFinder_3/PD-T7-2/PD-T7-2	2	No	FALSE	FALSE	FALSE	FALSE
ENAD001.0523.00003.001C_ShosTA_3	ENAD001.0523.00003	defense-finder-models/DefenseFinder_2/ShosTA/ShosTA	2	No	FALSE	FALSE	FALSE	FALSE
ENAD001.0523.00003.002C_AbiD_1	ENAD001.0523.00003	defense-finder-models/DefenseFinder_1/AbiD/AbiD	1	No	FALSE	FALSE	FALSE	FALSE
ENAD001.0523.00003.002C_CBASS_III_8	ENAD001.0523.00003	defense-finder-models/DefenseFinder_5/CBASS/CBASS_III	4	No	FALSE	FALSE	FALSE	FALSE
ENAD001.0523.00003.002C_Hna_5	ENAD001.0523.00003	defense-finder-models/DefenseFinder_4/Hna/Hna	1	No	FALSE	FALSE	FALSE	FALSE
ENAD001.0523.00003.002C_Lamassu-Cap4_nuclease_2	ENAD001.0523.00003	defense-finder-models/DefenseFinder_1/Lamassu-Fam/Lamassu-Cap4_nuclease	3	No	FALSE	FALSE	FALSE	FALSE
ENAD001.0523.00004.001C_PD-T7-2_4	ENAD001.0523.00004	defense-finder-models/DefenseFinder_3/PD-T7-2/PD-T7-2	2	No	FALSE	FALSE	FALSE	FALSE
ENAD001.0523.00004.001C_ShosTA_3	ENAD001.0523.00004	defense-finder-models/DefenseFinder_2/ShosTA/ShosTA	2	No	FALSE	FALSE	FALSE	FALSE
ENAD001.0523.00004.002C_AbiD_1	ENAD001.0523.00004	defense-finder-models/DefenseFinder_1/AbiD/AbiD	1	No	FALSE	FALSE	FALSE	FALSE
ENAD001.0523.00004.002C_CBASS_III_8	ENAD001.0523.00004	defense-finder-models/DefenseFinder_5/CBASS/CBASS_III	4	No	FALSE	FALSE	FALSE	FALSE
ENAD001.0523.00004.002C_Hna_5	ENAD001.0523.00004	defense-finder-models/DefenseFinder_4/Hna/Hna	1	No	FALSE	FALSE	FALSE	FALSE
ENAD001.0523.00004.002C_Lamassu-Cap4_nuclease_2	ENAD001.0523.00004	defense-finder-models/DefenseFinder_1/Lamassu-Fam/Lamassu-Cap4_nuclease	3	No	FALSE	FALSE	FALSE	FALSE
ENAD001.0523.00005.001C_PD-T7-2_4	ENAD001.0523.00005	defense-finder-models/DefenseFinder_3/PD-T7-2/PD-T7-2	2	No	FALSE	FALSE	FALSE	FALSE
ENAD001.0523.00005.001C_ShosTA_3	ENAD001.0523.00005	defense-finder-models/DefenseFinder_2/ShosTA/ShosTA	2	No	FALSE	FALSE	FALSE	FALSE
ENAD001.0523.00005.002C_AbiD_1	ENAD001.0523.00005	defense-finder-models/DefenseFinder_1/AbiD/AbiD	1	No	FALSE	FALSE	FALSE	FALSE
ENAD001.0523.00005.002C_CBASS_III_8	ENAD001.0523.00005	defense-finder-models/DefenseFinder_5/CBASS/CBASS_III	4	No	FALSE	FALSE	FALSE	FALSE
ENAD001.0523.00005.002C_Hna_5	ENAD001.0523.00005	defense-finder-models/DefenseFinder_4/Hna/Hna	1	No	FALSE	FALSE	FALSE	FALSE
ENAD001.0523.00005.002C_Lamassu-Cap4_nuclease_2	ENAD001.0523.00005	defense-finder-models/DefenseFinder_1/Lamassu-Fam/Lamassu-Cap4_nuclease	3	No	FALSE	FALSE	FALSE	FALSE
ENAD001.0523.00006.001C_Azaca_3	ENAD001.0523.00006	defense-finder-models/DefenseFinder_3/Azaca/Azaca	3	No	FALSE	FALSE	FALSE	FALSE
ENAD001.0523.00006.001C_RM_Type_II_5	ENAD001.0523.00006	defense-finder-models/RM/RM/RM_Type_II	2	No	FALSE	FALSE	FALSE	FALSE
ENAD001.0523.00006.001C_RM_Type_IV_6	ENAD001.0523.00006	defense-finder-models/RM/RM/RM_Type_IV	1	No	FALSE	FALSE	FALSE	FALSE
ENAD001.0523.00006.001C_RM_Type_IV_7	ENAD001.0523.00006	defense-finder-models/RM/RM/RM_Type_IV	1	No	FALSE	FALSE	FALSE	FALSE
ENAD001.0523.00006.001C_pAgo_LongB_4	ENAD001.0523.00006	defense-finder-models/DefenseFinder_5/pAgo/pAgo_LongB	2	No	FALSE	FALSE	FALSE	FALSE
ENAD001.0523.00006.003P_AbiE_2	ENAD001.0523.00006	defense-finder-models/DefenseFinder_1/AbiE/AbiE	2	No	FALSE	FALSE	FALSE	FALSE
ENAD001.0523.00006.004P_RloC_1	ENAD001.0523.00006	defense-finder-models/DefenseFinder_1/RloC/RloC	1	No	FALSE	FALSE	FALSE	FALSE
ENAD001.0523.00007.003P_AbiE_2	ENAD001.0523.00007	defense-finder-models/DefenseFinder_1/AbiE/AbiE	2	No	FALSE	FALSE	FALSE	FALSE
ENAD001.0523.00007.003P_Borvo_8	ENAD001.0523.00007	defense-finder-models/DefenseFinder_5/Borvo/Borvo	1	No	FALSE	FALSE	FALSE	FALSE
ENAD001.0523.00007.004P_Hna_3	ENAD001.0523.00007	defense-finder-models/DefenseFinder_4/Hna/Hna	1	No	FALSE	FALSE	FALSE	FALSE
ENAD001.0523.00007.004P_Lamassu-Cap4_nuclease_1	ENAD001.0523.00007	defense-finder-models/DefenseFinder_1/Lamassu-Fam/Lamassu-Cap4_nuclease	3	No	FALSE	FALSE	FALSE	FALSE
ENAD001.0523.00007.004P_SanaTA_4	ENAD001.0523.00007	defense-finder-models/DefenseFinder_5/SanaTA/SanaTA	2	No	FALSE	FALSE	FALSE	FALSE
ENAD001.0523.00007.005P_CBASS_II_7	ENAD001.0523.00007	defense-finder-models/DefenseFinder_5/CBASS/CBASS_II	4	No	FALSE	FALSE	FALSE	FALSE
ENAD001.0523.00008.001C_CapRel_2	ENAD001.0523.00008	defense-finder-models/DefenseFinder_3/CapRel/CapRel	1	No	FALSE	FALSE	FALSE	FALSE
ENAD001.0523.00008.001C_PARIS_I_3	ENAD001.0523.00008	defense-finder-models/DefenseFinder_3/Paris/PARIS_I	2	No	FALSE	FALSE	FALSE	FALSE
ENAD001.0523.00008.001C_RM_Type_I_5	ENAD001.0523.00008	defense-finder-models/RM/RM/RM_Type_I	3	No	FALSE	FALSE	FALSE	FALSE
ENAD001.0523.00008.003P_AbiE_1	ENAD001.0523.00008	defense-finder-models/DefenseFinder_1/AbiE/AbiE	2	No	FALSE	FALSE	FALSE	FALSE
ENAD001.0523.00008.004P_SspBCDE_4	ENAD001.0523.00008	defense-finder-models/DefenseFinder_4/SspBCDE/SspBCDE	3	No	FALSE	FALSE	FALSE	FALSE
ENAD001.0523.00009.001C_AbiZ_1	ENAD001.0523.00009	defense-finder-models/DefenseFinder_1/AbiZ/AbiZ	1	No	FALSE	FALSE	FALSE	FALSE
ENAD001.0523.00009.001C_PD-T7-2_3	ENAD001.0523.00009	defense-finder-models/DefenseFinder_3/PD-T7-2/PD-T7-2	2	No	FALSE	FALSE	FALSE	FALSE
ENAD001.0523.00009.001C_RM_Type_IIG_6	ENAD001.0523.00009	defense-finder-models/RM/RM/RM_Type_IIG	1	No	FALSE	FALSE	FALSE	FALSE
ENAD001.0523.00009.001C_RM_Type_IIG_7	ENAD001.0523.00009	defense-finder-models/RM/RM/RM_Type_IIG	1	No	FALSE	FALSE	FALSE	FALSE
ENAD001.0523.00009.002P_RM_Type_IV_8	ENAD001.0523.00009	defense-finder-models/RM/RM/RM_Type_IV	1	No	FALSE	FALSE	FALSE	FALSE
ENAD001.0523.00009.003P_AbiD_2	ENAD001.0523.00009	defense-finder-models/DefenseFinder_1/AbiD/AbiD	1	No	FALSE	FALSE	FALSE	FALSE
ENAD001.0523.00009.003P_PfiAT_5	ENAD001.0523.00009	defense-finder-models/DefenseFinder_5/PfiAT/PfiAT	2	No	FALSE	FALSE	FALSE	FALSE
ENAD001.0523.00009.004P_Uzume_4	ENAD001.0523.00009	defense-finder-models/DefenseFinder_5/Uzume/Uzume	1	No	FALSE	FALSE	FALSE	FALSE
ENAD001.0523.00010.003P_DISARM_1_1	ENAD001.0523.00010	defense-finder-models/DefenseFinder_1/DISARM/DISARM_1	4	No	FALSE	FALSE	FALSE	FALSE
ENAD001.0523.00010.003P_RM_Type_II_2	ENAD001.0523.00010	defense-finder-models/RM/RM/RM_Type_II	3	No	FALSE	FALSE	FALSE	FALSE
ENAL001.0523.00001.001C_BstA_1	ENAL001.0523.00001	defense-finder-models/DefenseFinder_1/BstA/BstA	1	No	FALSE	FALSE	FALSE	FALSE
ENAL001.0523.00001.001C_RM_Type_I_5	ENAL001.0523.00001	defense-finder-models/RM/RM/RM_Type_I	3	No	FALSE	FALSE	FALSE	FALSE
ENAL001.0523.00001.002C_SoFic_4	ENAL001.0523.00001	defense-finder-models/DefenseFinder_5/SoFIC/SoFic	1	No	FALSE	FALSE	FALSE	FALSE
ENAL001.0523.00001.003P_Kiwa_2	ENAL001.0523.00001	defense-finder-models/DefenseFinder_1/Kiwa/Kiwa	2	No	FALSE	FALSE	FALSE	FALSE
ENAL001.0523.00001.003P_ShosTA_3	ENAL001.0523.00001	defense-finder-models/DefenseFinder_2/ShosTA/ShosTA	4	No	FALSE	FALSE	FALSE	FALSE
ENAS001.0523.00001.001C_Gabija_1	ENAS001.0523.00001	defense-finder-models/DefenseFinder_1/Gabija/Gabija	2	No	FALSE	FALSE	FALSE	TRUE
ENAS001.0523.00001.001C_Gao_Mza_2	ENAS001.0523.00001	defense-finder-models/DefenseFinder_1/Gao_Mza/Gao_Mza	5	No	FALSE	FALSE	FALSE	TRUE
ENAS001.0523.00001.001C_PD-T4-7_3	ENAS001.0523.00001	defense-finder-models/DefenseFinder_3/PD-T4-7/PD-T4-7	1	No	FALSE	FALSE	FALSE	TRUE
ENAS001.0523.00001.001C_RM_Type_II_6	ENAS001.0523.00001	defense-finder-models/RM/RM/RM_Type_II	2	No	FALSE	FALSE	FALSE	TRUE
ENAS001.0523.00001.001C_RM_Type_IV_7	ENAS001.0523.00001	defense-finder-models/RM/RM/RM_Type_IV	1	No	FALSE	FALSE	FALSE	TRUE
ENAS001.0523.00001.001C_RM_Type_I_5	ENAS001.0523.00001	defense-finder-models/RM/RM/RM_Type_I	3	No	FALSE	FALSE	FALSE	TRUE
ENAS001.0523.00001.001C_RosmerTA_4	ENAS001.0523.00001	defense-finder-models/DefenseFinder_4/RosmerTA/RosmerTA	2	No	FALSE	FALSE	FALSE	TRUE
ENAS001.0523.00001.003P_RM_Type_II_8	ENAS001.0523.00001	defense-finder-models/RM/RM/RM_Type_II	2	No	FALSE	TRUE	FALSE	TRUE
ENAS001.0523.00002.001C_Gabija_1	ENAS001.0523.00002	defense-finder-models/DefenseFinder_1/Gabija/Gabija	2	No	FALSE	FALSE	FALSE	FALSE
ENAS001.0523.00002.001C_RM_Type_IIG_6	ENAS001.0523.00002	defense-finder-models/RM/RM/RM_Type_IIG	1	No	FALSE	FALSE	FALSE	FALSE
ENAS001.0523.00002.001C_RM_Type_IV_7	ENAS001.0523.00002	defense-finder-models/RM/RM/RM_Type_IV	1	No	FALSE	FALSE	FALSE	FALSE
ENAS001.0523.00002.001C_RM_Type_I_4	ENAS001.0523.00002	defense-finder-models/RM/RM/RM_Type_I	3	No	FALSE	FALSE	FALSE	FALSE
ENAS001.0523.00002.001C_RM_Type_I_5	ENAS001.0523.00002	defense-finder-models/RM/RM/RM_Type_I	3	No	FALSE	FALSE	FALSE	FALSE
ENAS001.0523.00002.001C_dCTPdeaminase_2	ENAS001.0523.00002	defense-finder-models/DefenseFinder_1/dCTPdeaminase/dCTPdeaminase	1	No	FALSE	FALSE	FALSE	FALSE
ENAS001.0523.00002.001C_dGTPase_3	ENAS001.0523.00002	defense-finder-models/DefenseFinder_1/dGTPase/dGTPase	1	No	FALSE	FALSE	FALSE	FALSE
ENAS001.0523.00002.002P_RM_Type_III_8	ENAS001.0523.00002	defense-finder-models/RM/RM/RM_Type_III	2	No	FALSE	FALSE	FALSE	FALSE
ENAS001.0523.00003.001C_BstA_1	ENAS001.0523.00003	defense-finder-models/DefenseFinder_1/BstA/BstA	1	No	FALSE	FALSE	FALSE	FALSE
ENAS001.0523.00003.001C_CBASS_II_6	ENAS001.0523.00003	defense-finder-models/DefenseFinder_5/CBASS/CBASS_II	4	No	FALSE	FALSE	FALSE	FALSE
ENAS001.0523.00003.001C_PD-T4-7_3	ENAS001.0523.00003	defense-finder-models/DefenseFinder_3/PD-T4-7/PD-T4-7	1	No	FALSE	FALSE	FALSE	FALSE
ENAS001.0523.00003.001C_RM_Type_IV_11	ENAS001.0523.00003	defense-finder-models/RM/RM/RM_Type_IV	1	No	FALSE	FALSE	FALSE	FALSE
ENAS001.0523.00003.001C_RM_Type_IV_12	ENAS001.0523.00003	defense-finder-models/RM/RM/RM_Type_IV	1	No	FALSE	FALSE	FALSE	FALSE
ENAS001.0523.00003.001C_RM_Type_I_10	ENAS001.0523.00003	defense-finder-models/RM/RM/RM_Type_I	2	No	FALSE	FALSE	FALSE	FALSE
ENAS001.0523.00003.001C_RM_Type_I_8	ENAS001.0523.00003	defense-finder-models/RM/RM/RM_Type_I	3	No	FALSE	FALSE	FALSE	FALSE
ENAS001.0523.00003.001C_RM_Type_I_9	ENAS001.0523.00003	defense-finder-models/RM/RM/RM_Type_I	3	No	FALSE	FALSE	FALSE	FALSE
ENAS001.0523.00003.001C_Retron_II_7	ENAS001.0523.00003	defense-finder-models/DefenseFinder_5/Retron/Retron_II	2	No	FALSE	FALSE	FALSE	FALSE
ENAS001.0523.00003.001C_Rst_HelicaseDUF2290_2	ENAS001.0523.00003	defense-finder-models/DefenseFinder_1/Rst_HelicaseDUF2290/Rst_HelicaseDUF2290	2	No	FALSE	FALSE	FALSE	FALSE
ENAS001.0523.00004.001C_CBASS_I_10	ENAS001.0523.00004	defense-finder-models/DefenseFinder_5/CBASS/CBASS_I	2	No	FALSE	FALSE	FALSE	FALSE
ENAS001.0523.00004.001C_DRT6_1	ENAS001.0523.00004	defense-finder-models/DefenseFinder_2/DRT/DRT6	1	No	FALSE	FALSE	FALSE	FALSE
ENAS001.0523.00004.001C_Detocs_5	ENAS001.0523.00004	defense-finder-models/DefenseFinder_4/Detocs/Detocs	3	No	FALSE	FALSE	FALSE	FALSE
ENAS001.0523.00004.001C_Dsr_I_2	ENAS001.0523.00004	defense-finder-models/DefenseFinder_2/Dsr/Dsr_I	1	No	FALSE	FALSE	FALSE	FALSE
ENAS001.0523.00004.001C_MazEF_11	ENAS001.0523.00004	defense-finder-models/DefenseFinder_5/MazEF/MazEF	2	No	FALSE	FALSE	FALSE	FALSE
ENAS001.0523.00004.001C_PD-T7-2_4	ENAS001.0523.00004	defense-finder-models/DefenseFinder_3/PD-T7-2/PD-T7-2	2	No	FALSE	FALSE	FALSE	FALSE
ENAS001.0523.00004.001C_RM_Type_I_12	ENAS001.0523.00004	defense-finder-models/RM/RM/RM_Type_I	3	No	FALSE	FALSE	FALSE	FALSE
ENAS001.0523.00004.001C_ShosTA_3	ENAS001.0523.00004	defense-finder-models/DefenseFinder_2/ShosTA/ShosTA	2	No	FALSE	FALSE	FALSE	FALSE
ENAS001.0523.00005.001C_CBASS_II_6	ENAS001.0523.00005	defense-finder-models/DefenseFinder_5/CBASS/CBASS_II	3	No	FALSE	FALSE	FALSE	FALSE
ENAS001.0523.00005.001C_Gabija_1	ENAS001.0523.00005	defense-finder-models/DefenseFinder_1/Gabija/Gabija	2	No	FALSE	FALSE	FALSE	FALSE
ENAS001.0523.00005.001C_Hachiman_3	ENAS001.0523.00005	defense-finder-models/DefenseFinder_4/Hachiman/Hachiman	2	No	FALSE	FALSE	FALSE	FALSE
ENAS001.0523.00005.001C_RM_Type_IIG_9	ENAS001.0523.00005	defense-finder-models/RM/RM/RM_Type_IIG	1	No	FALSE	FALSE	FALSE	FALSE
ENAS001.0523.00005.001C_RM_Type_IV_10	ENAS001.0523.00005	defense-finder-models/RM/RM/RM_Type_IV	1	No	FALSE	FALSE	FALSE	FALSE
ENAS001.0523.00005.001C_RM_Type_I_7	ENAS001.0523.00005	defense-finder-models/RM/RM/RM_Type_I	3	No	FALSE	FALSE	FALSE	FALSE
ENAS001.0523.00005.001C_RM_Type_I_8	ENAS001.0523.00005	defense-finder-models/RM/RM/RM_Type_I	3	No	FALSE	FALSE	FALSE	FALSE
ENAS001.0523.00005.001C_Septu_2	ENAS001.0523.00005	defense-finder-models/DefenseFinder_2/Septu/Septu	2	No	FALSE	FALSE	FALSE	FALSE
ENAS001.0523.00006.001C_Dnd_ABCDEFGH_4	ENAS001.0523.00006	defense-finder-models/DefenseFinder_4/Dnd/Dnd_ABCDEFGH	7	No	FALSE	FALSE	FALSE	FALSE
ENAS001.0523.00006.001C_Gabija_1	ENAS001.0523.00006	defense-finder-models/DefenseFinder_1/Gabija/Gabija	2	No	FALSE	FALSE	FALSE	FALSE
ENAS001.0523.00006.001C_Old_exonuclease_2	ENAS001.0523.00006	defense-finder-models/DefenseFinder_2/Old_exonuclease/Old_exonuclease	1	No	FALSE	FALSE	FALSE	FALSE
ENAS001.0523.00006.001C_Tiamat_5	ENAS001.0523.00006	defense-finder-models/DefenseFinder_5/Tiamat/Tiamat	1	No	FALSE	FALSE	FALSE	FALSE
ENAS001.0523.00007.001C_Gao_Qat_2	ENAS001.0523.00007	defense-finder-models/DefenseFinder_3/Gao_Qat/Gao_Qat	4	No	FALSE	TRUE	FALSE	TRUE
ENAS001.0523.00007.001C_MazEF_5	ENAS001.0523.00007	defense-finder-models/DefenseFinder_5/MazEF/MazEF	2	No	FALSE	TRUE	FALSE	TRUE
ENAS001.0523.00007.001C_PD-Lambda-3_1	ENAS001.0523.00007	defense-finder-models/DefenseFinder_2/PD-Lambda-3/PD-Lambda-3	2	No	FALSE	TRUE	FALSE	TRUE
ENAS001.0523.00007.001C_PD-T7-2_3	ENAS001.0523.00007	defense-finder-models/DefenseFinder_3/PD-T7-2/PD-T7-2	2	No	FALSE	TRUE	FALSE	TRUE
ENAS001.0523.00007.001C_PD-T7-2_4	ENAS001.0523.00007	defense-finder-models/DefenseFinder_3/PD-T7-2/PD-T7-2	2	No	FALSE	TRUE	FALSE	TRUE
ENAS001.0523.00008.001C_AbiU_1	ENAS001.0523.00008	defense-finder-models/DefenseFinder_1/AbiU/AbiU	1	No	FALSE	FALSE	FALSE	FALSE
ENAS001.0523.00008.001C_DRT_3_3	ENAS001.0523.00008	defense-finder-models/DefenseFinder_2/DRT/DRT_3	2	No	FALSE	FALSE	FALSE	FALSE
ENAS001.0523.00008.001C_PD-T7-2_5	ENAS001.0523.00008	defense-finder-models/DefenseFinder_3/PD-T7-2/PD-T7-2	2	No	FALSE	FALSE	FALSE	FALSE
ENAS001.0523.00008.001C_RM_Type_I_10	ENAS001.0523.00008	defense-finder-models/RM/RM/RM_Type_I	3	No	FALSE	FALSE	FALSE	FALSE
ENAS001.0523.00008.002P_AbiJ_2	ENAS001.0523.00008	defense-finder-models/DefenseFinder_1/AbiJ/AbiJ	1	No	FALSE	FALSE	FALSE	FALSE
ENAS001.0523.00008.002P_Mok_Hok_Sok_6	ENAS001.0523.00008	defense-finder-models/DefenseFinder_4/Mok_Hok_Sok/Mok_Hok_Sok	1	No	FALSE	FALSE	FALSE	FALSE
ENAS001.0523.00008.002P_Mokosh_Type_I_D_8	ENAS001.0523.00008	defense-finder-models/DefenseFinder_4/Mokosh/Mokosh_Type_I_D	2	No	FALSE	FALSE	FALSE	FALSE
ENAS001.0523.00008.002P_PfiAT_9	ENAS001.0523.00008	defense-finder-models/DefenseFinder_5/PfiAT/PfiAT	2	No	FALSE	FALSE	FALSE	FALSE
ENAS001.0523.00008.002P_RM_Type_IV_12	ENAS001.0523.00008	defense-finder-models/RM/RM/RM_Type_IV	1	No	FALSE	FALSE	FALSE	FALSE
ENAS001.0523.00008.002P_RM_Type_I_11	ENAS001.0523.00008	defense-finder-models/RM/RM/RM_Type_I	3	No	FALSE	FALSE	FALSE	FALSE
ENAS001.0523.00008.002P_Septu_4	ENAS001.0523.00008	defense-finder-models/DefenseFinder_2/Septu/Septu	2	No	FALSE	FALSE	FALSE	FALSE
ENAS001.0523.00009.001C_Kiwa_1	ENAS001.0523.00009	defense-finder-models/DefenseFinder_1/Kiwa/Kiwa	2	No	FALSE	FALSE	FALSE	FALSE
ENAS001.0523.00009.001C_PD-Lambda-6_3	ENAS001.0523.00009	defense-finder-models/DefenseFinder_2/PD-Lambda-6/PD-Lambda-6	1	No	FALSE	FALSE	FALSE	FALSE
ENAS001.0523.00009.001C_PD-T7-2_5	ENAS001.0523.00009	defense-finder-models/DefenseFinder_3/PD-T7-2/PD-T7-2	2	No	FALSE	FALSE	FALSE	FALSE
ENAS001.0523.00009.001C_RM_Type_II_6	ENAS001.0523.00009	defense-finder-models/RM/RM/RM_Type_II	4	No	FALSE	FALSE	FALSE	FALSE
ENAS001.0523.00009.001C_Septu_4	ENAS001.0523.00009	defense-finder-models/DefenseFinder_2/Septu/Septu	2	No	FALSE	FALSE	FALSE	FALSE
ENAS001.0523.00009.001C_dCTPdeaminase_2	ENAS001.0523.00009	defense-finder-models/DefenseFinder_1/dCTPdeaminase/dCTPdeaminase	1	No	FALSE	FALSE	FALSE	FALSE
ENAS001.0523.00010.001C_MazEF_1	ENAS001.0523.00010	defense-finder-models/DefenseFinder_5/MazEF/MazEF	2	No	FALSE	FALSE	FALSE	FALSE
ENAS001.0523.00010.001C_RM_Type_I_2	ENAS001.0523.00010	defense-finder-models/RM/RM/RM_Type_I	3	No	FALSE	FALSE	FALSE	FALSE
ENAS001.0523.00010.001C_RM_Type_I_3	ENAS001.0523.00010	defense-finder-models/RM/RM/RM_Type_I	3	No	FALSE	FALSE	FALSE	FALSE
ENAS001.0523.00011.001C_Bunzi_1	ENAS001.0523.00011	defense-finder-models/DefenseFinder_5/Bunzi/Bunzi	2	No	FALSE	FALSE	FALSE	FALSE
ENAS001.0523.00011.001C_CBASS_I_3	ENAS001.0523.00011	defense-finder-models/DefenseFinder_5/CBASS/CBASS_I	2	No	FALSE	FALSE	FALSE	FALSE
ENAS001.0523.00011.001C_RM_Type_I_4	ENAS001.0523.00011	defense-finder-models/RM/RM/RM_Type_I	2	No	FALSE	FALSE	FALSE	FALSE
ENAS001.0523.00012.001C_Gabija_1	ENAS001.0523.00012	defense-finder-models/DefenseFinder_1/Gabija/Gabija	2	No	FALSE	FALSE	FALSE	FALSE
ENAS001.0523.00012.001C_RM_Type_IIG_6	ENAS001.0523.00012	defense-finder-models/RM/RM/RM_Type_IIG	1	No	FALSE	FALSE	FALSE	FALSE
ENAS001.0523.00012.001C_RM_Type_IV_7	ENAS001.0523.00012	defense-finder-models/RM/RM/RM_Type_IV	1	No	FALSE	FALSE	FALSE	FALSE
ENAS001.0523.00012.001C_RM_Type_I_4	ENAS001.0523.00012	defense-finder-models/RM/RM/RM_Type_I	3	No	FALSE	FALSE	FALSE	FALSE
ENAS001.0523.00012.001C_RM_Type_I_5	ENAS001.0523.00012	defense-finder-models/RM/RM/RM_Type_I	3	No	FALSE	FALSE	FALSE	FALSE
ENAS001.0523.00012.001C_dCTPdeaminase_2	ENAS001.0523.00012	defense-finder-models/DefenseFinder_1/dCTPdeaminase/dCTPdeaminase	1	No	FALSE	FALSE	FALSE	FALSE
ENAS001.0523.00012.001C_dGTPase_3	ENAS001.0523.00012	defense-finder-models/DefenseFinder_1/dGTPase/dGTPase	1	No	FALSE	FALSE	FALSE	FALSE
ENAS001.0523.00012.002P_RM_Type_III_8	ENAS001.0523.00012	defense-finder-models/RM/RM/RM_Type_III	2	No	FALSE	FALSE	FALSE	FALSE
ENAS001.0523.00013.001C_Dsr_I_1	ENAS001.0523.00013	defense-finder-models/DefenseFinder_2/Dsr/Dsr_I	1	No	FALSE	FALSE	FALSE	TRUE
ENAS001.0523.00013.001C_MazEF_5	ENAS001.0523.00013	defense-finder-models/DefenseFinder_5/MazEF/MazEF	2	No	FALSE	FALSE	FALSE	TRUE
ENAS001.0523.00013.001C_RM_Type_III_9	ENAS001.0523.00013	defense-finder-models/RM/RM/RM_Type_III	2	No	FALSE	FALSE	FALSE	TRUE
ENAS001.0523.00013.001C_Retron_II_6	ENAS001.0523.00013	defense-finder-models/DefenseFinder_5/Retron/Retron_II	2	No	FALSE	FALSE	FALSE	TRUE
ENAS001.0523.00013.001C_Retron_I_B_7	ENAS001.0523.00013	defense-finder-models/DefenseFinder_5/Retron/Retron_I_B	2	No	FALSE	FALSE	FALSE	TRUE
ENAS001.0523.00013.001C_Shango_2	ENAS001.0523.00013	defense-finder-models/DefenseFinder_4/Shango/Shango	3	No	FALSE	FALSE	FALSE	TRUE
ENAS001.0523.00013.002P_Mok_Hok_Sok_3	ENAS001.0523.00013	defense-finder-models/DefenseFinder_4/Mok_Hok_Sok/Mok_Hok_Sok	1	No	FALSE	TRUE	FALSE	TRUE
ENAS001.0523.00013.002P_RM_Type_II_10	ENAS001.0523.00013	defense-finder-models/RM/RM/RM_Type_II	2	No	FALSE	TRUE	FALSE	TRUE
ENAS001.0523.00013.003P_MazEF_8	ENAS001.0523.00013	defense-finder-models/DefenseFinder_5/MazEF/MazEF	2	No	FALSE	FALSE	FALSE	TRUE
ENAS001.0523.00013.003P_Mok_Hok_Sok_4	ENAS001.0523.00013	defense-finder-models/DefenseFinder_4/Mok_Hok_Sok/Mok_Hok_Sok	1	No	FALSE	FALSE	FALSE	TRUE
ENAS001.0523.00014.001C_Gao_TerY_1	ENAS001.0523.00014	defense-finder-models/DefenseFinder_1/Gao_TerY/Gao_TerY	3	No	FALSE	FALSE	FALSE	FALSE
ENAS001.0523.00014.001C_NLR_like_bNACHT01_2	ENAS001.0523.00014	defense-finder-models/DefenseFinder_2/NLR/NLR_like_bNACHT01	1	No	FALSE	FALSE	FALSE	FALSE
ENAS001.0523.00014.001C_RM_Type_IV_4	ENAS001.0523.00014	defense-finder-models/RM/RM/RM_Type_IV	1	No	FALSE	FALSE	FALSE	FALSE
ENAS001.0523.00014.001C_Retron_III_3	ENAS001.0523.00014	defense-finder-models/DefenseFinder_5/Retron/Retron_III	2	No	FALSE	FALSE	FALSE	FALSE
ENAS001.0523.00015.001C_DRT9_2	ENAS001.0523.00015	defense-finder-models/DefenseFinder_2/DRT/DRT9	1	No	FALSE	FALSE	FALSE	TRUE
ENAS001.0523.00015.001C_Detocs_4	ENAS001.0523.00015	defense-finder-models/DefenseFinder_4/Detocs/Detocs	3	No	FALSE	FALSE	FALSE	TRUE
ENAS001.0523.00015.001C_Kiwa_1	ENAS001.0523.00015	defense-finder-models/DefenseFinder_1/Kiwa/Kiwa	2	No	FALSE	FALSE	FALSE	TRUE
ENAS001.0523.00015.001C_MazEF_9	ENAS001.0523.00015	defense-finder-models/DefenseFinder_5/MazEF/MazEF	2	No	FALSE	FALSE	FALSE	TRUE
ENAS001.0523.00015.001C_RM_Type_III_10	ENAS001.0523.00015	defense-finder-models/RM/RM/RM_Type_III	2	No	FALSE	FALSE	FALSE	TRUE
ENAS001.0523.00015.001C_RM_Type_III_11	ENAS001.0523.00015	defense-finder-models/RM/RM/RM_Type_III	2	No	FALSE	FALSE	FALSE	TRUE
ENAS001.0523.00015.001C_RM_Type_IV_12	ENAS001.0523.00015	defense-finder-models/RM/RM/RM_Type_IV	1	No	FALSE	FALSE	FALSE	TRUE
ENAS001.0523.00015.001C_Septu_3	ENAS001.0523.00015	defense-finder-models/DefenseFinder_2/Septu/Septu	2	No	FALSE	FALSE	FALSE	TRUE
ENAS001.0523.00015.002P_Mok_Hok_Sok_8	ENAS001.0523.00015	defense-finder-models/DefenseFinder_4/Mok_Hok_Sok/Mok_Hok_Sok	1	No	FALSE	FALSE	FALSE	TRUE
ENAS001.0523.00015.003P_RM_Type_II_13	ENAS001.0523.00015	defense-finder-models/RM/RM/RM_Type_II	2	No	FALSE	TRUE	FALSE	TRUE
ENAS001.0523.00016.001C_BstA_1	ENAS001.0523.00016	defense-finder-models/DefenseFinder_1/BstA/BstA	1	No	FALSE	TRUE	FALSE	TRUE
ENAS001.0523.00016.001C_CBASS_III_11	ENAS001.0523.00016	defense-finder-models/DefenseFinder_5/CBASS/CBASS_III	4	No	FALSE	TRUE	FALSE	TRUE
ENAS001.0523.00016.001C_CBASS_I_9	ENAS001.0523.00016	defense-finder-models/DefenseFinder_5/CBASS/CBASS_I	3	No	FALSE	TRUE	FALSE	TRUE
ENAS001.0523.00016.001C_Gabija_2	ENAS001.0523.00016	defense-finder-models/DefenseFinder_1/Gabija/Gabija	2	No	FALSE	TRUE	FALSE	TRUE
ENAS001.0523.00016.001C_RM_Type_III_14	ENAS001.0523.00016	defense-finder-models/RM/RM/RM_Type_III	2	No	FALSE	TRUE	FALSE	TRUE
ENAS001.0523.00016.001C_RM_Type_II_13	ENAS001.0523.00016	defense-finder-models/RM/RM/RM_Type_II	2	No	FALSE	TRUE	FALSE	TRUE
ENAS001.0523.00016.001C_Retron_VI_12	ENAS001.0523.00016	defense-finder-models/DefenseFinder_5/Retron/Retron_VI	2	No	FALSE	TRUE	FALSE	TRUE
ENAS001.0523.00016.001C_Shango_5	ENAS001.0523.00016	defense-finder-models/DefenseFinder_4/Shango/Shango	3	No	FALSE	TRUE	FALSE	TRUE
ENAS001.0523.00016.001C_dGTPase_3	ENAS001.0523.00016	defense-finder-models/DefenseFinder_1/dGTPase/dGTPase	1	No	FALSE	TRUE	FALSE	TRUE
ENAS001.0523.00016.002P_AbiQ_4	ENAS001.0523.00016	defense-finder-models/DefenseFinder_1/AbiQ/AbiQ	1	No	FALSE	TRUE	FALSE	TRUE
ENAS001.0523.00016.003P_Mok_Hok_Sok_6	ENAS001.0523.00016	defense-finder-models/DefenseFinder_4/Mok_Hok_Sok/Mok_Hok_Sok	1	No	FALSE	FALSE	FALSE	TRUE
ENAS001.0523.00017.001C_Gabija_1	ENAS001.0523.00017	defense-finder-models/DefenseFinder_1/Gabija/Gabija	2	No	FALSE	FALSE	FALSE	FALSE
ENAS001.0523.00017.001C_MazEF_3	ENAS001.0523.00017	defense-finder-models/DefenseFinder_5/MazEF/MazEF	2	No	FALSE	FALSE	FALSE	FALSE
ENAS001.0523.00017.001C_PD-T4-7_2	ENAS001.0523.00017	defense-finder-models/DefenseFinder_3/PD-T4-7/PD-T4-7	1	No	FALSE	FALSE	FALSE	FALSE
ENAS001.0523.00017.001C_RM_Type_I_4	ENAS001.0523.00017	defense-finder-models/RM/RM/RM_Type_I	3	No	FALSE	FALSE	FALSE	FALSE
ENAS001.0523.00018.001C_CapRel_4	ENAS001.0523.00018	defense-finder-models/DefenseFinder_3/CapRel/CapRel	1	No	FALSE	FALSE	FALSE	FALSE
ENAS001.0523.00018.001C_PD-Lambda-1_2	ENAS001.0523.00018	defense-finder-models/DefenseFinder_2/PD-Lambda-1/PD-Lambda-1	1	No	FALSE	FALSE	FALSE	FALSE
ENAS001.0523.00018.001C_RM_Type_II_7	ENAS001.0523.00018	defense-finder-models/RM/RM/RM_Type_II	3	No	FALSE	FALSE	FALSE	FALSE
ENAS001.0523.00018.001C_RM_Type_I_6	ENAS001.0523.00018	defense-finder-models/RM/RM/RM_Type_I	2	No	FALSE	FALSE	FALSE	FALSE
ENAS001.0523.00018.001C_Shedu_1	ENAS001.0523.00018	defense-finder-models/DefenseFinder_1/Shedu/Shedu	1	No	FALSE	FALSE	FALSE	FALSE
ENAS001.0523.00018.001C_ShosTA_3	ENAS001.0523.00018	defense-finder-models/DefenseFinder_2/ShosTA/ShosTA	2	No	FALSE	FALSE	FALSE	FALSE
ENAS001.0523.00018.002P_CAS_Class1-Subtype-I-E_8	ENAS001.0523.00018	CasFinder/CAS_Class1-Subtype-I-E	7	No	FALSE	FALSE	FALSE	FALSE
ENAS001.0523.00018.002P_Mok_Hok_Sok_5	ENAS001.0523.00018	defense-finder-models/DefenseFinder_4/Mok_Hok_Sok/Mok_Hok_Sok	1	No	FALSE	FALSE	FALSE	FALSE
ENAS001.0523.00019.001C_Gao_Qat_5	ENAS001.0523.00019	defense-finder-models/DefenseFinder_3/Gao_Qat/Gao_Qat	5	No	FALSE	TRUE	FALSE	TRUE
ENAS001.0523.00019.001C_MazEF_10	ENAS001.0523.00019	defense-finder-models/DefenseFinder_5/MazEF/MazEF	2	No	FALSE	TRUE	FALSE	TRUE
ENAS001.0523.00019.001C_PARIS_I_6	ENAS001.0523.00019	defense-finder-models/DefenseFinder_3/Paris/PARIS_I	2	No	FALSE	TRUE	FALSE	TRUE
ENAS001.0523.00019.001C_PD-Lambda-3_3	ENAS001.0523.00019	defense-finder-models/DefenseFinder_2/PD-Lambda-3/PD-Lambda-3	2	No	FALSE	TRUE	FALSE	TRUE
ENAS001.0523.00019.001C_PD-T7-2_7	ENAS001.0523.00019	defense-finder-models/DefenseFinder_3/PD-T7-2/PD-T7-2	2	No	FALSE	TRUE	FALSE	TRUE
ENAS001.0523.00019.001C_PD-T7-2_8	ENAS001.0523.00019	defense-finder-models/DefenseFinder_3/PD-T7-2/PD-T7-2	2	No	FALSE	TRUE	FALSE	TRUE
ENAS001.0523.00019.001C_RM_Type_II_11	ENAS001.0523.00019	defense-finder-models/RM/RM/RM_Type_II	2	No	FALSE	TRUE	FALSE	TRUE
ENAS001.0523.00019.001C_RloC_1	ENAS001.0523.00019	defense-finder-models/DefenseFinder_1/RloC/RloC	1	No	FALSE	TRUE	FALSE	TRUE
ENAS001.0523.00019.001C_Septu_4	ENAS001.0523.00019	defense-finder-models/DefenseFinder_2/Septu/Septu	2	No	FALSE	TRUE	FALSE	TRUE
ENAS001.0523.00019.002P_Mok_Hok_Sok_9	ENAS001.0523.00019	defense-finder-models/DefenseFinder_4/Mok_Hok_Sok/Mok_Hok_Sok	1	No	FALSE	FALSE	FALSE	TRUE
ENAS001.0523.00019.002P_RloC_2	ENAS001.0523.00019	defense-finder-models/DefenseFinder_1/RloC/RloC	1	No	FALSE	FALSE	FALSE	TRUE
ENAS001.0523.00020.001C_Kiwa_1	ENAS001.0523.00020	defense-finder-models/DefenseFinder_1/Kiwa/Kiwa	2	No	FALSE	FALSE	FALSE	TRUE
ENAS001.0523.00020.001C_RM_Type_IV_9	ENAS001.0523.00020	defense-finder-models/RM/RM/RM_Type_IV	1	No	FALSE	FALSE	FALSE	TRUE
ENAS001.0523.00020.001C_RM_Type_I_7	ENAS001.0523.00020	defense-finder-models/RM/RM/RM_Type_I	3	No	FALSE	FALSE	FALSE	TRUE
ENAS001.0523.00020.001C_RM_Type_I_8	ENAS001.0523.00020	defense-finder-models/RM/RM/RM_Type_I	3	No	FALSE	FALSE	FALSE	TRUE
ENAS001.0523.00020.001C_Retron_I_A_5	ENAS001.0523.00020	defense-finder-models/DefenseFinder_5/Retron/Retron_I_A	3	No	FALSE	FALSE	FALSE	TRUE
ENAS001.0523.00020.001C_RosmerTA_3	ENAS001.0523.00020	defense-finder-models/DefenseFinder_4/RosmerTA/RosmerTA	2	No	FALSE	FALSE	FALSE	TRUE
ENAS001.0523.00020.001C_Shedu_2	ENAS001.0523.00020	defense-finder-models/DefenseFinder_1/Shedu/Shedu	1	No	FALSE	FALSE	FALSE	TRUE
ENAS001.0523.00020.002P_Mok_Hok_Sok_4	ENAS001.0523.00020	defense-finder-models/DefenseFinder_4/Mok_Hok_Sok/Mok_Hok_Sok	1	No	FALSE	FALSE	FALSE	TRUE
ENAS001.0523.00020.002P_PfiAT_6	ENAS001.0523.00020	defense-finder-models/DefenseFinder_5/PfiAT/PfiAT	2	No	FALSE	FALSE	FALSE	TRUE
ENAS001.0523.00020.003P_RM_Type_II_10	ENAS001.0523.00020	defense-finder-models/RM/RM/RM_Type_II	2	No	FALSE	TRUE	FALSE	TRUE
ENAS001.0523.00021.001C_Gabija_1	ENAS001.0523.00021	defense-finder-models/DefenseFinder_1/Gabija/Gabija	2	No	FALSE	FALSE	FALSE	FALSE
ENAS001.0523.00021.001C_Gao_Hhe_2	ENAS001.0523.00021	defense-finder-models/DefenseFinder_1/Gao_Hhe/Gao_Hhe	1	No	FALSE	FALSE	FALSE	FALSE
ENAS001.0523.00021.001C_RM_Type_III_4	ENAS001.0523.00021	defense-finder-models/RM/RM/RM_Type_III	2	No	FALSE	FALSE	FALSE	FALSE
ENAS001.0523.00021.001C_RM_Type_I_3	ENAS001.0523.00021	defense-finder-models/RM/RM/RM_Type_I	3	No	FALSE	FALSE	FALSE	FALSE
ENAS001.0523.00021.002P_RM_Type_I_5	ENAS001.0523.00021	defense-finder-models/RM/RM/RM_Type_I	3	No	FALSE	FALSE	FALSE	FALSE
ENAS001.0523.00022.001C_Gao_Ppl_1	ENAS001.0523.00022	defense-finder-models/DefenseFinder_1/Gao_Ppl/Gao_Ppl	1	No	FALSE	FALSE	FALSE	TRUE
ENAS001.0523.00022.001C_Kiwa_2	ENAS001.0523.00022	defense-finder-models/DefenseFinder_1/Kiwa/Kiwa	2	No	FALSE	FALSE	FALSE	TRUE
ENAS001.0523.00022.001C_RM_Type_IV_11	ENAS001.0523.00022	defense-finder-models/RM/RM/RM_Type_IV	1	No	FALSE	FALSE	FALSE	TRUE
ENAS001.0523.00022.001C_RM_Type_I_10	ENAS001.0523.00022	defense-finder-models/RM/RM/RM_Type_I	3	No	FALSE	FALSE	FALSE	TRUE
ENAS001.0523.00022.001C_RM_Type_I_8	ENAS001.0523.00022	defense-finder-models/RM/RM/RM_Type_I	3	No	FALSE	FALSE	FALSE	TRUE
ENAS001.0523.00022.001C_RM_Type_I_9	ENAS001.0523.00022	defense-finder-models/RM/RM/RM_Type_I	3	No	FALSE	FALSE	FALSE	TRUE
ENAS001.0523.00022.001C_Retron_I_A_7	ENAS001.0523.00022	defense-finder-models/DefenseFinder_5/Retron/Retron_I_A	3	No	FALSE	FALSE	FALSE	TRUE
ENAS001.0523.00022.001C_RosmerTA_4	ENAS001.0523.00022	defense-finder-models/DefenseFinder_4/RosmerTA/RosmerTA	2	No	FALSE	FALSE	FALSE	TRUE
ENAS001.0523.00022.001C_Shedu_3	ENAS001.0523.00022	defense-finder-models/DefenseFinder_1/Shedu/Shedu	1	No	FALSE	FALSE	FALSE	TRUE
ENAS001.0523.00022.002P_Mok_Hok_Sok_6	ENAS001.0523.00022	defense-finder-models/DefenseFinder_4/Mok_Hok_Sok/Mok_Hok_Sok	1	No	FALSE	TRUE	FALSE	TRUE
ENAS001.0523.00022.002P_RM_Type_IV_12	ENAS001.0523.00022	defense-finder-models/RM/RM/RM_Type_IV	1	No	FALSE	TRUE	FALSE	TRUE
ENAS001.0523.00022.003P_Mok_Hok_Sok_5	ENAS001.0523.00022	defense-finder-models/DefenseFinder_4/Mok_Hok_Sok/Mok_Hok_Sok	1	No	FALSE	FALSE	FALSE	TRUE
ENAS001.0523.00023.001C_CBASS_I_6	ENAS001.0523.00023	defense-finder-models/DefenseFinder_5/CBASS/CBASS_I	2	No	FALSE	FALSE	FALSE	FALSE
ENAS001.0523.00023.001C_Gao_Iet_1	ENAS001.0523.00023	defense-finder-models/DefenseFinder_1/Gao_Iet/Gao_Iet	2	No	FALSE	FALSE	FALSE	FALSE
ENAS001.0523.00023.001C_Kiwa_2	ENAS001.0523.00023	defense-finder-models/DefenseFinder_1/Kiwa/Kiwa	2	No	FALSE	FALSE	FALSE	FALSE
ENAS001.0523.00023.001C_PD-Lambda-4_3	ENAS001.0523.00023	defense-finder-models/DefenseFinder_2/PD-Lambda-4/PD-Lambda-4	2	No	FALSE	FALSE	FALSE	FALSE
ENAS001.0523.00023.001C_RM_Type_III_9	ENAS001.0523.00023	defense-finder-models/RM/RM/RM_Type_III	2	No	FALSE	FALSE	FALSE	FALSE
ENAS001.0523.00023.001C_RM_Type_IV_10	ENAS001.0523.00023	defense-finder-models/RM/RM/RM_Type_IV	1	No	FALSE	FALSE	FALSE	FALSE
ENAS001.0523.00023.001C_RM_Type_I_8	ENAS001.0523.00023	defense-finder-models/RM/RM/RM_Type_I	3	No	FALSE	FALSE	FALSE	FALSE
ENAS001.0523.00023.001C_Retron_VI_7	ENAS001.0523.00023	defense-finder-models/DefenseFinder_5/Retron/Retron_VI	2	No	FALSE	FALSE	FALSE	FALSE
ENAS001.0523.00023.002P_Hachiman_4	ENAS001.0523.00023	defense-finder-models/DefenseFinder_4/Hachiman/Hachiman	2	No	FALSE	FALSE	FALSE	FALSE
ENAS001.0523.00023.002P_RM_Type_III_11	ENAS001.0523.00023	defense-finder-models/RM/RM/RM_Type_III	2	No	FALSE	FALSE	FALSE	FALSE
ENAS001.0523.00024.001C_RM_Type_IV_10	ENAS001.0523.00024	defense-finder-models/RM/RM/RM_Type_IV	1	No	FALSE	FALSE	FALSE	TRUE
ENAS001.0523.00024.001C_RM_Type_I_8	ENAS001.0523.00024	defense-finder-models/RM/RM/RM_Type_I	3	No	FALSE	FALSE	FALSE	TRUE
ENAS001.0523.00024.001C_RM_Type_I_9	ENAS001.0523.00024	defense-finder-models/RM/RM/RM_Type_I	3	No	FALSE	FALSE	FALSE	TRUE
ENAS001.0523.00024.001C_Retron_I_A_6	ENAS001.0523.00024	defense-finder-models/DefenseFinder_5/Retron/Retron_I_A	3	No	FALSE	FALSE	FALSE	TRUE
ENAS001.0523.00024.001C_RexAB_1	ENAS001.0523.00024	defense-finder-models/DefenseFinder_1/RexAB/RexAB	2	No	FALSE	FALSE	FALSE	TRUE
ENAS001.0523.00024.001C_Zorya_TypeI_3	ENAS001.0523.00024	defense-finder-models/DefenseFinder_4/Zorya/Zorya_TypeI	4	No	FALSE	FALSE	FALSE	TRUE
ENAS001.0523.00024.002P_RM_Type_II_7	ENAS001.0523.00024	defense-finder-models/RM/RM/RM_Type_II	2	No	FALSE	TRUE	FALSE	TRUE
ENAS001.0523.00024.003P_Mok_Hok_Sok_4	ENAS001.0523.00024	defense-finder-models/DefenseFinder_4/Mok_Hok_Sok/Mok_Hok_Sok	1	No	FALSE	FALSE	FALSE	TRUE
ENAS001.0523.00024.003P_PfiAT_5	ENAS001.0523.00024	defense-finder-models/DefenseFinder_5/PfiAT/PfiAT	2	No	FALSE	FALSE	FALSE	TRUE
ENAS001.0523.00024.003P_RM_Type_I_11	ENAS001.0523.00024	defense-finder-models/RM/RM/RM_Type_I	3	No	FALSE	FALSE	FALSE	TRUE
ENAS001.0523.00024.006P_RexAB_2	ENAS001.0523.00024	defense-finder-models/DefenseFinder_1/RexAB/RexAB	2	No	FALSE	FALSE	FALSE	TRUE
ENAS001.0523.00025.001C_Bunzi_7	ENAS001.0523.00025	defense-finder-models/DefenseFinder_5/Bunzi/Bunzi	2	No	FALSE	FALSE	FALSE	FALSE
ENAS001.0523.00025.001C_Lamassu-Cap4_nuclease_1	ENAS001.0523.00025	defense-finder-models/DefenseFinder_1/Lamassu-Fam/Lamassu-Cap4_nuclease	3	No	FALSE	FALSE	FALSE	FALSE
ENAS001.0523.00025.001C_Lamassu-Cap4_nuclease_2	ENAS001.0523.00025	defense-finder-models/DefenseFinder_1/Lamassu-Fam/Lamassu-Cap4_nuclease	3	No	FALSE	FALSE	FALSE	FALSE
ENAS001.0523.00025.001C_NLR_like_bNACHT01_3	ENAS001.0523.00025	defense-finder-models/DefenseFinder_2/NLR/NLR_like_bNACHT01	1	No	FALSE	FALSE	FALSE	FALSE
ENAS001.0523.00025.001C_PARIS_I_5	ENAS001.0523.00025	defense-finder-models/DefenseFinder_3/Paris/PARIS_I	2	No	FALSE	FALSE	FALSE	FALSE
ENAS001.0523.00025.001C_PD-Lambda-1_4	ENAS001.0523.00025	defense-finder-models/DefenseFinder_2/PD-Lambda-1/PD-Lambda-1	1	No	FALSE	FALSE	FALSE	FALSE
ENAS001.0523.00025.001C_RM_Type_II_9	ENAS001.0523.00025	defense-finder-models/RM/RM/RM_Type_II	2	No	FALSE	FALSE	FALSE	FALSE
ENAS001.0523.00025.001C_RM_Type_I_8	ENAS001.0523.00025	defense-finder-models/RM/RM/RM_Type_I	3	No	FALSE	FALSE	FALSE	FALSE
ENAS001.0523.00025.001C_Zorya_TypeI_6	ENAS001.0523.00025	defense-finder-models/DefenseFinder_4/Zorya/Zorya_TypeI	4	No	FALSE	FALSE	FALSE	FALSE
ENAS001.0523.00026.001C_DRT_3_2	ENAS001.0523.00026	defense-finder-models/DefenseFinder_2/DRT/DRT_3	2	No	FALSE	FALSE	FALSE	TRUE
ENAS001.0523.00026.001C_Eleos_4	ENAS001.0523.00026	defense-finder-models/DefenseFinder_5/Eleos/Eleos	2	No	FALSE	FALSE	FALSE	TRUE
ENAS001.0523.00026.001C_Gao_Ppl_1	ENAS001.0523.00026	defense-finder-models/DefenseFinder_1/Gao_Ppl/Gao_Ppl	1	No	FALSE	FALSE	FALSE	TRUE
ENAS001.0523.00026.002P_Mok_Hok_Sok_3	ENAS001.0523.00026	defense-finder-models/DefenseFinder_4/Mok_Hok_Sok/Mok_Hok_Sok	1	No	FALSE	TRUE	FALSE	TRUE
ENAS001.0523.00027.001C_Gabija_2	ENAS001.0523.00027	defense-finder-models/DefenseFinder_1/Gabija/Gabija	2	No	FALSE	FALSE	FALSE	FALSE
ENAS001.0523.00027.001C_MazEF_3	ENAS001.0523.00027	defense-finder-models/DefenseFinder_5/MazEF/MazEF	2	No	FALSE	FALSE	FALSE	FALSE
ENAS001.0523.00027.001C_RM_Type_III_4	ENAS001.0523.00027	defense-finder-models/RM/RM/RM_Type_III	2	No	FALSE	FALSE	FALSE	FALSE
ENAS001.0523.00027.002P_RloC_1	ENAS001.0523.00027	defense-finder-models/DefenseFinder_1/RloC/RloC	1	No	FALSE	FALSE	FALSE	FALSE
ENAS001.0523.00028.001C_BstA_1	ENAS001.0523.00028	defense-finder-models/DefenseFinder_1/BstA/BstA	1	No	FALSE	FALSE	FALSE	FALSE
ENAS001.0523.00028.001C_GAPS1_3	ENAS001.0523.00028	defense-finder-models/DefenseFinder_4/GAPS1/GAPS1	1	No	FALSE	FALSE	FALSE	FALSE
ENAS001.0523.00028.001C_RM_Type_IIG_5	ENAS001.0523.00028	defense-finder-models/RM/RM/RM_Type_IIG	1	No	FALSE	FALSE	FALSE	FALSE
ENAS001.0523.00028.001C_Retron_I_C_4	ENAS001.0523.00028	defense-finder-models/DefenseFinder_5/Retron/Retron_I_C	1	No	FALSE	FALSE	FALSE	FALSE
ENAS001.0523.00028.001C_Septu_2	ENAS001.0523.00028	defense-finder-models/DefenseFinder_2/Septu/Septu	2	No	FALSE	FALSE	FALSE	FALSE
ENAS001.0523.00029.001C_Dpd_8	ENAS001.0523.00029	defense-finder-models/DefenseFinder_4/Dpd/Dpd	12	No	FALSE	FALSE	FALSE	TRUE
ENAS001.0523.00029.001C_Gao_Qat_5	ENAS001.0523.00029	defense-finder-models/DefenseFinder_3/Gao_Qat/Gao_Qat	4	No	FALSE	FALSE	FALSE	TRUE
ENAS001.0523.00029.001C_MazEF_10	ENAS001.0523.00029	defense-finder-models/DefenseFinder_5/MazEF/MazEF	2	No	FALSE	FALSE	FALSE	TRUE
ENAS001.0523.00029.001C_PD-Lambda-3_3	ENAS001.0523.00029	defense-finder-models/DefenseFinder_2/PD-Lambda-3/PD-Lambda-3	2	No	FALSE	FALSE	FALSE	TRUE
ENAS001.0523.00029.001C_PD-T7-2_6	ENAS001.0523.00029	defense-finder-models/DefenseFinder_3/PD-T7-2/PD-T7-2	2	No	FALSE	FALSE	FALSE	TRUE
ENAS001.0523.00029.001C_PD-T7-2_7	ENAS001.0523.00029	defense-finder-models/DefenseFinder_3/PD-T7-2/PD-T7-2	2	No	FALSE	FALSE	FALSE	TRUE
ENAS001.0523.00029.001C_RexAB_1	ENAS001.0523.00029	defense-finder-models/DefenseFinder_1/RexAB/RexAB	2	No	FALSE	FALSE	FALSE	TRUE
ENAS001.0523.00029.001C_Septu_4	ENAS001.0523.00029	defense-finder-models/DefenseFinder_2/Septu/Septu	2	No	FALSE	FALSE	FALSE	TRUE
ENAS001.0523.00029.002P_Mok_Hok_Sok_9	ENAS001.0523.00029	defense-finder-models/DefenseFinder_4/Mok_Hok_Sok/Mok_Hok_Sok	1	No	FALSE	FALSE	FALSE	TRUE
ENAS001.0523.00029.002P_RloC_2	ENAS001.0523.00029	defense-finder-models/DefenseFinder_1/RloC/RloC	1	No	FALSE	FALSE	FALSE	TRUE
ENAS001.0523.00030.001C_Gao_TerY_1	ENAS001.0523.00030	defense-finder-models/DefenseFinder_1/Gao_TerY/Gao_TerY	3	No	FALSE	FALSE	FALSE	FALSE
ENAS001.0523.00030.001C_NLR_like_bNACHT01_2	ENAS001.0523.00030	defense-finder-models/DefenseFinder_2/NLR/NLR_like_bNACHT01	1	No	FALSE	FALSE	FALSE	FALSE
ENAS001.0523.00030.001C_RM_Type_IV_5	ENAS001.0523.00030	defense-finder-models/RM/RM/RM_Type_IV	1	No	FALSE	FALSE	FALSE	FALSE
ENAS001.0523.00030.001C_RM_Type_I_4	ENAS001.0523.00030	defense-finder-models/RM/RM/RM_Type_I	3	No	FALSE	FALSE	FALSE	FALSE
ENAS001.0523.00030.001C_Retron_III_3	ENAS001.0523.00030	defense-finder-models/DefenseFinder_5/Retron/Retron_III	2	No	FALSE	FALSE	FALSE	FALSE
ENAS002.0523.00001.001C_Avs_IV_1	ENAS002.0523.00001	defense-finder-models/DefenseFinder_2/Avs/Avs_IV	1	No	FALSE	FALSE	FALSE	FALSE
ENAS002.0523.00001.001C_CAS_Class2-Subtype-II-C_10	ENAS002.0523.00001	CasFinder/CAS_Class2-Subtype-II-C	3	No	FALSE	FALSE	FALSE	FALSE
ENAS002.0523.00001.001C_CBASS_II_8	ENAS002.0523.00001	defense-finder-models/DefenseFinder_5/CBASS/CBASS_II	4	No	FALSE	FALSE	FALSE	FALSE
ENAS002.0523.00001.001C_GAPS6_4	ENAS002.0523.00001	defense-finder-models/DefenseFinder_4/GAPS6/GAPS6	2	No	FALSE	FALSE	FALSE	FALSE
ENAS002.0523.00001.001C_PARIS_II_merge_3	ENAS002.0523.00001	defense-finder-models/DefenseFinder_3/Paris/PARIS_II_merge	1	No	FALSE	FALSE	FALSE	FALSE
ENAS002.0523.00001.001C_PD-T7-3_5	ENAS002.0523.00001	defense-finder-models/DefenseFinder_4/PD-T7-3/PD-T7-3	1	No	FALSE	FALSE	FALSE	FALSE
ENAS002.0523.00001.001C_RM_Type_I_9	ENAS002.0523.00001	defense-finder-models/RM/RM/RM_Type_I	3	No	FALSE	FALSE	FALSE	FALSE
ENAS002.0523.00001.001C_Septu_2	ENAS002.0523.00001	defense-finder-models/DefenseFinder_2/Septu/Septu	2	No	FALSE	FALSE	FALSE	FALSE
ENAV001.0523.00001.001C_AbiJ_1	ENAV001.0523.00001	defense-finder-models/DefenseFinder_1/AbiJ/AbiJ	1	No	FALSE	FALSE	FALSE	FALSE
ENAV001.0523.00001.001C_Gabija_2	ENAV001.0523.00001	defense-finder-models/DefenseFinder_1/Gabija/Gabija	2	No	FALSE	FALSE	FALSE	FALSE
ENAV001.0523.00001.001C_Nhi_3	ENAV001.0523.00001	defense-finder-models/DefenseFinder_1/Nhi/Nhi	1	No	FALSE	FALSE	FALSE	FALSE
ENAV001.0523.00001.001C_PD-T7-2_4	ENAV001.0523.00001	defense-finder-models/DefenseFinder_3/PD-T7-2/PD-T7-2	2	No	FALSE	FALSE	FALSE	FALSE
ENAV001.0523.00001.001C_RM_Type_II_5	ENAV001.0523.00001	defense-finder-models/RM/RM/RM_Type_II	2	No	FALSE	FALSE	FALSE	FALSE
ENAV001.0523.00001.001C_RM_Type_II_6	ENAV001.0523.00001	defense-finder-models/RM/RM/RM_Type_II	3	No	FALSE	FALSE	FALSE	FALSE
ENAV001.0523.00002.001C_AbiE_1	ENAV001.0523.00002	defense-finder-models/DefenseFinder_1/AbiE/AbiE	2	No	FALSE	FALSE	FALSE	FALSE
ENAV001.0523.00002.001C_CAS_Class1-Subtype-I-B_7	ENAV001.0523.00002	CasFinder/CAS_Class1-Subtype-I-B	8	No	FALSE	FALSE	FALSE	FALSE
ENAV001.0523.00002.001C_Dodola_3	ENAV001.0523.00002	defense-finder-models/DefenseFinder_4/Dodola/Dodola	2	No	FALSE	FALSE	FALSE	FALSE
ENAV001.0523.00002.001C_Gabija_2	ENAV001.0523.00002	defense-finder-models/DefenseFinder_1/Gabija/Gabija	2	No	FALSE	FALSE	FALSE	FALSE
ENAV001.0523.00002.001C_RM_Type_I_6	ENAV001.0523.00002	defense-finder-models/RM/RM/RM_Type_I	4	No	FALSE	FALSE	FALSE	FALSE
ENAV001.0523.00002.001C_SoFic_4	ENAV001.0523.00002	defense-finder-models/DefenseFinder_5/SoFIC/SoFic	1	No	FALSE	FALSE	FALSE	FALSE
ENAV001.0523.00002.002P_MazEF_5	ENAV001.0523.00002	defense-finder-models/DefenseFinder_5/MazEF/MazEF	2	No	FALSE	FALSE	FALSE	FALSE
ENAV001.0523.00003.001C_Abi2_1	ENAV001.0523.00003	defense-finder-models/DefenseFinder_1/Abi2/Abi2	1	No	FALSE	FALSE	FALSE	FALSE
ENAV001.0523.00003.001C_Gabija_2	ENAV001.0523.00003	defense-finder-models/DefenseFinder_1/Gabija/Gabija	2	No	FALSE	FALSE	FALSE	FALSE
ENAV001.0523.00003.001C_PD-T4-9_4	ENAV001.0523.00003	defense-finder-models/DefenseFinder_3/PD-T4-9/PD-T4-9	2	No	FALSE	FALSE	FALSE	FALSE
ENAV001.0523.00003.001C_RM_Type_II_5	ENAV001.0523.00003	defense-finder-models/RM/RM/RM_Type_II	2	No	FALSE	FALSE	FALSE	FALSE
ENAV001.0523.00003.001C_RM_Type_IV_6	ENAV001.0523.00003	defense-finder-models/RM/RM/RM_Type_IV	1	No	FALSE	FALSE	FALSE	FALSE
ENAV001.0523.00003.001C_RloC_3	ENAV001.0523.00003	defense-finder-models/DefenseFinder_1/RloC/RloC	1	No	FALSE	FALSE	FALSE	FALSE
ENBL001.0523.00001.001C_CAS_Class1-Subtype-I-E_7	ENBL001.0523.00001	CasFinder/CAS_Class1-Subtype-I-E	8	No	FALSE	FALSE	FALSE	FALSE
ENBL001.0523.00001.001C_CAS_Class2-Subtype-II-C_9	ENBL001.0523.00001	CasFinder/CAS_Class2-Subtype-II-C	3	No	FALSE	FALSE	FALSE	FALSE
ENBL001.0523.00001.001C_MazEF_3	ENBL001.0523.00001	defense-finder-models/DefenseFinder_5/MazEF/MazEF	2	No	FALSE	FALSE	FALSE	FALSE
ENBL001.0523.00001.001C_PrrC_5	ENBL001.0523.00001	defense-finder-models/RM/PrrC/PrrC	4	No	FALSE	FALSE	FALSE	FALSE
ENBL001.0523.00001.001C_Retron_I_C_4	ENBL001.0523.00001	defense-finder-models/DefenseFinder_5/Retron/Retron_I_C	1	No	FALSE	FALSE	FALSE	FALSE
ENBL001.0523.00001.001C_RosmerTA_2	ENBL001.0523.00001	defense-finder-models/DefenseFinder_4/RosmerTA/RosmerTA	2	No	FALSE	FALSE	FALSE	FALSE
ENBL001.0523.00001.001C_dCTPdeaminase_1	ENBL001.0523.00001	defense-finder-models/DefenseFinder_1/dCTPdeaminase/dCTPdeaminase	1	No	FALSE	FALSE	FALSE	FALSE
ENBO001.0523.00001.001C_CAS_Class1-Subtype-I-C_12	ENBO001.0523.00001	CasFinder/CAS_Class1-Subtype-I-C	7	No	FALSE	FALSE	FALSE	FALSE
ENBO001.0523.00001.001C_Gabija_1	ENBO001.0523.00001	defense-finder-models/DefenseFinder_1/Gabija/Gabija	2	No	FALSE	FALSE	FALSE	FALSE
ENBO001.0523.00001.001C_Kiwa_2	ENBO001.0523.00001	defense-finder-models/DefenseFinder_1/Kiwa/Kiwa	2	No	FALSE	FALSE	FALSE	FALSE
ENBO001.0523.00001.001C_RM_Type_IIG_9	ENBO001.0523.00001	defense-finder-models/RM/RM/RM_Type_IIG	1	No	FALSE	FALSE	FALSE	FALSE
ENBO001.0523.00001.001C_RM_Type_III_10	ENBO001.0523.00001	defense-finder-models/RM/RM/RM_Type_III	2	No	FALSE	FALSE	FALSE	FALSE
ENBO001.0523.00001.001C_RM_Type_III_11	ENBO001.0523.00001	defense-finder-models/RM/RM/RM_Type_III	2	No	FALSE	FALSE	FALSE	FALSE
ENBO001.0523.00001.001C_RM_Type_II_8	ENBO001.0523.00001	defense-finder-models/RM/RM/RM_Type_II	3	No	FALSE	FALSE	FALSE	FALSE
ENBO001.0523.00001.001C_RM_Type_I_6	ENBO001.0523.00001	defense-finder-models/RM/RM/RM_Type_I	3	No	FALSE	FALSE	FALSE	FALSE
ENBO001.0523.00001.001C_RM_Type_I_7	ENBO001.0523.00001	defense-finder-models/RM/RM/RM_Type_I	5	No	FALSE	FALSE	FALSE	FALSE
ENBO001.0523.00001.001C_Shedu_3	ENBO001.0523.00001	defense-finder-models/DefenseFinder_1/Shedu/Shedu	1	No	FALSE	FALSE	FALSE	FALSE
ENBO001.0523.00001.001C_Wadjet_I_5	ENBO001.0523.00001	defense-finder-models/DefenseFinder_2/Wadjet/Wadjet_I	4	No	FALSE	FALSE	FALSE	FALSE
ENBO001.0523.00002.001C_CAS_Class1-Subtype-I-C_7	ENBO001.0523.00002	CasFinder/CAS_Class1-Subtype-I-C	7	No	FALSE	FALSE	FALSE	FALSE
ENBO001.0523.00002.001C_Kiwa_1	ENBO001.0523.00002	defense-finder-models/DefenseFinder_1/Kiwa/Kiwa	2	No	FALSE	FALSE	FALSE	FALSE
ENBO001.0523.00002.001C_RM_Type_II_6	ENBO001.0523.00002	defense-finder-models/RM/RM/RM_Type_II	3	No	FALSE	FALSE	FALSE	FALSE
ENBO001.0523.00002.001C_RM_Type_I_4	ENBO001.0523.00002	defense-finder-models/RM/RM/RM_Type_I	3	No	FALSE	FALSE	FALSE	FALSE
ENBO001.0523.00002.001C_RM_Type_I_5	ENBO001.0523.00002	defense-finder-models/RM/RM/RM_Type_I	3	No	FALSE	FALSE	FALSE	FALSE
ENBO001.0523.00002.001C_Wadjet_I_3	ENBO001.0523.00002	defense-finder-models/DefenseFinder_2/Wadjet/Wadjet_I	4	No	FALSE	FALSE	FALSE	FALSE
ENBO001.0523.00003.001C_CAS_Class1-Subtype-I-C_12	ENBO001.0523.00003	CasFinder/CAS_Class1-Subtype-I-C	7	No	FALSE	FALSE	FALSE	FALSE
ENBO001.0523.00003.001C_Gabija_1	ENBO001.0523.00003	defense-finder-models/DefenseFinder_1/Gabija/Gabija	2	No	FALSE	FALSE	FALSE	FALSE
ENBO001.0523.00003.001C_Kiwa_2	ENBO001.0523.00003	defense-finder-models/DefenseFinder_1/Kiwa/Kiwa	2	No	FALSE	FALSE	FALSE	FALSE
ENBO001.0523.00003.001C_RM_Type_IIG_9	ENBO001.0523.00003	defense-finder-models/RM/RM/RM_Type_IIG	1	No	FALSE	FALSE	FALSE	FALSE
ENBO001.0523.00003.001C_RM_Type_III_10	ENBO001.0523.00003	defense-finder-models/RM/RM/RM_Type_III	2	No	FALSE	FALSE	FALSE	FALSE
ENBO001.0523.00003.001C_RM_Type_III_11	ENBO001.0523.00003	defense-finder-models/RM/RM/RM_Type_III	2	No	FALSE	FALSE	FALSE	FALSE
ENBO001.0523.00003.001C_RM_Type_II_8	ENBO001.0523.00003	defense-finder-models/RM/RM/RM_Type_II	3	No	FALSE	FALSE	FALSE	FALSE
ENBO001.0523.00003.001C_RM_Type_I_6	ENBO001.0523.00003	defense-finder-models/RM/RM/RM_Type_I	3	No	FALSE	FALSE	FALSE	FALSE
ENBO001.0523.00003.001C_RM_Type_I_7	ENBO001.0523.00003	defense-finder-models/RM/RM/RM_Type_I	5	No	FALSE	FALSE	FALSE	FALSE
ENBO001.0523.00003.001C_Shedu_3	ENBO001.0523.00003	defense-finder-models/DefenseFinder_1/Shedu/Shedu	1	No	FALSE	FALSE	FALSE	FALSE
ENBO001.0523.00003.001C_Wadjet_I_5	ENBO001.0523.00003	defense-finder-models/DefenseFinder_2/Wadjet/Wadjet_I	4	No	FALSE	FALSE	FALSE	FALSE
ENBO001.0523.00004.001C_CAS_Class1-Subtype-I-C_10	ENBO001.0523.00004	CasFinder/CAS_Class1-Subtype-I-C	3	No	FALSE	FALSE	FALSE	FALSE
ENBO001.0523.00004.001C_CAS_Class1-Subtype-I-C_11	ENBO001.0523.00004	CasFinder/CAS_Class1-Subtype-I-C	7	No	FALSE	FALSE	FALSE	FALSE
ENBO001.0523.00004.001C_CAS_Class1-Subtype-I-C_9	ENBO001.0523.00004	CasFinder/CAS_Class1-Subtype-I-C	7	No	FALSE	FALSE	FALSE	FALSE
ENBO001.0523.00004.001C_Hachiman_5	ENBO001.0523.00004	defense-finder-models/DefenseFinder_4/Hachiman/Hachiman	2	No	FALSE	FALSE	FALSE	FALSE
ENBO001.0523.00004.001C_Kiwa_1	ENBO001.0523.00004	defense-finder-models/DefenseFinder_1/Kiwa/Kiwa	2	No	FALSE	FALSE	FALSE	FALSE
ENBO001.0523.00004.001C_NLR_like_bNACHT01_2	ENBO001.0523.00004	defense-finder-models/DefenseFinder_2/NLR/NLR_like_bNACHT01	1	No	FALSE	FALSE	FALSE	FALSE
ENBO001.0523.00004.001C_RM_Type_II_8	ENBO001.0523.00004	defense-finder-models/RM/RM/RM_Type_II	3	No	FALSE	FALSE	FALSE	FALSE
ENBO001.0523.00004.001C_RM_Type_I_6	ENBO001.0523.00004	defense-finder-models/RM/RM/RM_Type_I	3	No	FALSE	FALSE	FALSE	FALSE
ENBO001.0523.00004.001C_RM_Type_I_7	ENBO001.0523.00004	defense-finder-models/RM/RM/RM_Type_I	3	No	FALSE	FALSE	FALSE	FALSE
ENBO001.0523.00004.001C_Wadjet_I_4	ENBO001.0523.00004	defense-finder-models/DefenseFinder_2/Wadjet/Wadjet_I	3	No	FALSE	FALSE	FALSE	FALSE
ENBU001.0523.00001.001C_AbiJ_1	ENBU001.0523.00001	defense-finder-models/DefenseFinder_1/AbiJ/AbiJ	1	No	FALSE	FALSE	FALSE	FALSE
ENBU001.0523.00001.001C_FS_GIY_YIG_2	ENBU001.0523.00001	defense-finder-models/DefenseFinder_2/FS_GIY_YIG/FS_GIY_YIG	1	No	FALSE	FALSE	FALSE	FALSE
ENBU001.0523.00001.001C_MazEF_6	ENBU001.0523.00001	defense-finder-models/DefenseFinder_5/MazEF/MazEF	2	No	FALSE	FALSE	FALSE	FALSE
ENBU001.0523.00001.001C_PD-Lambda-5_10	ENBU001.0523.00001	defense-finder-models/RM/PD-Lambda-5/PD-Lambda-5	2	No	FALSE	FALSE	FALSE	FALSE
ENBU001.0523.00001.001C_PD-T4-5_4	ENBU001.0523.00001	defense-finder-models/DefenseFinder_3/PD-T4-5/PD-T4-5	1	No	FALSE	FALSE	FALSE	FALSE
ENBU001.0523.00001.001C_RM_Type_I_11	ENBU001.0523.00001	defense-finder-models/RM/RM/RM_Type_I	3	No	FALSE	FALSE	FALSE	FALSE
ENBU001.0523.00001.001C_Septu_3	ENBU001.0523.00001	defense-finder-models/DefenseFinder_2/Septu/Septu	2	No	FALSE	FALSE	FALSE	FALSE
ENBU001.0523.00001.002P_CBASS_II_9	ENBU001.0523.00001	defense-finder-models/DefenseFinder_5/CBASS/CBASS_II	3	No	FALSE	FALSE	FALSE	FALSE
ENBU001.0523.00001.002P_Mok_Hok_Sok_5	ENBU001.0523.00001	defense-finder-models/DefenseFinder_4/Mok_Hok_Sok/Mok_Hok_Sok	1	No	FALSE	FALSE	FALSE	FALSE
ENBU001.0523.00002.001C_Gabija_1	ENBU001.0523.00002	defense-finder-models/DefenseFinder_1/Gabija/Gabija	2	No	FALSE	FALSE	FALSE	FALSE
ENBU001.0523.00002.001C_PD-Lambda-5_6	ENBU001.0523.00002	defense-finder-models/RM/PD-Lambda-5/PD-Lambda-5	2	No	FALSE	FALSE	FALSE	FALSE
ENBU001.0523.00002.001C_PD-T4-1_3	ENBU001.0523.00002	defense-finder-models/DefenseFinder_3/PD-T4-1/PD-T4-1	1	No	FALSE	FALSE	FALSE	FALSE
ENBU001.0523.00002.001C_Retron_III_4	ENBU001.0523.00002	defense-finder-models/DefenseFinder_5/Retron/Retron_III	2	No	FALSE	FALSE	FALSE	FALSE
ENBU001.0523.00002.001C_Septu_2	ENBU001.0523.00002	defense-finder-models/DefenseFinder_2/Septu/Septu	2	No	FALSE	FALSE	FALSE	FALSE
ENBU001.0523.00003.001C_Dpd_1	ENBU001.0523.00003	defense-finder-models/DefenseFinder_4/Dpd/Dpd	12	No	FALSE	FALSE	FALSE	FALSE
ENBU001.0523.00003.001C_MazEF_2	ENBU001.0523.00003	defense-finder-models/DefenseFinder_5/MazEF/MazEF	2	No	FALSE	FALSE	FALSE	FALSE
ENBU001.0523.00003.001C_RM_Type_III_4	ENBU001.0523.00003	defense-finder-models/RM/RM/RM_Type_III	2	No	FALSE	FALSE	FALSE	FALSE
ENBU001.0523.00003.001C_RM_Type_I_3	ENBU001.0523.00003	defense-finder-models/RM/RM/RM_Type_I	3	No	FALSE	FALSE	FALSE	FALSE
ENBU001.0523.00004.001C_CAS_Class1-Subtype-I-F_8	ENBU001.0523.00004	CasFinder/CAS_Class1-Subtype-I-F	6	No	FALSE	FALSE	FALSE	TRUE
ENBU001.0523.00004.001C_Dpd_3	ENBU001.0523.00004	defense-finder-models/DefenseFinder_4/Dpd/Dpd	12	No	FALSE	FALSE	FALSE	TRUE
ENBU001.0523.00004.001C_Menshen_4	ENBU001.0523.00004	defense-finder-models/DefenseFinder_4/Menshen/Menshen	3	No	FALSE	FALSE	FALSE	TRUE
ENBU001.0523.00004.001C_PD-Lambda-1_1	ENBU001.0523.00004	defense-finder-models/DefenseFinder_2/PD-Lambda-1/PD-Lambda-1	1	No	FALSE	FALSE	FALSE	TRUE
ENBU001.0523.00004.001C_PD-T4-5_2	ENBU001.0523.00004	defense-finder-models/DefenseFinder_3/PD-T4-5/PD-T4-5	1	No	FALSE	FALSE	FALSE	TRUE
ENBU001.0523.00004.001C_RM_Type_II_5	ENBU001.0523.00004	defense-finder-models/RM/RM/RM_Type_II	2	No	FALSE	FALSE	FALSE	TRUE
ENBU001.0523.00004.002P_RM_Type_II_6	ENBU001.0523.00004	defense-finder-models/RM/RM/RM_Type_II	2	No	FALSE	TRUE	FALSE	TRUE
ENBU001.0523.00004.002P_RM_Type_IV_7	ENBU001.0523.00004	defense-finder-models/RM/RM/RM_Type_IV	1	No	FALSE	TRUE	FALSE	TRUE
ENBU001.0523.00005.001C_DRT9_2	ENBU001.0523.00005	defense-finder-models/DefenseFinder_2/DRT/DRT9	1	No	FALSE	FALSE	FALSE	FALSE
ENBU001.0523.00005.001C_DRT_3_3	ENBU001.0523.00005	defense-finder-models/DefenseFinder_2/DRT/DRT_3	2	No	FALSE	FALSE	FALSE	FALSE
ENBU001.0523.00005.001C_RM_Type_IV_5	ENBU001.0523.00005	defense-finder-models/RM/RM/RM_Type_IV	1	No	FALSE	FALSE	FALSE	FALSE
ENBU001.0523.00005.001C_RM_Type_I_4	ENBU001.0523.00005	defense-finder-models/RM/RM/RM_Type_I	3	No	FALSE	FALSE	FALSE	FALSE
ENBU001.0523.00005.001C_dCTPdeaminase_1	ENBU001.0523.00005	defense-finder-models/DefenseFinder_1/dCTPdeaminase/dCTPdeaminase	1	No	FALSE	FALSE	FALSE	FALSE
ENBU001.0523.00006.001C_CAS_Class1-Subtype-I-F_8	ENBU001.0523.00006	CasFinder/CAS_Class1-Subtype-I-F	6	No	FALSE	FALSE	FALSE	TRUE
ENBU001.0523.00006.001C_Dpd_3	ENBU001.0523.00006	defense-finder-models/DefenseFinder_4/Dpd/Dpd	12	No	FALSE	FALSE	FALSE	TRUE
ENBU001.0523.00006.001C_Menshen_4	ENBU001.0523.00006	defense-finder-models/DefenseFinder_4/Menshen/Menshen	3	No	FALSE	FALSE	FALSE	TRUE
ENBU001.0523.00006.001C_PD-Lambda-1_1	ENBU001.0523.00006	defense-finder-models/DefenseFinder_2/PD-Lambda-1/PD-Lambda-1	1	No	FALSE	FALSE	FALSE	TRUE
ENBU001.0523.00006.001C_PD-T4-5_2	ENBU001.0523.00006	defense-finder-models/DefenseFinder_3/PD-T4-5/PD-T4-5	1	No	FALSE	FALSE	FALSE	TRUE
ENBU001.0523.00006.001C_RM_Type_II_5	ENBU001.0523.00006	defense-finder-models/RM/RM/RM_Type_II	2	No	FALSE	FALSE	FALSE	TRUE
ENBU001.0523.00006.002P_RM_Type_II_6	ENBU001.0523.00006	defense-finder-models/RM/RM/RM_Type_II	2	No	FALSE	TRUE	FALSE	TRUE
ENBU001.0523.00006.002P_RM_Type_IV_7	ENBU001.0523.00006	defense-finder-models/RM/RM/RM_Type_IV	1	No	FALSE	TRUE	FALSE	TRUE
ENBU001.0523.00007.001C_CAS_Class1-Subtype-I-F_8	ENBU001.0523.00007	CasFinder/CAS_Class1-Subtype-I-F	6	No	FALSE	FALSE	FALSE	TRUE
ENBU001.0523.00007.001C_Dpd_3	ENBU001.0523.00007	defense-finder-models/DefenseFinder_4/Dpd/Dpd	12	No	FALSE	FALSE	FALSE	TRUE
ENBU001.0523.00007.001C_Menshen_4	ENBU001.0523.00007	defense-finder-models/DefenseFinder_4/Menshen/Menshen	3	No	FALSE	FALSE	FALSE	TRUE
ENBU001.0523.00007.001C_PD-Lambda-1_1	ENBU001.0523.00007	defense-finder-models/DefenseFinder_2/PD-Lambda-1/PD-Lambda-1	1	No	FALSE	FALSE	FALSE	TRUE
ENBU001.0523.00007.001C_PD-T4-5_2	ENBU001.0523.00007	defense-finder-models/DefenseFinder_3/PD-T4-5/PD-T4-5	1	No	FALSE	FALSE	FALSE	TRUE
ENBU001.0523.00007.001C_RM_Type_II_5	ENBU001.0523.00007	defense-finder-models/RM/RM/RM_Type_II	2	No	FALSE	FALSE	FALSE	TRUE
ENBU001.0523.00007.002P_RM_Type_II_6	ENBU001.0523.00007	defense-finder-models/RM/RM/RM_Type_II	2	No	FALSE	TRUE	FALSE	TRUE
ENBU001.0523.00007.002P_RM_Type_IV_7	ENBU001.0523.00007	defense-finder-models/RM/RM/RM_Type_IV	1	No	FALSE	TRUE	FALSE	TRUE
ENBU001.0523.00008.001C_CAS_Class1-Subtype-I-F_8	ENBU001.0523.00008	CasFinder/CAS_Class1-Subtype-I-F	6	No	FALSE	FALSE	FALSE	TRUE
ENBU001.0523.00008.001C_Dpd_3	ENBU001.0523.00008	defense-finder-models/DefenseFinder_4/Dpd/Dpd	12	No	FALSE	FALSE	FALSE	TRUE
ENBU001.0523.00008.001C_Menshen_4	ENBU001.0523.00008	defense-finder-models/DefenseFinder_4/Menshen/Menshen	3	No	FALSE	FALSE	FALSE	TRUE
ENBU001.0523.00008.001C_PD-Lambda-1_1	ENBU001.0523.00008	defense-finder-models/DefenseFinder_2/PD-Lambda-1/PD-Lambda-1	1	No	FALSE	FALSE	FALSE	TRUE
ENBU001.0523.00008.001C_PD-T4-5_2	ENBU001.0523.00008	defense-finder-models/DefenseFinder_3/PD-T4-5/PD-T4-5	1	No	FALSE	FALSE	FALSE	TRUE
ENBU001.0523.00008.001C_RM_Type_II_5	ENBU001.0523.00008	defense-finder-models/RM/RM/RM_Type_II	2	No	FALSE	FALSE	FALSE	TRUE
ENBU001.0523.00008.002P_RM_Type_II_6	ENBU001.0523.00008	defense-finder-models/RM/RM/RM_Type_II	2	No	FALSE	TRUE	FALSE	TRUE
ENBU001.0523.00008.002P_RM_Type_IV_7	ENBU001.0523.00008	defense-finder-models/RM/RM/RM_Type_IV	1	No	FALSE	TRUE	FALSE	TRUE
ENBU001.0523.00009.001C_Borvo_6	ENBU001.0523.00009	defense-finder-models/DefenseFinder_5/Borvo/Borvo	1	No	FALSE	FALSE	FALSE	FALSE
ENBU001.0523.00009.001C_Gabija_1	ENBU001.0523.00009	defense-finder-models/DefenseFinder_1/Gabija/Gabija	2	No	FALSE	FALSE	FALSE	FALSE
ENBU001.0523.00009.001C_Lamassu-Lipase_2	ENBU001.0523.00009	defense-finder-models/DefenseFinder_1/Lamassu-Fam/Lamassu-Lipase	3	No	FALSE	FALSE	FALSE	FALSE
ENBU001.0523.00009.001C_MazEF_7	ENBU001.0523.00009	defense-finder-models/DefenseFinder_5/MazEF/MazEF	2	No	FALSE	FALSE	FALSE	FALSE
ENBU001.0523.00009.001C_Menshen_5	ENBU001.0523.00009	defense-finder-models/DefenseFinder_4/Menshen/Menshen	3	No	FALSE	FALSE	FALSE	FALSE
ENBU001.0523.00009.001C_PD-Lambda-4_3	ENBU001.0523.00009	defense-finder-models/DefenseFinder_2/PD-Lambda-4/PD-Lambda-4	2	No	FALSE	FALSE	FALSE	FALSE
ENBU001.0523.00009.001C_PD-T4-5_4	ENBU001.0523.00009	defense-finder-models/DefenseFinder_3/PD-T4-5/PD-T4-5	1	No	FALSE	FALSE	FALSE	FALSE
ENBU001.0523.00009.001C_RM_Type_II_8	ENBU001.0523.00009	defense-finder-models/RM/RM/RM_Type_II	2	No	FALSE	FALSE	FALSE	FALSE
ENBU001.0523.00010.001C_CAS_Class1-Subtype-I-F_6	ENBU001.0523.00010	CasFinder/CAS_Class1-Subtype-I-F	6	No	FALSE	FALSE	FALSE	FALSE
ENBU001.0523.00010.001C_Dpd_3	ENBU001.0523.00010	defense-finder-models/DefenseFinder_4/Dpd/Dpd	12	No	FALSE	FALSE	FALSE	FALSE
ENBU001.0523.00010.001C_Menshen_4	ENBU001.0523.00010	defense-finder-models/DefenseFinder_4/Menshen/Menshen	3	No	FALSE	FALSE	FALSE	FALSE
ENBU001.0523.00010.001C_PD-Lambda-1_1	ENBU001.0523.00010	defense-finder-models/DefenseFinder_2/PD-Lambda-1/PD-Lambda-1	1	No	FALSE	FALSE	FALSE	FALSE
ENBU001.0523.00010.001C_PD-T4-5_2	ENBU001.0523.00010	defense-finder-models/DefenseFinder_3/PD-T4-5/PD-T4-5	1	No	FALSE	FALSE	FALSE	FALSE
ENBU001.0523.00010.001C_RM_Type_II_5	ENBU001.0523.00010	defense-finder-models/RM/RM/RM_Type_II	2	No	FALSE	FALSE	FALSE	FALSE
ENCA001.0523.00001.001C_Avs_II_2	ENCA001.0523.00001	defense-finder-models/DefenseFinder_2/Avs/Avs_II	1	No	FALSE	FALSE	FALSE	FALSE
ENCA001.0523.00001.001C_Kiwa_1	ENCA001.0523.00001	defense-finder-models/DefenseFinder_1/Kiwa/Kiwa	2	No	FALSE	FALSE	FALSE	FALSE
ENCA001.0523.00001.001C_MazEF_5	ENCA001.0523.00001	defense-finder-models/DefenseFinder_5/MazEF/MazEF	2	No	FALSE	FALSE	FALSE	FALSE
ENCA001.0523.00001.001C_RM_Type_IIG_7	ENCA001.0523.00001	defense-finder-models/RM/RM/RM_Type_IIG	1	No	FALSE	FALSE	FALSE	FALSE
ENCA001.0523.00001.001C_SEFIR_6	ENCA001.0523.00001	defense-finder-models/DefenseFinder_5/SEFIR/SEFIR	1	No	FALSE	FALSE	FALSE	FALSE
ENCA001.0523.00001.001C_Septu_3	ENCA001.0523.00001	defense-finder-models/DefenseFinder_2/Septu/Septu	2	No	FALSE	FALSE	FALSE	FALSE
ENCA001.0523.00001.001C_Thoeris_I_4	ENCA001.0523.00001	defense-finder-models/DefenseFinder_3/Thoeris/Thoeris_I	4	No	FALSE	FALSE	FALSE	FALSE
ENCA001.0523.00002.001C_AbiJ_1	ENCA001.0523.00002	defense-finder-models/DefenseFinder_1/AbiJ/AbiJ	1	No	FALSE	FALSE	FALSE	FALSE
ENCA001.0523.00002.001C_AbiR_2	ENCA001.0523.00002	defense-finder-models/DefenseFinder_1/AbiR/AbiR	3	No	FALSE	FALSE	FALSE	FALSE
ENCA001.0523.00002.001C_Hachiman_3	ENCA001.0523.00002	defense-finder-models/DefenseFinder_4/Hachiman/Hachiman	2	No	FALSE	FALSE	FALSE	FALSE
ENCA001.0523.00002.001C_Pycsar_5	ENCA001.0523.00002	defense-finder-models/DefenseFinder_5/Pycsar/Pycsar	2	No	FALSE	FALSE	FALSE	FALSE
ENCA001.0523.00002.001C_RM_Type_IIG_8	ENCA001.0523.00002	defense-finder-models/RM/RM/RM_Type_IIG	1	No	FALSE	FALSE	FALSE	FALSE
ENCA001.0523.00002.001C_RM_Type_II_7	ENCA001.0523.00002	defense-finder-models/RM/RM/RM_Type_II	3	No	FALSE	FALSE	FALSE	FALSE
ENCA001.0523.00002.001C_RM_Type_I_6	ENCA001.0523.00002	defense-finder-models/RM/RM/RM_Type_I	3	No	FALSE	FALSE	FALSE	FALSE
ENCA001.0523.00002.001C_RosmerTA_4	ENCA001.0523.00002	defense-finder-models/DefenseFinder_4/RosmerTA/RosmerTA	2	No	FALSE	FALSE	FALSE	FALSE
ENCA001.0523.00003.001C_Hachiman_2	ENCA001.0523.00003	defense-finder-models/DefenseFinder_4/Hachiman/Hachiman	2	No	FALSE	FALSE	FALSE	FALSE
ENCA001.0523.00003.001C_PD-T7-2_1	ENCA001.0523.00003	defense-finder-models/DefenseFinder_3/PD-T7-2/PD-T7-2	2	No	FALSE	FALSE	FALSE	FALSE
ENCA001.0523.00003.001C_RM_Type_IIG_5	ENCA001.0523.00003	defense-finder-models/RM/RM/RM_Type_IIG	1	No	FALSE	FALSE	FALSE	FALSE
ENCA001.0523.00003.001C_RM_Type_II_4	ENCA001.0523.00003	defense-finder-models/RM/RM/RM_Type_II	3	No	FALSE	FALSE	FALSE	FALSE
ENCA001.0523.00003.002P_Retron_VI_3	ENCA001.0523.00003	defense-finder-models/DefenseFinder_5/Retron/Retron_VI	2	No	FALSE	FALSE	FALSE	FALSE
ENCA001.0523.00004.002P_RM_Type_I_1	ENCA001.0523.00004	defense-finder-models/RM/RM/RM_Type_I	3	No	FALSE	FALSE	FALSE	FALSE
ENCA001.0523.00005.001C_CBASS_I_2	ENCA001.0523.00005	defense-finder-models/DefenseFinder_5/CBASS/CBASS_I	2	No	FALSE	FALSE	FALSE	FALSE
ENCA001.0523.00005.001C_RM_Type_I_3	ENCA001.0523.00005	defense-finder-models/RM/RM/RM_Type_I	3	No	FALSE	FALSE	FALSE	FALSE
ENCA001.0523.00005.001C_RM_Type_I_4	ENCA001.0523.00005	defense-finder-models/RM/RM/RM_Type_I	3	No	FALSE	FALSE	FALSE	FALSE
ENCA001.0523.00005.002P_RM_Type_I_5	ENCA001.0523.00005	defense-finder-models/RM/RM/RM_Type_I	3	No	FALSE	FALSE	FALSE	FALSE
ENCA001.0523.00006.001C_MazEF_2	ENCA001.0523.00006	defense-finder-models/DefenseFinder_5/MazEF/MazEF	2	No	FALSE	FALSE	FALSE	FALSE
ENCA001.0523.00006.001C_PD-T4-1_1	ENCA001.0523.00006	defense-finder-models/DefenseFinder_3/PD-T4-1/PD-T4-1	1	No	FALSE	FALSE	FALSE	FALSE
ENCA001.0523.00007.001C_RloC_1	ENCA001.0523.00007	defense-finder-models/DefenseFinder_1/RloC/RloC	1	No	FALSE	FALSE	FALSE	FALSE
ENCA001.0523.00007.002P_Gabija_2	ENCA001.0523.00007	defense-finder-models/DefenseFinder_1/Gabija/Gabija	2	No	FALSE	FALSE	FALSE	FALSE
ENCA001.0523.00008.001C_Kiwa_1	ENCA001.0523.00008	defense-finder-models/DefenseFinder_1/Kiwa/Kiwa	2	No	FALSE	FALSE	FALSE	FALSE
ENCA001.0523.00008.001C_PD-T7-2_2	ENCA001.0523.00008	defense-finder-models/DefenseFinder_3/PD-T7-2/PD-T7-2	2	No	FALSE	FALSE	FALSE	FALSE
ENCA001.0523.00008.001C_RM_Type_I_3	ENCA001.0523.00008	defense-finder-models/RM/RM/RM_Type_I	3	No	FALSE	FALSE	FALSE	FALSE
ENCA001.0523.00009.001C_RM_Type_I_1	ENCA001.0523.00009	defense-finder-models/RM/RM/RM_Type_I	3	No	FALSE	FALSE	FALSE	FALSE
ENCA001.0523.00010.001C_MazEF_3	ENCA001.0523.00010	defense-finder-models/DefenseFinder_5/MazEF/MazEF	2	No	FALSE	FALSE	FALSE	FALSE
ENCA001.0523.00010.001C_RM_Type_IIG_4	ENCA001.0523.00010	defense-finder-models/RM/RM/RM_Type_IIG	1	No	FALSE	FALSE	FALSE	FALSE
ENCA001.0523.00010.001C_RM_Type_IIG_5	ENCA001.0523.00010	defense-finder-models/RM/RM/RM_Type_IIG	1	No	FALSE	FALSE	FALSE	FALSE
ENCA001.0523.00010.001C_RM_Type_IV_6	ENCA001.0523.00010	defense-finder-models/RM/RM/RM_Type_IV	1	No	FALSE	FALSE	FALSE	FALSE
ENCA001.0523.00010.003P_Dodola_2	ENCA001.0523.00010	defense-finder-models/DefenseFinder_4/Dodola/Dodola	2	No	FALSE	FALSE	FALSE	FALSE
ENCA001.0523.00010.003P_PrrC_7	ENCA001.0523.00010	defense-finder-models/RM/PrrC/PrrC	4	No	FALSE	FALSE	FALSE	FALSE
ENCA001.0523.00010.003P_SpbK_1	ENCA001.0523.00010	defense-finder-models/DefenseFinder_3/SpbK/SpbK	1	No	FALSE	FALSE	FALSE	FALSE
ENCA001.0523.00011.001C_Hna_4	ENCA001.0523.00011	defense-finder-models/DefenseFinder_4/Hna/Hna	1	No	FALSE	FALSE	FALSE	FALSE
ENCA001.0523.00011.001C_Lamassu-Cap4_nuclease_1	ENCA001.0523.00011	defense-finder-models/DefenseFinder_1/Lamassu-Fam/Lamassu-Cap4_nuclease	3	No	FALSE	FALSE	FALSE	FALSE
ENCA001.0523.00011.001C_Wadjet_I_3	ENCA001.0523.00011	defense-finder-models/DefenseFinder_2/Wadjet/Wadjet_I	4	No	FALSE	FALSE	FALSE	FALSE
ENCA001.0523.00012.001C_AbiP2_1	ENCA001.0523.00012	defense-finder-models/DefenseFinder_2/AbiP2/AbiP2	1	No	FALSE	FALSE	FALSE	FALSE
ENCA001.0523.00012.001C_DdmDE_2	ENCA001.0523.00012	defense-finder-models/DefenseFinder_3/DdmDE/DdmDE	2	No	FALSE	FALSE	FALSE	FALSE
ENCA001.0523.00012.001C_PD-T4-2_3	ENCA001.0523.00012	defense-finder-models/DefenseFinder_3/PD-T4-2/PD-T4-2	2	No	FALSE	FALSE	FALSE	FALSE
ENCA001.0523.00012.001C_RM_Type_I_4	ENCA001.0523.00012	defense-finder-models/RM/RM/RM_Type_I	3	No	FALSE	FALSE	FALSE	FALSE
ENCA001.0523.00013.001C_MazEF_4	ENCA001.0523.00013	defense-finder-models/DefenseFinder_5/MazEF/MazEF	2	No	FALSE	FALSE	FALSE	FALSE
ENCA001.0523.00013.001C_RM_Type_II_5	ENCA001.0523.00013	defense-finder-models/RM/RM/RM_Type_II	3	No	FALSE	FALSE	FALSE	FALSE
ENCA001.0523.00013.001C_RloC_1	ENCA001.0523.00013	defense-finder-models/DefenseFinder_1/RloC/RloC	1	No	FALSE	FALSE	FALSE	FALSE
ENCA001.0523.00013.001C_Wadjet_I_3	ENCA001.0523.00013	defense-finder-models/DefenseFinder_2/Wadjet/Wadjet_I	4	No	FALSE	FALSE	FALSE	FALSE
ENCA002.0523.00001.001C_Avs_III_2	ENCA002.0523.00001	defense-finder-models/DefenseFinder_2/Avs/Avs_III	2	No	FALSE	FALSE	FALSE	FALSE
ENCA002.0523.00001.001C_CAS_Class1-Subtype-I-F_7	ENCA002.0523.00001	CasFinder/CAS_Class1-Subtype-I-F	6	No	FALSE	FALSE	FALSE	FALSE
ENCA002.0523.00001.001C_Dpd_4	ENCA002.0523.00001	defense-finder-models/DefenseFinder_4/Dpd/Dpd	12	No	FALSE	FALSE	FALSE	FALSE
ENCA002.0523.00001.001C_PD-T4-5_3	ENCA002.0523.00001	defense-finder-models/DefenseFinder_3/PD-T4-5/PD-T4-5	1	No	FALSE	FALSE	FALSE	FALSE
ENCA002.0523.00001.001C_PfiAT_5	ENCA002.0523.00001	defense-finder-models/DefenseFinder_5/PfiAT/PfiAT	2	No	FALSE	FALSE	FALSE	FALSE
ENCA002.0523.00001.001C_RM_Type_IV_6	ENCA002.0523.00001	defense-finder-models/RM/RM/RM_Type_IV	1	No	FALSE	FALSE	FALSE	FALSE
ENCA002.0523.00001.001C_Rst_3HP_1	ENCA002.0523.00001	defense-finder-models/DefenseFinder_1/Rst_3HP/Rst_3HP	3	No	FALSE	FALSE	FALSE	FALSE
ENCA002.0523.00002.001C_Avs_II_2	ENCA002.0523.00002	defense-finder-models/DefenseFinder_2/Avs/Avs_II	1	No	FALSE	FALSE	FALSE	FALSE
ENCA002.0523.00002.001C_Lamassu-Mrr_1	ENCA002.0523.00002	defense-finder-models/DefenseFinder_1/Lamassu-Fam/Lamassu-Mrr	3	No	FALSE	FALSE	FALSE	FALSE
ENCA002.0523.00002.001C_Mokosh_TypeII_6	ENCA002.0523.00002	defense-finder-models/DefenseFinder_4/Mokosh/Mokosh_TypeII	1	No	FALSE	FALSE	FALSE	FALSE
ENCA002.0523.00002.001C_PARIS_I_3	ENCA002.0523.00002	defense-finder-models/DefenseFinder_3/Paris/PARIS_I	2	No	FALSE	FALSE	FALSE	FALSE
ENCA002.0523.00002.001C_PfiAT_7	ENCA002.0523.00002	defense-finder-models/DefenseFinder_5/PfiAT/PfiAT	2	No	FALSE	FALSE	FALSE	FALSE
ENCA002.0523.00002.001C_RM_Type_II_11	ENCA002.0523.00002	defense-finder-models/RM/RM/RM_Type_II	3	No	FALSE	FALSE	FALSE	FALSE
ENCA002.0523.00002.001C_RM_Type_I_10	ENCA002.0523.00002	defense-finder-models/RM/RM/RM_Type_I	3	No	FALSE	FALSE	FALSE	FALSE
ENCA002.0523.00002.001C_Retron_II_8	ENCA002.0523.00002	defense-finder-models/DefenseFinder_5/Retron/Retron_II	2	No	FALSE	FALSE	FALSE	FALSE
ENCA002.0523.00002.001C_Retron_I_A_9	ENCA002.0523.00002	defense-finder-models/DefenseFinder_5/Retron/Retron_I_A	3	No	FALSE	FALSE	FALSE	FALSE
ENCA002.0523.00002.001C_Thoeris_II_4	ENCA002.0523.00002	defense-finder-models/DefenseFinder_3/Thoeris/Thoeris_II	2	No	FALSE	FALSE	FALSE	FALSE
ENCA002.0523.00002.002P_Mok_Hok_Sok_5	ENCA002.0523.00002	defense-finder-models/DefenseFinder_4/Mok_Hok_Sok/Mok_Hok_Sok	2	No	FALSE	FALSE	FALSE	FALSE
ENCA002.0523.00003.001C_AbiE_1	ENCA002.0523.00003	defense-finder-models/DefenseFinder_1/AbiE/AbiE	2	No	FALSE	FALSE	FALSE	FALSE
ENCA002.0523.00003.001C_Dnd_ABCDEFGH_4	ENCA002.0523.00003	defense-finder-models/DefenseFinder_4/Dnd/Dnd_ABCDEFGH	7	No	FALSE	FALSE	FALSE	FALSE
ENCA002.0523.00003.001C_PfiAT_5	ENCA002.0523.00003	defense-finder-models/DefenseFinder_5/PfiAT/PfiAT	2	No	FALSE	FALSE	FALSE	FALSE
ENCA002.0523.00003.001C_PrrC_7	ENCA002.0523.00003	defense-finder-models/RM/PrrC/PrrC	4	No	FALSE	FALSE	FALSE	FALSE
ENCA002.0523.00003.001C_RM_Type_I_8	ENCA002.0523.00003	defense-finder-models/RM/RM/RM_Type_I	3	No	FALSE	FALSE	FALSE	FALSE
ENCA002.0523.00003.001C_SanaTA_6	ENCA002.0523.00003	defense-finder-models/DefenseFinder_5/SanaTA/SanaTA	2	No	FALSE	FALSE	FALSE	FALSE
ENCA002.0523.00003.001C_Thoeris_II_2	ENCA002.0523.00003	defense-finder-models/DefenseFinder_3/Thoeris/Thoeris_II	2	No	FALSE	FALSE	FALSE	FALSE
ENCA002.0523.00004.001C_Gabija_1	ENCA002.0523.00004	defense-finder-models/DefenseFinder_1/Gabija/Gabija	2	No	FALSE	FALSE	FALSE	FALSE
ENCA002.0523.00004.001C_PfiAT_5	ENCA002.0523.00004	defense-finder-models/DefenseFinder_5/PfiAT/PfiAT	2	No	FALSE	FALSE	FALSE	FALSE
ENCA002.0523.00004.001C_RM_Type_I_6	ENCA002.0523.00004	defense-finder-models/RM/RM/RM_Type_I	3	No	FALSE	FALSE	FALSE	FALSE
ENCA002.0523.00004.002P_Gao_Ppl_2	ENCA002.0523.00004	defense-finder-models/DefenseFinder_1/Gao_Ppl/Gao_Ppl	1	No	FALSE	FALSE	FALSE	FALSE
ENCA002.0523.00004.003P_Lamassu-Cap4_nuclease_3	ENCA002.0523.00004	defense-finder-models/DefenseFinder_1/Lamassu-Fam/Lamassu-Cap4_nuclease	2	No	FALSE	FALSE	FALSE	FALSE
ENCA002.0523.00004.003P_PD-T4-5_4	ENCA002.0523.00004	defense-finder-models/DefenseFinder_3/PD-T4-5/PD-T4-5	1	No	FALSE	FALSE	FALSE	FALSE
ENCA002.0523.00004.003P_RM_Type_II_7	ENCA002.0523.00004	defense-finder-models/RM/RM/RM_Type_II	2	No	FALSE	FALSE	FALSE	FALSE
ENCA002.0523.00005.001C_CAS_Class1-Subtype-I-F_5	ENCA002.0523.00005	CasFinder/CAS_Class1-Subtype-I-F	6	No	FALSE	FALSE	FALSE	FALSE
ENCA002.0523.00005.001C_Dpd_1	ENCA002.0523.00005	defense-finder-models/DefenseFinder_4/Dpd/Dpd	12	No	FALSE	FALSE	FALSE	FALSE
ENCA002.0523.00005.001C_PfiAT_3	ENCA002.0523.00005	defense-finder-models/DefenseFinder_5/PfiAT/PfiAT	2	No	FALSE	FALSE	FALSE	FALSE
ENCA002.0523.00005.001C_RM_Type_I_4	ENCA002.0523.00005	defense-finder-models/RM/RM/RM_Type_I	3	No	FALSE	FALSE	FALSE	FALSE
ENCA002.0523.00005.002P_Mok_Hok_Sok_2	ENCA002.0523.00005	defense-finder-models/DefenseFinder_4/Mok_Hok_Sok/Mok_Hok_Sok	1	No	FALSE	FALSE	FALSE	FALSE
ENCE001.0523.00001.001C_CAS_Class2-Subtype-II-A_11	ENCE001.0523.00001	CasFinder/CAS_Class2-Subtype-II-A	4	No	FALSE	FALSE	FALSE	FALSE
ENCE001.0523.00001.001C_CBASS_II_7	ENCE001.0523.00001	defense-finder-models/DefenseFinder_5/CBASS/CBASS_II	4	No	FALSE	FALSE	FALSE	FALSE
ENCE001.0523.00001.001C_DdmDE_3	ENCE001.0523.00001	defense-finder-models/DefenseFinder_3/DdmDE/DdmDE	2	No	FALSE	FALSE	FALSE	FALSE
ENCE001.0523.00001.001C_RM_Type_IIG_9	ENCE001.0523.00001	defense-finder-models/RM/RM/RM_Type_IIG	1	No	FALSE	FALSE	FALSE	FALSE
ENCE001.0523.00001.001C_RM_Type_III_10	ENCE001.0523.00001	defense-finder-models/RM/RM/RM_Type_III	2	No	FALSE	FALSE	FALSE	FALSE
ENCE001.0523.00001.001C_RM_Type_II_8	ENCE001.0523.00001	defense-finder-models/RM/RM/RM_Type_II	2	No	FALSE	FALSE	FALSE	FALSE
ENCE001.0523.00001.001C_RosmerTA_4	ENCE001.0523.00001	defense-finder-models/DefenseFinder_4/RosmerTA/RosmerTA	2	No	FALSE	FALSE	FALSE	FALSE
ENCE001.0523.00001.001C_Wadjet_II_2	ENCE001.0523.00001	defense-finder-models/DefenseFinder_2/Wadjet/Wadjet_II	4	No	FALSE	FALSE	FALSE	FALSE
ENCH001.0523.00001.001C_AbiH_1	ENCH001.0523.00001	defense-finder-models/DefenseFinder_1/AbiH/AbiH	1	No	FALSE	FALSE	FALSE	FALSE
ENCH001.0523.00001.001C_Bunzi_10	ENCH001.0523.00001	defense-finder-models/DefenseFinder_5/Bunzi/Bunzi	2	No	FALSE	FALSE	FALSE	FALSE
ENCH001.0523.00001.001C_CAS_Class1-Subtype-I-F_17	ENCH001.0523.00001	CasFinder/CAS_Class1-Subtype-I-F	6	No	FALSE	FALSE	FALSE	FALSE
ENCH001.0523.00001.001C_CBASS_I_12	ENCH001.0523.00001	defense-finder-models/DefenseFinder_5/CBASS/CBASS_I	2	No	FALSE	FALSE	FALSE	FALSE
ENCH001.0523.00001.001C_CapRel_9	ENCH001.0523.00001	defense-finder-models/DefenseFinder_3/CapRel/CapRel	1	No	FALSE	FALSE	FALSE	FALSE
ENCH001.0523.00001.001C_Gabija_2	ENCH001.0523.00001	defense-finder-models/DefenseFinder_1/Gabija/Gabija	2	No	FALSE	FALSE	FALSE	FALSE
ENCH001.0523.00001.001C_Gao_Hhe_3	ENCH001.0523.00001	defense-finder-models/DefenseFinder_1/Gao_Hhe/Gao_Hhe	1	No	FALSE	FALSE	FALSE	FALSE
ENCH001.0523.00001.001C_Lamassu-Cap4_nuclease_4	ENCH001.0523.00001	defense-finder-models/DefenseFinder_1/Lamassu-Fam/Lamassu-Cap4_nuclease	3	No	FALSE	FALSE	FALSE	FALSE
ENCH001.0523.00001.001C_Lamassu-Cap4_nuclease_5	ENCH001.0523.00001	defense-finder-models/DefenseFinder_1/Lamassu-Fam/Lamassu-Cap4_nuclease	3	No	FALSE	FALSE	FALSE	FALSE
ENCH001.0523.00001.001C_PD-Lambda-1_6	ENCH001.0523.00001	defense-finder-models/DefenseFinder_2/PD-Lambda-1/PD-Lambda-1	1	No	FALSE	FALSE	FALSE	FALSE
ENCH001.0523.00001.001C_RM_Type_II_15	ENCH001.0523.00001	defense-finder-models/RM/RM/RM_Type_II	3	No	FALSE	FALSE	FALSE	FALSE
ENCH001.0523.00001.001C_RM_Type_IV_16	ENCH001.0523.00001	defense-finder-models/RM/RM/RM_Type_IV	1	No	FALSE	FALSE	FALSE	FALSE
ENCH001.0523.00001.001C_RM_Type_I_13	ENCH001.0523.00001	defense-finder-models/RM/RM/RM_Type_I	2	No	FALSE	FALSE	FALSE	FALSE
ENCH001.0523.00001.001C_RM_Type_I_14	ENCH001.0523.00001	defense-finder-models/RM/RM/RM_Type_I	3	No	FALSE	FALSE	FALSE	FALSE
ENCH001.0523.00001.001C_Wadjet_I_8	ENCH001.0523.00001	defense-finder-models/DefenseFinder_2/Wadjet/Wadjet_I	4	No	FALSE	FALSE	FALSE	FALSE
ENCL001.0523.00001.001C_Dpd_3	ENCL001.0523.00001	defense-finder-models/DefenseFinder_4/Dpd/Dpd	12	No	FALSE	FALSE	FALSE	FALSE
ENCL001.0523.00001.001C_Hachiman_4	ENCL001.0523.00001	defense-finder-models/DefenseFinder_4/Hachiman/Hachiman	2	No	FALSE	FALSE	FALSE	FALSE
ENCL001.0523.00001.001C_MazEF_5	ENCL001.0523.00001	defense-finder-models/DefenseFinder_5/MazEF/MazEF	2	No	FALSE	FALSE	FALSE	FALSE
ENCL001.0523.00001.001C_RloC_1	ENCL001.0523.00001	defense-finder-models/DefenseFinder_1/RloC/RloC	1	No	FALSE	FALSE	FALSE	FALSE
ENCL001.0523.00001.001C_Septu_2	ENCL001.0523.00001	defense-finder-models/DefenseFinder_2/Septu/Septu	2	No	FALSE	FALSE	FALSE	FALSE
ENCL001.0523.00002.001C_CAS_Class1-Subtype-I-F_12	ENCL001.0523.00002	CasFinder/CAS_Class1-Subtype-I-F	6	No	FALSE	FALSE	FALSE	TRUE
ENCL001.0523.00002.001C_Gao_TerY_1	ENCL001.0523.00002	defense-finder-models/DefenseFinder_1/Gao_TerY/Gao_TerY	3	No	FALSE	FALSE	FALSE	TRUE
ENCL001.0523.00002.001C_Menshen_6	ENCL001.0523.00002	defense-finder-models/DefenseFinder_4/Menshen/Menshen	3	No	FALSE	FALSE	FALSE	TRUE
ENCL001.0523.00002.001C_PARIS_I_5	ENCL001.0523.00002	defense-finder-models/DefenseFinder_3/Paris/PARIS_I	2	No	FALSE	FALSE	FALSE	TRUE
ENCL001.0523.00002.001C_RM_Type_IV_10	ENCL001.0523.00002	defense-finder-models/RM/RM/RM_Type_IV	1	No	FALSE	FALSE	FALSE	TRUE
ENCL001.0523.00002.001C_RM_Type_I_9	ENCL001.0523.00002	defense-finder-models/RM/RM/RM_Type_I	3	No	FALSE	FALSE	FALSE	TRUE
ENCL001.0523.00002.001C_RloC_2	ENCL001.0523.00002	defense-finder-models/DefenseFinder_1/RloC/RloC	1	No	FALSE	FALSE	FALSE	TRUE
ENCL001.0523.00002.001C_RloC_3	ENCL001.0523.00002	defense-finder-models/DefenseFinder_1/RloC/RloC	1	No	FALSE	FALSE	FALSE	TRUE
ENCL001.0523.00002.001C_Shedu_4	ENCL001.0523.00002	defense-finder-models/DefenseFinder_1/Shedu/Shedu	1	No	FALSE	FALSE	FALSE	TRUE
ENCL001.0523.00002.001C_Zorya_TypeI_7	ENCL001.0523.00002	defense-finder-models/DefenseFinder_4/Zorya/Zorya_TypeI	3	No	FALSE	FALSE	FALSE	TRUE
ENCL001.0523.00002.002P_MazEF_8	ENCL001.0523.00002	defense-finder-models/DefenseFinder_5/MazEF/MazEF	2	No	FALSE	FALSE	FALSE	TRUE
ENCL001.0523.00002.003P_RM_Type_II_11	ENCL001.0523.00002	defense-finder-models/RM/RM/RM_Type_II	2	No	FALSE	TRUE	FALSE	TRUE
ENCL001.0523.00003.001C_CBASS_II_7	ENCL001.0523.00003	defense-finder-models/DefenseFinder_5/CBASS/CBASS_II	4	No	FALSE	FALSE	FALSE	TRUE
ENCL001.0523.00003.001C_Gabija_1	ENCL001.0523.00003	defense-finder-models/DefenseFinder_1/Gabija/Gabija	2	No	FALSE	FALSE	FALSE	TRUE
ENCL001.0523.00003.001C_Gao_Qat_3	ENCL001.0523.00003	defense-finder-models/DefenseFinder_3/Gao_Qat/Gao_Qat	4	No	FALSE	FALSE	FALSE	TRUE
ENCL001.0523.00003.001C_RM_Type_I_8	ENCL001.0523.00003	defense-finder-models/RM/RM/RM_Type_I	3	No	FALSE	FALSE	FALSE	TRUE
ENCL001.0523.00003.002P_Pif_2	ENCL001.0523.00003	defense-finder-models/DefenseFinder_1/Pif/Pif	2	No	FALSE	FALSE	FALSE	TRUE
ENCL001.0523.00003.003P_MazEF_4	ENCL001.0523.00003	defense-finder-models/DefenseFinder_5/MazEF/MazEF	2	No	FALSE	FALSE	FALSE	TRUE
ENCL001.0523.00003.005P_RM_Type_II_9	ENCL001.0523.00003	defense-finder-models/RM/RM/RM_Type_II	2	No	FALSE	TRUE	FALSE	TRUE
ENCL001.0523.00004.001C_CBASS_III_9	ENCL001.0523.00004	defense-finder-models/DefenseFinder_5/CBASS/CBASS_III	4	No	FALSE	TRUE	FALSE	TRUE
ENCL001.0523.00004.001C_CBASS_I_7	ENCL001.0523.00004	defense-finder-models/DefenseFinder_5/CBASS/CBASS_I	2	No	FALSE	TRUE	FALSE	TRUE
ENCL001.0523.00004.001C_Dpd_3	ENCL001.0523.00004	defense-finder-models/DefenseFinder_4/Dpd/Dpd	12	No	FALSE	TRUE	FALSE	TRUE
ENCL001.0523.00004.001C_Gabija_1	ENCL001.0523.00004	defense-finder-models/DefenseFinder_1/Gabija/Gabija	2	No	FALSE	TRUE	FALSE	TRUE
ENCL001.0523.00004.001C_Hachiman_4	ENCL001.0523.00004	defense-finder-models/DefenseFinder_4/Hachiman/Hachiman	2	No	FALSE	TRUE	FALSE	TRUE
ENCL001.0523.00004.001C_PD-T7-2_2	ENCL001.0523.00004	defense-finder-models/DefenseFinder_3/PD-T7-2/PD-T7-2	2	No	FALSE	TRUE	FALSE	TRUE
ENCL001.0523.00004.001C_RM_Type_II_12	ENCL001.0523.00004	defense-finder-models/RM/RM/RM_Type_II	2	No	FALSE	TRUE	FALSE	TRUE
ENCL001.0523.00004.001C_Retron_III_10	ENCL001.0523.00004	defense-finder-models/DefenseFinder_5/Retron/Retron_III	2	No	FALSE	TRUE	FALSE	TRUE
ENCL001.0523.00005.001C_Lamassu-Cap4_nuclease_1	ENCL001.0523.00005	defense-finder-models/DefenseFinder_1/Lamassu-Fam/Lamassu-Cap4_nuclease	3	No	FALSE	FALSE	FALSE	FALSE
ENCL001.0523.00005.002P_Gao_Ppl_2	ENCL001.0523.00005	defense-finder-models/DefenseFinder_1/Gao_Ppl/Gao_Ppl	1	No	FALSE	FALSE	FALSE	FALSE
ENCL001.0523.00006.001C_CAS_Class1-Subtype-I-F_13	ENCL001.0523.00006	CasFinder/CAS_Class1-Subtype-I-F	5	No	FALSE	FALSE	FALSE	TRUE
ENCL001.0523.00006.001C_Eleos_8	ENCL001.0523.00006	defense-finder-models/DefenseFinder_5/Eleos/Eleos	2	No	FALSE	FALSE	FALSE	TRUE
ENCL001.0523.00006.001C_Gabija_2	ENCL001.0523.00006	defense-finder-models/DefenseFinder_1/Gabija/Gabija	2	No	FALSE	FALSE	FALSE	TRUE
ENCL001.0523.00006.001C_Gao_Her_DUF_6	ENCL001.0523.00006	defense-finder-models/DefenseFinder_3/Gao_Her/Gao_Her_DUF	2	No	FALSE	FALSE	FALSE	TRUE
ENCL001.0523.00006.001C_Kiwa_3	ENCL001.0523.00006	defense-finder-models/DefenseFinder_1/Kiwa/Kiwa	2	No	FALSE	FALSE	FALSE	TRUE
ENCL001.0523.00006.001C_NLR_like_bNACHT01_5	ENCL001.0523.00006	defense-finder-models/DefenseFinder_2/NLR/NLR_like_bNACHT01	1	No	FALSE	FALSE	FALSE	TRUE
ENCL001.0523.00006.001C_PD-T4-3_7	ENCL001.0523.00006	defense-finder-models/DefenseFinder_3/PD-T4-3/PD-T4-3	1	No	FALSE	FALSE	FALSE	TRUE
ENCL001.0523.00006.001C_RM_Type_I_10	ENCL001.0523.00006	defense-finder-models/RM/RM/RM_Type_I	2	No	FALSE	FALSE	FALSE	TRUE
ENCL001.0523.00006.001C_RM_Type_I_11	ENCL001.0523.00006	defense-finder-models/RM/RM/RM_Type_I	3	No	FALSE	FALSE	FALSE	TRUE
ENCL001.0523.00006.001C_RM_Type_I_9	ENCL001.0523.00006	defense-finder-models/RM/RM/RM_Type_I	3	No	FALSE	FALSE	FALSE	TRUE
ENCL001.0523.00006.001C_Rst_HelicaseDUF2290_4	ENCL001.0523.00006	defense-finder-models/DefenseFinder_1/Rst_HelicaseDUF2290/Rst_HelicaseDUF2290	2	No	FALSE	FALSE	FALSE	TRUE
ENCL001.0523.00006.002P_Gabija_1	ENCL001.0523.00006	defense-finder-models/DefenseFinder_1/Gabija/Gabija	2	No	FALSE	TRUE	FALSE	TRUE
ENCL001.0523.00006.002P_RM_Type_II_12	ENCL001.0523.00006	defense-finder-models/RM/RM/RM_Type_II	2	No	FALSE	TRUE	FALSE	TRUE
ENCL001.0523.00007.001C_CBASS_II_9	ENCL001.0523.00007	defense-finder-models/DefenseFinder_5/CBASS/CBASS_II	3	No	FALSE	FALSE	FALSE	TRUE
ENCL001.0523.00007.001C_Gabija_1	ENCL001.0523.00007	defense-finder-models/DefenseFinder_1/Gabija/Gabija	2	No	FALSE	FALSE	FALSE	TRUE
ENCL001.0523.00007.001C_Mok_Hok_Sok_5	ENCL001.0523.00007	defense-finder-models/DefenseFinder_4/Mok_Hok_Sok/Mok_Hok_Sok	1	No	FALSE	FALSE	FALSE	TRUE
ENCL001.0523.00007.001C_Olokun_10	ENCL001.0523.00007	defense-finder-models/DefenseFinder_5/Olokun/Olokun	2	No	FALSE	FALSE	FALSE	TRUE
ENCL001.0523.00007.001C_RM_Type_II_12	ENCL001.0523.00007	defense-finder-models/RM/RM/RM_Type_II	2	No	FALSE	FALSE	FALSE	TRUE
ENCL001.0523.00007.001C_RM_Type_IV_13	ENCL001.0523.00007	defense-finder-models/RM/RM/RM_Type_IV	1	No	FALSE	FALSE	FALSE	TRUE
ENCL001.0523.00007.001C_RM_Type_I_11	ENCL001.0523.00007	defense-finder-models/RM/RM/RM_Type_I	3	No	FALSE	FALSE	FALSE	TRUE
ENCL001.0523.00007.001C_RloC_2	ENCL001.0523.00007	defense-finder-models/DefenseFinder_1/RloC/RloC	1	No	FALSE	FALSE	FALSE	TRUE
ENCL001.0523.00007.001C_Shango_6	ENCL001.0523.00007	defense-finder-models/DefenseFinder_4/Shango/Shango	3	No	FALSE	FALSE	FALSE	TRUE
ENCL001.0523.00007.001C_Shedu_3	ENCL001.0523.00007	defense-finder-models/DefenseFinder_1/Shedu/Shedu	1	No	FALSE	FALSE	FALSE	TRUE
ENCL001.0523.00007.001C_radar_II_4	ENCL001.0523.00007	defense-finder-models/DefenseFinder_1/RADAR/radar_II	3	No	FALSE	FALSE	FALSE	TRUE
ENCL001.0523.00007.003P_RM_Type_II_14	ENCL001.0523.00007	defense-finder-models/RM/RM/RM_Type_II	2	No	FALSE	TRUE	FALSE	TRUE
ENCL001.0523.00008.001C_Avs_II_3	ENCL001.0523.00008	defense-finder-models/DefenseFinder_2/Avs/Avs_II	1	No	FALSE	FALSE	FALSE	TRUE
ENCL001.0523.00008.001C_CBASS_II_10	ENCL001.0523.00008	defense-finder-models/DefenseFinder_5/CBASS/CBASS_II	8	No	FALSE	FALSE	FALSE	TRUE
ENCL001.0523.00008.001C_Hachiman_6	ENCL001.0523.00008	defense-finder-models/DefenseFinder_4/Hachiman/Hachiman	2	No	FALSE	FALSE	FALSE	TRUE
ENCL001.0523.00008.001C_PD-Lambda-3_4	ENCL001.0523.00008	defense-finder-models/DefenseFinder_2/PD-Lambda-3/PD-Lambda-3	2	No	FALSE	FALSE	FALSE	TRUE
ENCL001.0523.00008.001C_Septu_5	ENCL001.0523.00008	defense-finder-models/DefenseFinder_2/Septu/Septu	2	No	FALSE	FALSE	FALSE	TRUE
ENCL001.0523.00008.001C_dCTPdeaminase_1	ENCL001.0523.00008	defense-finder-models/DefenseFinder_1/dCTPdeaminase/dCTPdeaminase	1	No	FALSE	FALSE	FALSE	TRUE
ENCL001.0523.00008.002P_Gao_Ppl_2	ENCL001.0523.00008	defense-finder-models/DefenseFinder_1/Gao_Ppl/Gao_Ppl	1	No	FALSE	TRUE	FALSE	TRUE
ENCL001.0523.00008.002P_Mok_Hok_Sok_7	ENCL001.0523.00008	defense-finder-models/DefenseFinder_4/Mok_Hok_Sok/Mok_Hok_Sok	1	No	FALSE	TRUE	FALSE	TRUE
ENCL001.0523.00008.003P_MazEF_11	ENCL001.0523.00008	defense-finder-models/DefenseFinder_5/MazEF/MazEF	2	No	FALSE	TRUE	FALSE	TRUE
ENCL001.0523.00009.001C_AbiJ_1	ENCL001.0523.00009	defense-finder-models/DefenseFinder_1/AbiJ/AbiJ	1	No	FALSE	FALSE	FALSE	FALSE
ENCL001.0523.00009.001C_CAS_Class1-Subtype-I-F_13	ENCL001.0523.00009	CasFinder/CAS_Class1-Subtype-I-F	6	No	FALSE	FALSE	FALSE	FALSE
ENCL001.0523.00009.001C_Gao_Mza_2	ENCL001.0523.00009	defense-finder-models/DefenseFinder_1/Gao_Mza/Gao_Mza	5	No	FALSE	FALSE	FALSE	FALSE
ENCL001.0523.00009.001C_Lamassu-Cap4_nuclease_3	ENCL001.0523.00009	defense-finder-models/DefenseFinder_1/Lamassu-Fam/Lamassu-Cap4_nuclease	3	No	FALSE	FALSE	FALSE	FALSE
ENCL001.0523.00009.001C_Mok_Hok_Sok_7	ENCL001.0523.00009	defense-finder-models/DefenseFinder_4/Mok_Hok_Sok/Mok_Hok_Sok	1	No	FALSE	FALSE	FALSE	FALSE
ENCL001.0523.00009.001C_PD-Lambda-1_4	ENCL001.0523.00009	defense-finder-models/DefenseFinder_2/PD-Lambda-1/PD-Lambda-1	1	No	FALSE	FALSE	FALSE	FALSE
ENCL001.0523.00009.001C_PD-T4-7_5	ENCL001.0523.00009	defense-finder-models/DefenseFinder_3/PD-T4-7/PD-T4-7	1	No	FALSE	FALSE	FALSE	FALSE
ENCL001.0523.00009.001C_RM_Type_III_11	ENCL001.0523.00009	defense-finder-models/RM/RM/RM_Type_III	2	No	FALSE	FALSE	FALSE	FALSE
ENCL001.0523.00009.001C_RM_Type_IV_12	ENCL001.0523.00009	defense-finder-models/RM/RM/RM_Type_IV	1	No	FALSE	FALSE	FALSE	FALSE
ENCL001.0523.00009.001C_RM_Type_I_10	ENCL001.0523.00009	defense-finder-models/RM/RM/RM_Type_I	3	No	FALSE	FALSE	FALSE	FALSE
ENCL001.0523.00009.001C_RM_Type_I_9	ENCL001.0523.00009	defense-finder-models/RM/RM/RM_Type_I	3	No	FALSE	FALSE	FALSE	FALSE
ENCL001.0523.00009.002P_Mok_Hok_Sok_8	ENCL001.0523.00009	defense-finder-models/DefenseFinder_4/Mok_Hok_Sok/Mok_Hok_Sok	1	No	FALSE	FALSE	FALSE	FALSE
ENCL001.0523.00009.003P_PD-T4-5_6	ENCL001.0523.00009	defense-finder-models/DefenseFinder_3/PD-T4-5/PD-T4-5	1	No	FALSE	FALSE	FALSE	FALSE
ENCL001.0523.00010.003P_CBASS_III_3	ENCL001.0523.00010	defense-finder-models/DefenseFinder_5/CBASS/CBASS_III	4	No	FALSE	FALSE	FALSE	FALSE
ENCL001.0523.00010.004P_RM_Type_II_4	ENCL001.0523.00010	defense-finder-models/RM/RM/RM_Type_II	3	No	FALSE	FALSE	FALSE	FALSE
ENCL001.0523.00011.001C_Eleos_5	ENCL001.0523.00011	defense-finder-models/DefenseFinder_5/Eleos/Eleos	3	No	FALSE	FALSE	FALSE	TRUE
ENCL001.0523.00011.001C_RM_Type_III_9	ENCL001.0523.00011	defense-finder-models/RM/RM/RM_Type_III	2	No	FALSE	FALSE	FALSE	TRUE
ENCL001.0523.00011.001C_RosmerTA_2	ENCL001.0523.00011	defense-finder-models/DefenseFinder_4/RosmerTA/RosmerTA	2	No	FALSE	FALSE	FALSE	TRUE
ENCL001.0523.00011.002P_AbiJ_1	ENCL001.0523.00011	defense-finder-models/DefenseFinder_1/AbiJ/AbiJ	1	No	FALSE	FALSE	FALSE	TRUE
ENCL001.0523.00011.002P_CBASS_I_7	ENCL001.0523.00011	defense-finder-models/DefenseFinder_5/CBASS/CBASS_I	2	No	FALSE	FALSE	FALSE	TRUE
ENCL001.0523.00011.003P_SoFic_8	ENCL001.0523.00011	defense-finder-models/DefenseFinder_5/SoFIC/SoFic	1	No	FALSE	TRUE	FALSE	TRUE
ENCL001.0523.00011.004P_Mok_Hok_Sok_3	ENCL001.0523.00011	defense-finder-models/DefenseFinder_4/Mok_Hok_Sok/Mok_Hok_Sok	1	No	FALSE	FALSE	FALSE	TRUE
ENCL001.0523.00011.005P_Mok_Hok_Sok_4	ENCL001.0523.00011	defense-finder-models/DefenseFinder_4/Mok_Hok_Sok/Mok_Hok_Sok	1	No	FALSE	TRUE	FALSE	TRUE
ENCL001.0523.00012.001C_AbiU_1	ENCL001.0523.00012	defense-finder-models/DefenseFinder_1/AbiU/AbiU	1	No	FALSE	FALSE	FALSE	FALSE
ENCL001.0523.00012.001C_CAS_Class1-Subtype-I-F_11	ENCL001.0523.00012	CasFinder/CAS_Class1-Subtype-I-F	6	No	FALSE	FALSE	FALSE	FALSE
ENCL001.0523.00012.001C_CBASS_II_8	ENCL001.0523.00012	defense-finder-models/DefenseFinder_5/CBASS/CBASS_II	5	No	FALSE	FALSE	FALSE	FALSE
ENCL001.0523.00012.001C_Dpd_4	ENCL001.0523.00012	defense-finder-models/DefenseFinder_4/Dpd/Dpd	12	No	FALSE	FALSE	FALSE	FALSE
ENCL001.0523.00012.001C_MazEF_9	ENCL001.0523.00012	defense-finder-models/DefenseFinder_5/MazEF/MazEF	2	No	FALSE	FALSE	FALSE	FALSE
ENCL001.0523.00012.001C_Olokun_10	ENCL001.0523.00012	defense-finder-models/DefenseFinder_5/Olokun/Olokun	2	No	FALSE	FALSE	FALSE	FALSE
ENCL001.0523.00012.001C_RosmerTA_5	ENCL001.0523.00012	defense-finder-models/DefenseFinder_4/RosmerTA/RosmerTA	2	No	FALSE	FALSE	FALSE	FALSE
ENCL001.0523.00012.001C_Septu_3	ENCL001.0523.00012	defense-finder-models/DefenseFinder_2/Septu/Septu	2	No	FALSE	FALSE	FALSE	FALSE
ENCL001.0523.00012.001C_dCTPdeaminase_2	ENCL001.0523.00012	defense-finder-models/DefenseFinder_1/dCTPdeaminase/dCTPdeaminase	1	No	FALSE	FALSE	FALSE	FALSE
ENCL001.0523.00013.001C_Druantia_III_3	ENCL001.0523.00013	defense-finder-models/DefenseFinder_3/Druantia/Druantia_III	2	No	FALSE	FALSE	FALSE	TRUE
ENCL001.0523.00013.001C_Gabija_1	ENCL001.0523.00013	defense-finder-models/DefenseFinder_1/Gabija/Gabija	2	No	FALSE	FALSE	FALSE	TRUE
ENCL001.0523.00013.001C_MazEF_6	ENCL001.0523.00013	defense-finder-models/DefenseFinder_5/MazEF/MazEF	2	No	FALSE	FALSE	FALSE	TRUE
ENCL001.0523.00013.001C_RM_Type_IIG_9	ENCL001.0523.00013	defense-finder-models/RM/RM/RM_Type_IIG	1	No	FALSE	FALSE	FALSE	TRUE
ENCL001.0523.00013.001C_RM_Type_III_10	ENCL001.0523.00013	defense-finder-models/RM/RM/RM_Type_III	2	No	FALSE	FALSE	FALSE	TRUE
ENCL001.0523.00013.001C_Retron_VI_7	ENCL001.0523.00013	defense-finder-models/DefenseFinder_5/Retron/Retron_VI	2	No	FALSE	FALSE	FALSE	TRUE
ENCL001.0523.00013.001C_ShosTA_2	ENCL001.0523.00013	defense-finder-models/DefenseFinder_2/ShosTA/ShosTA	2	No	FALSE	FALSE	FALSE	TRUE
ENCL001.0523.00013.001C_Zorya_TypeII_4	ENCL001.0523.00013	defense-finder-models/DefenseFinder_4/Zorya/Zorya_TypeII	3	No	FALSE	FALSE	FALSE	TRUE
ENCL001.0523.00013.002P_MazEF_8	ENCL001.0523.00013	defense-finder-models/DefenseFinder_5/MazEF/MazEF	2	No	FALSE	FALSE	FALSE	TRUE
ENCL001.0523.00013.002P_Mok_Hok_Sok_5	ENCL001.0523.00013	defense-finder-models/DefenseFinder_4/Mok_Hok_Sok/Mok_Hok_Sok	1	No	FALSE	FALSE	FALSE	TRUE
ENCL001.0523.00013.003P_RM_Type_II_11	ENCL001.0523.00013	defense-finder-models/RM/RM/RM_Type_II	2	No	FALSE	TRUE	FALSE	TRUE
ENCL001.0523.00014.001C_Hachiman_3	ENCL001.0523.00014	defense-finder-models/DefenseFinder_4/Hachiman/Hachiman	2	No	FALSE	FALSE	FALSE	TRUE
ENCL001.0523.00014.001C_Olokun_5	ENCL001.0523.00014	defense-finder-models/DefenseFinder_5/Olokun/Olokun	2	No	FALSE	FALSE	FALSE	TRUE
ENCL001.0523.00014.001C_RM_Type_I_6	ENCL001.0523.00014	defense-finder-models/RM/RM/RM_Type_I	5	No	FALSE	FALSE	FALSE	TRUE
ENCL001.0523.00014.001C_dCTPdeaminase_1	ENCL001.0523.00014	defense-finder-models/DefenseFinder_1/dCTPdeaminase/dCTPdeaminase	1	No	FALSE	FALSE	FALSE	TRUE
ENCL001.0523.00014.002P_Mok_Hok_Sok_4	ENCL001.0523.00014	defense-finder-models/DefenseFinder_4/Mok_Hok_Sok/Mok_Hok_Sok	1	No	FALSE	TRUE	FALSE	TRUE
ENCL001.0523.00014.003P_PD-T4-3_2	ENCL001.0523.00014	defense-finder-models/DefenseFinder_3/PD-T4-3/PD-T4-3	1	No	FALSE	FALSE	FALSE	TRUE
ENCL001.0523.00015.001C_CapRel_2	ENCL001.0523.00015	defense-finder-models/DefenseFinder_3/CapRel/CapRel	1	No	FALSE	FALSE	FALSE	FALSE
ENCL001.0523.00015.001C_PD-T7-1_3	ENCL001.0523.00015	defense-finder-models/DefenseFinder_4/PD-T7-1/PD-T7-1	1	No	FALSE	FALSE	FALSE	FALSE
ENCL001.0523.00015.002P_AbiJ_1	ENCL001.0523.00015	defense-finder-models/DefenseFinder_1/AbiJ/AbiJ	1	No	FALSE	FALSE	FALSE	FALSE
ENCL001.0523.00015.002P_Mok_Hok_Sok_4	ENCL001.0523.00015	defense-finder-models/DefenseFinder_4/Mok_Hok_Sok/Mok_Hok_Sok	1	No	FALSE	FALSE	FALSE	FALSE
ENCL001.0523.00016.001C_DarTG_3	ENCL001.0523.00016	defense-finder-models/DefenseFinder_2/DarTG/DarTG	2	No	FALSE	FALSE	FALSE	FALSE
ENCL001.0523.00016.001C_GAPS6_4	ENCL001.0523.00016	defense-finder-models/DefenseFinder_4/GAPS6/GAPS6	2	No	FALSE	FALSE	FALSE	FALSE
ENCL001.0523.00016.002P_RloC_1	ENCL001.0523.00016	defense-finder-models/DefenseFinder_1/RloC/RloC	1	No	FALSE	FALSE	FALSE	FALSE
ENCL001.0523.00016.003P_Mok_Hok_Sok_5	ENCL001.0523.00016	defense-finder-models/DefenseFinder_4/Mok_Hok_Sok/Mok_Hok_Sok	1	No	FALSE	FALSE	FALSE	FALSE
ENCL001.0523.00016.004P_Pif_2	ENCL001.0523.00016	defense-finder-models/DefenseFinder_1/Pif/Pif	2	No	FALSE	FALSE	FALSE	FALSE
ENCL001.0523.00017.001C_BREX_I_11	ENCL001.0523.00017	defense-finder-models/DefenseFinder_5/BREX/BREX_I	6	No	FALSE	FALSE	FALSE	TRUE
ENCL001.0523.00017.001C_CAS_Class1-Subtype-I-F_16	ENCL001.0523.00017	CasFinder/CAS_Class1-Subtype-I-F	6	No	FALSE	FALSE	FALSE	TRUE
ENCL001.0523.00017.001C_Hna_5	ENCL001.0523.00017	defense-finder-models/DefenseFinder_4/Hna/Hna	1	No	FALSE	FALSE	FALSE	TRUE
ENCL001.0523.00017.001C_Menshen_6	ENCL001.0523.00017	defense-finder-models/DefenseFinder_4/Menshen/Menshen	3	No	FALSE	FALSE	FALSE	TRUE
ENCL001.0523.00017.001C_Mokosh_TypeII_7	ENCL001.0523.00017	defense-finder-models/DefenseFinder_4/Mokosh/Mokosh_TypeII	1	No	FALSE	FALSE	FALSE	TRUE
ENCL001.0523.00017.001C_NLR_like_bNACHT01_2	ENCL001.0523.00017	defense-finder-models/DefenseFinder_2/NLR/NLR_like_bNACHT01	1	No	FALSE	FALSE	FALSE	TRUE
ENCL001.0523.00017.001C_Old_exonuclease_3	ENCL001.0523.00017	defense-finder-models/DefenseFinder_2/Old_exonuclease/Old_exonuclease	1	No	FALSE	FALSE	FALSE	TRUE
ENCL001.0523.00017.001C_PARIS_II_4	ENCL001.0523.00017	defense-finder-models/DefenseFinder_3/Paris/PARIS_II	2	No	FALSE	FALSE	FALSE	TRUE
ENCL001.0523.00017.001C_RM_Type_IV_15	ENCL001.0523.00017	defense-finder-models/RM/RM/RM_Type_IV	1	No	FALSE	FALSE	FALSE	TRUE
ENCL001.0523.00017.001C_RM_Type_I_13	ENCL001.0523.00017	defense-finder-models/RM/RM/RM_Type_I	3	No	FALSE	FALSE	FALSE	TRUE
ENCL001.0523.00017.001C_RM_Type_I_14	ENCL001.0523.00017	defense-finder-models/RM/RM/RM_Type_I	3	No	FALSE	FALSE	FALSE	TRUE
ENCL001.0523.00017.001C_RosmerTA_8	ENCL001.0523.00017	defense-finder-models/DefenseFinder_4/RosmerTA/RosmerTA	2	No	FALSE	FALSE	FALSE	TRUE
ENCL001.0523.00017.001C_Zorya_TypeI_9	ENCL001.0523.00017	defense-finder-models/DefenseFinder_4/Zorya/Zorya_TypeI	3	No	FALSE	FALSE	FALSE	TRUE
ENCL001.0523.00017.001C_dGTPase_1	ENCL001.0523.00017	defense-finder-models/DefenseFinder_1/dGTPase/dGTPase	1	No	FALSE	FALSE	FALSE	TRUE
ENCL001.0523.00017.003P_MazEF_12	ENCL001.0523.00017	defense-finder-models/DefenseFinder_5/MazEF/MazEF	2	No	FALSE	TRUE	FALSE	TRUE
ENCL001.0523.00018.001C_Eleos_7	ENCL001.0523.00018	defense-finder-models/DefenseFinder_5/Eleos/Eleos	2	No	FALSE	FALSE	FALSE	TRUE
ENCL001.0523.00018.001C_Gao_Qat_2	ENCL001.0523.00018	defense-finder-models/DefenseFinder_3/Gao_Qat/Gao_Qat	4	No	FALSE	FALSE	FALSE	TRUE
ENCL001.0523.00018.001C_Lamassu-Mrr_1	ENCL001.0523.00018	defense-finder-models/DefenseFinder_1/Lamassu-Fam/Lamassu-Mrr	2	No	FALSE	FALSE	FALSE	TRUE
ENCL001.0523.00018.001C_Mokosh_Type_I_A_5	ENCL001.0523.00018	defense-finder-models/DefenseFinder_4/Mokosh/Mokosh_Type_I_A	2	No	FALSE	FALSE	FALSE	TRUE
ENCL001.0523.00018.001C_PD-T4-7_3	ENCL001.0523.00018	defense-finder-models/DefenseFinder_3/PD-T4-7/PD-T4-7	1	No	FALSE	FALSE	FALSE	TRUE
ENCL001.0523.00018.001C_PfiAT_8	ENCL001.0523.00018	defense-finder-models/DefenseFinder_5/PfiAT/PfiAT	2	No	FALSE	FALSE	FALSE	TRUE
ENCL001.0523.00018.001C_RM_Type_I_10	ENCL001.0523.00018	defense-finder-models/RM/RM/RM_Type_I	3	No	FALSE	FALSE	FALSE	TRUE
ENCL001.0523.00018.001C_RM_Type_I_9	ENCL001.0523.00018	defense-finder-models/RM/RM/RM_Type_I	3	No	FALSE	FALSE	FALSE	TRUE
ENCL001.0523.00018.002P_Mok_Hok_Sok_6	ENCL001.0523.00018	defense-finder-models/DefenseFinder_4/Mok_Hok_Sok/Mok_Hok_Sok	1	No	FALSE	TRUE	FALSE	TRUE
ENCL001.0523.00018.002P_RM_Type_IV_11	ENCL001.0523.00018	defense-finder-models/RM/RM/RM_Type_IV	1	No	FALSE	TRUE	FALSE	TRUE
ENCL001.0523.00019.001C_DRT8_1	ENCL001.0523.00019	defense-finder-models/DefenseFinder_2/DRT/DRT8	2	No	FALSE	FALSE	FALSE	TRUE
ENCL001.0523.00019.001C_RM_Type_I_3	ENCL001.0523.00019	defense-finder-models/RM/RM/RM_Type_I	3	No	FALSE	FALSE	FALSE	TRUE
ENCL001.0523.00019.002P_RM_Type_II_5	ENCL001.0523.00019	defense-finder-models/RM/RM/RM_Type_II	2	No	FALSE	TRUE	FALSE	TRUE
ENCL001.0523.00019.002P_RM_Type_I_4	ENCL001.0523.00019	defense-finder-models/RM/RM/RM_Type_I	3	No	FALSE	TRUE	FALSE	TRUE
ENCL001.0523.00019.003P_RM_Type_III_6	ENCL001.0523.00019	defense-finder-models/RM/RM/RM_Type_III	2	No	FALSE	FALSE	FALSE	TRUE
ENCL001.0523.00019.006P_Pycsar_2	ENCL001.0523.00019	defense-finder-models/DefenseFinder_5/Pycsar/Pycsar	2	No	FALSE	FALSE	FALSE	TRUE
ENCL001.0523.00020.001C_RM_Type_I_7	ENCL001.0523.00020	defense-finder-models/RM/RM/RM_Type_I	3	No	FALSE	FALSE	FALSE	FALSE
ENCL001.0523.00020.001C_RM_Type_I_8	ENCL001.0523.00020	defense-finder-models/RM/RM/RM_Type_I	3	No	FALSE	FALSE	FALSE	FALSE
ENCL001.0523.00020.001C_Retron_III_6	ENCL001.0523.00020	defense-finder-models/DefenseFinder_5/Retron/Retron_III	2	No	FALSE	FALSE	FALSE	FALSE
ENCL001.0523.00020.001C_Septu_3	ENCL001.0523.00020	defense-finder-models/DefenseFinder_2/Septu/Septu	2	No	FALSE	FALSE	FALSE	FALSE
ENCL001.0523.00020.001C_Zorya_TypeI_4	ENCL001.0523.00020	defense-finder-models/DefenseFinder_4/Zorya/Zorya_TypeI	4	No	FALSE	FALSE	FALSE	FALSE
ENCL001.0523.00020.002P_Lamassu-Hydrolase_Protease_2	ENCL001.0523.00020	defense-finder-models/DefenseFinder_1/Lamassu-Fam/Lamassu-Hydrolase_Protease	4	No	FALSE	FALSE	FALSE	FALSE
ENCL001.0523.00020.003P_Mok_Hok_Sok_5	ENCL001.0523.00020	defense-finder-models/DefenseFinder_4/Mok_Hok_Sok/Mok_Hok_Sok	1	No	FALSE	FALSE	FALSE	FALSE
ENCL001.0523.00021.001C_Gao_Qat_5	ENCL001.0523.00021	defense-finder-models/DefenseFinder_3/Gao_Qat/Gao_Qat	4	No	FALSE	FALSE	FALSE	TRUE
ENCL001.0523.00021.001C_MazEF_9	ENCL001.0523.00021	defense-finder-models/DefenseFinder_5/MazEF/MazEF	2	No	FALSE	FALSE	FALSE	TRUE
ENCL001.0523.00021.001C_PD-Lambda-3_3	ENCL001.0523.00021	defense-finder-models/DefenseFinder_2/PD-Lambda-3/PD-Lambda-3	2	No	FALSE	FALSE	FALSE	TRUE
ENCL001.0523.00021.001C_PD-T7-2_6	ENCL001.0523.00021	defense-finder-models/DefenseFinder_3/PD-T7-2/PD-T7-2	2	No	FALSE	FALSE	FALSE	TRUE
ENCL001.0523.00021.001C_PD-T7-2_7	ENCL001.0523.00021	defense-finder-models/DefenseFinder_3/PD-T7-2/PD-T7-2	2	No	FALSE	FALSE	FALSE	TRUE
ENCL001.0523.00021.001C_RexAB_1	ENCL001.0523.00021	defense-finder-models/DefenseFinder_1/RexAB/RexAB	2	No	FALSE	FALSE	FALSE	TRUE
ENCL001.0523.00021.001C_Septu_4	ENCL001.0523.00021	defense-finder-models/DefenseFinder_2/Septu/Septu	2	No	FALSE	FALSE	FALSE	TRUE
ENCL001.0523.00021.002P_Mok_Hok_Sok_8	ENCL001.0523.00021	defense-finder-models/DefenseFinder_4/Mok_Hok_Sok/Mok_Hok_Sok	1	No	FALSE	TRUE	FALSE	TRUE
ENCL001.0523.00021.002P_RM_Type_IV_10	ENCL001.0523.00021	defense-finder-models/RM/RM/RM_Type_IV	1	No	FALSE	TRUE	FALSE	TRUE
ENCL001.0523.00021.003P_RloC_2	ENCL001.0523.00021	defense-finder-models/DefenseFinder_1/RloC/RloC	1	No	FALSE	FALSE	FALSE	TRUE
ENCL001.0523.00022.001C_AbiU_1	ENCL001.0523.00022	defense-finder-models/DefenseFinder_1/AbiU/AbiU	1	No	FALSE	FALSE	FALSE	FALSE
ENCL001.0523.00022.001C_CAS_Class1-Subtype-I-F_5	ENCL001.0523.00022	CasFinder/CAS_Class1-Subtype-I-F	6	No	FALSE	FALSE	FALSE	FALSE
ENCL001.0523.00022.001C_PD-T4-5_2	ENCL001.0523.00022	defense-finder-models/DefenseFinder_3/PD-T4-5/PD-T4-5	1	No	FALSE	FALSE	FALSE	FALSE
ENCL001.0523.00022.001C_RM_Type_III_4	ENCL001.0523.00022	defense-finder-models/RM/RM/RM_Type_III	2	No	FALSE	FALSE	FALSE	FALSE
ENCL001.0523.00022.001C_RM_Type_I_3	ENCL001.0523.00022	defense-finder-models/RM/RM/RM_Type_I	3	No	FALSE	FALSE	FALSE	FALSE
ENCL001.0523.00023.001C_BREX_I_5	ENCL001.0523.00023	defense-finder-models/DefenseFinder_5/BREX/BREX_I	6	No	FALSE	FALSE	FALSE	FALSE
ENCL001.0523.00023.001C_DRT_3_1	ENCL001.0523.00023	defense-finder-models/DefenseFinder_2/DRT/DRT_3	2	No	FALSE	FALSE	FALSE	FALSE
ENCL001.0523.00023.001C_Hachiman_2	ENCL001.0523.00023	defense-finder-models/DefenseFinder_4/Hachiman/Hachiman	2	No	FALSE	FALSE	FALSE	FALSE
ENCL001.0523.00023.001C_Mokosh_TypeII_3	ENCL001.0523.00023	defense-finder-models/DefenseFinder_4/Mokosh/Mokosh_TypeII	1	No	FALSE	FALSE	FALSE	FALSE
ENCL001.0523.00024.001C_Gabija_1	ENCL001.0523.00024	defense-finder-models/DefenseFinder_1/Gabija/Gabija	2	No	FALSE	FALSE	FALSE	FALSE
ENCL001.0523.00024.001C_Gao_Qat_3	ENCL001.0523.00024	defense-finder-models/DefenseFinder_3/Gao_Qat/Gao_Qat	4	No	FALSE	FALSE	FALSE	FALSE
ENCL001.0523.00024.001C_MazEF_4	ENCL001.0523.00024	defense-finder-models/DefenseFinder_5/MazEF/MazEF	2	No	FALSE	FALSE	FALSE	FALSE
ENCL001.0523.00024.001C_RM_Type_I_5	ENCL001.0523.00024	defense-finder-models/RM/RM/RM_Type_I	3	No	FALSE	FALSE	FALSE	FALSE
ENCL001.0523.00024.001C_Shedu_2	ENCL001.0523.00024	defense-finder-models/DefenseFinder_1/Shedu/Shedu	1	No	FALSE	FALSE	FALSE	FALSE
ENCL001.0523.00025.001C_AbiE_1	ENCL001.0523.00025	defense-finder-models/DefenseFinder_1/AbiE/AbiE	2	No	FALSE	FALSE	FALSE	TRUE
ENCL001.0523.00025.001C_Mok_Hok_Sok_2	ENCL001.0523.00025	defense-finder-models/DefenseFinder_4/Mok_Hok_Sok/Mok_Hok_Sok	1	No	FALSE	FALSE	FALSE	TRUE
ENCL001.0523.00025.001C_Mokosh_Type_I_C_4	ENCL001.0523.00025	defense-finder-models/DefenseFinder_4/Mokosh/Mokosh_Type_I_C	3	No	FALSE	FALSE	FALSE	TRUE
ENCL001.0523.00025.001C_RM_Type_IIG_7	ENCL001.0523.00025	defense-finder-models/RM/RM/RM_Type_IIG	1	No	FALSE	FALSE	FALSE	TRUE
ENCL001.0523.00025.001C_RM_Type_II_6	ENCL001.0523.00025	defense-finder-models/RM/RM/RM_Type_II	2	No	FALSE	FALSE	FALSE	TRUE
ENCL001.0523.00025.001C_Shango_5	ENCL001.0523.00025	defense-finder-models/DefenseFinder_4/Shango/Shango	3	No	FALSE	FALSE	FALSE	TRUE
ENCL001.0523.00026.001C_CapRel_2	ENCL001.0523.00026	defense-finder-models/DefenseFinder_3/CapRel/CapRel	1	No	FALSE	FALSE	FALSE	FALSE
ENCL001.0523.00026.001C_PD-T7-1_3	ENCL001.0523.00026	defense-finder-models/DefenseFinder_4/PD-T7-1/PD-T7-1	1	No	FALSE	FALSE	FALSE	FALSE
ENCL001.0523.00026.002P_AbiJ_1	ENCL001.0523.00026	defense-finder-models/DefenseFinder_1/AbiJ/AbiJ	1	No	FALSE	FALSE	FALSE	FALSE
ENCL001.0523.00026.002P_Mok_Hok_Sok_4	ENCL001.0523.00026	defense-finder-models/DefenseFinder_4/Mok_Hok_Sok/Mok_Hok_Sok	1	No	FALSE	FALSE	FALSE	FALSE
ENCL001.0523.00027.001C_AbiJ_1	ENCL001.0523.00027	defense-finder-models/DefenseFinder_1/AbiJ/AbiJ	1	No	FALSE	FALSE	FALSE	FALSE
ENCL001.0523.00027.001C_Avs_V_3	ENCL001.0523.00027	defense-finder-models/DefenseFinder_2/Avs/Avs_V	1	No	FALSE	FALSE	FALSE	FALSE
ENCL001.0523.00027.001C_BstA_2	ENCL001.0523.00027	defense-finder-models/DefenseFinder_1/BstA/BstA	1	No	FALSE	FALSE	FALSE	FALSE
ENCL001.0523.00027.001C_CBASS_I_5	ENCL001.0523.00027	defense-finder-models/DefenseFinder_5/CBASS/CBASS_I	3	No	FALSE	FALSE	FALSE	FALSE
ENCL001.0523.00028.001C_DRT_4_1	ENCL001.0523.00028	defense-finder-models/DefenseFinder_2/DRT/DRT_4	1	No	FALSE	FALSE	FALSE	FALSE
ENCL001.0523.00028.001C_PD-T7-1_4	ENCL001.0523.00028	defense-finder-models/DefenseFinder_4/PD-T7-1/PD-T7-1	1	No	FALSE	FALSE	FALSE	FALSE
ENCL001.0523.00028.001C_PD-T7-2_2	ENCL001.0523.00028	defense-finder-models/DefenseFinder_3/PD-T7-2/PD-T7-2	2	No	FALSE	FALSE	FALSE	FALSE
ENCL001.0523.00028.001C_RM_Type_I_8	ENCL001.0523.00028	defense-finder-models/RM/RM/RM_Type_I	3	No	FALSE	FALSE	FALSE	FALSE
ENCL001.0523.00028.002P_Dpd_5	ENCL001.0523.00028	defense-finder-models/DefenseFinder_4/Dpd/Dpd	11	No	FALSE	FALSE	FALSE	FALSE
ENCL001.0523.00028.002P_Mokosh_Type_I_D_7	ENCL001.0523.00028	defense-finder-models/DefenseFinder_4/Mokosh/Mokosh_Type_I_D	2	No	FALSE	FALSE	FALSE	FALSE
ENCL001.0523.00028.002P_RM_Type_IV_9	ENCL001.0523.00028	defense-finder-models/RM/RM/RM_Type_IV	1	No	FALSE	FALSE	FALSE	FALSE
ENCL001.0523.00028.003P_PD-T4-5_3	ENCL001.0523.00028	defense-finder-models/DefenseFinder_3/PD-T4-5/PD-T4-5	1	No	FALSE	FALSE	FALSE	FALSE
ENCL001.0523.00029.001C_CBASS_II_7	ENCL001.0523.00029	defense-finder-models/DefenseFinder_5/CBASS/CBASS_II	4	No	FALSE	FALSE	FALSE	TRUE
ENCL001.0523.00029.001C_DRT_2_3	ENCL001.0523.00029	defense-finder-models/DefenseFinder_2/DRT/DRT_2	1	No	FALSE	FALSE	FALSE	TRUE
ENCL001.0523.00029.001C_PD-T7-3_4	ENCL001.0523.00029	defense-finder-models/DefenseFinder_4/PD-T7-3/PD-T7-3	1	No	FALSE	FALSE	FALSE	TRUE
ENCL001.0523.00029.001C_Retron_VI_8	ENCL001.0523.00029	defense-finder-models/DefenseFinder_5/Retron/Retron_VI	2	No	FALSE	FALSE	FALSE	TRUE
ENCL001.0523.00029.002P_Gao_Ppl_1	ENCL001.0523.00029	defense-finder-models/DefenseFinder_1/Gao_Ppl/Gao_Ppl	1	No	FALSE	TRUE	FALSE	TRUE
ENCL001.0523.00029.002P_RloC_2	ENCL001.0523.00029	defense-finder-models/DefenseFinder_1/RloC/RloC	1	No	FALSE	TRUE	FALSE	TRUE
ENCL001.0523.00030.001C_Gabija_1	ENCL001.0523.00030	defense-finder-models/DefenseFinder_1/Gabija/Gabija	2	No	FALSE	FALSE	FALSE	TRUE
ENCL001.0523.00030.001C_PD-T7-4_3	ENCL001.0523.00030	defense-finder-models/DefenseFinder_4/PD-T7-4/PD-T7-4	1	No	FALSE	FALSE	FALSE	TRUE
ENCL001.0523.00030.002P_Mok_Hok_Sok_2	ENCL001.0523.00030	defense-finder-models/DefenseFinder_4/Mok_Hok_Sok/Mok_Hok_Sok	1	No	FALSE	TRUE	FALSE	TRUE
ENCL001.0523.00031.001C_CapRel_2	ENCL001.0523.00031	defense-finder-models/DefenseFinder_3/CapRel/CapRel	1	No	FALSE	FALSE	FALSE	FALSE
ENCL001.0523.00031.001C_RM_Type_III_4	ENCL001.0523.00031	defense-finder-models/RM/RM/RM_Type_III	2	No	FALSE	FALSE	FALSE	FALSE
ENCL001.0523.00031.001C_RM_Type_I_3	ENCL001.0523.00031	defense-finder-models/RM/RM/RM_Type_I	3	No	FALSE	FALSE	FALSE	FALSE
ENCL001.0523.00031.002P_RM_Type_I_5	ENCL001.0523.00031	defense-finder-models/RM/RM/RM_Type_I	3	No	FALSE	FALSE	FALSE	FALSE
ENCL001.0523.00031.003P_AbiJ_1	ENCL001.0523.00031	defense-finder-models/DefenseFinder_1/AbiJ/AbiJ	1	No	FALSE	FALSE	FALSE	FALSE
ENCL001.0523.00032.001C_Gabija_1	ENCL001.0523.00032	defense-finder-models/DefenseFinder_1/Gabija/Gabija	2	No	FALSE	FALSE	FALSE	TRUE
ENCL001.0523.00032.001C_Gao_Qat_3	ENCL001.0523.00032	defense-finder-models/DefenseFinder_3/Gao_Qat/Gao_Qat	4	No	FALSE	FALSE	FALSE	TRUE
ENCL001.0523.00032.001C_Hachiman_6	ENCL001.0523.00032	defense-finder-models/DefenseFinder_4/Hachiman/Hachiman	2	No	FALSE	FALSE	FALSE	TRUE
ENCL001.0523.00032.001C_MazEF_8	ENCL001.0523.00032	defense-finder-models/DefenseFinder_5/MazEF/MazEF	2	No	FALSE	FALSE	FALSE	TRUE
ENCL001.0523.00032.001C_Menshen_7	ENCL001.0523.00032	defense-finder-models/DefenseFinder_4/Menshen/Menshen	2	No	FALSE	FALSE	FALSE	TRUE
ENCL001.0523.00032.001C_PARIS_II_4	ENCL001.0523.00032	defense-finder-models/DefenseFinder_3/Paris/PARIS_II	2	No	FALSE	FALSE	FALSE	TRUE
ENCL001.0523.00032.001C_RM_Type_III_12	ENCL001.0523.00032	defense-finder-models/RM/RM/RM_Type_III	2	No	FALSE	FALSE	FALSE	TRUE
ENCL001.0523.00032.001C_RM_Type_II_11	ENCL001.0523.00032	defense-finder-models/RM/RM/RM_Type_II	2	No	FALSE	FALSE	FALSE	TRUE
ENCL001.0523.00032.001C_RM_Type_I_10	ENCL001.0523.00032	defense-finder-models/RM/RM/RM_Type_I	3	No	FALSE	FALSE	FALSE	TRUE
ENCL001.0523.00032.001C_RloC_2	ENCL001.0523.00032	defense-finder-models/DefenseFinder_1/RloC/RloC	1	No	FALSE	FALSE	FALSE	TRUE
ENCL001.0523.00032.001C_SEFIR_9	ENCL001.0523.00032	defense-finder-models/DefenseFinder_5/SEFIR/SEFIR	1	No	FALSE	FALSE	FALSE	TRUE
ENCL001.0523.00032.003P_PD-T4-5_5	ENCL001.0523.00032	defense-finder-models/DefenseFinder_3/PD-T4-5/PD-T4-5	1	No	FALSE	FALSE	FALSE	TRUE
ENCL001.0523.00033.001C_Gao_Her_DUF_2	ENCL001.0523.00033	defense-finder-models/DefenseFinder_3/Gao_Her/Gao_Her_DUF	2	No	FALSE	TRUE	FALSE	TRUE
ENCL001.0523.00033.001C_PD-T7-2_3	ENCL001.0523.00033	defense-finder-models/DefenseFinder_3/PD-T7-2/PD-T7-2	2	No	FALSE	TRUE	FALSE	TRUE
ENCL001.0523.00033.001C_RM_Type_II_4	ENCL001.0523.00033	defense-finder-models/RM/RM/RM_Type_II	2	No	FALSE	TRUE	FALSE	TRUE
ENCL001.0523.00033.001C_RM_Type_II_5	ENCL001.0523.00033	defense-finder-models/RM/RM/RM_Type_II	2	No	FALSE	TRUE	FALSE	TRUE
ENCL001.0523.00033.001C_Septu_1	ENCL001.0523.00033	defense-finder-models/DefenseFinder_2/Septu/Septu	2	No	FALSE	TRUE	FALSE	TRUE
ENCL001.0523.00034.001C_RM_Type_II_2	ENCL001.0523.00034	defense-finder-models/RM/RM/RM_Type_II	2	No	FALSE	FALSE	FALSE	FALSE
ENCL001.0523.00034.001C_Retron_IV_1	ENCL001.0523.00034	defense-finder-models/DefenseFinder_5/Retron/Retron_IV	2	No	FALSE	FALSE	FALSE	FALSE
ENCL001.0523.00035.001C_Gabija_1	ENCL001.0523.00035	defense-finder-models/DefenseFinder_1/Gabija/Gabija	2	No	FALSE	FALSE	FALSE	TRUE
ENCL001.0523.00035.001C_RM_Type_I_5	ENCL001.0523.00035	defense-finder-models/RM/RM/RM_Type_I	3	No	FALSE	FALSE	FALSE	TRUE
ENCL001.0523.00035.001C_RM_Type_I_6	ENCL001.0523.00035	defense-finder-models/RM/RM/RM_Type_I	3	No	FALSE	FALSE	FALSE	TRUE
ENCL001.0523.00035.001C_RM_Type_I_7	ENCL001.0523.00035	defense-finder-models/RM/RM/RM_Type_I	2	No	FALSE	FALSE	FALSE	TRUE
ENCL001.0523.00035.001C_RM_Type_I_8	ENCL001.0523.00035	defense-finder-models/RM/RM/RM_Type_I	3	No	FALSE	FALSE	FALSE	TRUE
ENCL001.0523.00035.001C_RosmerTA_3	ENCL001.0523.00035	defense-finder-models/DefenseFinder_4/RosmerTA/RosmerTA	2	No	FALSE	FALSE	FALSE	TRUE
ENCL001.0523.00035.002P_RM_Type_I_10	ENCL001.0523.00035	defense-finder-models/RM/RM/RM_Type_I	3	No	FALSE	FALSE	FALSE	TRUE
ENCL001.0523.00035.002P_RM_Type_I_9	ENCL001.0523.00035	defense-finder-models/RM/RM/RM_Type_I	3	No	FALSE	FALSE	FALSE	TRUE
ENCL001.0523.00035.003P_AbiP2_2	ENCL001.0523.00035	defense-finder-models/DefenseFinder_2/AbiP2/AbiP2	1	No	FALSE	TRUE	FALSE	TRUE
ENCL001.0523.00035.004P_Mok_Hok_Sok_4	ENCL001.0523.00035	defense-finder-models/DefenseFinder_4/Mok_Hok_Sok/Mok_Hok_Sok	1	No	FALSE	FALSE	FALSE	TRUE
ENCL001.0523.00036.001C_FS_HP_2	ENCL001.0523.00036	defense-finder-models/DefenseFinder_2/FS_HP/FS_HP	1	No	FALSE	FALSE	FALSE	FALSE
ENCL001.0523.00036.001C_RM_Type_I_5	ENCL001.0523.00036	defense-finder-models/RM/RM/RM_Type_I	3	No	FALSE	FALSE	FALSE	FALSE
ENCL001.0523.00036.003P_AbiJ_1	ENCL001.0523.00036	defense-finder-models/DefenseFinder_1/AbiJ/AbiJ	1	No	FALSE	FALSE	FALSE	FALSE
ENCL001.0523.00036.003P_CBASS_I_4	ENCL001.0523.00036	defense-finder-models/DefenseFinder_5/CBASS/CBASS_I	2	No	FALSE	FALSE	FALSE	FALSE
ENCL001.0523.00037.001C_BREX_I_4	ENCL001.0523.00037	defense-finder-models/DefenseFinder_5/BREX/BREX_I	7	No	FALSE	TRUE	FALSE	TRUE
ENCL001.0523.00037.001C_Hachiman_2	ENCL001.0523.00037	defense-finder-models/DefenseFinder_4/Hachiman/Hachiman	2	No	FALSE	TRUE	FALSE	TRUE
ENCL001.0523.00037.001C_PD-Lambda-3_1	ENCL001.0523.00037	defense-finder-models/DefenseFinder_2/PD-Lambda-3/PD-Lambda-3	2	No	FALSE	TRUE	FALSE	TRUE
ENCL001.0523.00037.003P_MazEF_5	ENCL001.0523.00037	defense-finder-models/DefenseFinder_5/MazEF/MazEF	2	No	FALSE	FALSE	FALSE	TRUE
ENCL001.0523.00038.001C_Avs_II_3	ENCL001.0523.00038	defense-finder-models/DefenseFinder_2/Avs/Avs_II	1	No	FALSE	FALSE	FALSE	FALSE
ENCL001.0523.00038.001C_Lamassu-Cap4_nuclease_1	ENCL001.0523.00038	defense-finder-models/DefenseFinder_1/Lamassu-Fam/Lamassu-Cap4_nuclease	3	No	FALSE	FALSE	FALSE	FALSE
ENCL001.0523.00038.001C_NLR_like_bNACHT01_4	ENCL001.0523.00038	defense-finder-models/DefenseFinder_2/NLR/NLR_like_bNACHT01	1	No	FALSE	FALSE	FALSE	FALSE
ENCL001.0523.00038.001C_PD-T4-2_5	ENCL001.0523.00038	defense-finder-models/DefenseFinder_3/PD-T4-2/PD-T4-2	2	No	FALSE	FALSE	FALSE	FALSE
ENCL001.0523.00038.001C_PD-T7-2_6	ENCL001.0523.00038	defense-finder-models/DefenseFinder_3/PD-T7-2/PD-T7-2	2	No	FALSE	FALSE	FALSE	FALSE
ENCL001.0523.00038.001C_RM_Type_I_9	ENCL001.0523.00038	defense-finder-models/RM/RM/RM_Type_I	3	No	FALSE	FALSE	FALSE	FALSE
ENCL001.0523.00038.001C_RloC_2	ENCL001.0523.00038	defense-finder-models/DefenseFinder_1/RloC/RloC	1	No	FALSE	FALSE	FALSE	FALSE
ENCL001.0523.00038.001C_SEFIR_7	ENCL001.0523.00038	defense-finder-models/DefenseFinder_5/SEFIR/SEFIR	1	No	FALSE	FALSE	FALSE	FALSE
ENCL001.0523.00038.003P_MazEF_8	ENCL001.0523.00038	defense-finder-models/DefenseFinder_5/MazEF/MazEF	2	No	FALSE	FALSE	FALSE	FALSE
ENCL001.0523.00039.001C_RM_Type_IV_3	ENCL001.0523.00039	defense-finder-models/RM/RM/RM_Type_IV	1	No	FALSE	FALSE	FALSE	TRUE
ENCL001.0523.00039.001C_Retron_II_2	ENCL001.0523.00039	defense-finder-models/DefenseFinder_5/Retron/Retron_II	2	No	FALSE	FALSE	FALSE	TRUE
ENCL001.0523.00039.002P_Mok_Hok_Sok_1	ENCL001.0523.00039	defense-finder-models/DefenseFinder_4/Mok_Hok_Sok/Mok_Hok_Sok	1	No	FALSE	TRUE	FALSE	TRUE
ENCL001.0523.00039.002P_RM_Type_IV_4	ENCL001.0523.00039	defense-finder-models/RM/RM/RM_Type_IV	1	No	FALSE	TRUE	FALSE	TRUE
ENCL001.0523.00039.003P_RM_Type_IV_5	ENCL001.0523.00039	defense-finder-models/RM/RM/RM_Type_IV	1	No	FALSE	TRUE	FALSE	TRUE
ENCL001.0523.00040.001C_Kiwa_1	ENCL001.0523.00040	defense-finder-models/DefenseFinder_1/Kiwa/Kiwa	2	No	FALSE	FALSE	FALSE	TRUE
ENCL001.0523.00040.001C_PARIS_I_3	ENCL001.0523.00040	defense-finder-models/DefenseFinder_3/Paris/PARIS_I	2	No	FALSE	FALSE	FALSE	TRUE
ENCL001.0523.00040.001C_RM_Type_I_5	ENCL001.0523.00040	defense-finder-models/RM/RM/RM_Type_I	2	No	FALSE	FALSE	FALSE	TRUE
ENCL001.0523.00040.001C_Retron_II_4	ENCL001.0523.00040	defense-finder-models/DefenseFinder_5/Retron/Retron_II	2	No	FALSE	FALSE	FALSE	TRUE
ENCL001.0523.00040.002P_Gabija_2	ENCL001.0523.00040	defense-finder-models/DefenseFinder_1/Gabija/Gabija	2	No	FALSE	TRUE	FALSE	TRUE
ENCL001.0523.00040.002P_RM_Type_II_6	ENCL001.0523.00040	defense-finder-models/RM/RM/RM_Type_II	2	No	FALSE	TRUE	FALSE	TRUE
ENCL001.0523.00041.001C_CapRel_2	ENCL001.0523.00041	defense-finder-models/DefenseFinder_3/CapRel/CapRel	1	No	FALSE	FALSE	FALSE	FALSE
ENCL001.0523.00041.001C_PD-T7-1_3	ENCL001.0523.00041	defense-finder-models/DefenseFinder_4/PD-T7-1/PD-T7-1	1	No	FALSE	FALSE	FALSE	FALSE
ENCL001.0523.00041.002P_AbiJ_1	ENCL001.0523.00041	defense-finder-models/DefenseFinder_1/AbiJ/AbiJ	1	No	FALSE	FALSE	FALSE	FALSE
ENCL001.0523.00041.002P_Mok_Hok_Sok_4	ENCL001.0523.00041	defense-finder-models/DefenseFinder_4/Mok_Hok_Sok/Mok_Hok_Sok	1	No	FALSE	FALSE	FALSE	FALSE
ENCL001.0523.00042.001C_Avs_IV_2	ENCL001.0523.00042	defense-finder-models/DefenseFinder_2/Avs/Avs_IV	1	No	FALSE	FALSE	FALSE	FALSE
ENCL001.0523.00042.001C_Druantia_II_4	ENCL001.0523.00042	defense-finder-models/DefenseFinder_3/Druantia/Druantia_II	4	No	FALSE	FALSE	FALSE	FALSE
ENCL001.0523.00042.001C_Gabija_1	ENCL001.0523.00042	defense-finder-models/DefenseFinder_1/Gabija/Gabija	2	No	FALSE	FALSE	FALSE	FALSE
ENCL001.0523.00042.001C_NLR_like_bNACHT01_3	ENCL001.0523.00042	defense-finder-models/DefenseFinder_2/NLR/NLR_like_bNACHT01	1	No	FALSE	FALSE	FALSE	FALSE
ENCL001.0523.00042.001C_Retron_II_5	ENCL001.0523.00042	defense-finder-models/DefenseFinder_5/Retron/Retron_II	2	No	FALSE	FALSE	FALSE	FALSE
ENCL001.0523.00043.001C_BstA_1	ENCL001.0523.00043	defense-finder-models/DefenseFinder_1/BstA/BstA	1	No	FALSE	FALSE	FALSE	TRUE
ENCL001.0523.00043.001C_CBASS_II_9	ENCL001.0523.00043	defense-finder-models/DefenseFinder_5/CBASS/CBASS_II	5	No	FALSE	FALSE	FALSE	TRUE
ENCL001.0523.00043.001C_Gabija_2	ENCL001.0523.00043	defense-finder-models/DefenseFinder_1/Gabija/Gabija	2	No	FALSE	FALSE	FALSE	TRUE
ENCL001.0523.00043.001C_PARIS_I_5	ENCL001.0523.00043	defense-finder-models/DefenseFinder_3/Paris/PARIS_I	2	No	FALSE	FALSE	FALSE	TRUE
ENCL001.0523.00043.001C_RM_Type_II_10	ENCL001.0523.00043	defense-finder-models/RM/RM/RM_Type_II	2	No	FALSE	FALSE	FALSE	TRUE
ENCL001.0523.00043.001C_RloC_3	ENCL001.0523.00043	defense-finder-models/DefenseFinder_1/RloC/RloC	1	No	FALSE	FALSE	FALSE	TRUE
ENCL001.0523.00043.001C_Shedu_4	ENCL001.0523.00043	defense-finder-models/DefenseFinder_1/Shedu/Shedu	1	No	FALSE	FALSE	FALSE	TRUE
ENCL001.0523.00043.002P_RM_Type_II_11	ENCL001.0523.00043	defense-finder-models/RM/RM/RM_Type_II	2	No	FALSE	TRUE	FALSE	TRUE
ENCL001.0523.00043.003P_Mok_Hok_Sok_6	ENCL001.0523.00043	defense-finder-models/DefenseFinder_4/Mok_Hok_Sok/Mok_Hok_Sok	1	No	FALSE	TRUE	FALSE	TRUE
ENCL002.0523.00001.001C_Gabija_1	ENCL002.0523.00001	defense-finder-models/DefenseFinder_1/Gabija/Gabija	2	No	FALSE	TRUE	FALSE	TRUE
ENCL002.0523.00001.001C_Gao_Ppl_2	ENCL002.0523.00001	defense-finder-models/DefenseFinder_1/Gao_Ppl/Gao_Ppl	1	No	FALSE	TRUE	FALSE	TRUE
ENCL002.0523.00001.001C_PD-Lambda-6_3	ENCL002.0523.00001	defense-finder-models/DefenseFinder_2/PD-Lambda-6/PD-Lambda-6	1	No	FALSE	TRUE	FALSE	TRUE
ENCL002.0523.00001.001C_PD-T4-7_5	ENCL002.0523.00001	defense-finder-models/DefenseFinder_3/PD-T4-7/PD-T4-7	1	No	FALSE	TRUE	FALSE	TRUE
ENCL002.0523.00001.001C_RM_Type_IV_14	ENCL002.0523.00001	defense-finder-models/RM/RM/RM_Type_IV	1	No	FALSE	TRUE	FALSE	TRUE
ENCL002.0523.00001.001C_RM_Type_I_11	ENCL002.0523.00001	defense-finder-models/RM/RM/RM_Type_I	3	No	FALSE	TRUE	FALSE	TRUE
ENCL002.0523.00001.001C_RM_Type_I_12	ENCL002.0523.00001	defense-finder-models/RM/RM/RM_Type_I	4	No	FALSE	TRUE	FALSE	TRUE
ENCL002.0523.00001.001C_RM_Type_I_13	ENCL002.0523.00001	defense-finder-models/RM/RM/RM_Type_I	3	No	FALSE	TRUE	FALSE	TRUE
ENCL002.0523.00001.001C_SoFic_7	ENCL002.0523.00001	defense-finder-models/DefenseFinder_5/SoFIC/SoFic	1	No	FALSE	TRUE	FALSE	TRUE
ENCL002.0523.00001.002P_CBASS_II_10	ENCL002.0523.00001	defense-finder-models/DefenseFinder_5/CBASS/CBASS_II	3	No	FALSE	FALSE	FALSE	TRUE
ENCL002.0523.00001.002P_Mok_Hok_Sok_6	ENCL002.0523.00001	defense-finder-models/DefenseFinder_4/Mok_Hok_Sok/Mok_Hok_Sok	1	No	FALSE	FALSE	FALSE	TRUE
ENCL002.0523.00001.003P_PD-T7-2_4	ENCL002.0523.00001	defense-finder-models/DefenseFinder_3/PD-T7-2/PD-T7-2	2	No	FALSE	FALSE	FALSE	TRUE
ENCL003.0523.00001.001C_Kiwa_1	ENCL003.0523.00001	defense-finder-models/DefenseFinder_1/Kiwa/Kiwa	2	No	FALSE	FALSE	FALSE	FALSE
ENCL003.0523.00001.001C_Mok_Hok_Sok_2	ENCL003.0523.00001	defense-finder-models/DefenseFinder_4/Mok_Hok_Sok/Mok_Hok_Sok	1	No	FALSE	FALSE	FALSE	FALSE
ENCL003.0523.00001.001C_PfiAT_3	ENCL003.0523.00001	defense-finder-models/DefenseFinder_5/PfiAT/PfiAT	2	No	FALSE	FALSE	FALSE	FALSE
ENCL003.0523.00001.001C_RM_Type_II_6	ENCL003.0523.00001	defense-finder-models/RM/RM/RM_Type_II	3	No	FALSE	FALSE	FALSE	FALSE
ENCL003.0523.00001.001C_RM_Type_I_5	ENCL003.0523.00001	defense-finder-models/RM/RM/RM_Type_I	3	No	FALSE	FALSE	FALSE	FALSE
ENCL003.0523.00001.001C_Retron_I_A_4	ENCL003.0523.00001	defense-finder-models/DefenseFinder_5/Retron/Retron_I_A	3	No	FALSE	FALSE	FALSE	FALSE
ENCL003.0523.00002.001C_Kiwa_1	ENCL003.0523.00002	defense-finder-models/DefenseFinder_1/Kiwa/Kiwa	2	No	FALSE	FALSE	FALSE	FALSE
ENCL003.0523.00002.001C_RM_Type_II_5	ENCL003.0523.00002	defense-finder-models/RM/RM/RM_Type_II	3	No	FALSE	FALSE	FALSE	FALSE
ENCL003.0523.00002.001C_RM_Type_I_4	ENCL003.0523.00002	defense-finder-models/RM/RM/RM_Type_I	3	No	FALSE	FALSE	FALSE	FALSE
ENCL003.0523.00002.001C_Septu_2	ENCL003.0523.00002	defense-finder-models/DefenseFinder_2/Septu/Septu	2	No	FALSE	FALSE	FALSE	FALSE
ENCL003.0523.00002.002P_Mok_Hok_Sok_3	ENCL003.0523.00002	defense-finder-models/DefenseFinder_4/Mok_Hok_Sok/Mok_Hok_Sok	1	No	FALSE	FALSE	FALSE	FALSE
ENCL003.0523.00003.001C_CBASS_III_4	ENCL003.0523.00003	defense-finder-models/DefenseFinder_5/CBASS/CBASS_III	4	No	FALSE	TRUE	FALSE	TRUE
ENCL003.0523.00003.001C_PD-Lambda-1_1	ENCL003.0523.00003	defense-finder-models/DefenseFinder_2/PD-Lambda-1/PD-Lambda-1	1	No	FALSE	TRUE	FALSE	TRUE
ENCL003.0523.00003.001C_RM_Type_II_5	ENCL003.0523.00003	defense-finder-models/RM/RM/RM_Type_II	2	No	FALSE	TRUE	FALSE	TRUE
ENCL003.0523.00003.001C_RM_Type_II_6	ENCL003.0523.00003	defense-finder-models/RM/RM/RM_Type_II	2	No	FALSE	TRUE	FALSE	TRUE
ENCL003.0523.00004.001C_Gao_Her_DUF_1	ENCL003.0523.00004	defense-finder-models/DefenseFinder_3/Gao_Her/Gao_Her_DUF	2	No	FALSE	FALSE	FALSE	TRUE
ENCL003.0523.00004.001C_PD-T4-5_2	ENCL003.0523.00004	defense-finder-models/DefenseFinder_3/PD-T4-5/PD-T4-5	1	No	FALSE	FALSE	FALSE	TRUE
ENCL003.0523.00004.001C_RM_Type_I_4	ENCL003.0523.00004	defense-finder-models/RM/RM/RM_Type_I	3	No	FALSE	FALSE	FALSE	TRUE
ENCL003.0523.00004.001C_RM_Type_I_5	ENCL003.0523.00004	defense-finder-models/RM/RM/RM_Type_I	4	No	FALSE	FALSE	FALSE	TRUE
ENCL003.0523.00004.002P_RM_Type_II_6	ENCL003.0523.00004	defense-finder-models/RM/RM/RM_Type_II	2	No	FALSE	TRUE	FALSE	TRUE
ENCL003.0523.00004.003P_Mok_Hok_Sok_3	ENCL003.0523.00004	defense-finder-models/DefenseFinder_4/Mok_Hok_Sok/Mok_Hok_Sok	1	No	FALSE	FALSE	FALSE	TRUE
ENCL003.0523.00005.001C_CBASS_II_5	ENCL003.0523.00005	defense-finder-models/DefenseFinder_5/CBASS/CBASS_II	3	No	FALSE	FALSE	FALSE	TRUE
ENCL003.0523.00005.001C_Olokun_6	ENCL003.0523.00005	defense-finder-models/DefenseFinder_5/Olokun/Olokun	2	No	FALSE	FALSE	FALSE	TRUE
ENCL003.0523.00005.001C_RM_Type_II_8	ENCL003.0523.00005	defense-finder-models/RM/RM/RM_Type_II	2	No	FALSE	FALSE	FALSE	TRUE
ENCL003.0523.00005.001C_RM_Type_I_7	ENCL003.0523.00005	defense-finder-models/RM/RM/RM_Type_I	3	No	FALSE	FALSE	FALSE	TRUE
ENCL003.0523.00005.001C_Shango_2	ENCL003.0523.00005	defense-finder-models/DefenseFinder_4/Shango/Shango	3	No	FALSE	FALSE	FALSE	TRUE
ENCL003.0523.00005.001C_radar_II_1	ENCL003.0523.00005	defense-finder-models/DefenseFinder_1/RADAR/radar_II	3	No	FALSE	FALSE	FALSE	TRUE
ENCL003.0523.00005.004P_RM_Type_II_9	ENCL003.0523.00005	defense-finder-models/RM/RM/RM_Type_II	2	No	FALSE	TRUE	FALSE	TRUE
ENCL003.0523.00006.001C_Gao_Her_DUF_1	ENCL003.0523.00006	defense-finder-models/DefenseFinder_3/Gao_Her/Gao_Her_DUF	2	No	FALSE	FALSE	FALSE	TRUE
ENCL003.0523.00006.001C_PD-T4-5_2	ENCL003.0523.00006	defense-finder-models/DefenseFinder_3/PD-T4-5/PD-T4-5	1	No	FALSE	FALSE	FALSE	TRUE
ENCL003.0523.00006.001C_RM_Type_II_5	ENCL003.0523.00006	defense-finder-models/RM/RM/RM_Type_II	2	No	FALSE	FALSE	FALSE	TRUE
ENCL003.0523.00006.001C_RM_Type_I_3	ENCL003.0523.00006	defense-finder-models/RM/RM/RM_Type_I	3	No	FALSE	FALSE	FALSE	TRUE
ENCL003.0523.00006.001C_RM_Type_I_4	ENCL003.0523.00006	defense-finder-models/RM/RM/RM_Type_I	4	No	FALSE	FALSE	FALSE	TRUE
ENCL003.0523.00007.001C_Mokosh_TypeII_2	ENCL003.0523.00007	defense-finder-models/DefenseFinder_4/Mokosh/Mokosh_TypeII	1	No	FALSE	FALSE	FALSE	FALSE
ENCL003.0523.00007.001C_Mokosh_Type_I_D_4	ENCL003.0523.00007	defense-finder-models/DefenseFinder_4/Mokosh/Mokosh_Type_I_D	2	No	FALSE	FALSE	FALSE	FALSE
ENCL003.0523.00007.001C_RM_Type_IV_7	ENCL003.0523.00007	defense-finder-models/RM/RM/RM_Type_IV	1	No	FALSE	FALSE	FALSE	FALSE
ENCL003.0523.00007.001C_RM_Type_I_5	ENCL003.0523.00007	defense-finder-models/RM/RM/RM_Type_I	3	No	FALSE	FALSE	FALSE	FALSE
ENCL003.0523.00007.001C_RM_Type_I_6	ENCL003.0523.00007	defense-finder-models/RM/RM/RM_Type_I	3	No	FALSE	FALSE	FALSE	FALSE
ENCL003.0523.00007.001C_Thoeris_I_1	ENCL003.0523.00007	defense-finder-models/DefenseFinder_3/Thoeris/Thoeris_I	2	No	FALSE	FALSE	FALSE	FALSE
ENCL003.0523.00008.001C_CAS_Class1-Subtype-I-F_13	ENCL003.0523.00008	CasFinder/CAS_Class1-Subtype-I-F	6	No	FALSE	FALSE	FALSE	FALSE
ENCL003.0523.00008.001C_Detocs_hydrolase_7	ENCL003.0523.00008	defense-finder-models/DefenseFinder_4/Detocs/Detocs_hydrolase	3	No	FALSE	FALSE	FALSE	FALSE
ENCL003.0523.00008.001C_Gabija_1	ENCL003.0523.00008	defense-finder-models/DefenseFinder_1/Gabija/Gabija	2	No	FALSE	FALSE	FALSE	FALSE
ENCL003.0523.00008.001C_Kiwa_2	ENCL003.0523.00008	defense-finder-models/DefenseFinder_1/Kiwa/Kiwa	2	No	FALSE	FALSE	FALSE	FALSE
ENCL003.0523.00008.001C_Mokosh_Type_I_C_9	ENCL003.0523.00008	defense-finder-models/DefenseFinder_4/Mokosh/Mokosh_Type_I_C	2	No	FALSE	FALSE	FALSE	FALSE
ENCL003.0523.00008.001C_RM_Type_II_11	ENCL003.0523.00008	defense-finder-models/RM/RM/RM_Type_II	2	No	FALSE	FALSE	FALSE	FALSE
ENCL003.0523.00008.001C_RM_Type_IV_12	ENCL003.0523.00008	defense-finder-models/RM/RM/RM_Type_IV	1	No	FALSE	FALSE	FALSE	FALSE
ENCL003.0523.00008.001C_RM_Type_I_10	ENCL003.0523.00008	defense-finder-models/RM/RM/RM_Type_I	3	No	FALSE	FALSE	FALSE	FALSE
ENCL003.0523.00008.001C_Thoeris_I_3	ENCL003.0523.00008	defense-finder-models/DefenseFinder_3/Thoeris/Thoeris_I	2	No	FALSE	FALSE	FALSE	FALSE
ENCL003.0523.00009.001C_BREX_I_6	ENCL003.0523.00009	defense-finder-models/DefenseFinder_5/BREX/BREX_I	7	No	FALSE	FALSE	FALSE	TRUE
ENCL003.0523.00009.001C_Hachiman_4	ENCL003.0523.00009	defense-finder-models/DefenseFinder_4/Hachiman/Hachiman	2	No	FALSE	FALSE	FALSE	TRUE
ENCL003.0523.00009.001C_PD-Lambda-3_1	ENCL003.0523.00009	defense-finder-models/DefenseFinder_2/PD-Lambda-3/PD-Lambda-3	2	No	FALSE	FALSE	FALSE	TRUE
ENCL003.0523.00009.001C_RM_Type_I_7	ENCL003.0523.00009	defense-finder-models/RM/RM/RM_Type_I	3	No	FALSE	FALSE	FALSE	TRUE
ENCL003.0523.00009.001C_Septu_2	ENCL003.0523.00009	defense-finder-models/DefenseFinder_2/Septu/Septu	2	No	FALSE	FALSE	FALSE	TRUE
ENCL003.0523.00009.003P_PD-T7-2_3	ENCL003.0523.00009	defense-finder-models/DefenseFinder_3/PD-T7-2/PD-T7-2	2	No	FALSE	TRUE	FALSE	TRUE
ENCL003.0523.00009.003P_RM_Type_II_8	ENCL003.0523.00009	defense-finder-models/RM/RM/RM_Type_II	2	No	FALSE	TRUE	FALSE	TRUE
ENCL003.0523.00010.001C_Gabija_1	ENCL003.0523.00010	defense-finder-models/DefenseFinder_1/Gabija/Gabija	2	No	FALSE	FALSE	FALSE	TRUE
ENCL003.0523.00010.001C_PD-T7-4_2	ENCL003.0523.00010	defense-finder-models/DefenseFinder_4/PD-T7-4/PD-T7-4	1	No	FALSE	FALSE	FALSE	TRUE
ENCL003.0523.00010.002P_Mok_Hok_Sok_3	ENCL003.0523.00010	defense-finder-models/DefenseFinder_4/Mok_Hok_Sok/Mok_Hok_Sok	1	No	FALSE	TRUE	FALSE	TRUE
ENCL003.0523.00010.004P_Mok_Hok_Sok_4	ENCL003.0523.00010	defense-finder-models/DefenseFinder_4/Mok_Hok_Sok/Mok_Hok_Sok	1	No	FALSE	FALSE	FALSE	TRUE
ENCL003.0523.00010.005P_MazEF_5	ENCL003.0523.00010	defense-finder-models/DefenseFinder_5/MazEF/MazEF	2	No	FALSE	TRUE	FALSE	TRUE
ENCL003.0523.00010.006P_RM_Type_II_6	ENCL003.0523.00010	defense-finder-models/RM/RM/RM_Type_II	2	No	FALSE	FALSE	FALSE	TRUE
ENCL003.0523.00011.001C_Azaca_3	ENCL003.0523.00011	defense-finder-models/DefenseFinder_3/Azaca/Azaca	3	No	FALSE	FALSE	FALSE	FALSE
ENCL003.0523.00011.001C_Gabija_1	ENCL003.0523.00011	defense-finder-models/DefenseFinder_1/Gabija/Gabija	2	No	FALSE	FALSE	FALSE	FALSE
ENCL003.0523.00011.001C_Gao_Her_SIR_4	ENCL003.0523.00011	defense-finder-models/DefenseFinder_3/Gao_Her/Gao_Her_SIR	2	No	FALSE	FALSE	FALSE	FALSE
ENCL003.0523.00011.001C_RM_Type_III_5	ENCL003.0523.00011	defense-finder-models/RM/RM/RM_Type_III	2	No	FALSE	FALSE	FALSE	FALSE
ENCL003.0523.00011.001C_Shedu_2	ENCL003.0523.00011	defense-finder-models/DefenseFinder_1/Shedu/Shedu	1	No	FALSE	FALSE	FALSE	FALSE
ENCL003.0523.00012.001C_Gao_Hhe_1	ENCL003.0523.00012	defense-finder-models/DefenseFinder_1/Gao_Hhe/Gao_Hhe	1	No	FALSE	FALSE	FALSE	TRUE
ENCL003.0523.00012.001C_MazEF_3	ENCL003.0523.00012	defense-finder-models/DefenseFinder_5/MazEF/MazEF	2	No	FALSE	FALSE	FALSE	TRUE
ENCL003.0523.00012.001C_RM_Type_III_12	ENCL003.0523.00012	defense-finder-models/RM/RM/RM_Type_III	2	No	FALSE	FALSE	FALSE	TRUE
ENCL003.0523.00012.001C_RM_Type_I_10	ENCL003.0523.00012	defense-finder-models/RM/RM/RM_Type_I	3	No	FALSE	FALSE	FALSE	TRUE
ENCL003.0523.00012.001C_RM_Type_I_11	ENCL003.0523.00012	defense-finder-models/RM/RM/RM_Type_I	3	No	FALSE	FALSE	FALSE	TRUE
ENCL003.0523.00012.001C_Retron_IV_4	ENCL003.0523.00012	defense-finder-models/DefenseFinder_5/Retron/Retron_IV	2	No	FALSE	FALSE	FALSE	TRUE
ENCL003.0523.00012.001C_Retron_VI_6	ENCL003.0523.00012	defense-finder-models/DefenseFinder_5/Retron/Retron_VI	2	No	FALSE	FALSE	FALSE	TRUE
ENCL003.0523.00012.002P_AbiJ_2	ENCL003.0523.00012	defense-finder-models/DefenseFinder_1/AbiJ/AbiJ	1	No	FALSE	FALSE	FALSE	TRUE
ENCL003.0523.00012.002P_CBASS_I_9	ENCL003.0523.00012	defense-finder-models/DefenseFinder_5/CBASS/CBASS_I	2	No	FALSE	FALSE	FALSE	TRUE
ENCL003.0523.00012.005P_MazEF_7	ENCL003.0523.00012	defense-finder-models/DefenseFinder_5/MazEF/MazEF	2	No	FALSE	FALSE	FALSE	TRUE
ENCL003.0523.00013.001C_CBASS_II_7	ENCL003.0523.00013	defense-finder-models/DefenseFinder_5/CBASS/CBASS_II	4	No	FALSE	FALSE	FALSE	TRUE
ENCL003.0523.00013.001C_Lamassu-Hydrolase_Protease_2	ENCL003.0523.00013	defense-finder-models/DefenseFinder_1/Lamassu-Fam/Lamassu-Hydrolase_Protease	4	No	FALSE	FALSE	FALSE	TRUE
ENCL003.0523.00013.001C_RM_Type_I_8	ENCL003.0523.00013	defense-finder-models/RM/RM/RM_Type_I	3	No	FALSE	FALSE	FALSE	TRUE
ENCL003.0523.00013.002P_Mok_Hok_Sok_4	ENCL003.0523.00013	defense-finder-models/DefenseFinder_4/Mok_Hok_Sok/Mok_Hok_Sok	1	No	FALSE	TRUE	FALSE	TRUE
ENCL003.0523.00013.002P_RM_Type_IV_9	ENCL003.0523.00013	defense-finder-models/RM/RM/RM_Type_IV	1	No	FALSE	TRUE	FALSE	TRUE
ENCL003.0523.00013.003P_PD-T4-5_3	ENCL003.0523.00013	defense-finder-models/DefenseFinder_3/PD-T4-5/PD-T4-5	1	No	FALSE	FALSE	FALSE	TRUE
ENCL004.0523.00001.001C_Hachiman_2	ENCL004.0523.00001	defense-finder-models/DefenseFinder_4/Hachiman/Hachiman	2	No	FALSE	FALSE	FALSE	FALSE
ENCL004.0523.00001.001C_dGTPase_1	ENCL004.0523.00001	defense-finder-models/DefenseFinder_1/dGTPase/dGTPase	1	No	FALSE	FALSE	FALSE	FALSE
ENCL005.0523.00001.001C_CBASS_II_9	ENCL005.0523.00001	defense-finder-models/DefenseFinder_5/CBASS/CBASS_II	6	No	FALSE	FALSE	FALSE	FALSE
ENCL005.0523.00001.001C_Kiwa_1	ENCL005.0523.00001	defense-finder-models/DefenseFinder_1/Kiwa/Kiwa	2	No	FALSE	FALSE	FALSE	FALSE
ENCL005.0523.00001.001C_Lamassu-Cap4_nuclease_2	ENCL005.0523.00001	defense-finder-models/DefenseFinder_1/Lamassu-Fam/Lamassu-Cap4_nuclease	3	No	FALSE	FALSE	FALSE	FALSE
ENCL005.0523.00001.001C_PARIS_I_5	ENCL005.0523.00001	defense-finder-models/DefenseFinder_3/Paris/PARIS_I	2	No	FALSE	FALSE	FALSE	FALSE
ENCL005.0523.00001.001C_PD-T7-2_6	ENCL005.0523.00001	defense-finder-models/DefenseFinder_3/PD-T7-2/PD-T7-2	2	No	FALSE	FALSE	FALSE	FALSE
ENCL005.0523.00001.001C_Septu_3	ENCL005.0523.00001	defense-finder-models/DefenseFinder_2/Septu/Septu	2	No	FALSE	FALSE	FALSE	FALSE
ENCL005.0523.00001.001C_ShosTA_4	ENCL005.0523.00001	defense-finder-models/DefenseFinder_2/ShosTA/ShosTA	2	No	FALSE	FALSE	FALSE	FALSE
ENCL006.0523.00001.001C_Gao_Her_DUF_1	ENCL006.0523.00001	defense-finder-models/DefenseFinder_3/Gao_Her/Gao_Her_DUF	2	No	FALSE	FALSE	FALSE	TRUE
ENCL006.0523.00001.001C_PD-T4-5_2	ENCL006.0523.00001	defense-finder-models/DefenseFinder_3/PD-T4-5/PD-T4-5	1	No	FALSE	FALSE	FALSE	TRUE
ENCL006.0523.00001.001C_RM_Type_I_3	ENCL006.0523.00001	defense-finder-models/RM/RM/RM_Type_I	4	No	FALSE	FALSE	FALSE	TRUE
ENCL006.0523.00001.001C_RM_Type_I_4	ENCL006.0523.00001	defense-finder-models/RM/RM/RM_Type_I	3	No	FALSE	FALSE	FALSE	TRUE
ENCL006.0523.00001.002P_RM_Type_II_5	ENCL006.0523.00001	defense-finder-models/RM/RM/RM_Type_II	2	No	FALSE	TRUE	FALSE	TRUE
ENCL007.0523.00001.001C_PARIS_I_3	ENCL007.0523.00001	defense-finder-models/DefenseFinder_3/Paris/PARIS_I	2	No	FALSE	FALSE	FALSE	FALSE
ENCL007.0523.00001.001C_PD-T4-7_4	ENCL007.0523.00001	defense-finder-models/DefenseFinder_3/PD-T4-7/PD-T4-7	1	No	FALSE	FALSE	FALSE	FALSE
ENCL007.0523.00001.001C_RM_Type_III_6	ENCL007.0523.00001	defense-finder-models/RM/RM/RM_Type_III	2	No	FALSE	FALSE	FALSE	FALSE
ENCL007.0523.00001.001C_RM_Type_IV_7	ENCL007.0523.00001	defense-finder-models/RM/RM/RM_Type_IV	1	No	FALSE	FALSE	FALSE	FALSE
ENCL007.0523.00001.001C_Retron_I_C_5	ENCL007.0523.00001	defense-finder-models/DefenseFinder_5/Retron/Retron_I_C	1	No	FALSE	FALSE	FALSE	FALSE
ENCL007.0523.00001.001C_RloC_1	ENCL007.0523.00001	defense-finder-models/DefenseFinder_1/RloC/RloC	1	No	FALSE	FALSE	FALSE	FALSE
ENCL007.0523.00001.001C_Rst_HelicaseDUF2290_2	ENCL007.0523.00001	defense-finder-models/DefenseFinder_1/Rst_HelicaseDUF2290/Rst_HelicaseDUF2290	2	No	FALSE	FALSE	FALSE	FALSE
ENCL008.0523.00001.001C_BREX_I_6	ENCL008.0523.00001	defense-finder-models/DefenseFinder_5/BREX/BREX_I	7	No	FALSE	FALSE	FALSE	FALSE
ENCL008.0523.00001.001C_Borvo_7	ENCL008.0523.00001	defense-finder-models/DefenseFinder_5/Borvo/Borvo	1	No	FALSE	FALSE	FALSE	FALSE
ENCL008.0523.00001.001C_Gabija_1	ENCL008.0523.00001	defense-finder-models/DefenseFinder_1/Gabija/Gabija	2	No	FALSE	FALSE	FALSE	FALSE
ENCL008.0523.00001.001C_Hachiman_4	ENCL008.0523.00001	defense-finder-models/DefenseFinder_4/Hachiman/Hachiman	2	No	FALSE	FALSE	FALSE	FALSE
ENCL008.0523.00001.001C_Lamassu-Lipase_2	ENCL008.0523.00001	defense-finder-models/DefenseFinder_1/Lamassu-Fam/Lamassu-Lipase	3	No	FALSE	FALSE	FALSE	FALSE
ENCL008.0523.00001.001C_PD-Lambda-3_3	ENCL008.0523.00001	defense-finder-models/DefenseFinder_2/PD-Lambda-3/PD-Lambda-3	2	No	FALSE	FALSE	FALSE	FALSE
ENCL009.0523.00001.001C_Hachiman_2	ENCL009.0523.00001	defense-finder-models/DefenseFinder_4/Hachiman/Hachiman	2	No	FALSE	TRUE	FALSE	TRUE
ENCL009.0523.00001.001C_PD-Lambda-3_1	ENCL009.0523.00001	defense-finder-models/DefenseFinder_2/PD-Lambda-3/PD-Lambda-3	2	No	FALSE	TRUE	FALSE	TRUE
ENCL009.0523.00001.001C_RM_Type_II_5	ENCL009.0523.00001	defense-finder-models/RM/RM/RM_Type_II	2	No	FALSE	TRUE	FALSE	TRUE
ENCL009.0523.00001.001C_RM_Type_I_4	ENCL009.0523.00001	defense-finder-models/RM/RM/RM_Type_I	4	No	FALSE	TRUE	FALSE	TRUE
ENCL009.0523.00001.001C_RosmerTA_3	ENCL009.0523.00001	defense-finder-models/DefenseFinder_4/RosmerTA/RosmerTA	2	No	FALSE	TRUE	FALSE	TRUE
ENCL010.0523.00001.001C_CBASS_III_5	ENCL010.0523.00001	defense-finder-models/DefenseFinder_5/CBASS/CBASS_III	4	No	FALSE	FALSE	FALSE	TRUE
ENCL010.0523.00001.001C_RM_Type_III_6	ENCL010.0523.00001	defense-finder-models/RM/RM/RM_Type_III	2	No	FALSE	FALSE	FALSE	TRUE
ENCL010.0523.00001.001C_RosmerTA_1	ENCL010.0523.00001	defense-finder-models/DefenseFinder_4/RosmerTA/RosmerTA	2	No	FALSE	FALSE	FALSE	TRUE
ENCL010.0523.00001.002P_Mok_Hok_Sok_2	ENCL010.0523.00001	defense-finder-models/DefenseFinder_4/Mok_Hok_Sok/Mok_Hok_Sok	1	No	FALSE	FALSE	FALSE	TRUE
ENCL011.0523.00001.001C_MazEF_5	ENCL011.0523.00001	defense-finder-models/DefenseFinder_5/MazEF/MazEF	2	No	FALSE	FALSE	FALSE	TRUE
ENCL011.0523.00001.001C_MazEF_6	ENCL011.0523.00001	defense-finder-models/DefenseFinder_5/MazEF/MazEF	2	No	FALSE	FALSE	FALSE	TRUE
ENCL011.0523.00001.001C_RM_Type_I_7	ENCL011.0523.00001	defense-finder-models/RM/RM/RM_Type_I	3	No	FALSE	FALSE	FALSE	TRUE
ENCL011.0523.00001.001C_RexAB_1	ENCL011.0523.00001	defense-finder-models/DefenseFinder_1/RexAB/RexAB	2	No	FALSE	FALSE	FALSE	TRUE
ENCL011.0523.00001.001C_Septu_2	ENCL011.0523.00001	defense-finder-models/DefenseFinder_2/Septu/Septu	2	No	FALSE	FALSE	FALSE	TRUE
ENCL011.0523.00001.002P_Mok_Hok_Sok_4	ENCL011.0523.00001	defense-finder-models/DefenseFinder_4/Mok_Hok_Sok/Mok_Hok_Sok	1	No	FALSE	TRUE	FALSE	TRUE
ENCL011.0523.00001.002P_RM_Type_IV_8	ENCL011.0523.00001	defense-finder-models/RM/RM/RM_Type_IV	1	No	FALSE	TRUE	FALSE	TRUE
ENCL011.0523.00001.003P_PD-T7-2_3	ENCL011.0523.00001	defense-finder-models/DefenseFinder_3/PD-T7-2/PD-T7-2	2	No	FALSE	FALSE	FALSE	TRUE
ENCL012.0523.00001.001C_Gao_Hhe_1	ENCL012.0523.00001	defense-finder-models/DefenseFinder_1/Gao_Hhe/Gao_Hhe	1	No	FALSE	TRUE	FALSE	TRUE
ENCL012.0523.00001.001C_Pycsar_4	ENCL012.0523.00001	defense-finder-models/DefenseFinder_5/Pycsar/Pycsar	2	No	FALSE	TRUE	FALSE	TRUE
ENCL012.0523.00001.001C_RM_Type_I_5	ENCL012.0523.00001	defense-finder-models/RM/RM/RM_Type_I	3	No	FALSE	TRUE	FALSE	TRUE
ENCL012.0523.00001.002P_Mok_Hok_Sok_3	ENCL012.0523.00001	defense-finder-models/DefenseFinder_4/Mok_Hok_Sok/Mok_Hok_Sok	1	No	FALSE	TRUE	FALSE	TRUE
ENCL012.0523.00001.002P_RM_Type_II_6	ENCL012.0523.00001	defense-finder-models/RM/RM/RM_Type_II	2	No	FALSE	TRUE	FALSE	TRUE
ENCL012.0523.00001.005P_Rst_DUF4238_2	ENCL012.0523.00001	defense-finder-models/DefenseFinder_1/Rst_DUF4238/Rst_DUF4238	1	No	FALSE	FALSE	FALSE	TRUE
ENCL013.0523.00001.001C_CBASS_I_15	ENCL013.0523.00001	defense-finder-models/DefenseFinder_5/CBASS/CBASS_I	2	No	FALSE	FALSE	FALSE	TRUE
ENCL013.0523.00001.001C_CBASS_I_16	ENCL013.0523.00001	defense-finder-models/DefenseFinder_5/CBASS/CBASS_I	2	No	FALSE	FALSE	FALSE	TRUE
ENCL013.0523.00001.001C_DRT6_2	ENCL013.0523.00001	defense-finder-models/DefenseFinder_2/DRT/DRT6	1	No	FALSE	FALSE	FALSE	TRUE
ENCL013.0523.00001.001C_Detocs_4	ENCL013.0523.00001	defense-finder-models/DefenseFinder_4/Detocs/Detocs	3	No	FALSE	FALSE	FALSE	TRUE
ENCL013.0523.00001.001C_Gao_Qat_3	ENCL013.0523.00001	defense-finder-models/DefenseFinder_3/Gao_Qat/Gao_Qat	4	No	FALSE	FALSE	FALSE	TRUE
ENCL013.0523.00001.001C_Lamassu-Cap4_nuclease_1	ENCL013.0523.00001	defense-finder-models/DefenseFinder_1/Lamassu-Fam/Lamassu-Cap4_nuclease	3	No	FALSE	FALSE	FALSE	TRUE
ENCL013.0523.00001.001C_RM_Type_IIG_18	ENCL013.0523.00001	defense-finder-models/RM/RM/RM_Type_IIG	1	No	FALSE	FALSE	FALSE	TRUE
ENCL013.0523.00001.001C_RM_Type_I_17	ENCL013.0523.00001	defense-finder-models/RM/RM/RM_Type_I	3	No	FALSE	FALSE	FALSE	TRUE
ENCL013.0523.00001.001C_Shango_8	ENCL013.0523.00001	defense-finder-models/DefenseFinder_4/Shango/Shango	3	No	FALSE	FALSE	FALSE	TRUE
ENCL013.0523.00001.001C_Zorya_TypeI_9	ENCL013.0523.00001	defense-finder-models/DefenseFinder_4/Zorya/Zorya_TypeI	4	No	FALSE	FALSE	FALSE	TRUE
ENCL013.0523.00001.002P_Mok_Hok_Sok_10	ENCL013.0523.00001	defense-finder-models/DefenseFinder_4/Mok_Hok_Sok/Mok_Hok_Sok	1	No	FALSE	TRUE	FALSE	TRUE
ENCL013.0523.00001.002P_Mok_Hok_Sok_11	ENCL013.0523.00001	defense-finder-models/DefenseFinder_4/Mok_Hok_Sok/Mok_Hok_Sok	1	No	FALSE	TRUE	FALSE	TRUE
ENCL013.0523.00001.002P_RM_Type_II_19	ENCL013.0523.00001	defense-finder-models/RM/RM/RM_Type_II	2	No	FALSE	TRUE	FALSE	TRUE
ENCL013.0523.00001.003P_Mok_Hok_Sok_12	ENCL013.0523.00001	defense-finder-models/DefenseFinder_4/Mok_Hok_Sok/Mok_Hok_Sok	1	No	FALSE	FALSE	FALSE	TRUE
ENCL014.0523.00001.001C_Gao_Hhe_1	ENCL014.0523.00001	defense-finder-models/DefenseFinder_1/Gao_Hhe/Gao_Hhe	1	No	FALSE	TRUE	FALSE	TRUE
ENCL014.0523.00001.001C_Pycsar_3	ENCL014.0523.00001	defense-finder-models/DefenseFinder_5/Pycsar/Pycsar	2	No	FALSE	TRUE	FALSE	TRUE
ENCL014.0523.00001.001C_RM_Type_I_4	ENCL014.0523.00001	defense-finder-models/RM/RM/RM_Type_I	3	No	FALSE	TRUE	FALSE	TRUE
ENCL014.0523.00001.002P_Mok_Hok_Sok_2	ENCL014.0523.00001	defense-finder-models/DefenseFinder_4/Mok_Hok_Sok/Mok_Hok_Sok	1	No	FALSE	TRUE	FALSE	TRUE
ENCL014.0523.00001.002P_RM_Type_II_5	ENCL014.0523.00001	defense-finder-models/RM/RM/RM_Type_II	2	No	FALSE	TRUE	FALSE	TRUE
ENCL015.0523.00001.001C_DRT_3_1	ENCL015.0523.00001	defense-finder-models/DefenseFinder_2/DRT/DRT_3	2	No	FALSE	FALSE	FALSE	FALSE
ENCL015.0523.00001.001C_FS_HsdR_like_2	ENCL015.0523.00001	defense-finder-models/DefenseFinder_2/FS_HsdR_like/FS_HsdR_like	2	No	FALSE	FALSE	FALSE	FALSE
ENCL015.0523.00001.001C_MazEF_4	ENCL015.0523.00001	defense-finder-models/DefenseFinder_5/MazEF/MazEF	2	No	FALSE	FALSE	FALSE	FALSE
ENCL015.0523.00001.001C_RM_Type_I_5	ENCL015.0523.00001	defense-finder-models/RM/RM/RM_Type_I	5	No	FALSE	FALSE	FALSE	FALSE
ENCL015.0523.00001.001C_Septu_3	ENCL015.0523.00001	defense-finder-models/DefenseFinder_2/Septu/Septu	2	No	FALSE	FALSE	FALSE	FALSE
ENCU001.0523.00001.001C_CAS_Class1-Subtype-I-C_6	ENCU001.0523.00001	CasFinder/CAS_Class1-Subtype-I-C	8	No	FALSE	FALSE	FALSE	FALSE
ENCU001.0523.00001.001C_RM_Type_IIG_3	ENCU001.0523.00001	defense-finder-models/RM/RM/RM_Type_IIG	1	No	FALSE	FALSE	FALSE	FALSE
ENCU001.0523.00001.001C_RM_Type_IIG_4	ENCU001.0523.00001	defense-finder-models/RM/RM/RM_Type_IIG	1	No	FALSE	FALSE	FALSE	FALSE
ENCU001.0523.00001.001C_RM_Type_II_2	ENCU001.0523.00001	defense-finder-models/RM/RM/RM_Type_II	2	No	FALSE	FALSE	FALSE	FALSE
ENCU001.0523.00001.003P_AbiD_1	ENCU001.0523.00001	defense-finder-models/DefenseFinder_1/AbiD/AbiD	1	No	FALSE	FALSE	FALSE	FALSE
ENCU001.0523.00001.003P_RM_Type_IIG_5	ENCU001.0523.00001	defense-finder-models/RM/RM/RM_Type_IIG	1	No	FALSE	FALSE	FALSE	FALSE
ENCU001.0523.00002.001C_CAS_Class1-Subtype-I-C_6	ENCU001.0523.00002	CasFinder/CAS_Class1-Subtype-I-C	8	No	FALSE	FALSE	FALSE	FALSE
ENCU001.0523.00002.001C_RM_Type_IIG_3	ENCU001.0523.00002	defense-finder-models/RM/RM/RM_Type_IIG	1	No	FALSE	FALSE	FALSE	FALSE
ENCU001.0523.00002.001C_RM_Type_IIG_4	ENCU001.0523.00002	defense-finder-models/RM/RM/RM_Type_IIG	1	No	FALSE	FALSE	FALSE	FALSE
ENCU001.0523.00002.001C_RM_Type_II_2	ENCU001.0523.00002	defense-finder-models/RM/RM/RM_Type_II	2	No	FALSE	FALSE	FALSE	FALSE
ENCU001.0523.00002.003P_AbiD_1	ENCU001.0523.00002	defense-finder-models/DefenseFinder_1/AbiD/AbiD	1	No	FALSE	FALSE	FALSE	FALSE
ENCU001.0523.00002.003P_RM_Type_IIG_5	ENCU001.0523.00002	defense-finder-models/RM/RM/RM_Type_IIG	1	No	FALSE	FALSE	FALSE	FALSE
ENDI001.0523.00001.001C_AbiJ_1	ENDI001.0523.00001	defense-finder-models/DefenseFinder_1/AbiJ/AbiJ	1	No	FALSE	FALSE	FALSE	FALSE
ENDI001.0523.00001.001C_CAS_Class2-Subtype-II-A_9	ENDI001.0523.00001	CasFinder/CAS_Class2-Subtype-II-A	4	No	FALSE	FALSE	FALSE	FALSE
ENDI001.0523.00001.001C_CBASS_I_4	ENDI001.0523.00001	defense-finder-models/DefenseFinder_5/CBASS/CBASS_I	2	No	FALSE	FALSE	FALSE	FALSE
ENDI001.0523.00001.001C_Hachiman_2	ENDI001.0523.00001	defense-finder-models/DefenseFinder_4/Hachiman/Hachiman	2	No	FALSE	FALSE	FALSE	FALSE
ENDI001.0523.00001.001C_RM_Type_IIG_7	ENDI001.0523.00001	defense-finder-models/RM/RM/RM_Type_IIG	1	No	FALSE	FALSE	FALSE	FALSE
ENDI001.0523.00001.001C_RM_Type_II_6	ENDI001.0523.00001	defense-finder-models/RM/RM/RM_Type_II	3	No	FALSE	FALSE	FALSE	FALSE
ENDI001.0523.00001.001C_RM_Type_I_5	ENDI001.0523.00001	defense-finder-models/RM/RM/RM_Type_I	3	No	FALSE	FALSE	FALSE	FALSE
ENDI001.0523.00001.004P_RM_Type_II_8	ENDI001.0523.00001	defense-finder-models/RM/RM/RM_Type_II	2	No	FALSE	FALSE	FALSE	FALSE
ENDU001.0523.00001.001C_AbiD_1	ENDU001.0523.00001	defense-finder-models/DefenseFinder_1/AbiD/AbiD	1	No	FALSE	FALSE	FALSE	FALSE
ENDU001.0523.00001.001C_CAS_Class2-Subtype-II-A_9	ENDU001.0523.00001	CasFinder/CAS_Class2-Subtype-II-A	3	No	FALSE	FALSE	FALSE	FALSE
ENDU001.0523.00001.001C_Gabija_2	ENDU001.0523.00001	defense-finder-models/DefenseFinder_1/Gabija/Gabija	2	No	FALSE	FALSE	FALSE	FALSE
ENDU001.0523.00001.001C_Pycsar_3	ENDU001.0523.00001	defense-finder-models/DefenseFinder_5/Pycsar/Pycsar	2	No	FALSE	FALSE	FALSE	FALSE
ENDU001.0523.00001.001C_RM_Type_IIG_5	ENDU001.0523.00001	defense-finder-models/RM/RM/RM_Type_IIG	1	No	FALSE	FALSE	FALSE	FALSE
ENDU001.0523.00001.001C_RM_Type_IV_6	ENDU001.0523.00001	defense-finder-models/RM/RM/RM_Type_IV	1	No	FALSE	FALSE	FALSE	FALSE
ENDU001.0523.00001.001C_RM_Type_IV_7	ENDU001.0523.00001	defense-finder-models/RM/RM/RM_Type_IV	1	No	FALSE	FALSE	FALSE	FALSE
ENDU001.0523.00001.002P_RM_Type_I_8	ENDU001.0523.00001	defense-finder-models/RM/RM/RM_Type_I	3	No	FALSE	FALSE	FALSE	FALSE
ENDU001.0523.00001.003P_Retron_VI_4	ENDU001.0523.00001	defense-finder-models/DefenseFinder_5/Retron/Retron_VI	2	No	FALSE	FALSE	FALSE	FALSE
ENDU001.0523.00002.001C_AbiA_large_4	ENDU001.0523.00002	defense-finder-models/DefenseFinder_2/AbiA/AbiA_large	1	No	FALSE	FALSE	FALSE	FALSE
ENDU001.0523.00002.001C_AbiD_1	ENDU001.0523.00002	defense-finder-models/DefenseFinder_1/AbiD/AbiD	1	No	FALSE	FALSE	FALSE	FALSE
ENDU001.0523.00002.001C_CAS_Class2-Subtype-II-A_7	ENDU001.0523.00002	CasFinder/CAS_Class2-Subtype-II-A	4	No	FALSE	FALSE	FALSE	FALSE
ENDU001.0523.00002.001C_Lamassu-Cap4_nuclease_2	ENDU001.0523.00002	defense-finder-models/DefenseFinder_1/Lamassu-Fam/Lamassu-Cap4_nuclease	2	No	FALSE	FALSE	FALSE	FALSE
ENDU001.0523.00002.001C_MazEF_5	ENDU001.0523.00002	defense-finder-models/DefenseFinder_5/MazEF/MazEF	2	No	FALSE	FALSE	FALSE	FALSE
ENDU001.0523.00002.001C_RM_Type_IV_6	ENDU001.0523.00002	defense-finder-models/RM/RM/RM_Type_IV	1	No	FALSE	FALSE	FALSE	FALSE
ENDU001.0523.00002.001C_RloC_3	ENDU001.0523.00002	defense-finder-models/DefenseFinder_1/RloC/RloC	1	No	FALSE	FALSE	FALSE	FALSE
ENDU001.0523.00003.001C_AbiD_1	ENDU001.0523.00003	defense-finder-models/DefenseFinder_1/AbiD/AbiD	1	No	FALSE	FALSE	FALSE	FALSE
ENDU001.0523.00003.001C_AbiD_2	ENDU001.0523.00003	defense-finder-models/DefenseFinder_1/AbiD/AbiD	1	No	FALSE	FALSE	FALSE	FALSE
ENDU001.0523.00003.001C_CAS_Class2-Subtype-II-A_9	ENDU001.0523.00003	CasFinder/CAS_Class2-Subtype-II-A	3	No	FALSE	FALSE	FALSE	FALSE
ENDU001.0523.00003.001C_RM_Type_IV_5	ENDU001.0523.00003	defense-finder-models/RM/RM/RM_Type_IV	1	No	FALSE	FALSE	FALSE	FALSE
ENDU001.0523.00003.001C_RM_Type_IV_6	ENDU001.0523.00003	defense-finder-models/RM/RM/RM_Type_IV	1	No	FALSE	FALSE	FALSE	FALSE
ENDU001.0523.00003.001C_Wadjet_II_4	ENDU001.0523.00003	defense-finder-models/DefenseFinder_2/Wadjet/Wadjet_II	4	No	FALSE	FALSE	FALSE	FALSE
ENDU001.0523.00003.002P_RM_Type_IIG_7	ENDU001.0523.00003	defense-finder-models/RM/RM/RM_Type_IIG	1	No	FALSE	FALSE	FALSE	FALSE
ENDU001.0523.00003.002P_RM_Type_IV_8	ENDU001.0523.00003	defense-finder-models/RM/RM/RM_Type_IV	1	No	FALSE	FALSE	FALSE	FALSE
ENDU001.0523.00004.001C_AbiD_1	ENDU001.0523.00004	defense-finder-models/DefenseFinder_1/AbiD/AbiD	1	No	FALSE	FALSE	FALSE	FALSE
ENDU001.0523.00004.001C_AbiD_2	ENDU001.0523.00004	defense-finder-models/DefenseFinder_1/AbiD/AbiD	1	No	FALSE	FALSE	FALSE	FALSE
ENDU001.0523.00004.001C_CAS_Class2-Subtype-II-A_9	ENDU001.0523.00004	CasFinder/CAS_Class2-Subtype-II-A	3	No	FALSE	FALSE	FALSE	FALSE
ENDU001.0523.00004.001C_RM_Type_IV_5	ENDU001.0523.00004	defense-finder-models/RM/RM/RM_Type_IV	1	No	FALSE	FALSE	FALSE	FALSE
ENDU001.0523.00004.001C_RM_Type_IV_6	ENDU001.0523.00004	defense-finder-models/RM/RM/RM_Type_IV	1	No	FALSE	FALSE	FALSE	FALSE
ENDU001.0523.00004.001C_Wadjet_II_4	ENDU001.0523.00004	defense-finder-models/DefenseFinder_2/Wadjet/Wadjet_II	4	No	FALSE	FALSE	FALSE	FALSE
ENDU001.0523.00004.002P_RM_Type_IIG_7	ENDU001.0523.00004	defense-finder-models/RM/RM/RM_Type_IIG	1	No	FALSE	FALSE	FALSE	FALSE
ENDU001.0523.00004.002P_RM_Type_IV_8	ENDU001.0523.00004	defense-finder-models/RM/RM/RM_Type_IV	1	No	FALSE	FALSE	FALSE	FALSE
ENDU001.0523.00005.001C_CAS_Class2-Subtype-II-A_6	ENDU001.0523.00005	CasFinder/CAS_Class2-Subtype-II-A	4	No	FALSE	FALSE	FALSE	FALSE
ENDU001.0523.00005.001C_Gabija_1	ENDU001.0523.00005	defense-finder-models/DefenseFinder_1/Gabija/Gabija	2	No	FALSE	FALSE	FALSE	FALSE
ENDU001.0523.00005.001C_MazEF_2	ENDU001.0523.00005	defense-finder-models/DefenseFinder_5/MazEF/MazEF	2	No	FALSE	FALSE	FALSE	FALSE
ENDU001.0523.00005.001C_RM_Type_III_3	ENDU001.0523.00005	defense-finder-models/RM/RM/RM_Type_III	2	No	FALSE	FALSE	FALSE	FALSE
ENDU001.0523.00005.001C_RM_Type_IV_4	ENDU001.0523.00005	defense-finder-models/RM/RM/RM_Type_IV	1	No	FALSE	FALSE	FALSE	FALSE
ENDU001.0523.00005.001C_RM_Type_IV_5	ENDU001.0523.00005	defense-finder-models/RM/RM/RM_Type_IV	1	No	FALSE	FALSE	FALSE	FALSE
ENDU001.0523.00006.001C_AbiD_1	ENDU001.0523.00006	defense-finder-models/DefenseFinder_1/AbiD/AbiD	1	No	FALSE	FALSE	FALSE	FALSE
ENDU001.0523.00006.001C_CAS_Class2-Subtype-II-A_4	ENDU001.0523.00006	CasFinder/CAS_Class2-Subtype-II-A	4	No	FALSE	FALSE	FALSE	FALSE
ENDU001.0523.00006.001C_MazEF_2	ENDU001.0523.00006	defense-finder-models/DefenseFinder_5/MazEF/MazEF	2	No	FALSE	FALSE	FALSE	FALSE
ENDU001.0523.00006.001C_SanaTA_3	ENDU001.0523.00006	defense-finder-models/DefenseFinder_5/SanaTA/SanaTA	2	No	FALSE	FALSE	FALSE	FALSE
ENDU001.0523.00007.001C_AbiD_1	ENDU001.0523.00007	defense-finder-models/DefenseFinder_1/AbiD/AbiD	1	No	FALSE	FALSE	FALSE	FALSE
ENDU001.0523.00007.001C_CAS_Class2-Subtype-II-A_4	ENDU001.0523.00007	CasFinder/CAS_Class2-Subtype-II-A	4	No	FALSE	FALSE	FALSE	FALSE
ENDU001.0523.00007.001C_MazEF_2	ENDU001.0523.00007	defense-finder-models/DefenseFinder_5/MazEF/MazEF	2	No	FALSE	FALSE	FALSE	FALSE
ENDU001.0523.00007.001C_SanaTA_3	ENDU001.0523.00007	defense-finder-models/DefenseFinder_5/SanaTA/SanaTA	2	No	FALSE	FALSE	FALSE	FALSE
ENEU001.0523.00001.001C_AbiD_1	ENEU001.0523.00001	defense-finder-models/DefenseFinder_1/AbiD/AbiD	1	No	FALSE	FALSE	FALSE	FALSE
ENEU001.0523.00001.001C_AbiD_2	ENEU001.0523.00001	defense-finder-models/DefenseFinder_1/AbiD/AbiD	1	No	FALSE	FALSE	FALSE	FALSE
ENEU001.0523.00001.001C_AbiE_3	ENEU001.0523.00001	defense-finder-models/DefenseFinder_1/AbiE/AbiE	2	No	FALSE	FALSE	FALSE	FALSE
ENEU001.0523.00001.001C_BREX_I_12	ENEU001.0523.00001	defense-finder-models/DefenseFinder_5/BREX/BREX_I	4	No	FALSE	FALSE	FALSE	FALSE
ENEU001.0523.00001.001C_CAS_Class1-Subtype-I-C_23	ENEU001.0523.00001	CasFinder/CAS_Class1-Subtype-I-C	3	No	FALSE	FALSE	FALSE	FALSE
ENEU001.0523.00001.001C_CAS_Class1-Subtype-I-C_24	ENEU001.0523.00001	CasFinder/CAS_Class1-Subtype-I-C	3	No	FALSE	FALSE	FALSE	FALSE
ENEU001.0523.00001.001C_CAS_Class1-Subtype-I-E_25	ENEU001.0523.00001	CasFinder/CAS_Class1-Subtype-I-E	8	No	FALSE	FALSE	FALSE	FALSE
ENEU001.0523.00001.001C_CAS_Class1-Subtype-I-F_26	ENEU001.0523.00001	CasFinder/CAS_Class1-Subtype-I-F	4	No	FALSE	FALSE	FALSE	FALSE
ENEU001.0523.00001.001C_CAS_Class1-Subtype-I-F_27	ENEU001.0523.00001	CasFinder/CAS_Class1-Subtype-I-F	5	No	FALSE	FALSE	FALSE	FALSE
ENEU001.0523.00001.001C_CAS_Class1-Subtype-I-F_28	ENEU001.0523.00001	CasFinder/CAS_Class1-Subtype-I-F	2	No	FALSE	FALSE	FALSE	FALSE
ENEU001.0523.00001.001C_CAS_Class1-Subtype-I-F_29	ENEU001.0523.00001	CasFinder/CAS_Class1-Subtype-I-F	3	No	FALSE	FALSE	FALSE	FALSE
ENEU001.0523.00001.001C_CAS_Class1-Subtype-III-B_30	ENEU001.0523.00001	CasFinder/CAS_Class1-Subtype-III-B	9	No	FALSE	FALSE	FALSE	FALSE
ENEU001.0523.00001.001C_CAS_Class2-Subtype-V-F_39	ENEU001.0523.00001	CasFinder/CAS_Class2-Subtype-V-F	2	No	FALSE	FALSE	FALSE	FALSE
ENEU001.0523.00001.001C_CAS_Cluster_45	ENEU001.0523.00001	CasFinder/CAS_Cluster	5	No	FALSE	FALSE	FALSE	FALSE
ENEU001.0523.00001.001C_DRT_2_4	ENEU001.0523.00001	defense-finder-models/DefenseFinder_2/DRT/DRT_2	1	No	FALSE	FALSE	FALSE	FALSE
ENEU001.0523.00001.001C_DarTG_5	ENEU001.0523.00001	defense-finder-models/DefenseFinder_2/DarTG/DarTG	2	No	FALSE	FALSE	FALSE	FALSE
ENEU001.0523.00001.001C_Gao_RL_6	ENEU001.0523.00001	defense-finder-models/DefenseFinder_2/Gao_RL/Gao_RL	4	No	FALSE	FALSE	FALSE	FALSE
ENEU001.0523.00001.001C_PsyrTA_7	ENEU001.0523.00001	defense-finder-models/DefenseFinder_2/PsyrTA/PsyrTA	2	No	FALSE	FALSE	FALSE	FALSE
ENEU001.0523.00001.001C_RM_Type_IIG_21	ENEU001.0523.00001	defense-finder-models/RM/RM/RM_Type_IIG	1	No	FALSE	FALSE	FALSE	FALSE
ENEU001.0523.00001.001C_RM_Type_II_19	ENEU001.0523.00001	defense-finder-models/RM/RM/RM_Type_II	2	No	FALSE	FALSE	FALSE	FALSE
ENEU001.0523.00001.001C_RM_Type_II_20	ENEU001.0523.00001	defense-finder-models/RM/RM/RM_Type_II	2	No	FALSE	FALSE	FALSE	FALSE
ENEU001.0523.00001.001C_RM_Type_IV_22	ENEU001.0523.00001	defense-finder-models/RM/RM/RM_Type_IV	1	No	FALSE	FALSE	FALSE	FALSE
ENEU001.0523.00001.001C_RM_Type_I_14	ENEU001.0523.00001	defense-finder-models/RM/RM/RM_Type_I	3	No	FALSE	FALSE	FALSE	FALSE
ENEU001.0523.00001.001C_RM_Type_I_15	ENEU001.0523.00001	defense-finder-models/RM/RM/RM_Type_I	3	No	FALSE	FALSE	FALSE	FALSE
ENEU001.0523.00001.001C_RM_Type_I_16	ENEU001.0523.00001	defense-finder-models/RM/RM/RM_Type_I	6	No	FALSE	FALSE	FALSE	FALSE
ENEU001.0523.00001.001C_RM_Type_I_17	ENEU001.0523.00001	defense-finder-models/RM/RM/RM_Type_I	3	No	FALSE	FALSE	FALSE	FALSE
ENEU001.0523.00001.001C_RM_Type_I_18	ENEU001.0523.00001	defense-finder-models/RM/RM/RM_Type_I	3	No	FALSE	FALSE	FALSE	FALSE
ENEU001.0523.00001.001C_Septu_8	ENEU001.0523.00001	defense-finder-models/DefenseFinder_2/Septu/Septu	2	No	FALSE	FALSE	FALSE	FALSE
ENEU001.0523.00001.001C_SoFic_13	ENEU001.0523.00001	defense-finder-models/DefenseFinder_5/SoFIC/SoFic	1	No	FALSE	FALSE	FALSE	FALSE
ENEU001.0523.00001.001C_Wadjet_I_10	ENEU001.0523.00001	defense-finder-models/DefenseFinder_2/Wadjet/Wadjet_I	4	No	FALSE	FALSE	FALSE	FALSE
ENEU001.0523.00001.001C_Zorya_TypeII_11	ENEU001.0523.00001	defense-finder-models/DefenseFinder_4/Zorya/Zorya_TypeII	3	No	FALSE	FALSE	FALSE	FALSE
ENFA001.0523.00001.001C_AbiD_1	ENFA001.0523.00001	defense-finder-models/DefenseFinder_1/AbiD/AbiD	1	No	FALSE	FALSE	FALSE	FALSE
ENFA001.0523.00001.001C_AbiD_2	ENFA001.0523.00001	defense-finder-models/DefenseFinder_1/AbiD/AbiD	1	No	FALSE	FALSE	FALSE	FALSE
ENFA001.0523.00001.001C_AbiJ_3	ENFA001.0523.00001	defense-finder-models/DefenseFinder_1/AbiJ/AbiJ	1	No	FALSE	FALSE	FALSE	FALSE
ENFA001.0523.00001.001C_RM_Type_III_6	ENFA001.0523.00001	defense-finder-models/RM/RM/RM_Type_III	2	No	FALSE	FALSE	FALSE	FALSE
ENFA001.0523.00001.001C_RM_Type_I_5	ENFA001.0523.00001	defense-finder-models/RM/RM/RM_Type_I	4	No	FALSE	FALSE	FALSE	FALSE
ENFA001.0523.00001.001C_SpbK_4	ENFA001.0523.00001	defense-finder-models/DefenseFinder_3/SpbK/SpbK	1	No	FALSE	FALSE	FALSE	FALSE
ENFA001.0523.00002.001C_AbiD_1	ENFA001.0523.00002	defense-finder-models/DefenseFinder_1/AbiD/AbiD	1	No	FALSE	FALSE	FALSE	FALSE
ENFA001.0523.00002.001C_AbiN_2	ENFA001.0523.00002	defense-finder-models/DefenseFinder_1/AbiN/AbiN	1	No	FALSE	FALSE	FALSE	FALSE
ENFA001.0523.00002.001C_Gao_Her_DUF_3	ENFA001.0523.00002	defense-finder-models/DefenseFinder_3/Gao_Her/Gao_Her_DUF	2	No	FALSE	FALSE	FALSE	FALSE
ENFA001.0523.00002.001C_Hna_5	ENFA001.0523.00002	defense-finder-models/DefenseFinder_4/Hna/Hna	1	No	FALSE	FALSE	FALSE	FALSE
ENFA001.0523.00002.001C_MazEF_6	ENFA001.0523.00002	defense-finder-models/DefenseFinder_5/MazEF/MazEF	2	No	FALSE	FALSE	FALSE	FALSE
ENFA001.0523.00002.001C_RM_Type_II_8	ENFA001.0523.00002	defense-finder-models/RM/RM/RM_Type_II	2	No	FALSE	FALSE	FALSE	FALSE
ENFA001.0523.00002.001C_RM_Type_I_7	ENFA001.0523.00002	defense-finder-models/RM/RM/RM_Type_I	4	No	FALSE	FALSE	FALSE	FALSE
ENFA001.0523.00002.001C_SpbK_4	ENFA001.0523.00002	defense-finder-models/DefenseFinder_3/SpbK/SpbK	1	No	FALSE	FALSE	FALSE	FALSE
ENFA001.0523.00003.001C_AbiD_1	ENFA001.0523.00003	defense-finder-models/DefenseFinder_1/AbiD/AbiD	1	No	FALSE	FALSE	FALSE	FALSE
ENFA001.0523.00003.001C_AbiJ_2	ENFA001.0523.00003	defense-finder-models/DefenseFinder_1/AbiJ/AbiJ	1	No	FALSE	FALSE	FALSE	FALSE
ENFA001.0523.00003.001C_Hachiman_7	ENFA001.0523.00003	defense-finder-models/DefenseFinder_4/Hachiman/Hachiman	2	No	FALSE	FALSE	FALSE	FALSE
ENFA001.0523.00003.001C_Lamassu-Cap4_nuclease_3	ENFA001.0523.00003	defense-finder-models/DefenseFinder_1/Lamassu-Fam/Lamassu-Cap4_nuclease	3	No	FALSE	FALSE	FALSE	FALSE
ENFA001.0523.00003.001C_Nhi_4	ENFA001.0523.00003	defense-finder-models/DefenseFinder_1/Nhi/Nhi	1	No	FALSE	FALSE	FALSE	FALSE
ENFA001.0523.00003.001C_PD-T4-9_5	ENFA001.0523.00003	defense-finder-models/DefenseFinder_3/PD-T4-9/PD-T4-9	2	No	FALSE	FALSE	FALSE	FALSE
ENFA001.0523.00003.001C_RosmerTA_8	ENFA001.0523.00003	defense-finder-models/DefenseFinder_4/RosmerTA/RosmerTA	2	No	FALSE	FALSE	FALSE	FALSE
ENFA001.0523.00003.001C_SpbK_6	ENFA001.0523.00003	defense-finder-models/DefenseFinder_3/SpbK/SpbK	1	No	FALSE	FALSE	FALSE	FALSE
ENFA001.0523.00003.002P_MazEF_9	ENFA001.0523.00003	defense-finder-models/DefenseFinder_5/MazEF/MazEF	2	No	FALSE	FALSE	FALSE	FALSE
ENFA001.0523.00004.001C_AbiD_1	ENFA001.0523.00004	defense-finder-models/DefenseFinder_1/AbiD/AbiD	1	No	FALSE	FALSE	FALSE	FALSE
ENFA001.0523.00004.001C_AbiN_2	ENFA001.0523.00004	defense-finder-models/DefenseFinder_1/AbiN/AbiN	1	No	FALSE	FALSE	FALSE	FALSE
ENFA001.0523.00004.001C_CAS_Class2-Subtype-II-A_8	ENFA001.0523.00004	CasFinder/CAS_Class2-Subtype-II-A	4	No	FALSE	FALSE	FALSE	FALSE
ENFA001.0523.00004.001C_DRT_2_4	ENFA001.0523.00004	defense-finder-models/DefenseFinder_2/DRT/DRT_2	1	No	FALSE	FALSE	FALSE	FALSE
ENFA001.0523.00004.001C_Gao_Iet_3	ENFA001.0523.00004	defense-finder-models/DefenseFinder_1/Gao_Iet/Gao_Iet	2	No	FALSE	FALSE	FALSE	FALSE
ENFA001.0523.00004.001C_RM_Type_IIG_7	ENFA001.0523.00004	defense-finder-models/RM/RM/RM_Type_IIG	1	No	FALSE	FALSE	FALSE	FALSE
ENFA001.0523.00004.001C_RosmerTA_6	ENFA001.0523.00004	defense-finder-models/DefenseFinder_4/RosmerTA/RosmerTA	2	No	FALSE	FALSE	FALSE	FALSE
ENFA001.0523.00004.001C_SpbK_5	ENFA001.0523.00004	defense-finder-models/DefenseFinder_3/SpbK/SpbK	1	No	FALSE	FALSE	FALSE	FALSE
ENFA001.0523.00005.001C_CAS_Class2-Subtype-II-A_3	ENFA001.0523.00005	CasFinder/CAS_Class2-Subtype-II-A	4	No	FALSE	FALSE	FALSE	FALSE
ENFA001.0523.00005.001C_RosmerTA_2	ENFA001.0523.00005	defense-finder-models/DefenseFinder_4/RosmerTA/RosmerTA	2	No	FALSE	FALSE	FALSE	FALSE
ENFA001.0523.00005.001C_SpbK_1	ENFA001.0523.00005	defense-finder-models/DefenseFinder_3/SpbK/SpbK	1	No	FALSE	FALSE	FALSE	FALSE
ENFA001.0523.00006.001C_AbiD_1	ENFA001.0523.00006	defense-finder-models/DefenseFinder_1/AbiD/AbiD	1	No	FALSE	FALSE	FALSE	FALSE
ENFA001.0523.00006.001C_AbiD_2	ENFA001.0523.00006	defense-finder-models/DefenseFinder_1/AbiD/AbiD	1	No	FALSE	FALSE	FALSE	FALSE
ENFA001.0523.00006.001C_AbiJ_3	ENFA001.0523.00006	defense-finder-models/DefenseFinder_1/AbiJ/AbiJ	1	No	FALSE	FALSE	FALSE	FALSE
ENFA001.0523.00006.001C_AbiN_4	ENFA001.0523.00006	defense-finder-models/DefenseFinder_1/AbiN/AbiN	1	No	FALSE	FALSE	FALSE	FALSE
ENFA001.0523.00006.001C_Gao_Her_DUF_5	ENFA001.0523.00006	defense-finder-models/DefenseFinder_3/Gao_Her/Gao_Her_DUF	2	No	FALSE	FALSE	FALSE	FALSE
ENFA001.0523.00006.001C_RM_Type_IIG_9	ENFA001.0523.00006	defense-finder-models/RM/RM/RM_Type_IIG	1	No	FALSE	FALSE	FALSE	FALSE
ENFA001.0523.00006.001C_RM_Type_II_8	ENFA001.0523.00006	defense-finder-models/RM/RM/RM_Type_II	2	No	FALSE	FALSE	FALSE	FALSE
ENFA001.0523.00006.001C_RM_Type_I_7	ENFA001.0523.00006	defense-finder-models/RM/RM/RM_Type_I	4	No	FALSE	FALSE	FALSE	FALSE
ENFA001.0523.00006.001C_SpbK_6	ENFA001.0523.00006	defense-finder-models/DefenseFinder_3/SpbK/SpbK	1	No	FALSE	FALSE	FALSE	FALSE
ENFA001.0523.00007.001C_AbiD_1	ENFA001.0523.00007	defense-finder-models/DefenseFinder_1/AbiD/AbiD	1	No	FALSE	FALSE	FALSE	FALSE
ENFA001.0523.00007.001C_CAS_Class2-Subtype-II-A_6	ENFA001.0523.00007	CasFinder/CAS_Class2-Subtype-II-A	4	No	FALSE	FALSE	FALSE	FALSE
ENFA001.0523.00007.001C_RM_Type_IIG_5	ENFA001.0523.00007	defense-finder-models/RM/RM/RM_Type_IIG	1	No	FALSE	FALSE	FALSE	FALSE
ENFA001.0523.00007.001C_RM_Type_II_4	ENFA001.0523.00007	defense-finder-models/RM/RM/RM_Type_II	2	No	FALSE	FALSE	FALSE	FALSE
ENFA001.0523.00007.001C_RosmerTA_3	ENFA001.0523.00007	defense-finder-models/DefenseFinder_4/RosmerTA/RosmerTA	2	No	FALSE	FALSE	FALSE	FALSE
ENFA001.0523.00007.001C_SpbK_2	ENFA001.0523.00007	defense-finder-models/DefenseFinder_3/SpbK/SpbK	1	No	FALSE	FALSE	FALSE	FALSE
ENFA001.0523.00008.001C_AbiJ_1	ENFA001.0523.00008	defense-finder-models/DefenseFinder_1/AbiJ/AbiJ	1	No	FALSE	FALSE	FALSE	FALSE
ENFA001.0523.00008.001C_Gabija_2	ENFA001.0523.00008	defense-finder-models/DefenseFinder_1/Gabija/Gabija	2	No	FALSE	FALSE	FALSE	FALSE
ENFA001.0523.00008.001C_Lamassu-Cap4_nuclease_3	ENFA001.0523.00008	defense-finder-models/DefenseFinder_1/Lamassu-Fam/Lamassu-Cap4_nuclease	3	No	FALSE	FALSE	FALSE	FALSE
ENFA001.0523.00008.001C_Pycsar_9	ENFA001.0523.00008	defense-finder-models/DefenseFinder_5/Pycsar/Pycsar	2	No	FALSE	FALSE	FALSE	FALSE
ENFA001.0523.00008.001C_RM_Type_II_10	ENFA001.0523.00008	defense-finder-models/RM/RM/RM_Type_II	3	No	FALSE	FALSE	FALSE	FALSE
ENFA001.0523.00008.001C_RosmerTA_7	ENFA001.0523.00008	defense-finder-models/DefenseFinder_4/RosmerTA/RosmerTA	2	No	FALSE	FALSE	FALSE	FALSE
ENFA001.0523.00008.001C_RosmerTA_8	ENFA001.0523.00008	defense-finder-models/DefenseFinder_4/RosmerTA/RosmerTA	2	No	FALSE	FALSE	FALSE	FALSE
ENFA001.0523.00008.001C_SpbK_6	ENFA001.0523.00008	defense-finder-models/DefenseFinder_3/SpbK/SpbK	1	No	FALSE	FALSE	FALSE	FALSE
ENFA001.0523.00008.002P_AbiV_4	ENFA001.0523.00008	defense-finder-models/DefenseFinder_1/AbiV/AbiV	1	No	FALSE	FALSE	FALSE	FALSE
ENFA001.0523.00008.002P_Nhi_5	ENFA001.0523.00008	defense-finder-models/DefenseFinder_1/Nhi/Nhi	1	No	FALSE	FALSE	FALSE	FALSE
ENFA001.0523.00009.001C_AbiD_1	ENFA001.0523.00009	defense-finder-models/DefenseFinder_1/AbiD/AbiD	1	No	FALSE	FALSE	FALSE	FALSE
ENFA001.0523.00009.001C_AbiJ_2	ENFA001.0523.00009	defense-finder-models/DefenseFinder_1/AbiJ/AbiJ	1	No	FALSE	FALSE	FALSE	FALSE
ENFA001.0523.00009.001C_Hachiman_6	ENFA001.0523.00009	defense-finder-models/DefenseFinder_4/Hachiman/Hachiman	2	No	FALSE	FALSE	FALSE	FALSE
ENFA001.0523.00009.001C_Lamassu-Cap4_nuclease_3	ENFA001.0523.00009	defense-finder-models/DefenseFinder_1/Lamassu-Fam/Lamassu-Cap4_nuclease	3	No	FALSE	FALSE	FALSE	FALSE
ENFA001.0523.00009.001C_Nhi_4	ENFA001.0523.00009	defense-finder-models/DefenseFinder_1/Nhi/Nhi	1	No	FALSE	FALSE	FALSE	FALSE
ENFA001.0523.00009.001C_RosmerTA_7	ENFA001.0523.00009	defense-finder-models/DefenseFinder_4/RosmerTA/RosmerTA	2	No	FALSE	FALSE	FALSE	FALSE
ENFA001.0523.00009.001C_SpbK_5	ENFA001.0523.00009	defense-finder-models/DefenseFinder_3/SpbK/SpbK	1	No	FALSE	FALSE	FALSE	FALSE
ENFA001.0523.00009.003P_MazEF_8	ENFA001.0523.00009	defense-finder-models/DefenseFinder_5/MazEF/MazEF	2	No	FALSE	FALSE	FALSE	FALSE
ENFA001.0523.00010.001C_AbiJ_1	ENFA001.0523.00010	defense-finder-models/DefenseFinder_1/AbiJ/AbiJ	1	No	FALSE	FALSE	FALSE	FALSE
ENFA001.0523.00010.001C_Hachiman_6	ENFA001.0523.00010	defense-finder-models/DefenseFinder_4/Hachiman/Hachiman	2	No	FALSE	FALSE	FALSE	FALSE
ENFA001.0523.00010.001C_Lamassu-Cap4_nuclease_2	ENFA001.0523.00010	defense-finder-models/DefenseFinder_1/Lamassu-Fam/Lamassu-Cap4_nuclease	3	No	FALSE	FALSE	FALSE	FALSE
ENFA001.0523.00010.001C_Nhi_3	ENFA001.0523.00010	defense-finder-models/DefenseFinder_1/Nhi/Nhi	1	No	FALSE	FALSE	FALSE	FALSE
ENFA001.0523.00010.001C_PD-T4-9_4	ENFA001.0523.00010	defense-finder-models/DefenseFinder_3/PD-T4-9/PD-T4-9	2	No	FALSE	FALSE	FALSE	FALSE
ENFA001.0523.00010.001C_RosmerTA_7	ENFA001.0523.00010	defense-finder-models/DefenseFinder_4/RosmerTA/RosmerTA	2	No	FALSE	FALSE	FALSE	FALSE
ENFA001.0523.00010.001C_SpbK_5	ENFA001.0523.00010	defense-finder-models/DefenseFinder_3/SpbK/SpbK	1	No	FALSE	FALSE	FALSE	FALSE
ENFA001.0523.00011.001C_AbiD_1	ENFA001.0523.00011	defense-finder-models/DefenseFinder_1/AbiD/AbiD	1	No	FALSE	FALSE	FALSE	FALSE
ENFA001.0523.00011.001C_AbiD_2	ENFA001.0523.00011	defense-finder-models/DefenseFinder_1/AbiD/AbiD	1	No	FALSE	FALSE	FALSE	FALSE
ENFA001.0523.00011.001C_CAS_Class2-Subtype-II-A_14	ENFA001.0523.00011	CasFinder/CAS_Class2-Subtype-II-A	4	No	FALSE	FALSE	FALSE	FALSE
ENFA001.0523.00011.001C_CBASS_II_10	ENFA001.0523.00011	defense-finder-models/DefenseFinder_5/CBASS/CBASS_II	3	No	FALSE	FALSE	FALSE	FALSE
ENFA001.0523.00011.001C_RM_Type_I_12	ENFA001.0523.00011	defense-finder-models/RM/RM/RM_Type_I	3	No	FALSE	FALSE	FALSE	FALSE
ENFA001.0523.00011.001C_RosmerTA_6	ENFA001.0523.00011	defense-finder-models/DefenseFinder_4/RosmerTA/RosmerTA	2	No	FALSE	FALSE	FALSE	FALSE
ENFA001.0523.00011.001C_SpbK_5	ENFA001.0523.00011	defense-finder-models/DefenseFinder_3/SpbK/SpbK	1	No	FALSE	FALSE	FALSE	FALSE
ENFA001.0523.00011.002P_Nhi_4	ENFA001.0523.00011	defense-finder-models/DefenseFinder_1/Nhi/Nhi	1	No	FALSE	FALSE	FALSE	FALSE
ENFA001.0523.00011.002P_RM_Type_III_13	ENFA001.0523.00011	defense-finder-models/RM/RM/RM_Type_III	2	No	FALSE	FALSE	FALSE	FALSE
ENFA001.0523.00011.003P_AbiH_3	ENFA001.0523.00011	defense-finder-models/DefenseFinder_1/AbiH/AbiH	1	No	FALSE	FALSE	FALSE	FALSE
ENFA001.0523.00011.003P_Hna_7	ENFA001.0523.00011	defense-finder-models/DefenseFinder_4/Hna/Hna	1	No	FALSE	FALSE	FALSE	FALSE
ENFA001.0523.00011.003P_MazEF_11	ENFA001.0523.00011	defense-finder-models/DefenseFinder_5/MazEF/MazEF	2	No	FALSE	FALSE	FALSE	FALSE
ENFA001.0523.00012.001C_AbiD_1	ENFA001.0523.00012	defense-finder-models/DefenseFinder_1/AbiD/AbiD	1	No	FALSE	FALSE	FALSE	FALSE
ENFA001.0523.00012.001C_AbiD_2	ENFA001.0523.00012	defense-finder-models/DefenseFinder_1/AbiD/AbiD	1	No	FALSE	FALSE	FALSE	FALSE
ENFA001.0523.00012.001C_CAS_Class2-Subtype-II-A_14	ENFA001.0523.00012	CasFinder/CAS_Class2-Subtype-II-A	4	No	FALSE	FALSE	FALSE	FALSE
ENFA001.0523.00012.001C_CBASS_II_10	ENFA001.0523.00012	defense-finder-models/DefenseFinder_5/CBASS/CBASS_II	3	No	FALSE	FALSE	FALSE	FALSE
ENFA001.0523.00012.001C_RM_Type_I_12	ENFA001.0523.00012	defense-finder-models/RM/RM/RM_Type_I	3	No	FALSE	FALSE	FALSE	FALSE
ENFA001.0523.00012.001C_RosmerTA_6	ENFA001.0523.00012	defense-finder-models/DefenseFinder_4/RosmerTA/RosmerTA	2	No	FALSE	FALSE	FALSE	FALSE
ENFA001.0523.00012.001C_SpbK_5	ENFA001.0523.00012	defense-finder-models/DefenseFinder_3/SpbK/SpbK	1	No	FALSE	FALSE	FALSE	FALSE
ENFA001.0523.00012.002P_Nhi_4	ENFA001.0523.00012	defense-finder-models/DefenseFinder_1/Nhi/Nhi	1	No	FALSE	FALSE	FALSE	FALSE
ENFA001.0523.00012.002P_RM_Type_III_13	ENFA001.0523.00012	defense-finder-models/RM/RM/RM_Type_III	2	No	FALSE	FALSE	FALSE	FALSE
ENFA001.0523.00012.003P_AbiH_3	ENFA001.0523.00012	defense-finder-models/DefenseFinder_1/AbiH/AbiH	1	No	FALSE	FALSE	FALSE	FALSE
ENFA001.0523.00012.003P_Hna_7	ENFA001.0523.00012	defense-finder-models/DefenseFinder_4/Hna/Hna	1	No	FALSE	FALSE	FALSE	FALSE
ENFA001.0523.00012.003P_MazEF_11	ENFA001.0523.00012	defense-finder-models/DefenseFinder_5/MazEF/MazEF	2	No	FALSE	FALSE	FALSE	FALSE
ENFA001.0523.00013.001C_AbiD_1	ENFA001.0523.00013	defense-finder-models/DefenseFinder_1/AbiD/AbiD	1	No	FALSE	FALSE	FALSE	FALSE
ENFA001.0523.00013.001C_AbiU_2	ENFA001.0523.00013	defense-finder-models/DefenseFinder_1/AbiU/AbiU	1	No	FALSE	FALSE	FALSE	FALSE
ENFA001.0523.00013.001C_BREX_I_8	ENFA001.0523.00013	defense-finder-models/DefenseFinder_5/BREX/BREX_I	6	No	FALSE	FALSE	FALSE	FALSE
ENFA001.0523.00013.001C_Mokosh_Type_I_B_5	ENFA001.0523.00013	defense-finder-models/DefenseFinder_4/Mokosh/Mokosh_Type_I_B	2	No	FALSE	FALSE	FALSE	FALSE
ENFA001.0523.00013.001C_RosmerTA_6	ENFA001.0523.00013	defense-finder-models/DefenseFinder_4/RosmerTA/RosmerTA	2	No	FALSE	FALSE	FALSE	FALSE
ENFA001.0523.00013.001C_SpbK_3	ENFA001.0523.00013	defense-finder-models/DefenseFinder_3/SpbK/SpbK	1	No	FALSE	FALSE	FALSE	FALSE
ENFA001.0523.00014.001C_AbiD_1	ENFA001.0523.00014	defense-finder-models/DefenseFinder_1/AbiD/AbiD	1	No	FALSE	FALSE	FALSE	FALSE
ENFA001.0523.00014.001C_AbiJ_2	ENFA001.0523.00014	defense-finder-models/DefenseFinder_1/AbiJ/AbiJ	1	No	FALSE	FALSE	FALSE	FALSE
ENFA001.0523.00014.001C_CAS_Class2-Subtype-II-A_7	ENFA001.0523.00014	CasFinder/CAS_Class2-Subtype-II-A	4	No	FALSE	FALSE	FALSE	FALSE
ENFA001.0523.00014.001C_CAS_Class2-Subtype-II-A_8	ENFA001.0523.00014	CasFinder/CAS_Class2-Subtype-II-A	4	No	FALSE	FALSE	FALSE	FALSE
ENFA001.0523.00014.001C_Gabija_3	ENFA001.0523.00014	defense-finder-models/DefenseFinder_1/Gabija/Gabija	2	No	FALSE	FALSE	FALSE	FALSE
ENFA001.0523.00014.001C_Gabija_4	ENFA001.0523.00014	defense-finder-models/DefenseFinder_1/Gabija/Gabija	2	No	FALSE	FALSE	FALSE	FALSE
ENFA001.0523.00014.001C_RosmerTA_6	ENFA001.0523.00014	defense-finder-models/DefenseFinder_4/RosmerTA/RosmerTA	2	No	FALSE	FALSE	FALSE	FALSE
ENFA001.0523.00014.001C_SpbK_5	ENFA001.0523.00014	defense-finder-models/DefenseFinder_3/SpbK/SpbK	1	No	FALSE	FALSE	FALSE	FALSE
ENFA001.0523.00015.001C_AbiN_1	ENFA001.0523.00015	defense-finder-models/DefenseFinder_1/AbiN/AbiN	1	No	FALSE	FALSE	FALSE	FALSE
ENFA001.0523.00015.001C_RM_Type_III_8	ENFA001.0523.00015	defense-finder-models/RM/RM/RM_Type_III	2	No	FALSE	FALSE	FALSE	FALSE
ENFA001.0523.00015.001C_RosmerTA_6	ENFA001.0523.00015	defense-finder-models/DefenseFinder_4/RosmerTA/RosmerTA	2	No	FALSE	FALSE	FALSE	FALSE
ENFA001.0523.00015.001C_SpbK_5	ENFA001.0523.00015	defense-finder-models/DefenseFinder_3/SpbK/SpbK	1	No	FALSE	FALSE	FALSE	FALSE
ENFA001.0523.00015.002P_AbiR_2	ENFA001.0523.00015	defense-finder-models/DefenseFinder_1/AbiR/AbiR	3	No	FALSE	FALSE	FALSE	FALSE
ENFA001.0523.00015.002P_AbiV_3	ENFA001.0523.00015	defense-finder-models/DefenseFinder_1/AbiV/AbiV	1	No	FALSE	FALSE	FALSE	FALSE
ENFA001.0523.00015.002P_Gabija_4	ENFA001.0523.00015	defense-finder-models/DefenseFinder_1/Gabija/Gabija	2	No	FALSE	FALSE	FALSE	FALSE
ENFA001.0523.00015.003P_Hna_7	ENFA001.0523.00015	defense-finder-models/DefenseFinder_4/Hna/Hna	1	No	FALSE	FALSE	FALSE	FALSE
ENFA001.0523.00016.001C_AbiD_1	ENFA001.0523.00016	defense-finder-models/DefenseFinder_1/AbiD/AbiD	1	No	FALSE	FALSE	FALSE	FALSE
ENFA001.0523.00016.001C_RM_Type_II_3	ENFA001.0523.00016	defense-finder-models/RM/RM/RM_Type_II	3	No	FALSE	FALSE	FALSE	FALSE
ENFA001.0523.00016.001C_RM_Type_IV_4	ENFA001.0523.00016	defense-finder-models/RM/RM/RM_Type_IV	1	No	FALSE	FALSE	FALSE	FALSE
ENFA001.0523.00016.001C_SpbK_2	ENFA001.0523.00016	defense-finder-models/DefenseFinder_3/SpbK/SpbK	1	No	FALSE	FALSE	FALSE	FALSE
ENFA001.0523.00017.001C_AbiD_3	ENFA001.0523.00017	defense-finder-models/DefenseFinder_1/AbiD/AbiD	1	No	FALSE	FALSE	FALSE	FALSE
ENFA001.0523.00017.001C_PD-T7-4_5	ENFA001.0523.00017	defense-finder-models/DefenseFinder_4/PD-T7-4/PD-T7-4	1	No	FALSE	FALSE	FALSE	FALSE
ENFA001.0523.00017.001C_RM_Type_I_7	ENFA001.0523.00017	defense-finder-models/RM/RM/RM_Type_I	3	No	FALSE	FALSE	FALSE	FALSE
ENFA001.0523.00017.001C_RosmerTA_6	ENFA001.0523.00017	defense-finder-models/DefenseFinder_4/RosmerTA/RosmerTA	2	No	FALSE	FALSE	FALSE	FALSE
ENFA001.0523.00017.001C_SpbK_4	ENFA001.0523.00017	defense-finder-models/DefenseFinder_3/SpbK/SpbK	1	No	FALSE	FALSE	FALSE	FALSE
ENFA001.0523.00017.002P_AbiR_1	ENFA001.0523.00017	defense-finder-models/DefenseFinder_1/AbiR/AbiR	3	No	FALSE	FALSE	FALSE	FALSE
ENFA001.0523.00017.002P_Gabija_2	ENFA001.0523.00017	defense-finder-models/DefenseFinder_1/Gabija/Gabija	2	No	FALSE	FALSE	FALSE	FALSE
ENFA001.0523.00018.001C_RM_Type_I_2	ENFA001.0523.00018	defense-finder-models/RM/RM/RM_Type_I	3	No	FALSE	FALSE	FALSE	FALSE
ENFA001.0523.00018.001C_SpbK_1	ENFA001.0523.00018	defense-finder-models/DefenseFinder_3/SpbK/SpbK	1	No	FALSE	FALSE	FALSE	FALSE
ENFA001.0523.00019.001C_CAS_Class2-Subtype-II-A_6	ENFA001.0523.00019	CasFinder/CAS_Class2-Subtype-II-A	4	No	FALSE	FALSE	FALSE	FALSE
ENFA001.0523.00019.001C_PD-T7-2_1	ENFA001.0523.00019	defense-finder-models/DefenseFinder_3/PD-T7-2/PD-T7-2	2	No	FALSE	FALSE	FALSE	FALSE
ENFA001.0523.00019.001C_RM_Type_IIG_5	ENFA001.0523.00019	defense-finder-models/RM/RM/RM_Type_IIG	1	No	FALSE	FALSE	FALSE	FALSE
ENFA001.0523.00019.001C_RM_Type_II_4	ENFA001.0523.00019	defense-finder-models/RM/RM/RM_Type_II	2	No	FALSE	FALSE	FALSE	FALSE
ENFA001.0523.00019.001C_RM_Type_I_3	ENFA001.0523.00019	defense-finder-models/RM/RM/RM_Type_I	4	No	FALSE	FALSE	FALSE	FALSE
ENFA001.0523.00019.001C_RosmerTA_2	ENFA001.0523.00019	defense-finder-models/DefenseFinder_4/RosmerTA/RosmerTA	2	No	FALSE	FALSE	FALSE	FALSE
ENFA001.0523.00020.001C_AbiN_1	ENFA001.0523.00020	defense-finder-models/DefenseFinder_1/AbiN/AbiN	1	No	FALSE	FALSE	FALSE	FALSE
ENFA001.0523.00020.001C_CAS_Class2-Subtype-II-A_6	ENFA001.0523.00020	CasFinder/CAS_Class2-Subtype-II-A	3	No	FALSE	FALSE	FALSE	FALSE
ENFA001.0523.00020.001C_Lamassu-Cap4_nuclease_2	ENFA001.0523.00020	defense-finder-models/DefenseFinder_1/Lamassu-Fam/Lamassu-Cap4_nuclease	2	No	FALSE	FALSE	FALSE	FALSE
ENFA001.0523.00020.001C_RM_Type_I_5	ENFA001.0523.00020	defense-finder-models/RM/RM/RM_Type_I	4	No	FALSE	FALSE	FALSE	FALSE
ENFA001.0523.00020.001C_RosmerTA_4	ENFA001.0523.00020	defense-finder-models/DefenseFinder_4/RosmerTA/RosmerTA	2	No	FALSE	FALSE	FALSE	FALSE
ENFA001.0523.00020.001C_SpbK_3	ENFA001.0523.00020	defense-finder-models/DefenseFinder_3/SpbK/SpbK	1	No	FALSE	FALSE	FALSE	FALSE
ENFA001.0523.00021.001C_AbiD_1	ENFA001.0523.00021	defense-finder-models/DefenseFinder_1/AbiD/AbiD	1	No	FALSE	FALSE	FALSE	FALSE
ENFA001.0523.00021.001C_AbiJ_2	ENFA001.0523.00021	defense-finder-models/DefenseFinder_1/AbiJ/AbiJ	1	No	FALSE	FALSE	FALSE	FALSE
ENFA001.0523.00021.001C_AbiN_3	ENFA001.0523.00021	defense-finder-models/DefenseFinder_1/AbiN/AbiN	1	No	FALSE	FALSE	FALSE	FALSE
ENFA001.0523.00021.001C_MazEF_6	ENFA001.0523.00021	defense-finder-models/DefenseFinder_5/MazEF/MazEF	2	No	FALSE	FALSE	FALSE	FALSE
ENFA001.0523.00021.001C_RosmerTA_5	ENFA001.0523.00021	defense-finder-models/DefenseFinder_4/RosmerTA/RosmerTA	2	No	FALSE	FALSE	FALSE	FALSE
ENFA001.0523.00021.001C_SpbK_4	ENFA001.0523.00021	defense-finder-models/DefenseFinder_3/SpbK/SpbK	1	No	FALSE	FALSE	FALSE	FALSE
ENFA001.0523.00022.001C_AbiD_1	ENFA001.0523.00022	defense-finder-models/DefenseFinder_1/AbiD/AbiD	1	No	FALSE	FALSE	FALSE	FALSE
ENFA001.0523.00022.001C_AbiJ_2	ENFA001.0523.00022	defense-finder-models/DefenseFinder_1/AbiJ/AbiJ	1	No	FALSE	FALSE	FALSE	FALSE
ENFA001.0523.00022.001C_AbiN_3	ENFA001.0523.00022	defense-finder-models/DefenseFinder_1/AbiN/AbiN	1	No	FALSE	FALSE	FALSE	FALSE
ENFA001.0523.00022.001C_RosmerTA_5	ENFA001.0523.00022	defense-finder-models/DefenseFinder_4/RosmerTA/RosmerTA	2	No	FALSE	FALSE	FALSE	FALSE
ENFA001.0523.00022.001C_SpbK_4	ENFA001.0523.00022	defense-finder-models/DefenseFinder_3/SpbK/SpbK	1	No	FALSE	FALSE	FALSE	FALSE
ENFA001.0523.00023.001C_AbiD_1	ENFA001.0523.00023	defense-finder-models/DefenseFinder_1/AbiD/AbiD	1	No	FALSE	FALSE	FALSE	FALSE
ENFA001.0523.00023.001C_AbiJ_2	ENFA001.0523.00023	defense-finder-models/DefenseFinder_1/AbiJ/AbiJ	1	No	FALSE	FALSE	FALSE	FALSE
ENFA001.0523.00023.001C_AbiN_3	ENFA001.0523.00023	defense-finder-models/DefenseFinder_1/AbiN/AbiN	1	No	FALSE	FALSE	FALSE	FALSE
ENFA001.0523.00023.001C_RosmerTA_5	ENFA001.0523.00023	defense-finder-models/DefenseFinder_4/RosmerTA/RosmerTA	2	No	FALSE	FALSE	FALSE	FALSE
ENFA001.0523.00023.001C_SpbK_4	ENFA001.0523.00023	defense-finder-models/DefenseFinder_3/SpbK/SpbK	1	No	FALSE	FALSE	FALSE	FALSE
ENFA001.0523.00024.001C_CAS_Class2-Subtype-II-A_5	ENFA001.0523.00024	CasFinder/CAS_Class2-Subtype-II-A	4	No	FALSE	FALSE	FALSE	FALSE
ENFA001.0523.00024.001C_RM_Type_I_4	ENFA001.0523.00024	defense-finder-models/RM/RM/RM_Type_I	4	No	FALSE	FALSE	FALSE	FALSE
ENFA001.0523.00024.001C_RosmerTA_3	ENFA001.0523.00024	defense-finder-models/DefenseFinder_4/RosmerTA/RosmerTA	2	No	FALSE	FALSE	FALSE	FALSE
ENFA001.0523.00024.001C_SpbK_1	ENFA001.0523.00024	defense-finder-models/DefenseFinder_3/SpbK/SpbK	1	No	FALSE	FALSE	FALSE	FALSE
ENFA001.0523.00024.001C_Thoeris_II_2	ENFA001.0523.00024	defense-finder-models/DefenseFinder_3/Thoeris/Thoeris_II	2	No	FALSE	FALSE	FALSE	FALSE
ENFA001.0523.00025.001C_CAS_Class2-Subtype-II-A_8	ENFA001.0523.00025	CasFinder/CAS_Class2-Subtype-II-A	4	No	FALSE	FALSE	FALSE	FALSE
ENFA001.0523.00025.001C_RM_Type_II_6	ENFA001.0523.00025	defense-finder-models/RM/RM/RM_Type_II	3	No	FALSE	FALSE	FALSE	FALSE
ENFA001.0523.00025.001C_RM_Type_I_4	ENFA001.0523.00025	defense-finder-models/RM/RM/RM_Type_I	2	No	FALSE	FALSE	FALSE	FALSE
ENFA001.0523.00025.001C_RM_Type_I_5	ENFA001.0523.00025	defense-finder-models/RM/RM/RM_Type_I	4	No	FALSE	FALSE	FALSE	FALSE
ENFA001.0523.00025.001C_RosmerTA_3	ENFA001.0523.00025	defense-finder-models/DefenseFinder_4/RosmerTA/RosmerTA	2	No	FALSE	FALSE	FALSE	FALSE
ENFA001.0523.00025.002P_RM_Type_IIG_7	ENFA001.0523.00025	defense-finder-models/RM/RM/RM_Type_IIG	1	No	FALSE	FALSE	FALSE	FALSE
ENFA001.0523.00025.003P_AbiR_1	ENFA001.0523.00025	defense-finder-models/DefenseFinder_1/AbiR/AbiR	3	No	FALSE	FALSE	FALSE	FALSE
ENFA001.0523.00025.003P_AbiV_2	ENFA001.0523.00025	defense-finder-models/DefenseFinder_1/AbiV/AbiV	1	No	FALSE	FALSE	FALSE	FALSE
ENFA001.0523.00026.001C_CAS_Class2-Subtype-II-A_4	ENFA001.0523.00026	CasFinder/CAS_Class2-Subtype-II-A	4	No	FALSE	FALSE	FALSE	FALSE
ENFA001.0523.00026.001C_RM_Type_II_3	ENFA001.0523.00026	defense-finder-models/RM/RM/RM_Type_II	2	No	FALSE	FALSE	FALSE	FALSE
ENFA001.0523.00026.001C_RM_Type_I_2	ENFA001.0523.00026	defense-finder-models/RM/RM/RM_Type_I	4	No	FALSE	FALSE	FALSE	FALSE
ENFA001.0523.00026.001C_RosmerTA_1	ENFA001.0523.00026	defense-finder-models/DefenseFinder_4/RosmerTA/RosmerTA	2	No	FALSE	FALSE	FALSE	FALSE
ENFA001.0523.00027.001C_AbiN_1	ENFA001.0523.00027	defense-finder-models/DefenseFinder_1/AbiN/AbiN	1	No	FALSE	FALSE	FALSE	FALSE
ENFA001.0523.00027.001C_Gabija_2	ENFA001.0523.00027	defense-finder-models/DefenseFinder_1/Gabija/Gabija	2	No	FALSE	FALSE	FALSE	FALSE
ENFA001.0523.00027.001C_SpbK_4	ENFA001.0523.00027	defense-finder-models/DefenseFinder_3/SpbK/SpbK	1	No	FALSE	FALSE	FALSE	FALSE
ENFA001.0523.00027.002P_AbiV_3	ENFA001.0523.00027	defense-finder-models/DefenseFinder_1/AbiV/AbiV	1	No	FALSE	FALSE	FALSE	FALSE
ENFA001.0523.00027.002P_RM_Type_I_6	ENFA001.0523.00027	defense-finder-models/RM/RM/RM_Type_I	2	No	FALSE	FALSE	FALSE	FALSE
ENFA001.0523.00027.003P_RM_Type_I_5	ENFA001.0523.00027	defense-finder-models/RM/RM/RM_Type_I	3	No	FALSE	FALSE	FALSE	FALSE
ENFA001.0523.00028.001C_CAS_Class2-Subtype-II-A_6	ENFA001.0523.00028	CasFinder/CAS_Class2-Subtype-II-A	4	No	FALSE	FALSE	FALSE	FALSE
ENFA001.0523.00028.001C_PD-T4-9_1	ENFA001.0523.00028	defense-finder-models/DefenseFinder_3/PD-T4-9/PD-T4-9	2	No	FALSE	FALSE	FALSE	FALSE
ENFA001.0523.00028.001C_RM_Type_II_5	ENFA001.0523.00028	defense-finder-models/RM/RM/RM_Type_II	2	No	FALSE	FALSE	FALSE	FALSE
ENFA001.0523.00028.001C_RM_Type_I_3	ENFA001.0523.00028	defense-finder-models/RM/RM/RM_Type_I	4	No	FALSE	FALSE	FALSE	FALSE
ENFA001.0523.00028.001C_RM_Type_I_4	ENFA001.0523.00028	defense-finder-models/RM/RM/RM_Type_I	3	No	FALSE	FALSE	FALSE	FALSE
ENFA001.0523.00028.001C_RosmerTA_2	ENFA001.0523.00028	defense-finder-models/DefenseFinder_4/RosmerTA/RosmerTA	2	No	FALSE	FALSE	FALSE	FALSE
ENFA001.0523.00029.001C_AbiU_1	ENFA001.0523.00029	defense-finder-models/DefenseFinder_1/AbiU/AbiU	1	No	FALSE	FALSE	FALSE	FALSE
ENFA001.0523.00029.001C_CAS_Class2-Subtype-II-A_8	ENFA001.0523.00029	CasFinder/CAS_Class2-Subtype-II-A	4	No	FALSE	FALSE	FALSE	FALSE
ENFA001.0523.00029.001C_Mokosh_Type_I_B_5	ENFA001.0523.00029	defense-finder-models/DefenseFinder_4/Mokosh/Mokosh_Type_I_B	2	No	FALSE	FALSE	FALSE	FALSE
ENFA001.0523.00029.001C_RM_Type_I_7	ENFA001.0523.00029	defense-finder-models/RM/RM/RM_Type_I	4	No	FALSE	FALSE	FALSE	FALSE
ENFA001.0523.00029.001C_RosmerTA_6	ENFA001.0523.00029	defense-finder-models/DefenseFinder_4/RosmerTA/RosmerTA	2	No	FALSE	FALSE	FALSE	FALSE
ENFA001.0523.00029.001C_SpbK_3	ENFA001.0523.00029	defense-finder-models/DefenseFinder_3/SpbK/SpbK	1	No	FALSE	FALSE	FALSE	FALSE
ENFA001.0523.00029.003P_AbiJ_2	ENFA001.0523.00029	defense-finder-models/DefenseFinder_1/AbiJ/AbiJ	1	No	FALSE	FALSE	FALSE	FALSE
ENFA001.0523.00030.001C_AbiJ_1	ENFA001.0523.00030	defense-finder-models/DefenseFinder_1/AbiJ/AbiJ	1	No	FALSE	FALSE	FALSE	FALSE
ENFA001.0523.00030.001C_Pycsar_4	ENFA001.0523.00030	defense-finder-models/DefenseFinder_5/Pycsar/Pycsar	2	No	FALSE	FALSE	FALSE	FALSE
ENFA001.0523.00030.001C_RM_Type_II_6	ENFA001.0523.00030	defense-finder-models/RM/RM/RM_Type_II	2	No	FALSE	FALSE	FALSE	FALSE
ENFA001.0523.00030.001C_RM_Type_I_5	ENFA001.0523.00030	defense-finder-models/RM/RM/RM_Type_I	4	No	FALSE	FALSE	FALSE	FALSE
ENFA001.0523.00030.001C_RosmerTA_3	ENFA001.0523.00030	defense-finder-models/DefenseFinder_4/RosmerTA/RosmerTA	2	No	FALSE	FALSE	FALSE	FALSE
ENFA001.0523.00030.001C_SpbK_2	ENFA001.0523.00030	defense-finder-models/DefenseFinder_3/SpbK/SpbK	1	No	FALSE	FALSE	FALSE	FALSE
ENFA001.0523.00031.001C_AbiJ_1	ENFA001.0523.00031	defense-finder-models/DefenseFinder_1/AbiJ/AbiJ	1	No	FALSE	FALSE	FALSE	FALSE
ENFA001.0523.00031.001C_Pycsar_4	ENFA001.0523.00031	defense-finder-models/DefenseFinder_5/Pycsar/Pycsar	2	No	FALSE	FALSE	FALSE	FALSE
ENFA001.0523.00031.001C_RM_Type_II_6	ENFA001.0523.00031	defense-finder-models/RM/RM/RM_Type_II	2	No	FALSE	FALSE	FALSE	FALSE
ENFA001.0523.00031.001C_RM_Type_I_5	ENFA001.0523.00031	defense-finder-models/RM/RM/RM_Type_I	4	No	FALSE	FALSE	FALSE	FALSE
ENFA001.0523.00031.001C_RosmerTA_3	ENFA001.0523.00031	defense-finder-models/DefenseFinder_4/RosmerTA/RosmerTA	2	No	FALSE	FALSE	FALSE	FALSE
ENFA001.0523.00031.001C_SpbK_2	ENFA001.0523.00031	defense-finder-models/DefenseFinder_3/SpbK/SpbK	1	No	FALSE	FALSE	FALSE	FALSE
ENFA001.0523.00032.001C_AbiD_1	ENFA001.0523.00032	defense-finder-models/DefenseFinder_1/AbiD/AbiD	1	No	FALSE	FALSE	FALSE	FALSE
ENFA001.0523.00032.001C_AbiN_2	ENFA001.0523.00032	defense-finder-models/DefenseFinder_1/AbiN/AbiN	1	No	FALSE	FALSE	FALSE	FALSE
ENFA001.0523.00032.001C_Avs_II_3	ENFA001.0523.00032	defense-finder-models/DefenseFinder_2/Avs/Avs_II	1	No	FALSE	FALSE	FALSE	FALSE
ENFA001.0523.00032.001C_CAS_Class2-Subtype-II-A_7	ENFA001.0523.00032	CasFinder/CAS_Class2-Subtype-II-A	4	No	FALSE	FALSE	FALSE	FALSE
ENFA001.0523.00032.001C_DRT_2_4	ENFA001.0523.00032	defense-finder-models/DefenseFinder_2/DRT/DRT_2	1	No	FALSE	FALSE	FALSE	FALSE
ENFA001.0523.00032.001C_RosmerTA_6	ENFA001.0523.00032	defense-finder-models/DefenseFinder_4/RosmerTA/RosmerTA	2	No	FALSE	FALSE	FALSE	FALSE
ENFA001.0523.00032.001C_SpbK_5	ENFA001.0523.00032	defense-finder-models/DefenseFinder_3/SpbK/SpbK	1	No	FALSE	FALSE	FALSE	FALSE
ENFA001.0523.00033.001C_AbiH_1	ENFA001.0523.00033	defense-finder-models/DefenseFinder_1/AbiH/AbiH	1	No	FALSE	FALSE	FALSE	FALSE
ENFA001.0523.00033.001C_AbiJ_2	ENFA001.0523.00033	defense-finder-models/DefenseFinder_1/AbiJ/AbiJ	1	No	FALSE	FALSE	FALSE	FALSE
ENFA001.0523.00033.001C_RM_Type_I_5	ENFA001.0523.00033	defense-finder-models/RM/RM/RM_Type_I	4	No	FALSE	FALSE	FALSE	FALSE
ENFA001.0523.00033.001C_SpbK_3	ENFA001.0523.00033	defense-finder-models/DefenseFinder_3/SpbK/SpbK	1	No	FALSE	FALSE	FALSE	FALSE
ENFA001.0523.00033.002P_MazEF_4	ENFA001.0523.00033	defense-finder-models/DefenseFinder_5/MazEF/MazEF	2	No	FALSE	FALSE	FALSE	FALSE
ENFA001.0523.00034.001C_AbiD_1	ENFA001.0523.00034	defense-finder-models/DefenseFinder_1/AbiD/AbiD	1	No	FALSE	FALSE	FALSE	FALSE
ENFA001.0523.00034.001C_CAS_Class2-Subtype-II-A_4	ENFA001.0523.00034	CasFinder/CAS_Class2-Subtype-II-A	4	No	FALSE	FALSE	FALSE	FALSE
ENFA001.0523.00034.001C_RosmerTA_2	ENFA001.0523.00034	defense-finder-models/DefenseFinder_4/RosmerTA/RosmerTA	2	No	FALSE	FALSE	FALSE	FALSE
ENFA001.0523.00034.002P_RM_Type_II_3	ENFA001.0523.00034	defense-finder-models/RM/RM/RM_Type_II	2	No	FALSE	FALSE	FALSE	FALSE
ENFA001.0523.00035.001C_AbiD_1	ENFA001.0523.00035	defense-finder-models/DefenseFinder_1/AbiD/AbiD	1	No	FALSE	FALSE	FALSE	FALSE
ENFA001.0523.00035.001C_PD-T7-2_2	ENFA001.0523.00035	defense-finder-models/DefenseFinder_3/PD-T7-2/PD-T7-2	2	No	FALSE	FALSE	FALSE	FALSE
ENFA001.0523.00035.001C_RM_Type_IIG_4	ENFA001.0523.00035	defense-finder-models/RM/RM/RM_Type_IIG	1	No	FALSE	FALSE	FALSE	FALSE
ENFA001.0523.00035.001C_RM_Type_III_5	ENFA001.0523.00035	defense-finder-models/RM/RM/RM_Type_III	2	No	FALSE	FALSE	FALSE	FALSE
ENFA001.0523.00035.001C_SpbK_3	ENFA001.0523.00035	defense-finder-models/DefenseFinder_3/SpbK/SpbK	1	No	FALSE	FALSE	FALSE	FALSE
ENFA001.0523.00036.001C_AbiD_1	ENFA001.0523.00036	defense-finder-models/DefenseFinder_1/AbiD/AbiD	1	No	FALSE	FALSE	FALSE	FALSE
ENFA001.0523.00036.001C_AbiJ_2	ENFA001.0523.00036	defense-finder-models/DefenseFinder_1/AbiJ/AbiJ	1	No	FALSE	FALSE	FALSE	FALSE
ENFA001.0523.00036.001C_AbiJ_3	ENFA001.0523.00036	defense-finder-models/DefenseFinder_1/AbiJ/AbiJ	1	No	FALSE	FALSE	FALSE	FALSE
ENFA001.0523.00036.001C_AbiN_4	ENFA001.0523.00036	defense-finder-models/DefenseFinder_1/AbiN/AbiN	1	No	FALSE	FALSE	FALSE	FALSE
ENFA001.0523.00036.001C_Lamassu-Cap4_nuclease_5	ENFA001.0523.00036	defense-finder-models/DefenseFinder_1/Lamassu-Fam/Lamassu-Cap4_nuclease	3	No	FALSE	FALSE	FALSE	FALSE
ENFA001.0523.00036.001C_Pycsar_9	ENFA001.0523.00036	defense-finder-models/DefenseFinder_5/Pycsar/Pycsar	2	No	FALSE	FALSE	FALSE	FALSE
ENFA001.0523.00036.001C_RM_Type_II_11	ENFA001.0523.00036	defense-finder-models/RM/RM/RM_Type_II	3	No	FALSE	FALSE	FALSE	FALSE
ENFA001.0523.00036.001C_RM_Type_I_10	ENFA001.0523.00036	defense-finder-models/RM/RM/RM_Type_I	3	No	FALSE	FALSE	FALSE	FALSE
ENFA001.0523.00036.001C_RosmerTA_8	ENFA001.0523.00036	defense-finder-models/DefenseFinder_4/RosmerTA/RosmerTA	2	No	FALSE	FALSE	FALSE	FALSE
ENFA001.0523.00036.001C_SpbK_7	ENFA001.0523.00036	defense-finder-models/DefenseFinder_3/SpbK/SpbK	1	No	FALSE	FALSE	FALSE	FALSE
ENFA001.0523.00036.002P_AbiD_6	ENFA001.0523.00036	defense-finder-models/DefenseFinder_1/AbiD/AbiD	1	No	FALSE	FALSE	FALSE	FALSE
ENFA001.0523.00037.001C_AbiD_1	ENFA001.0523.00037	defense-finder-models/DefenseFinder_1/AbiD/AbiD	1	No	FALSE	FALSE	FALSE	FALSE
ENFA001.0523.00037.001C_CAS_Class2-Subtype-II-A_6	ENFA001.0523.00037	CasFinder/CAS_Class2-Subtype-II-A	4	No	FALSE	FALSE	FALSE	FALSE
ENFA001.0523.00037.001C_PARIS_I_2	ENFA001.0523.00037	defense-finder-models/DefenseFinder_3/Paris/PARIS_I	2	No	FALSE	FALSE	FALSE	FALSE
ENFA001.0523.00037.001C_RM_Type_II_5	ENFA001.0523.00037	defense-finder-models/RM/RM/RM_Type_II	2	No	FALSE	FALSE	FALSE	FALSE
ENFA001.0523.00037.001C_RM_Type_I_4	ENFA001.0523.00037	defense-finder-models/RM/RM/RM_Type_I	4	No	FALSE	FALSE	FALSE	FALSE
ENFA001.0523.00037.001C_RosmerTA_3	ENFA001.0523.00037	defense-finder-models/DefenseFinder_4/RosmerTA/RosmerTA	2	No	FALSE	FALSE	FALSE	FALSE
ENFA001.0523.00038.001C_AbiD_1	ENFA001.0523.00038	defense-finder-models/DefenseFinder_1/AbiD/AbiD	1	No	FALSE	FALSE	FALSE	FALSE
ENFA001.0523.00038.001C_CAS_Class2-Subtype-II-A_6	ENFA001.0523.00038	CasFinder/CAS_Class2-Subtype-II-A	4	No	FALSE	FALSE	FALSE	FALSE
ENFA001.0523.00038.001C_PARIS_I_2	ENFA001.0523.00038	defense-finder-models/DefenseFinder_3/Paris/PARIS_I	2	No	FALSE	FALSE	FALSE	FALSE
ENFA001.0523.00038.001C_RM_Type_II_5	ENFA001.0523.00038	defense-finder-models/RM/RM/RM_Type_II	2	No	FALSE	FALSE	FALSE	FALSE
ENFA001.0523.00038.001C_RM_Type_I_4	ENFA001.0523.00038	defense-finder-models/RM/RM/RM_Type_I	4	No	FALSE	FALSE	FALSE	FALSE
ENFA001.0523.00038.001C_RosmerTA_3	ENFA001.0523.00038	defense-finder-models/DefenseFinder_4/RosmerTA/RosmerTA	2	No	FALSE	FALSE	FALSE	FALSE
ENFA001.0523.00039.001C_AbiD_1	ENFA001.0523.00039	defense-finder-models/DefenseFinder_1/AbiD/AbiD	1	No	FALSE	FALSE	FALSE	FALSE
ENFA001.0523.00039.001C_CAS_Class2-Subtype-II-A_6	ENFA001.0523.00039	CasFinder/CAS_Class2-Subtype-II-A	4	No	FALSE	FALSE	FALSE	FALSE
ENFA001.0523.00039.001C_PARIS_I_2	ENFA001.0523.00039	defense-finder-models/DefenseFinder_3/Paris/PARIS_I	2	No	FALSE	FALSE	FALSE	FALSE
ENFA001.0523.00039.001C_RM_Type_II_5	ENFA001.0523.00039	defense-finder-models/RM/RM/RM_Type_II	2	No	FALSE	FALSE	FALSE	FALSE
ENFA001.0523.00039.001C_RM_Type_I_4	ENFA001.0523.00039	defense-finder-models/RM/RM/RM_Type_I	4	No	FALSE	FALSE	FALSE	FALSE
ENFA001.0523.00039.001C_RosmerTA_3	ENFA001.0523.00039	defense-finder-models/DefenseFinder_4/RosmerTA/RosmerTA	2	No	FALSE	FALSE	FALSE	FALSE
ENFA001.0523.00040.001C_AbiD_1	ENFA001.0523.00040	defense-finder-models/DefenseFinder_1/AbiD/AbiD	1	No	FALSE	FALSE	FALSE	FALSE
ENFA001.0523.00040.001C_CAS_Class2-Subtype-II-A_7	ENFA001.0523.00040	CasFinder/CAS_Class2-Subtype-II-A	4	No	FALSE	FALSE	FALSE	FALSE
ENFA001.0523.00040.001C_RM_Type_IV_6	ENFA001.0523.00040	defense-finder-models/RM/RM/RM_Type_IV	1	No	FALSE	FALSE	FALSE	FALSE
ENFA001.0523.00040.001C_Retron_I_C_4	ENFA001.0523.00040	defense-finder-models/DefenseFinder_5/Retron/Retron_I_C	1	No	FALSE	FALSE	FALSE	FALSE
ENFA001.0523.00040.001C_RnlAB_5	ENFA001.0523.00040	defense-finder-models/DefenseFinder_5/RnlAB/RnlAB	2	No	FALSE	FALSE	FALSE	FALSE
ENFA001.0523.00040.001C_RosmerTA_3	ENFA001.0523.00040	defense-finder-models/DefenseFinder_4/RosmerTA/RosmerTA	2	No	FALSE	FALSE	FALSE	FALSE
ENFA001.0523.00040.001C_SpbK_2	ENFA001.0523.00040	defense-finder-models/DefenseFinder_3/SpbK/SpbK	1	No	FALSE	FALSE	FALSE	FALSE
ENFA001.0523.00041.001C_AbiD_1	ENFA001.0523.00041	defense-finder-models/DefenseFinder_1/AbiD/AbiD	1	No	FALSE	FALSE	FALSE	FALSE
ENFA001.0523.00041.001C_RM_Type_I_3	ENFA001.0523.00041	defense-finder-models/RM/RM/RM_Type_I	3	No	FALSE	FALSE	FALSE	FALSE
ENFA001.0523.00041.001C_RM_Type_I_4	ENFA001.0523.00041	defense-finder-models/RM/RM/RM_Type_I	3	No	FALSE	FALSE	FALSE	FALSE
ENFA001.0523.00041.001C_SpbK_2	ENFA001.0523.00041	defense-finder-models/DefenseFinder_3/SpbK/SpbK	1	No	FALSE	FALSE	FALSE	FALSE
ENFA001.0523.00042.001C_AbiD_1	ENFA001.0523.00042	defense-finder-models/DefenseFinder_1/AbiD/AbiD	1	No	FALSE	FALSE	FALSE	FALSE
ENFA001.0523.00042.001C_AbiJ_2	ENFA001.0523.00042	defense-finder-models/DefenseFinder_1/AbiJ/AbiJ	1	No	FALSE	FALSE	FALSE	FALSE
ENFA001.0523.00042.001C_Pycsar_4	ENFA001.0523.00042	defense-finder-models/DefenseFinder_5/Pycsar/Pycsar	2	No	FALSE	FALSE	FALSE	FALSE
ENFA001.0523.00042.001C_SpbK_3	ENFA001.0523.00042	defense-finder-models/DefenseFinder_3/SpbK/SpbK	1	No	FALSE	FALSE	FALSE	FALSE
ENFA001.0523.00043.001C_AbiD_1	ENFA001.0523.00043	defense-finder-models/DefenseFinder_1/AbiD/AbiD	1	No	FALSE	FALSE	FALSE	FALSE
ENFA001.0523.00043.001C_AbiH_2	ENFA001.0523.00043	defense-finder-models/DefenseFinder_1/AbiH/AbiH	1	No	FALSE	FALSE	FALSE	FALSE
ENFA001.0523.00043.001C_AbiJ_3	ENFA001.0523.00043	defense-finder-models/DefenseFinder_1/AbiJ/AbiJ	1	No	FALSE	FALSE	FALSE	FALSE
ENFA001.0523.00043.001C_Hachiman_8	ENFA001.0523.00043	defense-finder-models/DefenseFinder_4/Hachiman/Hachiman	2	No	FALSE	FALSE	FALSE	FALSE
ENFA001.0523.00043.001C_Lamassu-Cap4_nuclease_4	ENFA001.0523.00043	defense-finder-models/DefenseFinder_1/Lamassu-Fam/Lamassu-Cap4_nuclease	3	No	FALSE	FALSE	FALSE	FALSE
ENFA001.0523.00043.001C_Nhi_5	ENFA001.0523.00043	defense-finder-models/DefenseFinder_1/Nhi/Nhi	1	No	FALSE	FALSE	FALSE	FALSE
ENFA001.0523.00043.001C_PD-T4-9_6	ENFA001.0523.00043	defense-finder-models/DefenseFinder_3/PD-T4-9/PD-T4-9	2	No	FALSE	FALSE	FALSE	FALSE
ENFA001.0523.00043.001C_RosmerTA_9	ENFA001.0523.00043	defense-finder-models/DefenseFinder_4/RosmerTA/RosmerTA	2	No	FALSE	FALSE	FALSE	FALSE
ENFA001.0523.00043.001C_SpbK_7	ENFA001.0523.00043	defense-finder-models/DefenseFinder_3/SpbK/SpbK	1	No	FALSE	FALSE	FALSE	FALSE
ENFA001.0523.00043.004P_MazEF_10	ENFA001.0523.00043	defense-finder-models/DefenseFinder_5/MazEF/MazEF	2	No	FALSE	FALSE	FALSE	FALSE
ENFA001.0523.00044.001C_CAS_Class2-Subtype-II-A_6	ENFA001.0523.00044	CasFinder/CAS_Class2-Subtype-II-A	4	No	FALSE	FALSE	FALSE	FALSE
ENFA001.0523.00044.001C_PD-T7-2_1	ENFA001.0523.00044	defense-finder-models/DefenseFinder_3/PD-T7-2/PD-T7-2	2	No	FALSE	FALSE	FALSE	FALSE
ENFA001.0523.00044.001C_RM_Type_IIG_5	ENFA001.0523.00044	defense-finder-models/RM/RM/RM_Type_IIG	1	No	FALSE	FALSE	FALSE	FALSE
ENFA001.0523.00044.001C_RM_Type_II_4	ENFA001.0523.00044	defense-finder-models/RM/RM/RM_Type_II	2	No	FALSE	FALSE	FALSE	FALSE
ENFA001.0523.00044.001C_RM_Type_I_3	ENFA001.0523.00044	defense-finder-models/RM/RM/RM_Type_I	4	No	FALSE	FALSE	FALSE	FALSE
ENFA001.0523.00044.001C_RosmerTA_2	ENFA001.0523.00044	defense-finder-models/DefenseFinder_4/RosmerTA/RosmerTA	2	No	FALSE	FALSE	FALSE	FALSE
ENFA001.0523.00045.001C_RM_Type_IV_6	ENFA001.0523.00045	defense-finder-models/RM/RM/RM_Type_IV	1	No	FALSE	FALSE	FALSE	FALSE
ENFA001.0523.00045.001C_RM_Type_I_4	ENFA001.0523.00045	defense-finder-models/RM/RM/RM_Type_I	3	No	FALSE	FALSE	FALSE	FALSE
ENFA001.0523.00045.001C_RM_Type_I_5	ENFA001.0523.00045	defense-finder-models/RM/RM/RM_Type_I	4	No	FALSE	FALSE	FALSE	FALSE
ENFA001.0523.00045.001C_RosmerTA_3	ENFA001.0523.00045	defense-finder-models/DefenseFinder_4/RosmerTA/RosmerTA	2	No	FALSE	FALSE	FALSE	FALSE
ENFA001.0523.00045.001C_SpbK_2	ENFA001.0523.00045	defense-finder-models/DefenseFinder_3/SpbK/SpbK	1	No	FALSE	FALSE	FALSE	FALSE
ENFA001.0523.00045.002P_AbiV_1	ENFA001.0523.00045	defense-finder-models/DefenseFinder_1/AbiV/AbiV	1	No	FALSE	FALSE	FALSE	FALSE
ENFA001.0523.00046.001C_AbiD_1	ENFA001.0523.00046	defense-finder-models/DefenseFinder_1/AbiD/AbiD	1	No	FALSE	FALSE	FALSE	FALSE
ENFA001.0523.00046.001C_AbiJ_2	ENFA001.0523.00046	defense-finder-models/DefenseFinder_1/AbiJ/AbiJ	1	No	FALSE	FALSE	FALSE	FALSE
ENFA001.0523.00046.001C_AbiJ_3	ENFA001.0523.00046	defense-finder-models/DefenseFinder_1/AbiJ/AbiJ	1	No	FALSE	FALSE	FALSE	FALSE
ENFA001.0523.00046.001C_AbiN_4	ENFA001.0523.00046	defense-finder-models/DefenseFinder_1/AbiN/AbiN	1	No	FALSE	FALSE	FALSE	FALSE
ENFA001.0523.00046.001C_Lamassu-Cap4_nuclease_5	ENFA001.0523.00046	defense-finder-models/DefenseFinder_1/Lamassu-Fam/Lamassu-Cap4_nuclease	3	No	FALSE	FALSE	FALSE	FALSE
ENFA001.0523.00046.001C_Pycsar_8	ENFA001.0523.00046	defense-finder-models/DefenseFinder_5/Pycsar/Pycsar	2	No	FALSE	FALSE	FALSE	FALSE
ENFA001.0523.00046.001C_RM_Type_II_11	ENFA001.0523.00046	defense-finder-models/RM/RM/RM_Type_II	3	No	FALSE	FALSE	FALSE	FALSE
ENFA001.0523.00046.001C_RM_Type_I_10	ENFA001.0523.00046	defense-finder-models/RM/RM/RM_Type_I	3	No	FALSE	FALSE	FALSE	FALSE
ENFA001.0523.00046.001C_RosmerTA_7	ENFA001.0523.00046	defense-finder-models/DefenseFinder_4/RosmerTA/RosmerTA	2	No	FALSE	FALSE	FALSE	FALSE
ENFA001.0523.00046.001C_SpbK_6	ENFA001.0523.00046	defense-finder-models/DefenseFinder_3/SpbK/SpbK	1	No	FALSE	FALSE	FALSE	FALSE
ENFA001.0523.00046.002P_RM_Type_III_9	ENFA001.0523.00046	defense-finder-models/RM/RM/RM_Type_III	2	No	FALSE	FALSE	FALSE	FALSE
ENFA001.0523.00047.001C_AbiN_1	ENFA001.0523.00047	defense-finder-models/DefenseFinder_1/AbiN/AbiN	1	No	FALSE	FALSE	FALSE	FALSE
ENFA001.0523.00047.001C_Gabija_2	ENFA001.0523.00047	defense-finder-models/DefenseFinder_1/Gabija/Gabija	2	No	FALSE	FALSE	FALSE	FALSE
ENFA001.0523.00047.001C_SpbK_3	ENFA001.0523.00047	defense-finder-models/DefenseFinder_3/SpbK/SpbK	1	No	FALSE	FALSE	FALSE	FALSE
ENFA001.0523.00047.003P_RM_Type_III_4	ENFA001.0523.00047	defense-finder-models/RM/RM/RM_Type_III	2	No	FALSE	FALSE	FALSE	FALSE
ENFA001.0523.00048.001C_RM_Type_II_3	ENFA001.0523.00048	defense-finder-models/RM/RM/RM_Type_II	2	No	FALSE	FALSE	FALSE	FALSE
ENFA001.0523.00048.001C_RM_Type_IV_4	ENFA001.0523.00048	defense-finder-models/RM/RM/RM_Type_IV	1	No	FALSE	FALSE	FALSE	FALSE
ENFA001.0523.00048.001C_SpbK_2	ENFA001.0523.00048	defense-finder-models/DefenseFinder_3/SpbK/SpbK	1	No	FALSE	FALSE	FALSE	FALSE
ENFA001.0523.00048.002P_AbiV_1	ENFA001.0523.00048	defense-finder-models/DefenseFinder_1/AbiV/AbiV	1	No	FALSE	FALSE	FALSE	FALSE
ENFA001.0523.00049.001C_AbiD_1	ENFA001.0523.00049	defense-finder-models/DefenseFinder_1/AbiD/AbiD	1	No	FALSE	FALSE	FALSE	FALSE
ENFA001.0523.00049.001C_Lamassu-Mrr_2	ENFA001.0523.00049	defense-finder-models/DefenseFinder_1/Lamassu-Fam/Lamassu-Mrr	3	No	FALSE	FALSE	FALSE	FALSE
ENFA001.0523.00049.001C_RM_Type_I_5	ENFA001.0523.00049	defense-finder-models/RM/RM/RM_Type_I	3	No	FALSE	FALSE	FALSE	FALSE
ENFA001.0523.00049.001C_RosmerTA_4	ENFA001.0523.00049	defense-finder-models/DefenseFinder_4/RosmerTA/RosmerTA	2	No	FALSE	FALSE	FALSE	FALSE
ENFA001.0523.00049.001C_SpbK_3	ENFA001.0523.00049	defense-finder-models/DefenseFinder_3/SpbK/SpbK	1	No	FALSE	FALSE	FALSE	FALSE
ENFA001.0523.00050.001C_AbiD_1	ENFA001.0523.00050	defense-finder-models/DefenseFinder_1/AbiD/AbiD	1	No	FALSE	FALSE	FALSE	FALSE
ENFA001.0523.00050.001C_CAS_Class2-Subtype-II-A_8	ENFA001.0523.00050	CasFinder/CAS_Class2-Subtype-II-A	4	No	FALSE	FALSE	FALSE	FALSE
ENFA001.0523.00050.001C_RM_Type_I_6	ENFA001.0523.00050	defense-finder-models/RM/RM/RM_Type_I	4	No	FALSE	FALSE	FALSE	FALSE
ENFA001.0523.00050.001C_RosmerTA_4	ENFA001.0523.00050	defense-finder-models/DefenseFinder_4/RosmerTA/RosmerTA	2	No	FALSE	FALSE	FALSE	FALSE
ENFA001.0523.00050.001C_SpbK_3	ENFA001.0523.00050	defense-finder-models/DefenseFinder_3/SpbK/SpbK	1	No	FALSE	FALSE	FALSE	FALSE
ENFA001.0523.00050.003P_AbiV_2	ENFA001.0523.00050	defense-finder-models/DefenseFinder_1/AbiV/AbiV	1	No	FALSE	FALSE	FALSE	FALSE
ENFA001.0523.00050.003P_RM_Type_I_7	ENFA001.0523.00050	defense-finder-models/RM/RM/RM_Type_I	3	No	FALSE	FALSE	FALSE	FALSE
ENFA001.0523.00050.004P_Hna_5	ENFA001.0523.00050	defense-finder-models/DefenseFinder_4/Hna/Hna	1	No	FALSE	FALSE	FALSE	FALSE
ENFA001.0523.00051.001C_AbiH_1	ENFA001.0523.00051	defense-finder-models/DefenseFinder_1/AbiH/AbiH	1	No	FALSE	FALSE	FALSE	FALSE
ENFA001.0523.00051.001C_BREX_III_4	ENFA001.0523.00051	defense-finder-models/DefenseFinder_5/BREX/BREX_III	3	No	FALSE	FALSE	FALSE	FALSE
ENFA001.0523.00051.001C_CAS_Class2-Subtype-II-A_6	ENFA001.0523.00051	CasFinder/CAS_Class2-Subtype-II-A	4	No	FALSE	FALSE	FALSE	FALSE
ENFA001.0523.00051.001C_RM_Type_I_5	ENFA001.0523.00051	defense-finder-models/RM/RM/RM_Type_I	3	No	FALSE	FALSE	FALSE	FALSE
ENFA001.0523.00051.001C_SpbK_2	ENFA001.0523.00051	defense-finder-models/DefenseFinder_3/SpbK/SpbK	1	No	FALSE	FALSE	FALSE	FALSE
ENFA001.0523.00052.001C_AbiD_1	ENFA001.0523.00052	defense-finder-models/DefenseFinder_1/AbiD/AbiD	1	No	FALSE	FALSE	FALSE	FALSE
ENFA001.0523.00052.001C_AbiJ_2	ENFA001.0523.00052	defense-finder-models/DefenseFinder_1/AbiJ/AbiJ	1	No	FALSE	FALSE	FALSE	FALSE
ENFA001.0523.00052.001C_RM_Type_II_5	ENFA001.0523.00052	defense-finder-models/RM/RM/RM_Type_II	3	No	FALSE	FALSE	FALSE	FALSE
ENFA001.0523.00052.001C_RM_Type_I_4	ENFA001.0523.00052	defense-finder-models/RM/RM/RM_Type_I	4	No	FALSE	FALSE	FALSE	FALSE
ENFA001.0523.00052.001C_SpbK_3	ENFA001.0523.00052	defense-finder-models/DefenseFinder_3/SpbK/SpbK	1	No	FALSE	FALSE	FALSE	FALSE
ENFA001.0523.00053.001C_AbiD_1	ENFA001.0523.00053	defense-finder-models/DefenseFinder_1/AbiD/AbiD	1	No	FALSE	FALSE	FALSE	FALSE
ENFA001.0523.00053.001C_AbiD_2	ENFA001.0523.00053	defense-finder-models/DefenseFinder_1/AbiD/AbiD	1	No	FALSE	FALSE	FALSE	FALSE
ENFA001.0523.00053.001C_AbiD_3	ENFA001.0523.00053	defense-finder-models/DefenseFinder_1/AbiD/AbiD	1	No	FALSE	FALSE	FALSE	FALSE
ENFA001.0523.00053.001C_DRT6_4	ENFA001.0523.00053	defense-finder-models/DefenseFinder_2/DRT/DRT6	1	No	FALSE	FALSE	FALSE	FALSE
ENFA001.0523.00053.001C_Hachiman_6	ENFA001.0523.00053	defense-finder-models/DefenseFinder_4/Hachiman/Hachiman	2	No	FALSE	FALSE	FALSE	FALSE
ENFA001.0523.00053.001C_RM_Type_I_8	ENFA001.0523.00053	defense-finder-models/RM/RM/RM_Type_I	4	No	FALSE	FALSE	FALSE	FALSE
ENFA001.0523.00053.001C_RosmerTA_7	ENFA001.0523.00053	defense-finder-models/DefenseFinder_4/RosmerTA/RosmerTA	2	No	FALSE	FALSE	FALSE	FALSE
ENFA001.0523.00053.001C_SpbK_5	ENFA001.0523.00053	defense-finder-models/DefenseFinder_3/SpbK/SpbK	1	No	FALSE	FALSE	FALSE	FALSE
ENFA001.0523.00054.001C_CAS_Class2-Subtype-II-A_6	ENFA001.0523.00054	CasFinder/CAS_Class2-Subtype-II-A	4	No	FALSE	FALSE	FALSE	FALSE
ENFA001.0523.00054.001C_Gabija_1	ENFA001.0523.00054	defense-finder-models/DefenseFinder_1/Gabija/Gabija	2	No	FALSE	FALSE	FALSE	FALSE
ENFA001.0523.00054.001C_Lamassu-Lipase_2	ENFA001.0523.00054	defense-finder-models/DefenseFinder_1/Lamassu-Fam/Lamassu-Lipase	3	No	FALSE	FALSE	FALSE	FALSE
ENFA001.0523.00054.001C_RM_Type_II_4	ENFA001.0523.00054	defense-finder-models/RM/RM/RM_Type_II	2	No	FALSE	FALSE	FALSE	FALSE
ENFA001.0523.00054.001C_RM_Type_II_5	ENFA001.0523.00054	defense-finder-models/RM/RM/RM_Type_II	2	No	FALSE	FALSE	FALSE	FALSE
ENFA001.0523.00054.001C_RosmerTA_3	ENFA001.0523.00054	defense-finder-models/DefenseFinder_4/RosmerTA/RosmerTA	2	No	FALSE	FALSE	FALSE	FALSE
ENFA001.0523.00055.001C_CAS_Class2-Subtype-II-A_8	ENFA001.0523.00055	CasFinder/CAS_Class2-Subtype-II-A	4	No	FALSE	FALSE	FALSE	FALSE
ENFA001.0523.00055.001C_RM_Type_II_5	ENFA001.0523.00055	defense-finder-models/RM/RM/RM_Type_II	2	No	FALSE	FALSE	FALSE	FALSE
ENFA001.0523.00055.001C_RM_Type_I_4	ENFA001.0523.00055	defense-finder-models/RM/RM/RM_Type_I	4	No	FALSE	FALSE	FALSE	FALSE
ENFA001.0523.00055.001C_RosmerTA_3	ENFA001.0523.00055	defense-finder-models/DefenseFinder_4/RosmerTA/RosmerTA	2	No	FALSE	FALSE	FALSE	FALSE
ENFA001.0523.00055.002P_Abi2_2	ENFA001.0523.00055	defense-finder-models/DefenseFinder_1/Abi2/Abi2	1	No	FALSE	FALSE	FALSE	FALSE
ENFA001.0523.00055.002P_RM_Type_I_6	ENFA001.0523.00055	defense-finder-models/RM/RM/RM_Type_I	3	No	FALSE	FALSE	FALSE	FALSE
ENFA001.0523.00055.003P_AbiV_1	ENFA001.0523.00055	defense-finder-models/DefenseFinder_1/AbiV/AbiV	1	No	FALSE	FALSE	FALSE	FALSE
ENFA001.0523.00055.004P_RM_Type_I_7	ENFA001.0523.00055	defense-finder-models/RM/RM/RM_Type_I	2	No	FALSE	FALSE	FALSE	FALSE
ENFA001.0523.00056.001C_CAS_Class2-Subtype-II-A_6	ENFA001.0523.00056	CasFinder/CAS_Class2-Subtype-II-A	4	No	FALSE	FALSE	FALSE	FALSE
ENFA001.0523.00056.001C_Gabija_1	ENFA001.0523.00056	defense-finder-models/DefenseFinder_1/Gabija/Gabija	2	No	FALSE	FALSE	FALSE	FALSE
ENFA001.0523.00056.001C_Lamassu-Lipase_2	ENFA001.0523.00056	defense-finder-models/DefenseFinder_1/Lamassu-Fam/Lamassu-Lipase	3	No	FALSE	FALSE	FALSE	FALSE
ENFA001.0523.00056.001C_RM_Type_II_4	ENFA001.0523.00056	defense-finder-models/RM/RM/RM_Type_II	2	No	FALSE	FALSE	FALSE	FALSE
ENFA001.0523.00056.001C_RM_Type_II_5	ENFA001.0523.00056	defense-finder-models/RM/RM/RM_Type_II	2	No	FALSE	FALSE	FALSE	FALSE
ENFA001.0523.00056.001C_RosmerTA_3	ENFA001.0523.00056	defense-finder-models/DefenseFinder_4/RosmerTA/RosmerTA	2	No	FALSE	FALSE	FALSE	FALSE
ENFA001.0523.00057.001C_AbiD_1	ENFA001.0523.00057	defense-finder-models/DefenseFinder_1/AbiD/AbiD	1	No	FALSE	FALSE	FALSE	FALSE
ENFA001.0523.00057.001C_AbiD_2	ENFA001.0523.00057	defense-finder-models/DefenseFinder_1/AbiD/AbiD	1	No	FALSE	FALSE	FALSE	FALSE
ENFA001.0523.00057.001C_AbiD_3	ENFA001.0523.00057	defense-finder-models/DefenseFinder_1/AbiD/AbiD	1	No	FALSE	FALSE	FALSE	FALSE
ENFA001.0523.00057.001C_DRT6_4	ENFA001.0523.00057	defense-finder-models/DefenseFinder_2/DRT/DRT6	1	No	FALSE	FALSE	FALSE	FALSE
ENFA001.0523.00057.001C_Hachiman_6	ENFA001.0523.00057	defense-finder-models/DefenseFinder_4/Hachiman/Hachiman	2	No	FALSE	FALSE	FALSE	FALSE
ENFA001.0523.00057.001C_RM_Type_I_8	ENFA001.0523.00057	defense-finder-models/RM/RM/RM_Type_I	4	No	FALSE	FALSE	FALSE	FALSE
ENFA001.0523.00057.001C_RosmerTA_7	ENFA001.0523.00057	defense-finder-models/DefenseFinder_4/RosmerTA/RosmerTA	2	No	FALSE	FALSE	FALSE	FALSE
ENFA001.0523.00057.002P_Thoeris_I_5	ENFA001.0523.00057	defense-finder-models/DefenseFinder_3/Thoeris/Thoeris_I	2	No	FALSE	FALSE	FALSE	FALSE
ENFA001.0523.00058.001C_AbiD_1	ENFA001.0523.00058	defense-finder-models/DefenseFinder_1/AbiD/AbiD	1	No	FALSE	FALSE	FALSE	FALSE
ENFA001.0523.00058.001C_AbiD_2	ENFA001.0523.00058	defense-finder-models/DefenseFinder_1/AbiD/AbiD	1	No	FALSE	FALSE	FALSE	FALSE
ENFA001.0523.00058.001C_AbiD_3	ENFA001.0523.00058	defense-finder-models/DefenseFinder_1/AbiD/AbiD	1	No	FALSE	FALSE	FALSE	FALSE
ENFA001.0523.00058.001C_DRT6_4	ENFA001.0523.00058	defense-finder-models/DefenseFinder_2/DRT/DRT6	1	No	FALSE	FALSE	FALSE	FALSE
ENFA001.0523.00058.001C_Hachiman_6	ENFA001.0523.00058	defense-finder-models/DefenseFinder_4/Hachiman/Hachiman	2	No	FALSE	FALSE	FALSE	FALSE
ENFA001.0523.00058.001C_RM_Type_III_10	ENFA001.0523.00058	defense-finder-models/RM/RM/RM_Type_III	2	No	FALSE	FALSE	FALSE	FALSE
ENFA001.0523.00058.001C_RM_Type_III_9	ENFA001.0523.00058	defense-finder-models/RM/RM/RM_Type_III	2	No	FALSE	FALSE	FALSE	FALSE
ENFA001.0523.00058.001C_RM_Type_I_8	ENFA001.0523.00058	defense-finder-models/RM/RM/RM_Type_I	4	No	FALSE	FALSE	FALSE	FALSE
ENFA001.0523.00058.001C_RosmerTA_7	ENFA001.0523.00058	defense-finder-models/DefenseFinder_4/RosmerTA/RosmerTA	2	No	FALSE	FALSE	FALSE	FALSE
ENFA001.0523.00058.001C_SpbK_5	ENFA001.0523.00058	defense-finder-models/DefenseFinder_3/SpbK/SpbK	1	No	FALSE	FALSE	FALSE	FALSE
ENFA001.0523.00059.001C_AbiU_1	ENFA001.0523.00059	defense-finder-models/DefenseFinder_1/AbiU/AbiU	1	No	FALSE	FALSE	FALSE	FALSE
ENFA001.0523.00059.001C_CAS_Class2-Subtype-II-A_7	ENFA001.0523.00059	CasFinder/CAS_Class2-Subtype-II-A	3	No	FALSE	FALSE	FALSE	FALSE
ENFA001.0523.00059.001C_PD-T7-4_4	ENFA001.0523.00059	defense-finder-models/DefenseFinder_4/PD-T7-4/PD-T7-4	1	No	FALSE	FALSE	FALSE	FALSE
ENFA001.0523.00059.001C_RM_Type_I_6	ENFA001.0523.00059	defense-finder-models/RM/RM/RM_Type_I	4	No	FALSE	FALSE	FALSE	FALSE
ENFA001.0523.00059.001C_RosmerTA_5	ENFA001.0523.00059	defense-finder-models/DefenseFinder_4/RosmerTA/RosmerTA	2	No	FALSE	FALSE	FALSE	FALSE
ENFA001.0523.00059.001C_SpbK_3	ENFA001.0523.00059	defense-finder-models/DefenseFinder_3/SpbK/SpbK	1	No	FALSE	FALSE	FALSE	FALSE
ENFA001.0523.00059.002P_AbiR_2	ENFA001.0523.00059	defense-finder-models/DefenseFinder_1/AbiR/AbiR	3	No	FALSE	FALSE	FALSE	FALSE
ENFA001.0523.00060.001C_AbiD_2	ENFA001.0523.00060	defense-finder-models/DefenseFinder_1/AbiD/AbiD	1	No	FALSE	FALSE	FALSE	FALSE
ENFA001.0523.00060.001C_AbiH_3	ENFA001.0523.00060	defense-finder-models/DefenseFinder_1/AbiH/AbiH	1	No	FALSE	FALSE	FALSE	FALSE
ENFA001.0523.00060.001C_AbiJ_4	ENFA001.0523.00060	defense-finder-models/DefenseFinder_1/AbiJ/AbiJ	1	No	FALSE	FALSE	FALSE	FALSE
ENFA001.0523.00060.001C_AbiN_5	ENFA001.0523.00060	defense-finder-models/DefenseFinder_1/AbiN/AbiN	1	No	FALSE	FALSE	FALSE	FALSE
ENFA001.0523.00060.001C_Nhi_6	ENFA001.0523.00060	defense-finder-models/DefenseFinder_1/Nhi/Nhi	1	No	FALSE	FALSE	FALSE	FALSE
ENFA001.0523.00060.001C_RosmerTA_8	ENFA001.0523.00060	defense-finder-models/DefenseFinder_4/RosmerTA/RosmerTA	2	No	FALSE	FALSE	FALSE	FALSE
ENFA001.0523.00060.001C_SpbK_7	ENFA001.0523.00060	defense-finder-models/DefenseFinder_3/SpbK/SpbK	1	No	FALSE	FALSE	FALSE	FALSE
ENFA001.0523.00060.002P_AbiG_1	ENFA001.0523.00060	defense-finder-models/DefenseFinder_1/AbiG/AbiG	2	No	FALSE	FALSE	FALSE	FALSE
ENFA001.0523.00060.002P_RM_Type_III_9	ENFA001.0523.00060	defense-finder-models/RM/RM/RM_Type_III	2	No	FALSE	FALSE	FALSE	FALSE
ENFA001.0523.00061.001C_CAS_Class2-Subtype-II-A_4	ENFA001.0523.00061	CasFinder/CAS_Class2-Subtype-II-A	4	No	FALSE	FALSE	FALSE	FALSE
ENFA001.0523.00061.001C_RM_Type_IIG_3	ENFA001.0523.00061	defense-finder-models/RM/RM/RM_Type_IIG	1	No	FALSE	FALSE	FALSE	FALSE
ENFA001.0523.00061.001C_RosmerTA_2	ENFA001.0523.00061	defense-finder-models/DefenseFinder_4/RosmerTA/RosmerTA	2	No	FALSE	FALSE	FALSE	FALSE
ENFA001.0523.00061.001C_SpbK_1	ENFA001.0523.00061	defense-finder-models/DefenseFinder_3/SpbK/SpbK	1	No	FALSE	FALSE	FALSE	FALSE
ENFA001.0523.00062.001C_AbiJ_1	ENFA001.0523.00062	defense-finder-models/DefenseFinder_1/AbiJ/AbiJ	1	No	FALSE	FALSE	FALSE	FALSE
ENFA001.0523.00062.001C_AbiN_2	ENFA001.0523.00062	defense-finder-models/DefenseFinder_1/AbiN/AbiN	1	No	FALSE	FALSE	FALSE	FALSE
ENFA001.0523.00062.001C_Gabija_3	ENFA001.0523.00062	defense-finder-models/DefenseFinder_1/Gabija/Gabija	2	No	FALSE	FALSE	FALSE	FALSE
ENFA001.0523.00062.001C_Pycsar_7	ENFA001.0523.00062	defense-finder-models/DefenseFinder_5/Pycsar/Pycsar	2	No	FALSE	FALSE	FALSE	FALSE
ENFA001.0523.00062.001C_RM_Type_II_9	ENFA001.0523.00062	defense-finder-models/RM/RM/RM_Type_II	2	No	FALSE	FALSE	FALSE	FALSE
ENFA001.0523.00062.001C_RM_Type_I_8	ENFA001.0523.00062	defense-finder-models/RM/RM/RM_Type_I	4	No	FALSE	FALSE	FALSE	FALSE
ENFA001.0523.00062.001C_RosmerTA_5	ENFA001.0523.00062	defense-finder-models/DefenseFinder_4/RosmerTA/RosmerTA	2	No	FALSE	FALSE	FALSE	FALSE
ENFA001.0523.00062.001C_RosmerTA_6	ENFA001.0523.00062	defense-finder-models/DefenseFinder_4/RosmerTA/RosmerTA	2	No	FALSE	FALSE	FALSE	FALSE
ENFA001.0523.00062.001C_SpbK_4	ENFA001.0523.00062	defense-finder-models/DefenseFinder_3/SpbK/SpbK	1	No	FALSE	FALSE	FALSE	FALSE
ENFA001.0523.00063.001C_AbiJ_1	ENFA001.0523.00063	defense-finder-models/DefenseFinder_1/AbiJ/AbiJ	1	No	FALSE	FALSE	FALSE	FALSE
ENFA001.0523.00063.001C_AbiN_2	ENFA001.0523.00063	defense-finder-models/DefenseFinder_1/AbiN/AbiN	1	No	FALSE	FALSE	FALSE	FALSE
ENFA001.0523.00063.001C_Gabija_3	ENFA001.0523.00063	defense-finder-models/DefenseFinder_1/Gabija/Gabija	2	No	FALSE	FALSE	FALSE	FALSE
ENFA001.0523.00063.001C_RM_Type_II_8	ENFA001.0523.00063	defense-finder-models/RM/RM/RM_Type_II	2	No	FALSE	FALSE	FALSE	FALSE
ENFA001.0523.00063.001C_RM_Type_I_7	ENFA001.0523.00063	defense-finder-models/RM/RM/RM_Type_I	4	No	FALSE	FALSE	FALSE	FALSE
ENFA001.0523.00063.001C_RosmerTA_5	ENFA001.0523.00063	defense-finder-models/DefenseFinder_4/RosmerTA/RosmerTA	2	No	FALSE	FALSE	FALSE	FALSE
ENFA001.0523.00063.001C_RosmerTA_6	ENFA001.0523.00063	defense-finder-models/DefenseFinder_4/RosmerTA/RosmerTA	2	No	FALSE	FALSE	FALSE	FALSE
ENFA001.0523.00063.001C_SpbK_4	ENFA001.0523.00063	defense-finder-models/DefenseFinder_3/SpbK/SpbK	1	No	FALSE	FALSE	FALSE	FALSE
ENFA001.0523.00064.001C_AbiJ_1	ENFA001.0523.00064	defense-finder-models/DefenseFinder_1/AbiJ/AbiJ	1	No	FALSE	FALSE	FALSE	FALSE
ENFA001.0523.00064.001C_RM_Type_II_6	ENFA001.0523.00064	defense-finder-models/RM/RM/RM_Type_II	3	No	FALSE	FALSE	FALSE	FALSE
ENFA001.0523.00064.001C_RM_Type_I_5	ENFA001.0523.00064	defense-finder-models/RM/RM/RM_Type_I	4	No	FALSE	FALSE	FALSE	FALSE
ENFA001.0523.00064.001C_RosmerTA_2	ENFA001.0523.00064	defense-finder-models/DefenseFinder_4/RosmerTA/RosmerTA	2	No	FALSE	FALSE	FALSE	FALSE
ENFA001.0523.00064.002P_Hna_3	ENFA001.0523.00064	defense-finder-models/DefenseFinder_4/Hna/Hna	1	No	FALSE	FALSE	FALSE	FALSE
ENFA001.0523.00064.002P_MazEF_4	ENFA001.0523.00064	defense-finder-models/DefenseFinder_5/MazEF/MazEF	2	No	FALSE	FALSE	FALSE	FALSE
ENFA001.0523.00065.001C_AbiJ_1	ENFA001.0523.00065	defense-finder-models/DefenseFinder_1/AbiJ/AbiJ	1	No	FALSE	FALSE	FALSE	FALSE
ENFA001.0523.00065.001C_Dodola_4	ENFA001.0523.00065	defense-finder-models/DefenseFinder_4/Dodola/Dodola	2	No	FALSE	FALSE	FALSE	FALSE
ENFA001.0523.00065.001C_RM_Type_II_7	ENFA001.0523.00065	defense-finder-models/RM/RM/RM_Type_II	3	No	FALSE	FALSE	FALSE	FALSE
ENFA001.0523.00065.001C_RM_Type_I_6	ENFA001.0523.00065	defense-finder-models/RM/RM/RM_Type_I	4	No	FALSE	FALSE	FALSE	FALSE
ENFA001.0523.00065.001C_RosmerTA_5	ENFA001.0523.00065	defense-finder-models/DefenseFinder_4/RosmerTA/RosmerTA	2	No	FALSE	FALSE	FALSE	FALSE
ENFA001.0523.00065.002P_AbiJ_2	ENFA001.0523.00065	defense-finder-models/DefenseFinder_1/AbiJ/AbiJ	1	No	FALSE	FALSE	FALSE	FALSE
ENFA001.0523.00065.002P_AbiR_3	ENFA001.0523.00065	defense-finder-models/DefenseFinder_1/AbiR/AbiR	4	No	FALSE	FALSE	FALSE	FALSE
ENFA001.0523.00066.001C_CAS_Class2-Subtype-II-A_4	ENFA001.0523.00066	CasFinder/CAS_Class2-Subtype-II-A	4	No	FALSE	FALSE	FALSE	FALSE
ENFA001.0523.00066.001C_RM_Type_II_3	ENFA001.0523.00066	defense-finder-models/RM/RM/RM_Type_II	2	No	FALSE	FALSE	FALSE	FALSE
ENFA001.0523.00066.001C_RM_Type_I_2	ENFA001.0523.00066	defense-finder-models/RM/RM/RM_Type_I	4	No	FALSE	FALSE	FALSE	FALSE
ENFA001.0523.00066.001C_RosmerTA_1	ENFA001.0523.00066	defense-finder-models/DefenseFinder_4/RosmerTA/RosmerTA	2	No	FALSE	FALSE	FALSE	FALSE
ENFA001.0523.00067.001C_CAS_Class2-Subtype-II-A_4	ENFA001.0523.00067	CasFinder/CAS_Class2-Subtype-II-A	4	No	FALSE	FALSE	FALSE	FALSE
ENFA001.0523.00067.001C_RM_Type_II_3	ENFA001.0523.00067	defense-finder-models/RM/RM/RM_Type_II	2	No	FALSE	FALSE	FALSE	FALSE
ENFA001.0523.00067.001C_RM_Type_I_2	ENFA001.0523.00067	defense-finder-models/RM/RM/RM_Type_I	4	No	FALSE	FALSE	FALSE	FALSE
ENFA001.0523.00067.001C_RosmerTA_1	ENFA001.0523.00067	defense-finder-models/DefenseFinder_4/RosmerTA/RosmerTA	2	No	FALSE	FALSE	FALSE	FALSE
ENFA001.0523.00068.001C_AbiH_1	ENFA001.0523.00068	defense-finder-models/DefenseFinder_1/AbiH/AbiH	1	No	FALSE	FALSE	FALSE	FALSE
ENFA001.0523.00068.001C_AbiJ_2	ENFA001.0523.00068	defense-finder-models/DefenseFinder_1/AbiJ/AbiJ	1	No	FALSE	FALSE	FALSE	FALSE
ENFA001.0523.00068.001C_AbiN_3	ENFA001.0523.00068	defense-finder-models/DefenseFinder_1/AbiN/AbiN	1	No	FALSE	FALSE	FALSE	FALSE
ENFA001.0523.00068.001C_RM_Type_I_6	ENFA001.0523.00068	defense-finder-models/RM/RM/RM_Type_I	3	No	FALSE	FALSE	FALSE	FALSE
ENFA001.0523.00068.001C_RosmerTA_5	ENFA001.0523.00068	defense-finder-models/DefenseFinder_4/RosmerTA/RosmerTA	2	No	FALSE	FALSE	FALSE	FALSE
ENFA001.0523.00068.001C_SpbK_4	ENFA001.0523.00068	defense-finder-models/DefenseFinder_3/SpbK/SpbK	1	No	FALSE	FALSE	FALSE	FALSE
ENFA001.0523.00069.001C_AbiJ_1	ENFA001.0523.00069	defense-finder-models/DefenseFinder_1/AbiJ/AbiJ	1	No	FALSE	FALSE	FALSE	FALSE
ENFA001.0523.00069.001C_Gabija_2	ENFA001.0523.00069	defense-finder-models/DefenseFinder_1/Gabija/Gabija	2	No	FALSE	FALSE	FALSE	FALSE
ENFA001.0523.00069.001C_Hachiman_5	ENFA001.0523.00069	defense-finder-models/DefenseFinder_4/Hachiman/Hachiman	2	No	FALSE	FALSE	FALSE	FALSE
ENFA001.0523.00069.001C_PARIS_I_4	ENFA001.0523.00069	defense-finder-models/DefenseFinder_3/Paris/PARIS_I	2	No	FALSE	FALSE	FALSE	FALSE
ENFA001.0523.00069.001C_RM_Type_II_9	ENFA001.0523.00069	defense-finder-models/RM/RM/RM_Type_II	3	No	FALSE	FALSE	FALSE	FALSE
ENFA001.0523.00069.001C_RosmerTA_6	ENFA001.0523.00069	defense-finder-models/DefenseFinder_4/RosmerTA/RosmerTA	2	No	FALSE	FALSE	FALSE	FALSE
ENFA001.0523.00069.001C_RosmerTA_7	ENFA001.0523.00069	defense-finder-models/DefenseFinder_4/RosmerTA/RosmerTA	2	No	FALSE	FALSE	FALSE	FALSE
ENFA001.0523.00069.002P_MazEF_8	ENFA001.0523.00069	defense-finder-models/DefenseFinder_5/MazEF/MazEF	2	No	FALSE	FALSE	FALSE	FALSE
ENFA001.0523.00069.003P_AbiP2_3	ENFA001.0523.00069	defense-finder-models/DefenseFinder_2/AbiP2/AbiP2	1	No	FALSE	FALSE	FALSE	FALSE
ENFA001.0523.00070.001C_AbiJ_1	ENFA001.0523.00070	defense-finder-models/DefenseFinder_1/AbiJ/AbiJ	1	No	FALSE	FALSE	FALSE	FALSE
ENFA001.0523.00070.001C_Gabija_2	ENFA001.0523.00070	defense-finder-models/DefenseFinder_1/Gabija/Gabija	2	No	FALSE	FALSE	FALSE	FALSE
ENFA001.0523.00070.001C_Lamassu-Cap4_nuclease_3	ENFA001.0523.00070	defense-finder-models/DefenseFinder_1/Lamassu-Fam/Lamassu-Cap4_nuclease	3	No	FALSE	FALSE	FALSE	FALSE
ENFA001.0523.00070.001C_RM_Type_III_9	ENFA001.0523.00070	defense-finder-models/RM/RM/RM_Type_III	2	No	FALSE	FALSE	FALSE	FALSE
ENFA001.0523.00070.001C_RM_Type_II_8	ENFA001.0523.00070	defense-finder-models/RM/RM/RM_Type_II	3	No	FALSE	FALSE	FALSE	FALSE
ENFA001.0523.00070.001C_RM_Type_I_7	ENFA001.0523.00070	defense-finder-models/RM/RM/RM_Type_I	3	No	FALSE	FALSE	FALSE	FALSE
ENFA001.0523.00070.001C_RosmerTA_5	ENFA001.0523.00070	defense-finder-models/DefenseFinder_4/RosmerTA/RosmerTA	2	No	FALSE	FALSE	FALSE	FALSE
ENFA001.0523.00070.001C_RosmerTA_6	ENFA001.0523.00070	defense-finder-models/DefenseFinder_4/RosmerTA/RosmerTA	2	No	FALSE	FALSE	FALSE	FALSE
ENFA001.0523.00070.001C_SpbK_4	ENFA001.0523.00070	defense-finder-models/DefenseFinder_3/SpbK/SpbK	1	No	FALSE	FALSE	FALSE	FALSE
ENFA001.0523.00071.001C_RM_Type_I_5	ENFA001.0523.00071	defense-finder-models/RM/RM/RM_Type_I	3	No	FALSE	FALSE	FALSE	FALSE
ENFA001.0523.00071.001C_RosmerTA_3	ENFA001.0523.00071	defense-finder-models/DefenseFinder_4/RosmerTA/RosmerTA	2	No	FALSE	FALSE	FALSE	FALSE
ENFA001.0523.00071.001C_SpbK_2	ENFA001.0523.00071	defense-finder-models/DefenseFinder_3/SpbK/SpbK	1	No	FALSE	FALSE	FALSE	FALSE
ENFA001.0523.00071.002P_AbiJ_1	ENFA001.0523.00071	defense-finder-models/DefenseFinder_1/AbiJ/AbiJ	1	No	FALSE	FALSE	FALSE	FALSE
ENFA001.0523.00071.002P_MazEF_4	ENFA001.0523.00071	defense-finder-models/DefenseFinder_5/MazEF/MazEF	2	No	FALSE	FALSE	FALSE	FALSE
ENFA001.0523.00072.001C_Abi2_1	ENFA001.0523.00072	defense-finder-models/DefenseFinder_1/Abi2/Abi2	1	No	FALSE	FALSE	FALSE	FALSE
ENFA001.0523.00072.001C_AbiD_2	ENFA001.0523.00072	defense-finder-models/DefenseFinder_1/AbiD/AbiD	1	No	FALSE	FALSE	FALSE	FALSE
ENFA001.0523.00072.001C_DRT_2_4	ENFA001.0523.00072	defense-finder-models/DefenseFinder_2/DRT/DRT_2	1	No	FALSE	FALSE	FALSE	FALSE
ENFA001.0523.00072.001C_PD-T7-4_6	ENFA001.0523.00072	defense-finder-models/DefenseFinder_4/PD-T7-4/PD-T7-4	1	No	FALSE	FALSE	FALSE	FALSE
ENFA001.0523.00072.001C_Pycsar_7	ENFA001.0523.00072	defense-finder-models/DefenseFinder_5/Pycsar/Pycsar	2	No	FALSE	FALSE	FALSE	FALSE
ENFA001.0523.00072.001C_RM_Type_II_9	ENFA001.0523.00072	defense-finder-models/RM/RM/RM_Type_II	4	No	FALSE	FALSE	FALSE	FALSE
ENFA001.0523.00072.001C_RM_Type_I_8	ENFA001.0523.00072	defense-finder-models/RM/RM/RM_Type_I	4	No	FALSE	FALSE	FALSE	FALSE
ENFA001.0523.00072.001C_SpbK_5	ENFA001.0523.00072	defense-finder-models/DefenseFinder_3/SpbK/SpbK	1	No	FALSE	FALSE	FALSE	FALSE
ENFA001.0523.00072.002P_AbiR_3	ENFA001.0523.00072	defense-finder-models/DefenseFinder_1/AbiR/AbiR	3	No	FALSE	FALSE	FALSE	FALSE
ENFA001.0523.00073.001C_AbiH_1	ENFA001.0523.00073	defense-finder-models/DefenseFinder_1/AbiH/AbiH	1	No	FALSE	FALSE	FALSE	FALSE
ENFA001.0523.00073.001C_AbiJ_2	ENFA001.0523.00073	defense-finder-models/DefenseFinder_1/AbiJ/AbiJ	1	No	FALSE	FALSE	FALSE	FALSE
ENFA001.0523.00073.001C_AbiN_3	ENFA001.0523.00073	defense-finder-models/DefenseFinder_1/AbiN/AbiN	1	No	FALSE	FALSE	FALSE	FALSE
ENFA001.0523.00073.001C_RosmerTA_6	ENFA001.0523.00073	defense-finder-models/DefenseFinder_4/RosmerTA/RosmerTA	2	No	FALSE	FALSE	FALSE	FALSE
ENFA001.0523.00073.001C_SpbK_5	ENFA001.0523.00073	defense-finder-models/DefenseFinder_3/SpbK/SpbK	1	No	FALSE	FALSE	FALSE	FALSE
ENFA001.0523.00073.002P_AbiJ_4	ENFA001.0523.00073	defense-finder-models/DefenseFinder_1/AbiJ/AbiJ	1	No	FALSE	FALSE	FALSE	FALSE
ENFA001.0523.00073.003P_MazEF_7	ENFA001.0523.00073	defense-finder-models/DefenseFinder_5/MazEF/MazEF	2	No	FALSE	FALSE	FALSE	FALSE
ENFA001.0523.00074.001C_AbiH_1	ENFA001.0523.00074	defense-finder-models/DefenseFinder_1/AbiH/AbiH	1	No	FALSE	FALSE	FALSE	FALSE
ENFA001.0523.00074.001C_AbiJ_2	ENFA001.0523.00074	defense-finder-models/DefenseFinder_1/AbiJ/AbiJ	1	No	FALSE	FALSE	FALSE	FALSE
ENFA001.0523.00074.001C_AbiN_3	ENFA001.0523.00074	defense-finder-models/DefenseFinder_1/AbiN/AbiN	1	No	FALSE	FALSE	FALSE	FALSE
ENFA001.0523.00074.001C_RosmerTA_6	ENFA001.0523.00074	defense-finder-models/DefenseFinder_4/RosmerTA/RosmerTA	2	No	FALSE	FALSE	FALSE	FALSE
ENFA001.0523.00074.001C_SpbK_5	ENFA001.0523.00074	defense-finder-models/DefenseFinder_3/SpbK/SpbK	1	No	FALSE	FALSE	FALSE	FALSE
ENFA001.0523.00074.002P_AbiJ_4	ENFA001.0523.00074	defense-finder-models/DefenseFinder_1/AbiJ/AbiJ	1	No	FALSE	FALSE	FALSE	FALSE
ENFA001.0523.00074.003P_MazEF_7	ENFA001.0523.00074	defense-finder-models/DefenseFinder_5/MazEF/MazEF	2	No	FALSE	FALSE	FALSE	FALSE
ENFA001.0523.00075.001C_AbiH_1	ENFA001.0523.00075	defense-finder-models/DefenseFinder_1/AbiH/AbiH	1	No	FALSE	FALSE	FALSE	FALSE
ENFA001.0523.00075.001C_AbiJ_2	ENFA001.0523.00075	defense-finder-models/DefenseFinder_1/AbiJ/AbiJ	1	No	FALSE	FALSE	FALSE	FALSE
ENFA001.0523.00075.001C_AbiN_3	ENFA001.0523.00075	defense-finder-models/DefenseFinder_1/AbiN/AbiN	1	No	FALSE	FALSE	FALSE	FALSE
ENFA001.0523.00075.001C_RosmerTA_6	ENFA001.0523.00075	defense-finder-models/DefenseFinder_4/RosmerTA/RosmerTA	2	No	FALSE	FALSE	FALSE	FALSE
ENFA001.0523.00075.001C_SpbK_5	ENFA001.0523.00075	defense-finder-models/DefenseFinder_3/SpbK/SpbK	1	No	FALSE	FALSE	FALSE	FALSE
ENFA001.0523.00075.002P_AbiJ_4	ENFA001.0523.00075	defense-finder-models/DefenseFinder_1/AbiJ/AbiJ	1	No	FALSE	FALSE	FALSE	FALSE
ENFA001.0523.00075.003P_MazEF_7	ENFA001.0523.00075	defense-finder-models/DefenseFinder_5/MazEF/MazEF	2	No	FALSE	FALSE	FALSE	FALSE
ENFA001.0523.00076.001C_AbiJ_1	ENFA001.0523.00076	defense-finder-models/DefenseFinder_1/AbiJ/AbiJ	1	No	FALSE	FALSE	FALSE	FALSE
ENFA001.0523.00076.001C_AbiJ_2	ENFA001.0523.00076	defense-finder-models/DefenseFinder_1/AbiJ/AbiJ	1	No	FALSE	FALSE	FALSE	FALSE
ENFA001.0523.00076.001C_Kiwa_3	ENFA001.0523.00076	defense-finder-models/DefenseFinder_1/Kiwa/Kiwa	2	No	FALSE	FALSE	FALSE	FALSE
ENFA001.0523.00076.001C_MazEF_5	ENFA001.0523.00076	defense-finder-models/DefenseFinder_5/MazEF/MazEF	2	No	FALSE	FALSE	FALSE	FALSE
ENFA001.0523.00076.001C_RM_Type_I_6	ENFA001.0523.00076	defense-finder-models/RM/RM/RM_Type_I	3	No	FALSE	FALSE	FALSE	FALSE
ENFA001.0523.00076.001C_SpbK_4	ENFA001.0523.00076	defense-finder-models/DefenseFinder_3/SpbK/SpbK	1	No	FALSE	FALSE	FALSE	FALSE
ENFA001.0523.00077.001C_AbiJ_1	ENFA001.0523.00077	defense-finder-models/DefenseFinder_1/AbiJ/AbiJ	1	No	FALSE	FALSE	FALSE	FALSE
ENFA001.0523.00077.001C_AbiJ_2	ENFA001.0523.00077	defense-finder-models/DefenseFinder_1/AbiJ/AbiJ	1	No	FALSE	FALSE	FALSE	FALSE
ENFA001.0523.00077.001C_Kiwa_3	ENFA001.0523.00077	defense-finder-models/DefenseFinder_1/Kiwa/Kiwa	2	No	FALSE	FALSE	FALSE	FALSE
ENFA001.0523.00077.001C_RM_Type_I_6	ENFA001.0523.00077	defense-finder-models/RM/RM/RM_Type_I	2	No	FALSE	FALSE	FALSE	FALSE
ENFA001.0523.00077.001C_SpbK_4	ENFA001.0523.00077	defense-finder-models/DefenseFinder_3/SpbK/SpbK	1	No	FALSE	FALSE	FALSE	FALSE
ENFA001.0523.00077.003P_MazEF_5	ENFA001.0523.00077	defense-finder-models/DefenseFinder_5/MazEF/MazEF	2	No	FALSE	FALSE	FALSE	FALSE
ENFA001.0523.00077.003P_RM_Type_IIG_7	ENFA001.0523.00077	defense-finder-models/RM/RM/RM_Type_IIG	1	No	FALSE	FALSE	FALSE	FALSE
ENFA001.0523.00078.001C_AbiJ_1	ENFA001.0523.00078	defense-finder-models/DefenseFinder_1/AbiJ/AbiJ	1	No	FALSE	FALSE	FALSE	FALSE
ENFA001.0523.00078.001C_Lamassu-Mrr_2	ENFA001.0523.00078	defense-finder-models/DefenseFinder_1/Lamassu-Fam/Lamassu-Mrr	3	No	FALSE	FALSE	FALSE	FALSE
ENFA001.0523.00078.001C_RM_Type_III_6	ENFA001.0523.00078	defense-finder-models/RM/RM/RM_Type_III	2	No	FALSE	FALSE	FALSE	FALSE
ENFA001.0523.00078.001C_RosmerTA_5	ENFA001.0523.00078	defense-finder-models/DefenseFinder_4/RosmerTA/RosmerTA	2	No	FALSE	FALSE	FALSE	FALSE
ENFA001.0523.00078.001C_SpbK_4	ENFA001.0523.00078	defense-finder-models/DefenseFinder_3/SpbK/SpbK	1	No	FALSE	FALSE	FALSE	FALSE
ENFA001.0523.00078.002P_AbiQ_3	ENFA001.0523.00078	defense-finder-models/DefenseFinder_1/AbiQ/AbiQ	1	No	FALSE	FALSE	FALSE	FALSE
ENFA001.0523.00079.001C_CAS_Class2-Subtype-II-A_3	ENFA001.0523.00079	CasFinder/CAS_Class2-Subtype-II-A	4	No	FALSE	FALSE	FALSE	FALSE
ENFA001.0523.00079.001C_RM_Type_II_2	ENFA001.0523.00079	defense-finder-models/RM/RM/RM_Type_II	2	No	FALSE	FALSE	FALSE	FALSE
ENFA001.0523.00079.001C_RosmerTA_1	ENFA001.0523.00079	defense-finder-models/DefenseFinder_4/RosmerTA/RosmerTA	2	No	FALSE	FALSE	FALSE	FALSE
ENFA001.0523.00080.001C_AbiD_1	ENFA001.0523.00080	defense-finder-models/DefenseFinder_1/AbiD/AbiD	1	No	FALSE	FALSE	FALSE	FALSE
ENFA001.0523.00080.001C_AbiJ_2	ENFA001.0523.00080	defense-finder-models/DefenseFinder_1/AbiJ/AbiJ	1	No	FALSE	FALSE	FALSE	FALSE
ENFA001.0523.00080.001C_RM_Type_I_4	ENFA001.0523.00080	defense-finder-models/RM/RM/RM_Type_I	4	No	FALSE	FALSE	FALSE	FALSE
ENFA001.0523.00080.001C_SpbK_3	ENFA001.0523.00080	defense-finder-models/DefenseFinder_3/SpbK/SpbK	1	No	FALSE	FALSE	FALSE	FALSE
ENFA001.0523.00081.001C_Gabija_1	ENFA001.0523.00081	defense-finder-models/DefenseFinder_1/Gabija/Gabija	2	No	FALSE	FALSE	FALSE	FALSE
ENFA001.0523.00081.001C_RM_Type_I_6	ENFA001.0523.00081	defense-finder-models/RM/RM/RM_Type_I	4	No	FALSE	FALSE	FALSE	FALSE
ENFA001.0523.00081.001C_SpbK_4	ENFA001.0523.00081	defense-finder-models/DefenseFinder_3/SpbK/SpbK	1	No	FALSE	FALSE	FALSE	FALSE
ENFA001.0523.00081.002P_AbiV_3	ENFA001.0523.00081	defense-finder-models/DefenseFinder_1/AbiV/AbiV	1	No	FALSE	FALSE	FALSE	FALSE
ENFA001.0523.00081.003P_AbiG_2	ENFA001.0523.00081	defense-finder-models/DefenseFinder_1/AbiG/AbiG	2	No	FALSE	FALSE	FALSE	FALSE
ENFA001.0523.00081.003P_SEFIR_5	ENFA001.0523.00081	defense-finder-models/DefenseFinder_5/SEFIR/SEFIR	1	No	FALSE	FALSE	FALSE	FALSE
ENFA001.0523.00081.004P_RM_Type_II_7	ENFA001.0523.00081	defense-finder-models/RM/RM/RM_Type_II	2	No	FALSE	FALSE	FALSE	FALSE
ENFA001.0523.00082.001C_AbiH_1	ENFA001.0523.00082	defense-finder-models/DefenseFinder_1/AbiH/AbiH	1	No	FALSE	FALSE	FALSE	FALSE
ENFA001.0523.00082.001C_Gabija_2	ENFA001.0523.00082	defense-finder-models/DefenseFinder_1/Gabija/Gabija	2	No	FALSE	FALSE	FALSE	FALSE
ENFA001.0523.00082.001C_RM_Type_IIG_7	ENFA001.0523.00082	defense-finder-models/RM/RM/RM_Type_IIG	1	No	FALSE	FALSE	FALSE	FALSE
ENFA001.0523.00082.001C_RM_Type_I_6	ENFA001.0523.00082	defense-finder-models/RM/RM/RM_Type_I	4	No	FALSE	FALSE	FALSE	FALSE
ENFA001.0523.00082.001C_RosmerTA_5	ENFA001.0523.00082	defense-finder-models/DefenseFinder_4/RosmerTA/RosmerTA	2	No	FALSE	FALSE	FALSE	FALSE
ENFA001.0523.00082.001C_SpbK_4	ENFA001.0523.00082	defense-finder-models/DefenseFinder_3/SpbK/SpbK	1	No	FALSE	FALSE	FALSE	FALSE
ENFA001.0523.00082.002P_AbiV_3	ENFA001.0523.00082	defense-finder-models/DefenseFinder_1/AbiV/AbiV	1	No	FALSE	FALSE	FALSE	FALSE
ENFA001.0523.00083.001C_RosmerTA_3	ENFA001.0523.00083	defense-finder-models/DefenseFinder_4/RosmerTA/RosmerTA	2	No	FALSE	FALSE	FALSE	FALSE
ENFA001.0523.00083.001C_SpbK_2	ENFA001.0523.00083	defense-finder-models/DefenseFinder_3/SpbK/SpbK	1	No	FALSE	FALSE	FALSE	FALSE
ENFA001.0523.00083.002P_AbiV_1	ENFA001.0523.00083	defense-finder-models/DefenseFinder_1/AbiV/AbiV	1	No	FALSE	FALSE	FALSE	FALSE
ENFA001.0523.00083.002P_RM_Type_I_5	ENFA001.0523.00083	defense-finder-models/RM/RM/RM_Type_I	3	No	FALSE	FALSE	FALSE	FALSE
ENFA001.0523.00083.004P_PD-T7-4_4	ENFA001.0523.00083	defense-finder-models/DefenseFinder_4/PD-T7-4/PD-T7-4	1	No	FALSE	FALSE	FALSE	FALSE
ENFA001.0523.00084.001C_CAS_Class2-Subtype-II-A_6	ENFA001.0523.00084	CasFinder/CAS_Class2-Subtype-II-A	4	No	FALSE	FALSE	FALSE	FALSE
ENFA001.0523.00084.001C_Gabija_1	ENFA001.0523.00084	defense-finder-models/DefenseFinder_1/Gabija/Gabija	2	No	FALSE	FALSE	FALSE	FALSE
ENFA001.0523.00084.001C_RM_Type_I_5	ENFA001.0523.00084	defense-finder-models/RM/RM/RM_Type_I	4	No	FALSE	FALSE	FALSE	FALSE
ENFA001.0523.00084.001C_RloC_2	ENFA001.0523.00084	defense-finder-models/DefenseFinder_1/RloC/RloC	1	No	FALSE	FALSE	FALSE	FALSE
ENFA001.0523.00084.001C_SpbK_4	ENFA001.0523.00084	defense-finder-models/DefenseFinder_3/SpbK/SpbK	1	No	FALSE	FALSE	FALSE	FALSE
ENFA001.0523.00084.002P_AbiV_3	ENFA001.0523.00084	defense-finder-models/DefenseFinder_1/AbiV/AbiV	1	No	FALSE	FALSE	FALSE	FALSE
ENFA001.0523.00085.001C_Gabija_1	ENFA001.0523.00085	defense-finder-models/DefenseFinder_1/Gabija/Gabija	2	No	FALSE	FALSE	FALSE	FALSE
ENFA001.0523.00085.001C_RM_Type_II_4	ENFA001.0523.00085	defense-finder-models/RM/RM/RM_Type_II	2	No	FALSE	FALSE	FALSE	FALSE
ENFA001.0523.00085.001C_Retron_I_C_3	ENFA001.0523.00085	defense-finder-models/DefenseFinder_5/Retron/Retron_I_C	1	No	FALSE	FALSE	FALSE	FALSE
ENFA001.0523.00085.001C_SpbK_2	ENFA001.0523.00085	defense-finder-models/DefenseFinder_3/SpbK/SpbK	1	No	FALSE	FALSE	FALSE	FALSE
ENFA001.0523.00086.001C_CAS_Class2-Subtype-II-A_7	ENFA001.0523.00086	CasFinder/CAS_Class2-Subtype-II-A	4	No	FALSE	FALSE	FALSE	FALSE
ENFA001.0523.00086.001C_RM_Type_II_5	ENFA001.0523.00086	defense-finder-models/RM/RM/RM_Type_II	2	No	FALSE	FALSE	FALSE	FALSE
ENFA001.0523.00086.001C_RM_Type_I_3	ENFA001.0523.00086	defense-finder-models/RM/RM/RM_Type_I	4	No	FALSE	FALSE	FALSE	FALSE
ENFA001.0523.00086.001C_RM_Type_I_4	ENFA001.0523.00086	defense-finder-models/RM/RM/RM_Type_I	3	No	FALSE	FALSE	FALSE	FALSE
ENFA001.0523.00086.001C_RosmerTA_2	ENFA001.0523.00086	defense-finder-models/DefenseFinder_4/RosmerTA/RosmerTA	2	No	FALSE	FALSE	FALSE	FALSE
ENFA001.0523.00086.002P_RM_Type_I_6	ENFA001.0523.00086	defense-finder-models/RM/RM/RM_Type_I	3	No	FALSE	FALSE	FALSE	FALSE
ENFA001.0523.00086.004P_AbiV_1	ENFA001.0523.00086	defense-finder-models/DefenseFinder_1/AbiV/AbiV	1	No	FALSE	FALSE	FALSE	FALSE
ENFA001.0523.00087.001C_Hachiman_3	ENFA001.0523.00087	defense-finder-models/DefenseFinder_4/Hachiman/Hachiman	2	No	FALSE	FALSE	FALSE	FALSE
ENFA001.0523.00087.001C_RM_Type_II_6	ENFA001.0523.00087	defense-finder-models/RM/RM/RM_Type_II	3	No	FALSE	FALSE	FALSE	FALSE
ENFA001.0523.00087.001C_RM_Type_I_5	ENFA001.0523.00087	defense-finder-models/RM/RM/RM_Type_I	4	No	FALSE	FALSE	FALSE	FALSE
ENFA001.0523.00087.001C_RosmerTA_4	ENFA001.0523.00087	defense-finder-models/DefenseFinder_4/RosmerTA/RosmerTA	2	No	FALSE	FALSE	FALSE	FALSE
ENFA001.0523.00087.001C_SpbK_2	ENFA001.0523.00087	defense-finder-models/DefenseFinder_3/SpbK/SpbK	1	No	FALSE	FALSE	FALSE	FALSE
ENFA001.0523.00087.002P_Nhi_1	ENFA001.0523.00087	defense-finder-models/DefenseFinder_1/Nhi/Nhi	1	No	FALSE	FALSE	FALSE	FALSE
ENFA001.0523.00088.001C_AbiH_1	ENFA001.0523.00088	defense-finder-models/DefenseFinder_1/AbiH/AbiH	1	No	FALSE	FALSE	FALSE	FALSE
ENFA001.0523.00088.001C_Gabija_2	ENFA001.0523.00088	defense-finder-models/DefenseFinder_1/Gabija/Gabija	2	No	FALSE	FALSE	FALSE	FALSE
ENFA001.0523.00088.001C_RM_Type_IIG_7	ENFA001.0523.00088	defense-finder-models/RM/RM/RM_Type_IIG	1	No	FALSE	FALSE	FALSE	FALSE
ENFA001.0523.00088.001C_RM_Type_I_6	ENFA001.0523.00088	defense-finder-models/RM/RM/RM_Type_I	4	No	FALSE	FALSE	FALSE	FALSE
ENFA001.0523.00088.001C_RosmerTA_5	ENFA001.0523.00088	defense-finder-models/DefenseFinder_4/RosmerTA/RosmerTA	2	No	FALSE	FALSE	FALSE	FALSE
ENFA001.0523.00088.001C_SpbK_4	ENFA001.0523.00088	defense-finder-models/DefenseFinder_3/SpbK/SpbK	1	No	FALSE	FALSE	FALSE	FALSE
ENFA001.0523.00088.003P_AbiV_3	ENFA001.0523.00088	defense-finder-models/DefenseFinder_1/AbiV/AbiV	1	No	FALSE	FALSE	FALSE	FALSE
ENFA001.0523.00089.001C_AbiD_1	ENFA001.0523.00089	defense-finder-models/DefenseFinder_1/AbiD/AbiD	1	No	FALSE	FALSE	FALSE	FALSE
ENFA001.0523.00089.001C_PD-T7-4_5	ENFA001.0523.00089	defense-finder-models/DefenseFinder_4/PD-T7-4/PD-T7-4	1	No	FALSE	FALSE	FALSE	FALSE
ENFA001.0523.00089.001C_RM_Type_I_7	ENFA001.0523.00089	defense-finder-models/RM/RM/RM_Type_I	4	No	FALSE	FALSE	FALSE	FALSE
ENFA001.0523.00089.001C_RosmerTA_6	ENFA001.0523.00089	defense-finder-models/DefenseFinder_4/RosmerTA/RosmerTA	2	No	FALSE	FALSE	FALSE	FALSE
ENFA001.0523.00089.002P_AbiR_2	ENFA001.0523.00089	defense-finder-models/DefenseFinder_1/AbiR/AbiR	3	No	FALSE	FALSE	FALSE	FALSE
ENFA001.0523.00089.002P_AbiV_3	ENFA001.0523.00089	defense-finder-models/DefenseFinder_1/AbiV/AbiV	1	No	FALSE	FALSE	FALSE	FALSE
ENFA001.0523.00089.002P_Gabija_4	ENFA001.0523.00089	defense-finder-models/DefenseFinder_1/Gabija/Gabija	2	No	FALSE	FALSE	FALSE	FALSE
ENFA001.0523.00090.001C_AbiH_1	ENFA001.0523.00090	defense-finder-models/DefenseFinder_1/AbiH/AbiH	1	No	FALSE	FALSE	FALSE	FALSE
ENFA001.0523.00090.001C_Gabija_2	ENFA001.0523.00090	defense-finder-models/DefenseFinder_1/Gabija/Gabija	2	No	FALSE	FALSE	FALSE	FALSE
ENFA001.0523.00090.001C_RM_Type_IIG_7	ENFA001.0523.00090	defense-finder-models/RM/RM/RM_Type_IIG	1	No	FALSE	FALSE	FALSE	FALSE
ENFA001.0523.00090.001C_RM_Type_I_6	ENFA001.0523.00090	defense-finder-models/RM/RM/RM_Type_I	4	No	FALSE	FALSE	FALSE	FALSE
ENFA001.0523.00090.001C_RosmerTA_5	ENFA001.0523.00090	defense-finder-models/DefenseFinder_4/RosmerTA/RosmerTA	2	No	FALSE	FALSE	FALSE	FALSE
ENFA001.0523.00090.001C_SpbK_4	ENFA001.0523.00090	defense-finder-models/DefenseFinder_3/SpbK/SpbK	1	No	FALSE	FALSE	FALSE	FALSE
ENFA001.0523.00090.002P_AbiV_3	ENFA001.0523.00090	defense-finder-models/DefenseFinder_1/AbiV/AbiV	1	No	FALSE	FALSE	FALSE	FALSE
ENFA001.0523.00091.001C_CAS_Class2-Subtype-II-A_11	ENFA001.0523.00091	CasFinder/CAS_Class2-Subtype-II-A	4	No	FALSE	FALSE	FALSE	FALSE
ENFA001.0523.00091.001C_CBASS_II_10	ENFA001.0523.00091	defense-finder-models/DefenseFinder_5/CBASS/CBASS_II	3	No	FALSE	FALSE	FALSE	FALSE
ENFA001.0523.00091.001C_Lamassu-Cap4_nuclease_1	ENFA001.0523.00091	defense-finder-models/DefenseFinder_1/Lamassu-Fam/Lamassu-Cap4_nuclease	2	No	FALSE	FALSE	FALSE	FALSE
ENFA001.0523.00091.001C_PD-T7-4_6	ENFA001.0523.00091	defense-finder-models/DefenseFinder_4/PD-T7-4/PD-T7-4	1	No	FALSE	FALSE	FALSE	FALSE
ENFA001.0523.00091.001C_RosmerTA_7	ENFA001.0523.00091	defense-finder-models/DefenseFinder_4/RosmerTA/RosmerTA	2	No	FALSE	FALSE	FALSE	FALSE
ENFA001.0523.00091.001C_SpbK_5	ENFA001.0523.00091	defense-finder-models/DefenseFinder_3/SpbK/SpbK	1	No	FALSE	FALSE	FALSE	FALSE
ENFA001.0523.00091.002P_AbiR_2	ENFA001.0523.00091	defense-finder-models/DefenseFinder_1/AbiR/AbiR	3	No	FALSE	FALSE	FALSE	FALSE
ENFA001.0523.00091.002P_AbiV_3	ENFA001.0523.00091	defense-finder-models/DefenseFinder_1/AbiV/AbiV	1	No	FALSE	FALSE	FALSE	FALSE
ENFA001.0523.00091.002P_Gabija_4	ENFA001.0523.00091	defense-finder-models/DefenseFinder_1/Gabija/Gabija	2	No	FALSE	FALSE	FALSE	FALSE
ENFA001.0523.00092.001C_AbiH_1	ENFA001.0523.00092	defense-finder-models/DefenseFinder_1/AbiH/AbiH	1	No	FALSE	FALSE	FALSE	FALSE
ENFA001.0523.00092.001C_CAS_Class2-Subtype-II-A_5	ENFA001.0523.00092	CasFinder/CAS_Class2-Subtype-II-A	4	No	FALSE	FALSE	FALSE	FALSE
ENFA001.0523.00092.001C_RM_Type_I_4	ENFA001.0523.00092	defense-finder-models/RM/RM/RM_Type_I	3	No	FALSE	FALSE	FALSE	FALSE
ENFA001.0523.00092.001C_SpbK_3	ENFA001.0523.00092	defense-finder-models/DefenseFinder_3/SpbK/SpbK	1	No	FALSE	FALSE	FALSE	FALSE
ENFA001.0523.00092.002P_AbiV_2	ENFA001.0523.00092	defense-finder-models/DefenseFinder_1/AbiV/AbiV	1	No	FALSE	FALSE	FALSE	FALSE
ENFA001.0523.00093.001C_AbiH_1	ENFA001.0523.00093	defense-finder-models/DefenseFinder_1/AbiH/AbiH	1	No	FALSE	FALSE	FALSE	FALSE
ENFA001.0523.00093.001C_Gabija_2	ENFA001.0523.00093	defense-finder-models/DefenseFinder_1/Gabija/Gabija	2	No	FALSE	FALSE	FALSE	FALSE
ENFA001.0523.00093.001C_RM_Type_IIG_7	ENFA001.0523.00093	defense-finder-models/RM/RM/RM_Type_IIG	1	No	FALSE	FALSE	FALSE	FALSE
ENFA001.0523.00093.001C_RM_Type_I_6	ENFA001.0523.00093	defense-finder-models/RM/RM/RM_Type_I	4	No	FALSE	FALSE	FALSE	FALSE
ENFA001.0523.00093.001C_RosmerTA_5	ENFA001.0523.00093	defense-finder-models/DefenseFinder_4/RosmerTA/RosmerTA	2	No	FALSE	FALSE	FALSE	FALSE
ENFA001.0523.00093.001C_SpbK_4	ENFA001.0523.00093	defense-finder-models/DefenseFinder_3/SpbK/SpbK	1	No	FALSE	FALSE	FALSE	FALSE
ENFA001.0523.00093.002P_AbiV_3	ENFA001.0523.00093	defense-finder-models/DefenseFinder_1/AbiV/AbiV	1	No	FALSE	FALSE	FALSE	FALSE
ENFA001.0523.00094.001C_CAS_Class2-Subtype-II-A_6	ENFA001.0523.00094	CasFinder/CAS_Class2-Subtype-II-A	4	No	FALSE	FALSE	FALSE	FALSE
ENFA001.0523.00094.001C_RM_Type_I_5	ENFA001.0523.00094	defense-finder-models/RM/RM/RM_Type_I	3	No	FALSE	FALSE	FALSE	FALSE
ENFA001.0523.00094.001C_RosmerTA_4	ENFA001.0523.00094	defense-finder-models/DefenseFinder_4/RosmerTA/RosmerTA	2	No	FALSE	FALSE	FALSE	FALSE
ENFA001.0523.00094.001C_SpbK_2	ENFA001.0523.00094	defense-finder-models/DefenseFinder_3/SpbK/SpbK	1	No	FALSE	FALSE	FALSE	FALSE
ENFA001.0523.00094.001C_Thoeris_I_3	ENFA001.0523.00094	defense-finder-models/DefenseFinder_3/Thoeris/Thoeris_I	3	No	FALSE	FALSE	FALSE	FALSE
ENFA001.0523.00094.002P_Nhi_1	ENFA001.0523.00094	defense-finder-models/DefenseFinder_1/Nhi/Nhi	1	No	FALSE	FALSE	FALSE	FALSE
ENFA001.0523.00095.001C_CAS_Class2-Subtype-II-A_6	ENFA001.0523.00095	CasFinder/CAS_Class2-Subtype-II-A	4	No	FALSE	FALSE	FALSE	FALSE
ENFA001.0523.00095.001C_Gabija_1	ENFA001.0523.00095	defense-finder-models/DefenseFinder_1/Gabija/Gabija	2	No	FALSE	FALSE	FALSE	FALSE
ENFA001.0523.00095.001C_RM_Type_I_5	ENFA001.0523.00095	defense-finder-models/RM/RM/RM_Type_I	4	No	FALSE	FALSE	FALSE	FALSE
ENFA001.0523.00095.001C_RloC_2	ENFA001.0523.00095	defense-finder-models/DefenseFinder_1/RloC/RloC	1	No	FALSE	FALSE	FALSE	FALSE
ENFA001.0523.00095.001C_SpbK_4	ENFA001.0523.00095	defense-finder-models/DefenseFinder_3/SpbK/SpbK	1	No	FALSE	FALSE	FALSE	FALSE
ENFA001.0523.00095.002P_AbiV_3	ENFA001.0523.00095	defense-finder-models/DefenseFinder_1/AbiV/AbiV	1	No	FALSE	FALSE	FALSE	FALSE
ENFA001.0523.00096.001C_Hachiman_4	ENFA001.0523.00096	defense-finder-models/DefenseFinder_4/Hachiman/Hachiman	2	No	FALSE	FALSE	FALSE	FALSE
ENFA001.0523.00096.001C_Lamassu-Cap4_nuclease_1	ENFA001.0523.00096	defense-finder-models/DefenseFinder_1/Lamassu-Fam/Lamassu-Cap4_nuclease	3	No	FALSE	FALSE	FALSE	FALSE
ENFA001.0523.00096.001C_RM_Type_I_6	ENFA001.0523.00096	defense-finder-models/RM/RM/RM_Type_I	3	No	FALSE	FALSE	FALSE	FALSE
ENFA001.0523.00096.001C_RosmerTA_5	ENFA001.0523.00096	defense-finder-models/DefenseFinder_4/RosmerTA/RosmerTA	2	No	FALSE	FALSE	FALSE	FALSE
ENFA001.0523.00096.001C_SpbK_2	ENFA001.0523.00096	defense-finder-models/DefenseFinder_3/SpbK/SpbK	1	No	FALSE	FALSE	FALSE	FALSE
ENFA001.0523.00096.001C_Thoeris_I_3	ENFA001.0523.00096	defense-finder-models/DefenseFinder_3/Thoeris/Thoeris_I	3	No	FALSE	FALSE	FALSE	FALSE
ENFA001.0523.00097.001C_BREX_I_3	ENFA001.0523.00097	defense-finder-models/DefenseFinder_5/BREX/BREX_I	7	No	FALSE	FALSE	FALSE	FALSE
ENFA001.0523.00097.001C_RM_Type_II_4	ENFA001.0523.00097	defense-finder-models/RM/RM/RM_Type_II	2	No	FALSE	FALSE	FALSE	FALSE
ENFA001.0523.00097.001C_SpbK_1	ENFA001.0523.00097	defense-finder-models/DefenseFinder_3/SpbK/SpbK	1	No	FALSE	FALSE	FALSE	FALSE
ENFA001.0523.00098.001C_Hachiman_5	ENFA001.0523.00098	defense-finder-models/DefenseFinder_4/Hachiman/Hachiman	2	No	FALSE	FALSE	FALSE	FALSE
ENFA001.0523.00098.001C_Lamassu-Cap4_nuclease_1	ENFA001.0523.00098	defense-finder-models/DefenseFinder_1/Lamassu-Fam/Lamassu-Cap4_nuclease	3	No	FALSE	FALSE	FALSE	FALSE
ENFA001.0523.00098.001C_PD-T4-9_2	ENFA001.0523.00098	defense-finder-models/DefenseFinder_3/PD-T4-9/PD-T4-9	2	No	FALSE	FALSE	FALSE	FALSE
ENFA001.0523.00098.001C_RM_Type_I_7	ENFA001.0523.00098	defense-finder-models/RM/RM/RM_Type_I	3	No	FALSE	FALSE	FALSE	FALSE
ENFA001.0523.00098.001C_RosmerTA_6	ENFA001.0523.00098	defense-finder-models/DefenseFinder_4/RosmerTA/RosmerTA	2	No	FALSE	FALSE	FALSE	FALSE
ENFA001.0523.00098.001C_SpbK_3	ENFA001.0523.00098	defense-finder-models/DefenseFinder_3/SpbK/SpbK	1	No	FALSE	FALSE	FALSE	FALSE
ENFA001.0523.00098.001C_Thoeris_I_4	ENFA001.0523.00098	defense-finder-models/DefenseFinder_3/Thoeris/Thoeris_I	3	No	FALSE	FALSE	FALSE	FALSE
ENFA001.0523.00099.001C_CAS_Class2-Subtype-II-A_6	ENFA001.0523.00099	CasFinder/CAS_Class2-Subtype-II-A	4	No	FALSE	FALSE	FALSE	FALSE
ENFA001.0523.00099.001C_Gabija_2	ENFA001.0523.00099	defense-finder-models/DefenseFinder_1/Gabija/Gabija	2	No	FALSE	FALSE	FALSE	FALSE
ENFA001.0523.00099.001C_RM_Type_I_5	ENFA001.0523.00099	defense-finder-models/RM/RM/RM_Type_I	4	No	FALSE	FALSE	FALSE	FALSE
ENFA001.0523.00099.001C_RloC_3	ENFA001.0523.00099	defense-finder-models/DefenseFinder_1/RloC/RloC	1	No	FALSE	FALSE	FALSE	FALSE
ENFA001.0523.00099.001C_SpbK_4	ENFA001.0523.00099	defense-finder-models/DefenseFinder_3/SpbK/SpbK	1	No	FALSE	FALSE	FALSE	FALSE
ENFA001.0523.00099.002P_AbiV_1	ENFA001.0523.00099	defense-finder-models/DefenseFinder_1/AbiV/AbiV	1	No	FALSE	FALSE	FALSE	FALSE
ENFA001.0523.00100.001C_CAS_Class2-Subtype-II-A_4	ENFA001.0523.00100	CasFinder/CAS_Class2-Subtype-II-A	4	No	FALSE	FALSE	FALSE	TRUE
ENFA001.0523.00100.001C_RM_Type_II_3	ENFA001.0523.00100	defense-finder-models/RM/RM/RM_Type_II	2	No	FALSE	FALSE	FALSE	TRUE
ENFA001.0523.00100.001C_RosmerTA_2	ENFA001.0523.00100	defense-finder-models/DefenseFinder_4/RosmerTA/RosmerTA	2	No	FALSE	FALSE	FALSE	TRUE
ENFA001.0523.00100.001C_SpbK_1	ENFA001.0523.00100	defense-finder-models/DefenseFinder_3/SpbK/SpbK	1	No	FALSE	FALSE	FALSE	TRUE
ENFA001.0523.00101.001C_AbiD_1	ENFA001.0523.00101	defense-finder-models/DefenseFinder_1/AbiD/AbiD	1	No	FALSE	FALSE	FALSE	FALSE
ENFA001.0523.00101.001C_AbiH_2	ENFA001.0523.00101	defense-finder-models/DefenseFinder_1/AbiH/AbiH	1	No	FALSE	FALSE	FALSE	FALSE
ENFA001.0523.00101.001C_Lamassu-Mrr_3	ENFA001.0523.00101	defense-finder-models/DefenseFinder_1/Lamassu-Fam/Lamassu-Mrr	3	No	FALSE	FALSE	FALSE	FALSE
ENFA001.0523.00101.001C_RosmerTA_6	ENFA001.0523.00101	defense-finder-models/DefenseFinder_4/RosmerTA/RosmerTA	2	No	FALSE	FALSE	FALSE	FALSE
ENFA001.0523.00101.001C_SpbK_5	ENFA001.0523.00101	defense-finder-models/DefenseFinder_3/SpbK/SpbK	1	No	FALSE	FALSE	FALSE	FALSE
ENFA001.0523.00101.002P_AbiV_4	ENFA001.0523.00101	defense-finder-models/DefenseFinder_1/AbiV/AbiV	1	No	FALSE	FALSE	FALSE	FALSE
ENFA001.0523.00101.002P_RM_Type_I_7	ENFA001.0523.00101	defense-finder-models/RM/RM/RM_Type_I	3	No	FALSE	FALSE	FALSE	FALSE
ENFA001.0523.00102.001C_AbiD_1	ENFA001.0523.00102	defense-finder-models/DefenseFinder_1/AbiD/AbiD	1	No	FALSE	FALSE	FALSE	FALSE
ENFA001.0523.00102.001C_AbiJ_2	ENFA001.0523.00102	defense-finder-models/DefenseFinder_1/AbiJ/AbiJ	1	No	FALSE	FALSE	FALSE	FALSE
ENFA001.0523.00102.001C_RM_Type_I_5	ENFA001.0523.00102	defense-finder-models/RM/RM/RM_Type_I	4	No	FALSE	FALSE	FALSE	FALSE
ENFA001.0523.00102.001C_RM_Type_I_6	ENFA001.0523.00102	defense-finder-models/RM/RM/RM_Type_I	3	No	FALSE	FALSE	FALSE	FALSE
ENFA001.0523.00102.001C_RloC_3	ENFA001.0523.00102	defense-finder-models/DefenseFinder_1/RloC/RloC	1	No	FALSE	FALSE	FALSE	FALSE
ENFA001.0523.00102.001C_SpbK_4	ENFA001.0523.00102	defense-finder-models/DefenseFinder_3/SpbK/SpbK	1	No	FALSE	FALSE	FALSE	FALSE
ENFA001.0523.00103.001C_Hachiman_4	ENFA001.0523.00103	defense-finder-models/DefenseFinder_4/Hachiman/Hachiman	2	No	FALSE	FALSE	FALSE	FALSE
ENFA001.0523.00103.001C_Lamassu-Cap4_nuclease_1	ENFA001.0523.00103	defense-finder-models/DefenseFinder_1/Lamassu-Fam/Lamassu-Cap4_nuclease	3	No	FALSE	FALSE	FALSE	FALSE
ENFA001.0523.00103.001C_RM_Type_I_6	ENFA001.0523.00103	defense-finder-models/RM/RM/RM_Type_I	3	No	FALSE	FALSE	FALSE	FALSE
ENFA001.0523.00103.001C_RosmerTA_5	ENFA001.0523.00103	defense-finder-models/DefenseFinder_4/RosmerTA/RosmerTA	2	No	FALSE	FALSE	FALSE	FALSE
ENFA001.0523.00103.001C_SpbK_2	ENFA001.0523.00103	defense-finder-models/DefenseFinder_3/SpbK/SpbK	1	No	FALSE	FALSE	FALSE	FALSE
ENFA001.0523.00103.001C_Thoeris_I_3	ENFA001.0523.00103	defense-finder-models/DefenseFinder_3/Thoeris/Thoeris_I	3	No	FALSE	FALSE	FALSE	FALSE
ENFA001.0523.00104.001C_CAS_Class2-Subtype-II-A_8	ENFA001.0523.00104	CasFinder/CAS_Class2-Subtype-II-A	4	No	FALSE	FALSE	FALSE	FALSE
ENFA001.0523.00104.001C_Lamassu-Sir2_1	ENFA001.0523.00104	defense-finder-models/DefenseFinder_1/Lamassu-Fam/Lamassu-Sir2	3	No	FALSE	FALSE	FALSE	FALSE
ENFA001.0523.00104.001C_PD-T7-2_2	ENFA001.0523.00104	defense-finder-models/DefenseFinder_3/PD-T7-2/PD-T7-2	2	No	FALSE	FALSE	FALSE	FALSE
ENFA001.0523.00104.001C_RM_Type_IIG_7	ENFA001.0523.00104	defense-finder-models/RM/RM/RM_Type_IIG	1	No	FALSE	FALSE	FALSE	FALSE
ENFA001.0523.00104.001C_RM_Type_II_6	ENFA001.0523.00104	defense-finder-models/RM/RM/RM_Type_II	2	No	FALSE	FALSE	FALSE	FALSE
ENFA001.0523.00104.001C_RM_Type_I_5	ENFA001.0523.00104	defense-finder-models/RM/RM/RM_Type_I	4	No	FALSE	FALSE	FALSE	FALSE
ENFA001.0523.00104.001C_RosmerTA_3	ENFA001.0523.00104	defense-finder-models/DefenseFinder_4/RosmerTA/RosmerTA	2	No	FALSE	FALSE	FALSE	FALSE
ENFA001.0523.00104.001C_SEFIR_4	ENFA001.0523.00104	defense-finder-models/DefenseFinder_5/SEFIR/SEFIR	1	No	FALSE	FALSE	FALSE	FALSE
ENFA001.0523.00105.001C_Retron_I_C_3	ENFA001.0523.00105	defense-finder-models/DefenseFinder_5/Retron/Retron_I_C	1	No	FALSE	FALSE	FALSE	FALSE
ENFA001.0523.00105.001C_SpbK_1	ENFA001.0523.00105	defense-finder-models/DefenseFinder_3/SpbK/SpbK	1	No	FALSE	FALSE	FALSE	FALSE
ENFA001.0523.00105.002P_Thoeris_I_2	ENFA001.0523.00105	defense-finder-models/DefenseFinder_3/Thoeris/Thoeris_I	2	No	FALSE	FALSE	FALSE	FALSE
ENFA001.0523.00106.001C_AbiD_1	ENFA001.0523.00106	defense-finder-models/DefenseFinder_1/AbiD/AbiD	1	No	FALSE	FALSE	FALSE	FALSE
ENFA001.0523.00106.001C_PD-T7-4_3	ENFA001.0523.00106	defense-finder-models/DefenseFinder_4/PD-T7-4/PD-T7-4	1	No	FALSE	FALSE	FALSE	FALSE
ENFA001.0523.00106.001C_RM_Type_II_7	ENFA001.0523.00106	defense-finder-models/RM/RM/RM_Type_II	3	No	FALSE	FALSE	FALSE	FALSE
ENFA001.0523.00106.001C_RosmerTA_4	ENFA001.0523.00106	defense-finder-models/DefenseFinder_4/RosmerTA/RosmerTA	2	No	FALSE	FALSE	FALSE	FALSE
ENFA001.0523.00106.001C_SpbK_2	ENFA001.0523.00106	defense-finder-models/DefenseFinder_3/SpbK/SpbK	1	No	FALSE	FALSE	FALSE	FALSE
ENFA001.0523.00106.002P_Hna_5	ENFA001.0523.00106	defense-finder-models/DefenseFinder_4/Hna/Hna	1	No	FALSE	FALSE	FALSE	FALSE
ENFA001.0523.00106.002P_MazEF_6	ENFA001.0523.00106	defense-finder-models/DefenseFinder_5/MazEF/MazEF	2	No	FALSE	FALSE	FALSE	FALSE
ENFA001.0523.00107.001C_AbiD_1	ENFA001.0523.00107	defense-finder-models/DefenseFinder_1/AbiD/AbiD	1	No	FALSE	FALSE	FALSE	FALSE
ENFA001.0523.00107.001C_CAS_Class2-Subtype-II-A_7	ENFA001.0523.00107	CasFinder/CAS_Class2-Subtype-II-A	4	No	FALSE	FALSE	FALSE	FALSE
ENFA001.0523.00107.001C_PD-T7-2_2	ENFA001.0523.00107	defense-finder-models/DefenseFinder_3/PD-T7-2/PD-T7-2	2	No	FALSE	FALSE	FALSE	FALSE
ENFA001.0523.00107.001C_RM_Type_IIG_6	ENFA001.0523.00107	defense-finder-models/RM/RM/RM_Type_IIG	1	No	FALSE	FALSE	FALSE	FALSE
ENFA001.0523.00107.001C_RM_Type_II_5	ENFA001.0523.00107	defense-finder-models/RM/RM/RM_Type_II	2	No	FALSE	FALSE	FALSE	FALSE
ENFA001.0523.00107.001C_RM_Type_I_4	ENFA001.0523.00107	defense-finder-models/RM/RM/RM_Type_I	4	No	FALSE	FALSE	FALSE	FALSE
ENFA001.0523.00107.001C_RosmerTA_3	ENFA001.0523.00107	defense-finder-models/DefenseFinder_4/RosmerTA/RosmerTA	2	No	FALSE	FALSE	FALSE	FALSE
ENFA001.0523.00108.001C_AbiH_1	ENFA001.0523.00108	defense-finder-models/DefenseFinder_1/AbiH/AbiH	1	No	FALSE	FALSE	FALSE	FALSE
ENFA001.0523.00108.001C_BREX_III_7	ENFA001.0523.00108	defense-finder-models/DefenseFinder_5/BREX/BREX_III	3	No	FALSE	FALSE	FALSE	FALSE
ENFA001.0523.00108.001C_CAS_Class2-Subtype-II-A_8	ENFA001.0523.00108	CasFinder/CAS_Class2-Subtype-II-A	4	No	FALSE	FALSE	FALSE	FALSE
ENFA001.0523.00108.001C_PD-T7-4_5	ENFA001.0523.00108	defense-finder-models/DefenseFinder_4/PD-T7-4/PD-T7-4	1	No	FALSE	FALSE	FALSE	FALSE
ENFA001.0523.00108.001C_SpbK_4	ENFA001.0523.00108	defense-finder-models/DefenseFinder_3/SpbK/SpbK	1	No	FALSE	FALSE	FALSE	FALSE
ENFA001.0523.00108.003P_AbiR_2	ENFA001.0523.00108	defense-finder-models/DefenseFinder_1/AbiR/AbiR	3	No	FALSE	FALSE	FALSE	FALSE
ENFA001.0523.00108.003P_AbiV_3	ENFA001.0523.00108	defense-finder-models/DefenseFinder_1/AbiV/AbiV	1	No	FALSE	FALSE	FALSE	FALSE
ENFA001.0523.00109.001C_AbiH_3	ENFA001.0523.00109	defense-finder-models/DefenseFinder_1/AbiH/AbiH	1	No	FALSE	FALSE	FALSE	FALSE
ENFA001.0523.00109.001C_BREX_III_6	ENFA001.0523.00109	defense-finder-models/DefenseFinder_5/BREX/BREX_III	3	No	FALSE	FALSE	FALSE	FALSE
ENFA001.0523.00109.001C_CAS_Class2-Subtype-II-A_7	ENFA001.0523.00109	CasFinder/CAS_Class2-Subtype-II-A	4	No	FALSE	FALSE	FALSE	FALSE
ENFA001.0523.00109.001C_SpbK_4	ENFA001.0523.00109	defense-finder-models/DefenseFinder_3/SpbK/SpbK	1	No	FALSE	FALSE	FALSE	FALSE
ENFA001.0523.00109.003P_AbiR_1	ENFA001.0523.00109	defense-finder-models/DefenseFinder_1/AbiR/AbiR	3	No	FALSE	FALSE	FALSE	FALSE
ENFA001.0523.00109.003P_AbiV_2	ENFA001.0523.00109	defense-finder-models/DefenseFinder_1/AbiV/AbiV	1	No	FALSE	FALSE	FALSE	FALSE
ENFA001.0523.00110.001C_AbiD_1	ENFA001.0523.00110	defense-finder-models/DefenseFinder_1/AbiD/AbiD	1	No	FALSE	FALSE	FALSE	FALSE
ENFA001.0523.00110.001C_RM_Type_II_8	ENFA001.0523.00110	defense-finder-models/RM/RM/RM_Type_II	2	No	FALSE	FALSE	FALSE	FALSE
ENFA001.0523.00110.001C_RM_Type_IV_9	ENFA001.0523.00110	defense-finder-models/RM/RM/RM_Type_IV	1	No	FALSE	FALSE	FALSE	FALSE
ENFA001.0523.00110.001C_RM_Type_I_7	ENFA001.0523.00110	defense-finder-models/RM/RM/RM_Type_I	3	No	FALSE	FALSE	FALSE	FALSE
ENFA001.0523.00110.001C_RosmerTA_5	ENFA001.0523.00110	defense-finder-models/DefenseFinder_4/RosmerTA/RosmerTA	2	No	FALSE	FALSE	FALSE	FALSE
ENFA001.0523.00110.001C_SpbK_4	ENFA001.0523.00110	defense-finder-models/DefenseFinder_3/SpbK/SpbK	1	No	FALSE	FALSE	FALSE	FALSE
ENFA001.0523.00110.002P_AbiV_3	ENFA001.0523.00110	defense-finder-models/DefenseFinder_1/AbiV/AbiV	1	No	FALSE	FALSE	FALSE	FALSE
ENFA001.0523.00110.002P_Hna_6	ENFA001.0523.00110	defense-finder-models/DefenseFinder_4/Hna/Hna	1	No	FALSE	FALSE	FALSE	FALSE
ENFA001.0523.00110.003P_AbiH_2	ENFA001.0523.00110	defense-finder-models/DefenseFinder_1/AbiH/AbiH	1	No	FALSE	FALSE	FALSE	FALSE
ENFA001.0523.00111.001C_AbiD_1	ENFA001.0523.00111	defense-finder-models/DefenseFinder_1/AbiD/AbiD	1	No	FALSE	FALSE	FALSE	FALSE
ENFA001.0523.00111.001C_PD-T7-4_5	ENFA001.0523.00111	defense-finder-models/DefenseFinder_4/PD-T7-4/PD-T7-4	1	No	FALSE	FALSE	FALSE	FALSE
ENFA001.0523.00111.001C_RM_Type_I_7	ENFA001.0523.00111	defense-finder-models/RM/RM/RM_Type_I	4	No	FALSE	FALSE	FALSE	FALSE
ENFA001.0523.00111.001C_RosmerTA_6	ENFA001.0523.00111	defense-finder-models/DefenseFinder_4/RosmerTA/RosmerTA	2	No	FALSE	FALSE	FALSE	FALSE
ENFA001.0523.00111.002P_AbiR_2	ENFA001.0523.00111	defense-finder-models/DefenseFinder_1/AbiR/AbiR	3	No	FALSE	FALSE	FALSE	FALSE
ENFA001.0523.00111.002P_AbiV_3	ENFA001.0523.00111	defense-finder-models/DefenseFinder_1/AbiV/AbiV	1	No	FALSE	FALSE	FALSE	FALSE
ENFA001.0523.00111.002P_Gabija_4	ENFA001.0523.00111	defense-finder-models/DefenseFinder_1/Gabija/Gabija	2	No	FALSE	FALSE	FALSE	FALSE
ENFA001.0523.00111.004P_RM_Type_II_8	ENFA001.0523.00111	defense-finder-models/RM/RM/RM_Type_II	3	No	FALSE	FALSE	FALSE	FALSE
ENFA001.0523.00112.001C_PD-T4-9_3	ENFA001.0523.00112	defense-finder-models/DefenseFinder_3/PD-T4-9/PD-T4-9	2	No	FALSE	FALSE	FALSE	FALSE
ENFA001.0523.00112.001C_RM_Type_I_7	ENFA001.0523.00112	defense-finder-models/RM/RM/RM_Type_I	4	No	FALSE	FALSE	FALSE	FALSE
ENFA001.0523.00112.001C_RosmerTA_5	ENFA001.0523.00112	defense-finder-models/DefenseFinder_4/RosmerTA/RosmerTA	2	No	FALSE	FALSE	FALSE	FALSE
ENFA001.0523.00112.001C_Thoeris_I_4	ENFA001.0523.00112	defense-finder-models/DefenseFinder_3/Thoeris/Thoeris_I	3	No	FALSE	FALSE	FALSE	FALSE
ENFA001.0523.00112.002P_AbiJ_1	ENFA001.0523.00112	defense-finder-models/DefenseFinder_1/AbiJ/AbiJ	1	No	FALSE	FALSE	FALSE	FALSE
ENFA001.0523.00112.004P_RM_Type_II_6	ENFA001.0523.00112	defense-finder-models/RM/RM/RM_Type_II	3	No	FALSE	FALSE	FALSE	FALSE
ENFA001.0523.00112.005P_AbiK_2	ENFA001.0523.00112	defense-finder-models/DefenseFinder_2/AbiK/AbiK	1	No	FALSE	FALSE	FALSE	FALSE
ENFA001.0523.00113.001C_CAS_Class2-Subtype-II-A_5	ENFA001.0523.00113	CasFinder/CAS_Class2-Subtype-II-A	4	No	FALSE	FALSE	FALSE	FALSE
ENFA001.0523.00113.001C_CAS_Class2-Subtype-II-A_6	ENFA001.0523.00113	CasFinder/CAS_Class2-Subtype-II-A	4	No	FALSE	FALSE	FALSE	FALSE
ENFA001.0523.00113.001C_RM_Type_IV_3	ENFA001.0523.00113	defense-finder-models/RM/RM/RM_Type_IV	1	No	FALSE	FALSE	FALSE	FALSE
ENFA001.0523.00113.001C_RM_Type_IV_4	ENFA001.0523.00113	defense-finder-models/RM/RM/RM_Type_IV	1	No	FALSE	FALSE	FALSE	FALSE
ENFA001.0523.00113.001C_RosmerTA_2	ENFA001.0523.00113	defense-finder-models/DefenseFinder_4/RosmerTA/RosmerTA	2	No	FALSE	FALSE	FALSE	FALSE
ENFA001.0523.00113.001C_SpbK_1	ENFA001.0523.00113	defense-finder-models/DefenseFinder_3/SpbK/SpbK	1	No	FALSE	FALSE	FALSE	FALSE
ENFA001.0523.00114.001C_AbiH_1	ENFA001.0523.00114	defense-finder-models/DefenseFinder_1/AbiH/AbiH	1	No	FALSE	FALSE	FALSE	FALSE
ENFA001.0523.00114.001C_CAS_Class2-Subtype-II-A_3	ENFA001.0523.00114	CasFinder/CAS_Class2-Subtype-II-A	4	No	FALSE	FALSE	FALSE	FALSE
ENFA001.0523.00114.001C_RM_Type_I_2	ENFA001.0523.00114	defense-finder-models/RM/RM/RM_Type_I	4	No	FALSE	FALSE	FALSE	FALSE
ENFA001.0523.00115.001C_AbiH_1	ENFA001.0523.00115	defense-finder-models/DefenseFinder_1/AbiH/AbiH	1	No	FALSE	FALSE	FALSE	FALSE
ENFA001.0523.00115.001C_CAS_Class2-Subtype-II-A_3	ENFA001.0523.00115	CasFinder/CAS_Class2-Subtype-II-A	4	No	FALSE	FALSE	FALSE	FALSE
ENFA001.0523.00115.001C_RM_Type_I_2	ENFA001.0523.00115	defense-finder-models/RM/RM/RM_Type_I	3	No	FALSE	FALSE	FALSE	FALSE
ENFA001.0523.00116.001C_AbiJ_1	ENFA001.0523.00116	defense-finder-models/DefenseFinder_1/AbiJ/AbiJ	1	No	FALSE	FALSE	FALSE	FALSE
ENFA001.0523.00116.001C_RM_Type_I_2	ENFA001.0523.00116	defense-finder-models/RM/RM/RM_Type_I	4	No	FALSE	FALSE	FALSE	FALSE
ENFA001.0523.00117.001C_AbiD_1	ENFA001.0523.00117	defense-finder-models/DefenseFinder_1/AbiD/AbiD	1	No	FALSE	FALSE	FALSE	FALSE
ENFA001.0523.00117.001C_CAS_Class2-Subtype-II-A_6	ENFA001.0523.00117	CasFinder/CAS_Class2-Subtype-II-A	4	No	FALSE	FALSE	FALSE	FALSE
ENFA001.0523.00117.001C_RM_Type_III_4	ENFA001.0523.00117	defense-finder-models/RM/RM/RM_Type_III	2	No	FALSE	FALSE	FALSE	FALSE
ENFA001.0523.00117.001C_RM_Type_III_5	ENFA001.0523.00117	defense-finder-models/RM/RM/RM_Type_III	2	No	FALSE	FALSE	FALSE	FALSE
ENFA001.0523.00117.001C_RosmerTA_3	ENFA001.0523.00117	defense-finder-models/DefenseFinder_4/RosmerTA/RosmerTA	2	No	FALSE	FALSE	FALSE	FALSE
ENFA001.0523.00117.001C_SpbK_2	ENFA001.0523.00117	defense-finder-models/DefenseFinder_3/SpbK/SpbK	1	No	FALSE	FALSE	FALSE	FALSE
ENFA001.0523.00118.001C_AbiD_1	ENFA001.0523.00118	defense-finder-models/DefenseFinder_1/AbiD/AbiD	1	No	FALSE	FALSE	FALSE	FALSE
ENFA001.0523.00118.001C_CAS_Class2-Subtype-II-A_6	ENFA001.0523.00118	CasFinder/CAS_Class2-Subtype-II-A	4	No	FALSE	FALSE	FALSE	FALSE
ENFA001.0523.00118.001C_RM_Type_III_4	ENFA001.0523.00118	defense-finder-models/RM/RM/RM_Type_III	2	No	FALSE	FALSE	FALSE	FALSE
ENFA001.0523.00118.001C_RM_Type_III_5	ENFA001.0523.00118	defense-finder-models/RM/RM/RM_Type_III	2	No	FALSE	FALSE	FALSE	FALSE
ENFA001.0523.00118.001C_RosmerTA_3	ENFA001.0523.00118	defense-finder-models/DefenseFinder_4/RosmerTA/RosmerTA	2	No	FALSE	FALSE	FALSE	FALSE
ENFA001.0523.00118.001C_SpbK_2	ENFA001.0523.00118	defense-finder-models/DefenseFinder_3/SpbK/SpbK	1	No	FALSE	FALSE	FALSE	FALSE
ENFA001.0523.00119.001C_AbiJ_1	ENFA001.0523.00119	defense-finder-models/DefenseFinder_1/AbiJ/AbiJ	1	No	FALSE	FALSE	FALSE	FALSE
ENFA001.0523.00119.001C_RM_Type_I_3	ENFA001.0523.00119	defense-finder-models/RM/RM/RM_Type_I	4	No	FALSE	FALSE	FALSE	FALSE
ENFA001.0523.00119.001C_SpbK_2	ENFA001.0523.00119	defense-finder-models/DefenseFinder_3/SpbK/SpbK	1	No	FALSE	FALSE	FALSE	FALSE
ENFA001.0523.00120.001C_AbiN_1	ENFA001.0523.00120	defense-finder-models/DefenseFinder_1/AbiN/AbiN	1	No	FALSE	FALSE	FALSE	FALSE
ENFA001.0523.00120.001C_CAS_Class2-Subtype-II-A_7	ENFA001.0523.00120	CasFinder/CAS_Class2-Subtype-II-A	4	No	FALSE	FALSE	FALSE	FALSE
ENFA001.0523.00120.001C_Hachiman_3	ENFA001.0523.00120	defense-finder-models/DefenseFinder_4/Hachiman/Hachiman	2	No	FALSE	FALSE	FALSE	FALSE
ENFA001.0523.00120.001C_RM_Type_II_6	ENFA001.0523.00120	defense-finder-models/RM/RM/RM_Type_II	3	No	FALSE	FALSE	FALSE	FALSE
ENFA001.0523.00120.001C_RM_Type_I_5	ENFA001.0523.00120	defense-finder-models/RM/RM/RM_Type_I	4	No	FALSE	FALSE	FALSE	FALSE
ENFA001.0523.00120.001C_RosmerTA_4	ENFA001.0523.00120	defense-finder-models/DefenseFinder_4/RosmerTA/RosmerTA	2	No	FALSE	FALSE	FALSE	FALSE
ENFA001.0523.00120.001C_SpbK_2	ENFA001.0523.00120	defense-finder-models/DefenseFinder_3/SpbK/SpbK	1	No	FALSE	FALSE	FALSE	FALSE
ENFA001.0523.00121.001C_AbiN_1	ENFA001.0523.00121	defense-finder-models/DefenseFinder_1/AbiN/AbiN	1	No	FALSE	FALSE	FALSE	FALSE
ENFA001.0523.00121.001C_CAS_Class2-Subtype-II-A_7	ENFA001.0523.00121	CasFinder/CAS_Class2-Subtype-II-A	4	No	FALSE	FALSE	FALSE	FALSE
ENFA001.0523.00121.001C_Hachiman_3	ENFA001.0523.00121	defense-finder-models/DefenseFinder_4/Hachiman/Hachiman	2	No	FALSE	FALSE	FALSE	FALSE
ENFA001.0523.00121.001C_RM_Type_II_6	ENFA001.0523.00121	defense-finder-models/RM/RM/RM_Type_II	3	No	FALSE	FALSE	FALSE	FALSE
ENFA001.0523.00121.001C_RM_Type_I_5	ENFA001.0523.00121	defense-finder-models/RM/RM/RM_Type_I	4	No	FALSE	FALSE	FALSE	FALSE
ENFA001.0523.00121.001C_RosmerTA_4	ENFA001.0523.00121	defense-finder-models/DefenseFinder_4/RosmerTA/RosmerTA	2	No	FALSE	FALSE	FALSE	FALSE
ENFA001.0523.00121.001C_SpbK_2	ENFA001.0523.00121	defense-finder-models/DefenseFinder_3/SpbK/SpbK	1	No	FALSE	FALSE	FALSE	FALSE
ENFA001.0523.00122.001C_AbiD_1	ENFA001.0523.00122	defense-finder-models/DefenseFinder_1/AbiD/AbiD	1	No	FALSE	FALSE	FALSE	FALSE
ENFA001.0523.00122.001C_CAS_Class2-Subtype-II-A_6	ENFA001.0523.00122	CasFinder/CAS_Class2-Subtype-II-A	4	No	FALSE	FALSE	FALSE	FALSE
ENFA001.0523.00122.001C_RM_Type_IV_5	ENFA001.0523.00122	defense-finder-models/RM/RM/RM_Type_IV	1	No	FALSE	FALSE	FALSE	FALSE
ENFA001.0523.00122.001C_RM_Type_I_4	ENFA001.0523.00122	defense-finder-models/RM/RM/RM_Type_I	4	No	FALSE	FALSE	FALSE	FALSE
ENFA001.0523.00122.001C_RosmerTA_3	ENFA001.0523.00122	defense-finder-models/DefenseFinder_4/RosmerTA/RosmerTA	2	No	FALSE	FALSE	FALSE	FALSE
ENFA001.0523.00122.001C_SpbK_2	ENFA001.0523.00122	defense-finder-models/DefenseFinder_3/SpbK/SpbK	1	No	FALSE	FALSE	FALSE	FALSE
ENFA001.0523.00123.001C_AbiN_1	ENFA001.0523.00123	defense-finder-models/DefenseFinder_1/AbiN/AbiN	1	No	FALSE	FALSE	FALSE	FALSE
ENFA001.0523.00123.001C_AbiN_2	ENFA001.0523.00123	defense-finder-models/DefenseFinder_1/AbiN/AbiN	1	No	FALSE	FALSE	FALSE	FALSE
ENFA001.0523.00123.001C_RosmerTA_4	ENFA001.0523.00123	defense-finder-models/DefenseFinder_4/RosmerTA/RosmerTA	2	No	FALSE	FALSE	FALSE	FALSE
ENFA001.0523.00123.001C_SpbK_3	ENFA001.0523.00123	defense-finder-models/DefenseFinder_3/SpbK/SpbK	1	No	FALSE	FALSE	FALSE	FALSE
ENFA001.0523.00124.001C_AbiN_1	ENFA001.0523.00124	defense-finder-models/DefenseFinder_1/AbiN/AbiN	1	No	FALSE	FALSE	FALSE	FALSE
ENFA001.0523.00124.001C_AbiN_2	ENFA001.0523.00124	defense-finder-models/DefenseFinder_1/AbiN/AbiN	1	No	FALSE	FALSE	FALSE	FALSE
ENFA001.0523.00124.001C_RosmerTA_4	ENFA001.0523.00124	defense-finder-models/DefenseFinder_4/RosmerTA/RosmerTA	2	No	FALSE	FALSE	FALSE	FALSE
ENFA001.0523.00124.001C_SpbK_3	ENFA001.0523.00124	defense-finder-models/DefenseFinder_3/SpbK/SpbK	1	No	FALSE	FALSE	FALSE	FALSE
ENFA001.0523.00125.001C_AbiJ_1	ENFA001.0523.00125	defense-finder-models/DefenseFinder_1/AbiJ/AbiJ	1	No	FALSE	FALSE	FALSE	FALSE
ENFA001.0523.00125.001C_RM_Type_I_3	ENFA001.0523.00125	defense-finder-models/RM/RM/RM_Type_I	4	No	FALSE	FALSE	FALSE	FALSE
ENFA001.0523.00125.001C_SpbK_2	ENFA001.0523.00125	defense-finder-models/DefenseFinder_3/SpbK/SpbK	1	No	FALSE	FALSE	FALSE	FALSE
ENFA001.0523.00126.001C_CAS_Class2-Subtype-II-C_9	ENFA001.0523.00126	CasFinder/CAS_Class2-Subtype-II-C	3	No	FALSE	FALSE	FALSE	FALSE
ENFA001.0523.00126.001C_CBASS_I_5	ENFA001.0523.00126	defense-finder-models/DefenseFinder_5/CBASS/CBASS_I	2	No	FALSE	FALSE	FALSE	FALSE
ENFA001.0523.00126.001C_Dodola_3	ENFA001.0523.00126	defense-finder-models/DefenseFinder_4/Dodola/Dodola	2	No	FALSE	FALSE	FALSE	FALSE
ENFA001.0523.00126.001C_Lamassu-Hypothetical_1	ENFA001.0523.00126	defense-finder-models/DefenseFinder_1/Lamassu-Fam/Lamassu-Hypothetical	3	No	FALSE	FALSE	FALSE	FALSE
ENFA001.0523.00126.001C_RM_Type_IIG_8	ENFA001.0523.00126	defense-finder-models/RM/RM/RM_Type_IIG	1	No	FALSE	FALSE	FALSE	FALSE
ENFA001.0523.00126.001C_RM_Type_I_7	ENFA001.0523.00126	defense-finder-models/RM/RM/RM_Type_I	3	No	FALSE	FALSE	FALSE	FALSE
ENFA001.0523.00126.001C_SpbK_2	ENFA001.0523.00126	defense-finder-models/DefenseFinder_3/SpbK/SpbK	1	No	FALSE	FALSE	FALSE	FALSE
ENFA001.0523.00126.001C_Tiamat_6	ENFA001.0523.00126	defense-finder-models/DefenseFinder_5/Tiamat/Tiamat	1	No	FALSE	FALSE	FALSE	FALSE
ENFA001.0523.00127.001C_AbiN_1	ENFA001.0523.00127	defense-finder-models/DefenseFinder_1/AbiN/AbiN	1	No	FALSE	FALSE	FALSE	FALSE
ENFA001.0523.00127.001C_CAS_Class2-Subtype-II-A_7	ENFA001.0523.00127	CasFinder/CAS_Class2-Subtype-II-A	4	No	FALSE	FALSE	FALSE	FALSE
ENFA001.0523.00127.001C_Hachiman_3	ENFA001.0523.00127	defense-finder-models/DefenseFinder_4/Hachiman/Hachiman	2	No	FALSE	FALSE	FALSE	FALSE
ENFA001.0523.00127.001C_RM_Type_II_6	ENFA001.0523.00127	defense-finder-models/RM/RM/RM_Type_II	3	No	FALSE	FALSE	FALSE	FALSE
ENFA001.0523.00127.001C_RM_Type_I_5	ENFA001.0523.00127	defense-finder-models/RM/RM/RM_Type_I	4	No	FALSE	FALSE	FALSE	FALSE
ENFA001.0523.00127.001C_RosmerTA_4	ENFA001.0523.00127	defense-finder-models/DefenseFinder_4/RosmerTA/RosmerTA	2	No	FALSE	FALSE	FALSE	FALSE
ENFA001.0523.00127.001C_SpbK_2	ENFA001.0523.00127	defense-finder-models/DefenseFinder_3/SpbK/SpbK	1	No	FALSE	FALSE	FALSE	FALSE
ENFA001.0523.00128.001C_CAS_Class2-Subtype-II-A_4	ENFA001.0523.00128	CasFinder/CAS_Class2-Subtype-II-A	4	No	FALSE	FALSE	FALSE	FALSE
ENFA001.0523.00128.001C_RM_Type_II_3	ENFA001.0523.00128	defense-finder-models/RM/RM/RM_Type_II	2	No	FALSE	FALSE	FALSE	FALSE
ENFA001.0523.00128.001C_RM_Type_I_2	ENFA001.0523.00128	defense-finder-models/RM/RM/RM_Type_I	4	No	FALSE	FALSE	FALSE	FALSE
ENFA001.0523.00128.001C_RosmerTA_1	ENFA001.0523.00128	defense-finder-models/DefenseFinder_4/RosmerTA/RosmerTA	2	No	FALSE	FALSE	FALSE	FALSE
ENFA001.0523.00129.001C_AbiD_1	ENFA001.0523.00129	defense-finder-models/DefenseFinder_1/AbiD/AbiD	1	No	FALSE	FALSE	FALSE	FALSE
ENFA001.0523.00129.001C_CAS_Class2-Subtype-II-A_5	ENFA001.0523.00129	CasFinder/CAS_Class2-Subtype-II-A	4	No	FALSE	FALSE	FALSE	FALSE
ENFA001.0523.00129.001C_RM_Type_II_4	ENFA001.0523.00129	defense-finder-models/RM/RM/RM_Type_II	2	No	FALSE	FALSE	FALSE	FALSE
ENFA001.0523.00129.001C_RM_Type_I_3	ENFA001.0523.00129	defense-finder-models/RM/RM/RM_Type_I	4	No	FALSE	FALSE	FALSE	FALSE
ENFA001.0523.00129.001C_RosmerTA_2	ENFA001.0523.00129	defense-finder-models/DefenseFinder_4/RosmerTA/RosmerTA	2	No	FALSE	FALSE	FALSE	FALSE
ENFA001.0523.00130.001C_AbiD_3	ENFA001.0523.00130	defense-finder-models/DefenseFinder_1/AbiD/AbiD	1	No	FALSE	FALSE	FALSE	FALSE
ENFA001.0523.00130.001C_AbiJ_4	ENFA001.0523.00130	defense-finder-models/DefenseFinder_1/AbiJ/AbiJ	1	No	FALSE	FALSE	FALSE	FALSE
ENFA001.0523.00130.001C_RM_Type_I_6	ENFA001.0523.00130	defense-finder-models/RM/RM/RM_Type_I	4	No	FALSE	FALSE	FALSE	FALSE
ENFA001.0523.00130.001C_SpbK_5	ENFA001.0523.00130	defense-finder-models/DefenseFinder_3/SpbK/SpbK	1	No	FALSE	FALSE	FALSE	FALSE
ENFA001.0523.00130.003P_AbiR_1	ENFA001.0523.00130	defense-finder-models/DefenseFinder_1/AbiR/AbiR	3	No	FALSE	FALSE	FALSE	FALSE
ENFA001.0523.00130.003P_AbiV_2	ENFA001.0523.00130	defense-finder-models/DefenseFinder_1/AbiV/AbiV	1	No	FALSE	FALSE	FALSE	FALSE
ENFA001.0523.00131.001C_AbiD_1	ENFA001.0523.00131	defense-finder-models/DefenseFinder_1/AbiD/AbiD	1	No	FALSE	FALSE	FALSE	FALSE
ENFA001.0523.00131.001C_AbiJ_2	ENFA001.0523.00131	defense-finder-models/DefenseFinder_1/AbiJ/AbiJ	1	No	FALSE	FALSE	FALSE	FALSE
ENFA001.0523.00131.001C_AbiJ_3	ENFA001.0523.00131	defense-finder-models/DefenseFinder_1/AbiJ/AbiJ	1	No	FALSE	FALSE	FALSE	FALSE
ENFA001.0523.00131.001C_AbiN_4	ENFA001.0523.00131	defense-finder-models/DefenseFinder_1/AbiN/AbiN	1	No	FALSE	FALSE	FALSE	FALSE
ENFA001.0523.00131.001C_Lamassu-Cap4_nuclease_5	ENFA001.0523.00131	defense-finder-models/DefenseFinder_1/Lamassu-Fam/Lamassu-Cap4_nuclease	3	No	FALSE	FALSE	FALSE	FALSE
ENFA001.0523.00131.001C_Pycsar_8	ENFA001.0523.00131	defense-finder-models/DefenseFinder_5/Pycsar/Pycsar	2	No	FALSE	FALSE	FALSE	FALSE
ENFA001.0523.00131.001C_RM_Type_II_10	ENFA001.0523.00131	defense-finder-models/RM/RM/RM_Type_II	3	No	FALSE	FALSE	FALSE	FALSE
ENFA001.0523.00131.001C_RM_Type_I_9	ENFA001.0523.00131	defense-finder-models/RM/RM/RM_Type_I	4	No	FALSE	FALSE	FALSE	FALSE
ENFA001.0523.00131.001C_RosmerTA_7	ENFA001.0523.00131	defense-finder-models/DefenseFinder_4/RosmerTA/RosmerTA	2	No	FALSE	FALSE	FALSE	FALSE
ENFA001.0523.00131.001C_SpbK_6	ENFA001.0523.00131	defense-finder-models/DefenseFinder_3/SpbK/SpbK	1	No	FALSE	FALSE	FALSE	FALSE
ENFA001.0523.00132.001C_AbiD_1	ENFA001.0523.00132	defense-finder-models/DefenseFinder_1/AbiD/AbiD	1	No	FALSE	FALSE	FALSE	FALSE
ENFA001.0523.00132.001C_RM_Type_II_4	ENFA001.0523.00132	defense-finder-models/RM/RM/RM_Type_II	3	No	FALSE	FALSE	FALSE	FALSE
ENFA001.0523.00132.001C_RM_Type_I_3	ENFA001.0523.00132	defense-finder-models/RM/RM/RM_Type_I	4	No	FALSE	FALSE	FALSE	FALSE
ENFA001.0523.00132.001C_RosmerTA_2	ENFA001.0523.00132	defense-finder-models/DefenseFinder_4/RosmerTA/RosmerTA	2	No	FALSE	FALSE	FALSE	FALSE
ENFA001.0523.00133.001C_BREX_I_4	ENFA001.0523.00133	defense-finder-models/DefenseFinder_5/BREX/BREX_I	7	No	FALSE	FALSE	FALSE	FALSE
ENFA001.0523.00133.001C_RM_Type_II_6	ENFA001.0523.00133	defense-finder-models/RM/RM/RM_Type_II	2	No	FALSE	FALSE	FALSE	FALSE
ENFA001.0523.00133.001C_SpbK_1	ENFA001.0523.00133	defense-finder-models/DefenseFinder_3/SpbK/SpbK	1	No	FALSE	FALSE	FALSE	FALSE
ENFA001.0523.00133.003P_Hna_2	ENFA001.0523.00133	defense-finder-models/DefenseFinder_4/Hna/Hna	1	No	FALSE	FALSE	FALSE	FALSE
ENFA001.0523.00133.003P_MazEF_5	ENFA001.0523.00133	defense-finder-models/DefenseFinder_5/MazEF/MazEF	2	No	FALSE	FALSE	FALSE	FALSE
ENFA001.0523.00134.001C_AbiD_1	ENFA001.0523.00134	defense-finder-models/DefenseFinder_1/AbiD/AbiD	1	No	FALSE	FALSE	FALSE	FALSE
ENFA001.0523.00134.001C_RM_Type_IV_9	ENFA001.0523.00134	defense-finder-models/RM/RM/RM_Type_IV	1	No	FALSE	FALSE	FALSE	FALSE
ENFA001.0523.00134.001C_RosmerTA_5	ENFA001.0523.00134	defense-finder-models/DefenseFinder_4/RosmerTA/RosmerTA	2	No	FALSE	FALSE	FALSE	FALSE
ENFA001.0523.00134.001C_SpbK_4	ENFA001.0523.00134	defense-finder-models/DefenseFinder_3/SpbK/SpbK	1	No	FALSE	FALSE	FALSE	FALSE
ENFA001.0523.00134.002P_AbiV_2	ENFA001.0523.00134	defense-finder-models/DefenseFinder_1/AbiV/AbiV	1	No	FALSE	FALSE	FALSE	FALSE
ENFA001.0523.00134.002P_Nhi_3	ENFA001.0523.00134	defense-finder-models/DefenseFinder_1/Nhi/Nhi	1	No	FALSE	FALSE	FALSE	FALSE
ENFA001.0523.00134.002P_RM_Type_III_8	ENFA001.0523.00134	defense-finder-models/RM/RM/RM_Type_III	2	No	FALSE	FALSE	FALSE	FALSE
ENFA001.0523.00134.003P_Hna_6	ENFA001.0523.00134	defense-finder-models/DefenseFinder_4/Hna/Hna	1	No	FALSE	FALSE	FALSE	FALSE
ENFA001.0523.00134.003P_MazEF_7	ENFA001.0523.00134	defense-finder-models/DefenseFinder_5/MazEF/MazEF	2	No	FALSE	FALSE	FALSE	FALSE
ENFA001.0523.00135.001C_AbiE_1	ENFA001.0523.00135	defense-finder-models/DefenseFinder_1/AbiE/AbiE	2	No	FALSE	FALSE	FALSE	FALSE
ENFA001.0523.00135.001C_AbiJ_2	ENFA001.0523.00135	defense-finder-models/DefenseFinder_1/AbiJ/AbiJ	1	No	FALSE	FALSE	FALSE	FALSE
ENFA001.0523.00135.001C_Hachiman_5	ENFA001.0523.00135	defense-finder-models/DefenseFinder_4/Hachiman/Hachiman	2	No	FALSE	FALSE	FALSE	FALSE
ENFA001.0523.00135.001C_Lamassu-Mrr_3	ENFA001.0523.00135	defense-finder-models/DefenseFinder_1/Lamassu-Fam/Lamassu-Mrr	3	No	FALSE	FALSE	FALSE	FALSE
ENFA001.0523.00135.001C_RosmerTA_6	ENFA001.0523.00135	defense-finder-models/DefenseFinder_4/RosmerTA/RosmerTA	2	No	FALSE	FALSE	FALSE	FALSE
ENFA001.0523.00135.001C_SanaTA_7	ENFA001.0523.00135	defense-finder-models/DefenseFinder_5/SanaTA/SanaTA	2	No	FALSE	FALSE	FALSE	FALSE
ENFA001.0523.00135.001C_SpbK_4	ENFA001.0523.00135	defense-finder-models/DefenseFinder_3/SpbK/SpbK	1	No	FALSE	FALSE	FALSE	FALSE
ENFA001.0523.00136.001C_RM_Type_I_2	ENFA001.0523.00136	defense-finder-models/RM/RM/RM_Type_I	4	No	FALSE	FALSE	FALSE	FALSE
ENFA001.0523.00136.001C_RosmerTA_1	ENFA001.0523.00136	defense-finder-models/DefenseFinder_4/RosmerTA/RosmerTA	2	No	FALSE	FALSE	FALSE	FALSE
ENFA001.0523.00137.001C_AbiD_1	ENFA001.0523.00137	defense-finder-models/DefenseFinder_1/AbiD/AbiD	1	No	FALSE	FALSE	FALSE	FALSE
ENFA001.0523.00137.001C_AbiJ_2	ENFA001.0523.00137	defense-finder-models/DefenseFinder_1/AbiJ/AbiJ	1	No	FALSE	FALSE	FALSE	FALSE
ENFA001.0523.00137.001C_RM_Type_III_5	ENFA001.0523.00137	defense-finder-models/RM/RM/RM_Type_III	2	No	FALSE	FALSE	FALSE	FALSE
ENFA001.0523.00137.001C_RM_Type_I_4	ENFA001.0523.00137	defense-finder-models/RM/RM/RM_Type_I	4	No	FALSE	FALSE	FALSE	FALSE
ENFA001.0523.00137.001C_SpbK_3	ENFA001.0523.00137	defense-finder-models/DefenseFinder_3/SpbK/SpbK	1	No	FALSE	FALSE	FALSE	FALSE
ENFA001.0523.00138.001C_CAS_Class2-Subtype-II-A_6	ENFA001.0523.00138	CasFinder/CAS_Class2-Subtype-II-A	4	No	FALSE	FALSE	FALSE	FALSE
ENFA001.0523.00138.001C_Gabija_1	ENFA001.0523.00138	defense-finder-models/DefenseFinder_1/Gabija/Gabija	2	No	FALSE	FALSE	FALSE	FALSE
ENFA001.0523.00138.001C_RM_Type_I_5	ENFA001.0523.00138	defense-finder-models/RM/RM/RM_Type_I	4	No	FALSE	FALSE	FALSE	FALSE
ENFA001.0523.00138.001C_RloC_2	ENFA001.0523.00138	defense-finder-models/DefenseFinder_1/RloC/RloC	1	No	FALSE	FALSE	FALSE	FALSE
ENFA001.0523.00138.001C_SpbK_4	ENFA001.0523.00138	defense-finder-models/DefenseFinder_3/SpbK/SpbK	1	No	FALSE	FALSE	FALSE	FALSE
ENFA001.0523.00138.002P_AbiV_3	ENFA001.0523.00138	defense-finder-models/DefenseFinder_1/AbiV/AbiV	1	No	FALSE	FALSE	FALSE	FALSE
ENFA001.0523.00139.001C_CAS_Class2-Subtype-II-A_6	ENFA001.0523.00139	CasFinder/CAS_Class2-Subtype-II-A	4	No	FALSE	FALSE	FALSE	FALSE
ENFA001.0523.00139.001C_Gabija_1	ENFA001.0523.00139	defense-finder-models/DefenseFinder_1/Gabija/Gabija	2	No	FALSE	FALSE	FALSE	FALSE
ENFA001.0523.00139.001C_RM_Type_I_5	ENFA001.0523.00139	defense-finder-models/RM/RM/RM_Type_I	4	No	FALSE	FALSE	FALSE	FALSE
ENFA001.0523.00139.001C_RloC_2	ENFA001.0523.00139	defense-finder-models/DefenseFinder_1/RloC/RloC	1	No	FALSE	FALSE	FALSE	FALSE
ENFA001.0523.00139.001C_SpbK_4	ENFA001.0523.00139	defense-finder-models/DefenseFinder_3/SpbK/SpbK	1	No	FALSE	FALSE	FALSE	FALSE
ENFA001.0523.00139.002P_AbiV_3	ENFA001.0523.00139	defense-finder-models/DefenseFinder_1/AbiV/AbiV	1	No	FALSE	FALSE	FALSE	FALSE
ENFA001.0523.00140.001C_CAS_Class2-Subtype-II-A_6	ENFA001.0523.00140	CasFinder/CAS_Class2-Subtype-II-A	4	No	FALSE	FALSE	FALSE	FALSE
ENFA001.0523.00140.001C_Gabija_1	ENFA001.0523.00140	defense-finder-models/DefenseFinder_1/Gabija/Gabija	2	No	FALSE	FALSE	FALSE	FALSE
ENFA001.0523.00140.001C_RM_Type_I_5	ENFA001.0523.00140	defense-finder-models/RM/RM/RM_Type_I	4	No	FALSE	FALSE	FALSE	FALSE
ENFA001.0523.00140.001C_RloC_2	ENFA001.0523.00140	defense-finder-models/DefenseFinder_1/RloC/RloC	1	No	FALSE	FALSE	FALSE	FALSE
ENFA001.0523.00140.001C_SpbK_4	ENFA001.0523.00140	defense-finder-models/DefenseFinder_3/SpbK/SpbK	1	No	FALSE	FALSE	FALSE	FALSE
ENFA001.0523.00140.002P_AbiV_3	ENFA001.0523.00140	defense-finder-models/DefenseFinder_1/AbiV/AbiV	1	No	FALSE	FALSE	FALSE	FALSE
ENFA001.0523.00141.001C_AbiD_1	ENFA001.0523.00141	defense-finder-models/DefenseFinder_1/AbiD/AbiD	1	No	FALSE	FALSE	FALSE	FALSE
ENFA001.0523.00141.001C_RM_Type_IV_5	ENFA001.0523.00141	defense-finder-models/RM/RM/RM_Type_IV	1	No	FALSE	FALSE	FALSE	FALSE
ENFA001.0523.00141.001C_RM_Type_I_4	ENFA001.0523.00141	defense-finder-models/RM/RM/RM_Type_I	4	No	FALSE	FALSE	FALSE	FALSE
ENFA001.0523.00141.001C_SpbK_3	ENFA001.0523.00141	defense-finder-models/DefenseFinder_3/SpbK/SpbK	1	No	FALSE	FALSE	FALSE	FALSE
ENFA001.0523.00141.003P_AbiV_2	ENFA001.0523.00141	defense-finder-models/DefenseFinder_1/AbiV/AbiV	1	No	FALSE	FALSE	FALSE	FALSE
ENFA001.0523.00142.001C_CAS_Class2-Subtype-II-A_6	ENFA001.0523.00142	CasFinder/CAS_Class2-Subtype-II-A	4	No	FALSE	FALSE	FALSE	FALSE
ENFA001.0523.00142.001C_Gabija_1	ENFA001.0523.00142	defense-finder-models/DefenseFinder_1/Gabija/Gabija	2	No	FALSE	FALSE	FALSE	FALSE
ENFA001.0523.00142.001C_RM_Type_I_5	ENFA001.0523.00142	defense-finder-models/RM/RM/RM_Type_I	4	No	FALSE	FALSE	FALSE	FALSE
ENFA001.0523.00142.001C_RloC_2	ENFA001.0523.00142	defense-finder-models/DefenseFinder_1/RloC/RloC	1	No	FALSE	FALSE	FALSE	FALSE
ENFA001.0523.00142.001C_SpbK_4	ENFA001.0523.00142	defense-finder-models/DefenseFinder_3/SpbK/SpbK	1	No	FALSE	FALSE	FALSE	FALSE
ENFA001.0523.00142.002P_AbiV_3	ENFA001.0523.00142	defense-finder-models/DefenseFinder_1/AbiV/AbiV	1	No	FALSE	FALSE	FALSE	FALSE
ENFA001.0523.00143.001C_AbiD_1	ENFA001.0523.00143	defense-finder-models/DefenseFinder_1/AbiD/AbiD	1	No	FALSE	FALSE	FALSE	FALSE
ENFA001.0523.00143.001C_RM_Type_IV_4	ENFA001.0523.00143	defense-finder-models/RM/RM/RM_Type_IV	1	No	FALSE	FALSE	FALSE	FALSE
ENFA001.0523.00143.001C_RM_Type_I_3	ENFA001.0523.00143	defense-finder-models/RM/RM/RM_Type_I	4	No	FALSE	FALSE	FALSE	FALSE
ENFA001.0523.00143.001C_SpbK_2	ENFA001.0523.00143	defense-finder-models/DefenseFinder_3/SpbK/SpbK	1	No	FALSE	FALSE	FALSE	FALSE
ENFA001.0523.00144.001C_CAS_Class2-Subtype-II-A_5	ENFA001.0523.00144	CasFinder/CAS_Class2-Subtype-II-A	4	No	FALSE	FALSE	FALSE	FALSE
ENFA001.0523.00144.001C_RM_Type_I_3	ENFA001.0523.00144	defense-finder-models/RM/RM/RM_Type_I	3	No	FALSE	FALSE	FALSE	FALSE
ENFA001.0523.00144.001C_RM_Type_I_4	ENFA001.0523.00144	defense-finder-models/RM/RM/RM_Type_I	3	No	FALSE	FALSE	FALSE	FALSE
ENFA001.0523.00144.001C_RosmerTA_2	ENFA001.0523.00144	defense-finder-models/DefenseFinder_4/RosmerTA/RosmerTA	2	No	FALSE	FALSE	FALSE	FALSE
ENFA001.0523.00144.001C_SpbK_1	ENFA001.0523.00144	defense-finder-models/DefenseFinder_3/SpbK/SpbK	1	No	FALSE	FALSE	FALSE	FALSE
ENFA001.0523.00145.001C_AbiD_1	ENFA001.0523.00145	defense-finder-models/DefenseFinder_1/AbiD/AbiD	1	No	FALSE	FALSE	FALSE	FALSE
ENFA001.0523.00145.001C_RM_Type_IV_5	ENFA001.0523.00145	defense-finder-models/RM/RM/RM_Type_IV	1	No	FALSE	FALSE	FALSE	FALSE
ENFA001.0523.00145.001C_RM_Type_I_4	ENFA001.0523.00145	defense-finder-models/RM/RM/RM_Type_I	4	No	FALSE	FALSE	FALSE	FALSE
ENFA001.0523.00145.001C_SpbK_3	ENFA001.0523.00145	defense-finder-models/DefenseFinder_3/SpbK/SpbK	1	No	FALSE	FALSE	FALSE	FALSE
ENFA001.0523.00145.003P_AbiV_2	ENFA001.0523.00145	defense-finder-models/DefenseFinder_1/AbiV/AbiV	1	No	FALSE	FALSE	FALSE	FALSE
ENFA001.0523.00146.001C_AbiD_1	ENFA001.0523.00146	defense-finder-models/DefenseFinder_1/AbiD/AbiD	1	No	FALSE	FALSE	FALSE	FALSE
ENFA001.0523.00146.001C_CAS_Class2-Subtype-II-A_5	ENFA001.0523.00146	CasFinder/CAS_Class2-Subtype-II-A	4	No	FALSE	FALSE	FALSE	FALSE
ENFA001.0523.00146.001C_RM_Type_III_4	ENFA001.0523.00146	defense-finder-models/RM/RM/RM_Type_III	2	No	FALSE	FALSE	FALSE	FALSE
ENFA001.0523.00146.001C_RosmerTA_3	ENFA001.0523.00146	defense-finder-models/DefenseFinder_4/RosmerTA/RosmerTA	2	No	FALSE	FALSE	FALSE	FALSE
ENFA001.0523.00146.002P_AbiU_2	ENFA001.0523.00146	defense-finder-models/DefenseFinder_1/AbiU/AbiU	1	No	FALSE	FALSE	FALSE	FALSE
ENFA001.0523.00147.001C_AbiD_1	ENFA001.0523.00147	defense-finder-models/DefenseFinder_1/AbiD/AbiD	1	No	FALSE	FALSE	FALSE	FALSE
ENFA001.0523.00147.001C_RM_Type_IV_4	ENFA001.0523.00147	defense-finder-models/RM/RM/RM_Type_IV	1	No	FALSE	FALSE	FALSE	FALSE
ENFA001.0523.00147.001C_RM_Type_I_3	ENFA001.0523.00147	defense-finder-models/RM/RM/RM_Type_I	4	No	FALSE	FALSE	FALSE	FALSE
ENFA001.0523.00147.001C_SpbK_2	ENFA001.0523.00147	defense-finder-models/DefenseFinder_3/SpbK/SpbK	1	No	FALSE	FALSE	FALSE	FALSE
ENFA001.0523.00148.001C_RM_Type_IV_3	ENFA001.0523.00148	defense-finder-models/RM/RM/RM_Type_IV	1	No	FALSE	FALSE	FALSE	FALSE
ENFA001.0523.00148.001C_RosmerTA_2	ENFA001.0523.00148	defense-finder-models/DefenseFinder_4/RosmerTA/RosmerTA	2	No	FALSE	FALSE	FALSE	FALSE
ENFA001.0523.00148.001C_SpbK_1	ENFA001.0523.00148	defense-finder-models/DefenseFinder_3/SpbK/SpbK	1	No	FALSE	FALSE	FALSE	FALSE
ENFA001.0523.00149.001C_AbiH_1	ENFA001.0523.00149	defense-finder-models/DefenseFinder_1/AbiH/AbiH	1	No	FALSE	FALSE	FALSE	FALSE
ENFA001.0523.00149.001C_BREX_III_7	ENFA001.0523.00149	defense-finder-models/DefenseFinder_5/BREX/BREX_III	3	No	FALSE	FALSE	FALSE	FALSE
ENFA001.0523.00149.001C_CAS_Class2-Subtype-II-A_11	ENFA001.0523.00149	CasFinder/CAS_Class2-Subtype-II-A	4	No	FALSE	FALSE	FALSE	FALSE
ENFA001.0523.00149.001C_Olokun_8	ENFA001.0523.00149	defense-finder-models/DefenseFinder_5/Olokun/Olokun	2	No	FALSE	FALSE	FALSE	FALSE
ENFA001.0523.00149.001C_SpbK_4	ENFA001.0523.00149	defense-finder-models/DefenseFinder_3/SpbK/SpbK	1	No	FALSE	FALSE	FALSE	FALSE
ENFA001.0523.00149.002P_AbiH_2	ENFA001.0523.00149	defense-finder-models/DefenseFinder_1/AbiH/AbiH	1	No	FALSE	FALSE	FALSE	FALSE
ENFA001.0523.00149.002P_Hna_5	ENFA001.0523.00149	defense-finder-models/DefenseFinder_4/Hna/Hna	1	No	FALSE	FALSE	FALSE	FALSE
ENFA001.0523.00149.002P_MazEF_9	ENFA001.0523.00149	defense-finder-models/DefenseFinder_5/MazEF/MazEF	2	No	FALSE	FALSE	FALSE	FALSE
ENFA001.0523.00149.003P_AbiV_3	ENFA001.0523.00149	defense-finder-models/DefenseFinder_1/AbiV/AbiV	1	No	FALSE	FALSE	FALSE	FALSE
ENFA001.0523.00149.003P_RM_Type_III_10	ENFA001.0523.00149	defense-finder-models/RM/RM/RM_Type_III	2	No	FALSE	FALSE	FALSE	FALSE
ENFA001.0523.00150.001C_RM_Type_I_5	ENFA001.0523.00150	defense-finder-models/RM/RM/RM_Type_I	4	No	FALSE	FALSE	FALSE	FALSE
ENFA001.0523.00150.001C_SpbK_3	ENFA001.0523.00150	defense-finder-models/DefenseFinder_3/SpbK/SpbK	1	No	FALSE	FALSE	FALSE	FALSE
ENFA001.0523.00150.002P_AbiV_1	ENFA001.0523.00150	defense-finder-models/DefenseFinder_1/AbiV/AbiV	1	No	FALSE	FALSE	FALSE	FALSE
ENFA001.0523.00150.002P_Gabija_2	ENFA001.0523.00150	defense-finder-models/DefenseFinder_1/Gabija/Gabija	2	No	FALSE	FALSE	FALSE	FALSE
ENFA001.0523.00150.002P_SEFIR_4	ENFA001.0523.00150	defense-finder-models/DefenseFinder_5/SEFIR/SEFIR	1	No	FALSE	FALSE	FALSE	FALSE
ENFA001.0523.00151.001C_AbiN_1	ENFA001.0523.00151	defense-finder-models/DefenseFinder_1/AbiN/AbiN	1	No	FALSE	FALSE	FALSE	FALSE
ENFA001.0523.00151.001C_CAS_Class2-Subtype-II-A_6	ENFA001.0523.00151	CasFinder/CAS_Class2-Subtype-II-A	3	No	FALSE	FALSE	FALSE	FALSE
ENFA001.0523.00151.001C_Lamassu-Cap4_nuclease_2	ENFA001.0523.00151	defense-finder-models/DefenseFinder_1/Lamassu-Fam/Lamassu-Cap4_nuclease	2	No	FALSE	FALSE	FALSE	FALSE
ENFA001.0523.00151.001C_RM_Type_I_5	ENFA001.0523.00151	defense-finder-models/RM/RM/RM_Type_I	2	No	FALSE	FALSE	FALSE	FALSE
ENFA001.0523.00151.001C_RosmerTA_4	ENFA001.0523.00151	defense-finder-models/DefenseFinder_4/RosmerTA/RosmerTA	2	No	FALSE	FALSE	FALSE	FALSE
ENFA001.0523.00151.001C_SpbK_3	ENFA001.0523.00151	defense-finder-models/DefenseFinder_3/SpbK/SpbK	1	No	FALSE	FALSE	FALSE	FALSE
ENFA001.0523.00152.001C_RM_Type_II_5	ENFA001.0523.00152	defense-finder-models/RM/RM/RM_Type_II	3	No	FALSE	FALSE	FALSE	FALSE
ENFA001.0523.00152.001C_RM_Type_I_4	ENFA001.0523.00152	defense-finder-models/RM/RM/RM_Type_I	4	No	FALSE	FALSE	FALSE	FALSE
ENFA001.0523.00152.001C_RosmerTA_3	ENFA001.0523.00152	defense-finder-models/DefenseFinder_4/RosmerTA/RosmerTA	2	No	FALSE	FALSE	FALSE	FALSE
ENFA001.0523.00152.002P_AbiU_1	ENFA001.0523.00152	defense-finder-models/DefenseFinder_1/AbiU/AbiU	1	No	FALSE	FALSE	FALSE	FALSE
ENFA001.0523.00152.003P_AbiV_2	ENFA001.0523.00152	defense-finder-models/DefenseFinder_1/AbiV/AbiV	1	No	FALSE	FALSE	FALSE	FALSE
ENFA001.0523.00153.001C_Hachiman_2	ENFA001.0523.00153	defense-finder-models/DefenseFinder_4/Hachiman/Hachiman	2	No	FALSE	FALSE	FALSE	FALSE
ENFA001.0523.00153.001C_RM_Type_I_3	ENFA001.0523.00153	defense-finder-models/RM/RM/RM_Type_I	3	No	FALSE	FALSE	FALSE	FALSE
ENFA001.0523.00153.001C_SpbK_1	ENFA001.0523.00153	defense-finder-models/DefenseFinder_3/SpbK/SpbK	1	No	FALSE	FALSE	FALSE	FALSE
ENFA001.0523.00154.001C_AbiD_1	ENFA001.0523.00154	defense-finder-models/DefenseFinder_1/AbiD/AbiD	1	No	FALSE	FALSE	FALSE	FALSE
ENFA001.0523.00154.001C_AbiJ_2	ENFA001.0523.00154	defense-finder-models/DefenseFinder_1/AbiJ/AbiJ	1	No	FALSE	FALSE	FALSE	FALSE
ENFA001.0523.00154.001C_RM_Type_I_4	ENFA001.0523.00154	defense-finder-models/RM/RM/RM_Type_I	4	No	FALSE	FALSE	FALSE	FALSE
ENFA001.0523.00154.001C_SpbK_3	ENFA001.0523.00154	defense-finder-models/DefenseFinder_3/SpbK/SpbK	1	No	FALSE	FALSE	FALSE	FALSE
ENFA001.0523.00155.001C_AbiD_1	ENFA001.0523.00155	defense-finder-models/DefenseFinder_1/AbiD/AbiD	1	No	FALSE	FALSE	FALSE	FALSE
ENFA001.0523.00155.001C_AbiJ_2	ENFA001.0523.00155	defense-finder-models/DefenseFinder_1/AbiJ/AbiJ	1	No	FALSE	FALSE	FALSE	FALSE
ENFA001.0523.00155.001C_AbiN_3	ENFA001.0523.00155	defense-finder-models/DefenseFinder_1/AbiN/AbiN	1	No	FALSE	FALSE	FALSE	FALSE
ENFA001.0523.00155.001C_RosmerTA_5	ENFA001.0523.00155	defense-finder-models/DefenseFinder_4/RosmerTA/RosmerTA	2	No	FALSE	FALSE	FALSE	FALSE
ENFA001.0523.00155.001C_SpbK_4	ENFA001.0523.00155	defense-finder-models/DefenseFinder_3/SpbK/SpbK	1	No	FALSE	FALSE	FALSE	FALSE
ENFA001.0523.00155.003P_Hna_6	ENFA001.0523.00155	defense-finder-models/DefenseFinder_4/Hna/Hna	1	No	FALSE	FALSE	FALSE	FALSE
ENFA001.0523.00155.003P_MazEF_7	ENFA001.0523.00155	defense-finder-models/DefenseFinder_5/MazEF/MazEF	2	No	FALSE	FALSE	FALSE	FALSE
ENFA001.0523.00156.001C_AbiJ_1	ENFA001.0523.00156	defense-finder-models/DefenseFinder_1/AbiJ/AbiJ	1	No	FALSE	FALSE	FALSE	FALSE
ENFA001.0523.00156.001C_AbiN_2	ENFA001.0523.00156	defense-finder-models/DefenseFinder_1/AbiN/AbiN	1	No	FALSE	FALSE	FALSE	FALSE
ENFA001.0523.00156.001C_RosmerTA_5	ENFA001.0523.00156	defense-finder-models/DefenseFinder_4/RosmerTA/RosmerTA	2	No	FALSE	FALSE	FALSE	FALSE
ENFA001.0523.00156.001C_SpbK_4	ENFA001.0523.00156	defense-finder-models/DefenseFinder_3/SpbK/SpbK	1	No	FALSE	FALSE	FALSE	FALSE
ENFA001.0523.00156.003P_AbiI_3	ENFA001.0523.00156	defense-finder-models/DefenseFinder_1/AbiI/AbiI	1	No	FALSE	FALSE	FALSE	FALSE
ENFA001.0523.00157.001C_RM_Type_II_5	ENFA001.0523.00157	defense-finder-models/RM/RM/RM_Type_II	2	No	FALSE	FALSE	FALSE	FALSE
ENFA001.0523.00157.001C_RM_Type_I_4	ENFA001.0523.00157	defense-finder-models/RM/RM/RM_Type_I	4	No	FALSE	FALSE	FALSE	FALSE
ENFA001.0523.00157.001C_RosmerTA_3	ENFA001.0523.00157	defense-finder-models/DefenseFinder_4/RosmerTA/RosmerTA	2	No	FALSE	FALSE	FALSE	FALSE
ENFA001.0523.00157.002P_AbiG_1	ENFA001.0523.00157	defense-finder-models/DefenseFinder_1/AbiG/AbiG	2	No	FALSE	FALSE	FALSE	FALSE
ENFA001.0523.00157.002P_AbiU_2	ENFA001.0523.00157	defense-finder-models/DefenseFinder_1/AbiU/AbiU	1	No	FALSE	FALSE	FALSE	FALSE
ENFA001.0523.00158.001C_AbiJ_3	ENFA001.0523.00158	defense-finder-models/DefenseFinder_1/AbiJ/AbiJ	1	No	FALSE	FALSE	FALSE	FALSE
ENFA001.0523.00158.001C_AbiN_4	ENFA001.0523.00158	defense-finder-models/DefenseFinder_1/AbiN/AbiN	1	No	FALSE	FALSE	FALSE	FALSE
ENFA001.0523.00158.001C_RosmerTA_6	ENFA001.0523.00158	defense-finder-models/DefenseFinder_4/RosmerTA/RosmerTA	2	No	FALSE	FALSE	FALSE	FALSE
ENFA001.0523.00158.001C_SpbK_5	ENFA001.0523.00158	defense-finder-models/DefenseFinder_3/SpbK/SpbK	1	No	FALSE	FALSE	FALSE	FALSE
ENFA001.0523.00158.002P_AbiR_1	ENFA001.0523.00158	defense-finder-models/DefenseFinder_1/AbiR/AbiR	3	No	FALSE	FALSE	FALSE	FALSE
ENFA001.0523.00158.002P_AbiV_2	ENFA001.0523.00158	defense-finder-models/DefenseFinder_1/AbiV/AbiV	1	No	FALSE	FALSE	FALSE	FALSE
ENFA001.0523.00159.001C_CAS_Class2-Subtype-II-A_3	ENFA001.0523.00159	CasFinder/CAS_Class2-Subtype-II-A	4	No	FALSE	FALSE	FALSE	FALSE
ENFA001.0523.00159.001C_RosmerTA_2	ENFA001.0523.00159	defense-finder-models/DefenseFinder_4/RosmerTA/RosmerTA	2	No	FALSE	FALSE	FALSE	FALSE
ENFA001.0523.00159.001C_SpbK_1	ENFA001.0523.00159	defense-finder-models/DefenseFinder_3/SpbK/SpbK	1	No	FALSE	FALSE	FALSE	FALSE
ENFA001.0523.00160.001C_CAS_Class2-Subtype-II-A_3	ENFA001.0523.00160	CasFinder/CAS_Class2-Subtype-II-A	4	No	FALSE	FALSE	FALSE	FALSE
ENFA001.0523.00160.001C_RosmerTA_2	ENFA001.0523.00160	defense-finder-models/DefenseFinder_4/RosmerTA/RosmerTA	2	No	FALSE	FALSE	FALSE	FALSE
ENFA001.0523.00160.001C_SpbK_1	ENFA001.0523.00160	defense-finder-models/DefenseFinder_3/SpbK/SpbK	1	No	FALSE	FALSE	FALSE	FALSE
ENFA001.0523.00161.001C_AbiD_1	ENFA001.0523.00161	defense-finder-models/DefenseFinder_1/AbiD/AbiD	1	No	FALSE	FALSE	FALSE	FALSE
ENFA001.0523.00161.001C_RM_Type_II_4	ENFA001.0523.00161	defense-finder-models/RM/RM/RM_Type_II	3	No	FALSE	FALSE	FALSE	FALSE
ENFA001.0523.00161.001C_RM_Type_I_3	ENFA001.0523.00161	defense-finder-models/RM/RM/RM_Type_I	4	No	FALSE	FALSE	FALSE	FALSE
ENFA001.0523.00161.001C_SpbK_2	ENFA001.0523.00161	defense-finder-models/DefenseFinder_3/SpbK/SpbK	1	No	FALSE	FALSE	FALSE	FALSE
ENFA001.0523.00162.001C_Lamassu-Mrr_2	ENFA001.0523.00162	defense-finder-models/DefenseFinder_1/Lamassu-Fam/Lamassu-Mrr	3	No	FALSE	FALSE	FALSE	FALSE
ENFA001.0523.00162.001C_RM_Type_II_4	ENFA001.0523.00162	defense-finder-models/RM/RM/RM_Type_II	2	No	FALSE	FALSE	FALSE	FALSE
ENFA001.0523.00162.001C_RM_Type_IV_5	ENFA001.0523.00162	defense-finder-models/RM/RM/RM_Type_IV	1	No	FALSE	FALSE	FALSE	FALSE
ENFA001.0523.00162.001C_SpbK_3	ENFA001.0523.00162	defense-finder-models/DefenseFinder_3/SpbK/SpbK	1	No	FALSE	FALSE	FALSE	FALSE
ENFA001.0523.00162.002P_AbiV_1	ENFA001.0523.00162	defense-finder-models/DefenseFinder_1/AbiV/AbiV	1	No	FALSE	FALSE	FALSE	FALSE
ENFA001.0523.00163.001C_PARIS_I_1	ENFA001.0523.00163	defense-finder-models/DefenseFinder_3/Paris/PARIS_I	2	No	FALSE	FALSE	FALSE	FALSE
ENFA001.0523.00163.001C_RosmerTA_2	ENFA001.0523.00163	defense-finder-models/DefenseFinder_4/RosmerTA/RosmerTA	2	No	FALSE	FALSE	FALSE	FALSE
ENFA001.0523.00164.001C_CAS_Class2-Subtype-II-A_5	ENFA001.0523.00164	CasFinder/CAS_Class2-Subtype-II-A	4	No	FALSE	FALSE	FALSE	FALSE
ENFA001.0523.00164.001C_RM_Type_II_4	ENFA001.0523.00164	defense-finder-models/RM/RM/RM_Type_II	3	No	FALSE	FALSE	FALSE	FALSE
ENFA001.0523.00164.001C_RM_Type_I_3	ENFA001.0523.00164	defense-finder-models/RM/RM/RM_Type_I	4	No	FALSE	FALSE	FALSE	FALSE
ENFA001.0523.00164.001C_RosmerTA_2	ENFA001.0523.00164	defense-finder-models/DefenseFinder_4/RosmerTA/RosmerTA	2	No	FALSE	FALSE	FALSE	FALSE
ENFA001.0523.00164.003P_AbiV_1	ENFA001.0523.00164	defense-finder-models/DefenseFinder_1/AbiV/AbiV	1	No	FALSE	FALSE	FALSE	FALSE
ENFA001.0523.00165.001C_PARIS_I_1	ENFA001.0523.00165	defense-finder-models/DefenseFinder_3/Paris/PARIS_I	2	No	FALSE	FALSE	FALSE	FALSE
ENFA001.0523.00165.001C_Pycsar_3	ENFA001.0523.00165	defense-finder-models/DefenseFinder_5/Pycsar/Pycsar	2	No	FALSE	FALSE	FALSE	FALSE
ENFA001.0523.00165.001C_RM_Type_I_6	ENFA001.0523.00165	defense-finder-models/RM/RM/RM_Type_I	4	No	FALSE	FALSE	FALSE	FALSE
ENFA001.0523.00165.001C_RosmerTA_2	ENFA001.0523.00165	defense-finder-models/DefenseFinder_4/RosmerTA/RosmerTA	2	No	FALSE	FALSE	FALSE	FALSE
ENFA001.0523.00165.002P_RM_Type_IIG_4	ENFA001.0523.00165	defense-finder-models/RM/RM/RM_Type_IIG	1	No	FALSE	FALSE	FALSE	FALSE
ENFA001.0523.00165.003P_RM_Type_IIG_5	ENFA001.0523.00165	defense-finder-models/RM/RM/RM_Type_IIG	1	No	FALSE	FALSE	FALSE	FALSE
ENFA001.0523.00166.001C_CAS_Class2-Subtype-II-A_6	ENFA001.0523.00166	CasFinder/CAS_Class2-Subtype-II-A	4	No	FALSE	FALSE	FALSE	FALSE
ENFA001.0523.00166.001C_RosmerTA_4	ENFA001.0523.00166	defense-finder-models/DefenseFinder_4/RosmerTA/RosmerTA	2	No	FALSE	FALSE	FALSE	FALSE
ENFA001.0523.00166.001C_SpbK_3	ENFA001.0523.00166	defense-finder-models/DefenseFinder_3/SpbK/SpbK	1	No	FALSE	FALSE	FALSE	FALSE
ENFA001.0523.00166.002P_AbiH_1	ENFA001.0523.00166	defense-finder-models/DefenseFinder_1/AbiH/AbiH	1	No	FALSE	FALSE	FALSE	FALSE
ENFA001.0523.00166.002P_Nhi_2	ENFA001.0523.00166	defense-finder-models/DefenseFinder_1/Nhi/Nhi	1	No	FALSE	FALSE	FALSE	FALSE
ENFA001.0523.00166.002P_RM_Type_IIG_5	ENFA001.0523.00166	defense-finder-models/RM/RM/RM_Type_IIG	1	No	FALSE	FALSE	FALSE	FALSE
ENFA001.0523.00167.001C_PARIS_I_2	ENFA001.0523.00167	defense-finder-models/DefenseFinder_3/Paris/PARIS_I	2	No	FALSE	FALSE	FALSE	FALSE
ENFA001.0523.00167.001C_Pycsar_4	ENFA001.0523.00167	defense-finder-models/DefenseFinder_5/Pycsar/Pycsar	2	No	FALSE	FALSE	FALSE	FALSE
ENFA001.0523.00167.001C_RM_Type_II_6	ENFA001.0523.00167	defense-finder-models/RM/RM/RM_Type_II	3	No	FALSE	FALSE	FALSE	FALSE
ENFA001.0523.00167.001C_RM_Type_I_5	ENFA001.0523.00167	defense-finder-models/RM/RM/RM_Type_I	3	No	FALSE	FALSE	FALSE	FALSE
ENFA001.0523.00167.001C_RosmerTA_3	ENFA001.0523.00167	defense-finder-models/DefenseFinder_4/RosmerTA/RosmerTA	2	No	FALSE	FALSE	FALSE	FALSE
ENFA001.0523.00167.002P_RM_Type_IIG_7	ENFA001.0523.00167	defense-finder-models/RM/RM/RM_Type_IIG	1	No	FALSE	FALSE	FALSE	FALSE
ENFA001.0523.00167.003P_AbiV_1	ENFA001.0523.00167	defense-finder-models/DefenseFinder_1/AbiV/AbiV	1	No	FALSE	FALSE	FALSE	FALSE
ENFA001.0523.00168.001C_AbiD_1	ENFA001.0523.00168	defense-finder-models/DefenseFinder_1/AbiD/AbiD	1	No	FALSE	FALSE	FALSE	FALSE
ENFA001.0523.00168.001C_AbiJ_2	ENFA001.0523.00168	defense-finder-models/DefenseFinder_1/AbiJ/AbiJ	1	No	FALSE	FALSE	FALSE	FALSE
ENFA001.0523.00168.001C_AbiN_3	ENFA001.0523.00168	defense-finder-models/DefenseFinder_1/AbiN/AbiN	1	No	FALSE	FALSE	FALSE	FALSE
ENFA001.0523.00168.001C_RosmerTA_5	ENFA001.0523.00168	defense-finder-models/DefenseFinder_4/RosmerTA/RosmerTA	2	No	FALSE	FALSE	FALSE	FALSE
ENFA001.0523.00168.001C_SpbK_4	ENFA001.0523.00168	defense-finder-models/DefenseFinder_3/SpbK/SpbK	1	No	FALSE	FALSE	FALSE	FALSE
ENFA001.0523.00168.002P_MazEF_6	ENFA001.0523.00168	defense-finder-models/DefenseFinder_5/MazEF/MazEF	2	No	FALSE	FALSE	FALSE	FALSE
ENFA001.0523.00169.001C_CAS_Class2-Subtype-II-A_6	ENFA001.0523.00169	CasFinder/CAS_Class2-Subtype-II-A	4	No	FALSE	FALSE	FALSE	FALSE
ENFA001.0523.00169.001C_Gabija_1	ENFA001.0523.00169	defense-finder-models/DefenseFinder_1/Gabija/Gabija	2	No	FALSE	FALSE	FALSE	FALSE
ENFA001.0523.00169.001C_Lamassu-Lipase_2	ENFA001.0523.00169	defense-finder-models/DefenseFinder_1/Lamassu-Fam/Lamassu-Lipase	3	No	FALSE	FALSE	FALSE	FALSE
ENFA001.0523.00169.001C_RM_Type_II_4	ENFA001.0523.00169	defense-finder-models/RM/RM/RM_Type_II	2	No	FALSE	FALSE	FALSE	FALSE
ENFA001.0523.00169.001C_RM_Type_II_5	ENFA001.0523.00169	defense-finder-models/RM/RM/RM_Type_II	2	No	FALSE	FALSE	FALSE	FALSE
ENFA001.0523.00169.001C_RosmerTA_3	ENFA001.0523.00169	defense-finder-models/DefenseFinder_4/RosmerTA/RosmerTA	2	No	FALSE	FALSE	FALSE	FALSE
ENFA001.0523.00170.001C_AbiH_1	ENFA001.0523.00170	defense-finder-models/DefenseFinder_1/AbiH/AbiH	1	No	FALSE	FALSE	FALSE	FALSE
ENFA001.0523.00170.001C_RM_Type_I_9	ENFA001.0523.00170	defense-finder-models/RM/RM/RM_Type_I	4	No	FALSE	FALSE	FALSE	FALSE
ENFA001.0523.00170.001C_Retron_I_C_7	ENFA001.0523.00170	defense-finder-models/DefenseFinder_5/Retron/Retron_I_C	1	No	FALSE	FALSE	FALSE	FALSE
ENFA001.0523.00170.001C_ShosTA_4	ENFA001.0523.00170	defense-finder-models/DefenseFinder_2/ShosTA/ShosTA	2	No	FALSE	FALSE	FALSE	FALSE
ENFA001.0523.00170.001C_SpbK_5	ENFA001.0523.00170	defense-finder-models/DefenseFinder_3/SpbK/SpbK	1	No	FALSE	FALSE	FALSE	FALSE
ENFA001.0523.00170.002P_AbiV_3	ENFA001.0523.00170	defense-finder-models/DefenseFinder_1/AbiV/AbiV	1	No	FALSE	FALSE	FALSE	FALSE
ENFA001.0523.00170.002P_Hna_6	ENFA001.0523.00170	defense-finder-models/DefenseFinder_4/Hna/Hna	1	No	FALSE	FALSE	FALSE	FALSE
ENFA001.0523.00170.002P_MazEF_8	ENFA001.0523.00170	defense-finder-models/DefenseFinder_5/MazEF/MazEF	2	No	FALSE	FALSE	FALSE	FALSE
ENFA001.0523.00170.003P_AbiI_2	ENFA001.0523.00170	defense-finder-models/DefenseFinder_1/AbiI/AbiI	1	No	FALSE	FALSE	FALSE	FALSE
ENFA001.0523.00171.001C_AbiJ_1	ENFA001.0523.00171	defense-finder-models/DefenseFinder_1/AbiJ/AbiJ	1	No	FALSE	FALSE	FALSE	FALSE
ENFA001.0523.00171.001C_Gabija_2	ENFA001.0523.00171	defense-finder-models/DefenseFinder_1/Gabija/Gabija	2	No	FALSE	FALSE	FALSE	FALSE
ENFA001.0523.00171.001C_Gao_Qat_4	ENFA001.0523.00171	defense-finder-models/DefenseFinder_3/Gao_Qat/Gao_Qat	4	No	FALSE	FALSE	FALSE	FALSE
ENFA001.0523.00171.001C_Kiwa_3	ENFA001.0523.00171	defense-finder-models/DefenseFinder_1/Kiwa/Kiwa	2	No	FALSE	FALSE	FALSE	FALSE
ENFA001.0523.00171.001C_RM_Type_I_9	ENFA001.0523.00171	defense-finder-models/RM/RM/RM_Type_I	4	No	FALSE	FALSE	FALSE	FALSE
ENFA001.0523.00171.001C_SpbK_5	ENFA001.0523.00171	defense-finder-models/DefenseFinder_3/SpbK/SpbK	1	No	FALSE	FALSE	FALSE	FALSE
ENFA001.0523.00171.002P_MazEF_7	ENFA001.0523.00171	defense-finder-models/DefenseFinder_5/MazEF/MazEF	2	No	FALSE	FALSE	FALSE	FALSE
ENFA001.0523.00171.003P_Hna_6	ENFA001.0523.00171	defense-finder-models/DefenseFinder_4/Hna/Hna	1	No	FALSE	FALSE	FALSE	FALSE
ENFA001.0523.00171.003P_MazEF_8	ENFA001.0523.00171	defense-finder-models/DefenseFinder_5/MazEF/MazEF	2	No	FALSE	FALSE	FALSE	FALSE
ENFA001.0523.00172.001C_AbiJ_1	ENFA001.0523.00172	defense-finder-models/DefenseFinder_1/AbiJ/AbiJ	1	No	FALSE	FALSE	FALSE	FALSE
ENFA001.0523.00172.001C_AbiJ_2	ENFA001.0523.00172	defense-finder-models/DefenseFinder_1/AbiJ/AbiJ	1	No	FALSE	FALSE	FALSE	FALSE
ENFA001.0523.00172.001C_Gabija_3	ENFA001.0523.00172	defense-finder-models/DefenseFinder_1/Gabija/Gabija	2	No	FALSE	FALSE	FALSE	FALSE
ENFA001.0523.00172.001C_Pycsar_7	ENFA001.0523.00172	defense-finder-models/DefenseFinder_5/Pycsar/Pycsar	2	No	FALSE	FALSE	FALSE	FALSE
ENFA001.0523.00172.001C_RosmerTA_6	ENFA001.0523.00172	defense-finder-models/DefenseFinder_4/RosmerTA/RosmerTA	2	No	FALSE	FALSE	FALSE	FALSE
ENFA001.0523.00172.001C_SpbK_5	ENFA001.0523.00172	defense-finder-models/DefenseFinder_3/SpbK/SpbK	1	No	FALSE	FALSE	FALSE	FALSE
ENFA001.0523.00172.003P_AbiI_4	ENFA001.0523.00172	defense-finder-models/DefenseFinder_1/AbiI/AbiI	1	No	FALSE	FALSE	FALSE	FALSE
ENFA001.0523.00173.001C_AbiD_1	ENFA001.0523.00173	defense-finder-models/DefenseFinder_1/AbiD/AbiD	1	No	FALSE	FALSE	FALSE	FALSE
ENFA001.0523.00173.001C_AbiJ_2	ENFA001.0523.00173	defense-finder-models/DefenseFinder_1/AbiJ/AbiJ	1	No	FALSE	FALSE	FALSE	FALSE
ENFA001.0523.00173.001C_AbiN_3	ENFA001.0523.00173	defense-finder-models/DefenseFinder_1/AbiN/AbiN	1	No	FALSE	FALSE	FALSE	FALSE
ENFA001.0523.00173.001C_RosmerTA_5	ENFA001.0523.00173	defense-finder-models/DefenseFinder_4/RosmerTA/RosmerTA	2	No	FALSE	FALSE	FALSE	FALSE
ENFA001.0523.00173.001C_SpbK_4	ENFA001.0523.00173	defense-finder-models/DefenseFinder_3/SpbK/SpbK	1	No	FALSE	FALSE	FALSE	FALSE
ENFA001.0523.00174.001C_AbiJ_1	ENFA001.0523.00174	defense-finder-models/DefenseFinder_1/AbiJ/AbiJ	1	No	FALSE	FALSE	FALSE	FALSE
ENFA001.0523.00174.001C_Pycsar_5	ENFA001.0523.00174	defense-finder-models/DefenseFinder_5/Pycsar/Pycsar	2	No	FALSE	FALSE	FALSE	FALSE
ENFA001.0523.00174.001C_RM_Type_II_10	ENFA001.0523.00174	defense-finder-models/RM/RM/RM_Type_II	2	No	FALSE	FALSE	FALSE	FALSE
ENFA001.0523.00174.001C_RM_Type_I_8	ENFA001.0523.00174	defense-finder-models/RM/RM/RM_Type_I	2	No	FALSE	FALSE	FALSE	FALSE
ENFA001.0523.00174.001C_RM_Type_I_9	ENFA001.0523.00174	defense-finder-models/RM/RM/RM_Type_I	4	No	FALSE	FALSE	FALSE	FALSE
ENFA001.0523.00174.001C_RosmerTA_4	ENFA001.0523.00174	defense-finder-models/DefenseFinder_4/RosmerTA/RosmerTA	2	No	FALSE	FALSE	FALSE	FALSE
ENFA001.0523.00174.001C_SpbK_3	ENFA001.0523.00174	defense-finder-models/DefenseFinder_3/SpbK/SpbK	1	No	FALSE	FALSE	FALSE	FALSE
ENFA001.0523.00174.002P_CBASS_I_7	ENFA001.0523.00174	defense-finder-models/DefenseFinder_5/CBASS/CBASS_I	2	No	FALSE	FALSE	FALSE	FALSE
ENFA001.0523.00174.002P_Nhi_2	ENFA001.0523.00174	defense-finder-models/DefenseFinder_1/Nhi/Nhi	1	No	FALSE	FALSE	FALSE	FALSE
ENFA001.0523.00175.001C_AbiD_1	ENFA001.0523.00175	defense-finder-models/DefenseFinder_1/AbiD/AbiD	1	No	FALSE	FALSE	FALSE	FALSE
ENFA001.0523.00175.001C_AbiN_2	ENFA001.0523.00175	defense-finder-models/DefenseFinder_1/AbiN/AbiN	1	No	FALSE	FALSE	FALSE	FALSE
ENFA001.0523.00175.001C_AbiU_3	ENFA001.0523.00175	defense-finder-models/DefenseFinder_1/AbiU/AbiU	1	No	FALSE	FALSE	FALSE	FALSE
ENFA001.0523.00175.001C_CAS_Class2-Subtype-II-A_10	ENFA001.0523.00175	CasFinder/CAS_Class2-Subtype-II-A	4	No	FALSE	FALSE	FALSE	FALSE
ENFA001.0523.00175.001C_Gao_Her_DUF_4	ENFA001.0523.00175	defense-finder-models/DefenseFinder_3/Gao_Her/Gao_Her_DUF	3	No	FALSE	FALSE	FALSE	FALSE
ENFA001.0523.00175.001C_Mokosh_Type_I_B_7	ENFA001.0523.00175	defense-finder-models/DefenseFinder_4/Mokosh/Mokosh_Type_I_B	2	No	FALSE	FALSE	FALSE	FALSE
ENFA001.0523.00175.001C_RM_Type_IV_9	ENFA001.0523.00175	defense-finder-models/RM/RM/RM_Type_IV	1	No	FALSE	FALSE	FALSE	FALSE
ENFA001.0523.00175.001C_RM_Type_I_8	ENFA001.0523.00175	defense-finder-models/RM/RM/RM_Type_I	3	No	FALSE	FALSE	FALSE	FALSE
ENFA001.0523.00175.001C_SpbK_5	ENFA001.0523.00175	defense-finder-models/DefenseFinder_3/SpbK/SpbK	1	No	FALSE	FALSE	FALSE	FALSE
ENFA001.0523.00176.001C_AbiD_1	ENFA001.0523.00176	defense-finder-models/DefenseFinder_1/AbiD/AbiD	1	No	FALSE	FALSE	FALSE	FALSE
ENFA001.0523.00176.001C_RM_Type_II_4	ENFA001.0523.00176	defense-finder-models/RM/RM/RM_Type_II	3	No	FALSE	FALSE	FALSE	FALSE
ENFA001.0523.00176.001C_RM_Type_I_3	ENFA001.0523.00176	defense-finder-models/RM/RM/RM_Type_I	4	No	FALSE	FALSE	FALSE	FALSE
ENFA001.0523.00176.001C_SpbK_2	ENFA001.0523.00176	defense-finder-models/DefenseFinder_3/SpbK/SpbK	1	No	FALSE	FALSE	FALSE	FALSE
ENFA001.0523.00177.001C_AbiJ_1	ENFA001.0523.00177	defense-finder-models/DefenseFinder_1/AbiJ/AbiJ	1	No	FALSE	FALSE	FALSE	FALSE
ENFA001.0523.00177.001C_Pycsar_4	ENFA001.0523.00177	defense-finder-models/DefenseFinder_5/Pycsar/Pycsar	2	No	FALSE	FALSE	FALSE	FALSE
ENFA001.0523.00177.001C_RM_Type_I_5	ENFA001.0523.00177	defense-finder-models/RM/RM/RM_Type_I	3	No	FALSE	FALSE	FALSE	FALSE
ENFA001.0523.00177.001C_RosmerTA_3	ENFA001.0523.00177	defense-finder-models/DefenseFinder_4/RosmerTA/RosmerTA	2	No	FALSE	FALSE	FALSE	FALSE
ENFA001.0523.00177.001C_SpbK_2	ENFA001.0523.00177	defense-finder-models/DefenseFinder_3/SpbK/SpbK	1	No	FALSE	FALSE	FALSE	FALSE
ENFA002.0523.00002.001C_PD-Lambda-1_1	ENFA002.0523.00002	defense-finder-models/DefenseFinder_2/PD-Lambda-1/PD-Lambda-1	1	No	FALSE	FALSE	FALSE	FALSE
ENFA002.0523.00003.001C_PD-Lambda-1_4	ENFA002.0523.00003	defense-finder-models/DefenseFinder_2/PD-Lambda-1/PD-Lambda-1	1	No	FALSE	FALSE	FALSE	FALSE
ENFA002.0523.00003.001C_RM_Type_I_7	ENFA002.0523.00003	defense-finder-models/RM/RM/RM_Type_I	3	No	FALSE	FALSE	FALSE	FALSE
ENFA002.0523.00003.001C_Thoeris_I_5	ENFA002.0523.00003	defense-finder-models/DefenseFinder_3/Thoeris/Thoeris_I	3	No	FALSE	FALSE	FALSE	FALSE
ENFA002.0523.00003.002P_AbiE_1	ENFA002.0523.00003	defense-finder-models/DefenseFinder_1/AbiE/AbiE	2	No	FALSE	FALSE	FALSE	FALSE
ENFA002.0523.00003.002P_AbiH_2	ENFA002.0523.00003	defense-finder-models/DefenseFinder_1/AbiH/AbiH	1	No	FALSE	FALSE	FALSE	FALSE
ENFA002.0523.00003.002P_MazEF_6	ENFA002.0523.00003	defense-finder-models/DefenseFinder_5/MazEF/MazEF	2	No	FALSE	FALSE	FALSE	FALSE
ENFA002.0523.00003.002P_RM_Type_I_8	ENFA002.0523.00003	defense-finder-models/RM/RM/RM_Type_I	3	No	FALSE	FALSE	FALSE	FALSE
ENFA002.0523.00003.003P_AbiP2_3	ENFA002.0523.00003	defense-finder-models/DefenseFinder_2/AbiP2/AbiP2	1	No	FALSE	FALSE	FALSE	FALSE
ENFA002.0523.00003.003P_RM_Type_I_9	ENFA002.0523.00003	defense-finder-models/RM/RM/RM_Type_I	2	No	FALSE	FALSE	FALSE	FALSE
ENFA002.0523.00004.001C_Abi2_4	ENFA002.0523.00004	defense-finder-models/DefenseFinder_1/Abi2/Abi2	1	No	FALSE	FALSE	FALSE	FALSE
ENFA002.0523.00004.001C_RM_Type_I_5	ENFA002.0523.00004	defense-finder-models/RM/RM/RM_Type_I	3	No	FALSE	FALSE	FALSE	FALSE
ENFA002.0523.00004.002P_AbiH_1	ENFA002.0523.00004	defense-finder-models/DefenseFinder_1/AbiH/AbiH	1	No	FALSE	FALSE	FALSE	FALSE
ENFA002.0523.00004.002P_Lamassu-Hydrolase_Protease_3	ENFA002.0523.00004	defense-finder-models/DefenseFinder_1/Lamassu-Fam/Lamassu-Hydrolase_Protease	4	No	FALSE	FALSE	FALSE	FALSE
ENFA002.0523.00005.001C_AbiP2_3	ENFA002.0523.00005	defense-finder-models/DefenseFinder_2/AbiP2/AbiP2	1	No	FALSE	FALSE	FALSE	FALSE
ENFA002.0523.00005.001C_PD-Lambda-1_4	ENFA002.0523.00005	defense-finder-models/DefenseFinder_2/PD-Lambda-1/PD-Lambda-1	1	No	FALSE	FALSE	FALSE	FALSE
ENFA002.0523.00005.001C_PD-Lambda-1_5	ENFA002.0523.00005	defense-finder-models/DefenseFinder_2/PD-Lambda-1/PD-Lambda-1	1	No	FALSE	FALSE	FALSE	FALSE
ENFA002.0523.00005.001C_RM_Type_I_9	ENFA002.0523.00005	defense-finder-models/RM/RM/RM_Type_I	3	No	FALSE	FALSE	FALSE	FALSE
ENFA002.0523.00005.002P_AbiH_1	ENFA002.0523.00005	defense-finder-models/DefenseFinder_1/AbiH/AbiH	1	No	FALSE	FALSE	FALSE	FALSE
ENFA002.0523.00005.003P_AbiE_2	ENFA002.0523.00005	defense-finder-models/DefenseFinder_1/AbiE/AbiE	2	No	FALSE	FALSE	FALSE	FALSE
ENFA002.0523.00005.003P_MazEF_7	ENFA002.0523.00005	defense-finder-models/DefenseFinder_5/MazEF/MazEF	2	No	FALSE	FALSE	FALSE	FALSE
ENFA002.0523.00005.004P_MazEF_8	ENFA002.0523.00005	defense-finder-models/DefenseFinder_5/MazEF/MazEF	2	No	FALSE	FALSE	FALSE	FALSE
ENFA002.0523.00005.005P_AbiP2_6	ENFA002.0523.00005	defense-finder-models/DefenseFinder_2/AbiP2/AbiP2	1	No	FALSE	FALSE	FALSE	FALSE
ENFA002.0523.00006.001C_AbiC_1	ENFA002.0523.00006	defense-finder-models/DefenseFinder_1/AbiC/AbiC	1	No	FALSE	FALSE	FALSE	FALSE
ENFA002.0523.00006.001C_AbiH_2	ENFA002.0523.00006	defense-finder-models/DefenseFinder_1/AbiH/AbiH	1	No	FALSE	FALSE	FALSE	FALSE
ENFA002.0523.00006.001C_AbiJ_3	ENFA002.0523.00006	defense-finder-models/DefenseFinder_1/AbiJ/AbiJ	1	No	FALSE	FALSE	FALSE	FALSE
ENFA002.0523.00006.001C_Gabija_4	ENFA002.0523.00006	defense-finder-models/DefenseFinder_1/Gabija/Gabija	2	No	FALSE	FALSE	FALSE	FALSE
ENFA002.0523.00006.001C_PD-Lambda-1_5	ENFA002.0523.00006	defense-finder-models/DefenseFinder_2/PD-Lambda-1/PD-Lambda-1	1	No	FALSE	FALSE	FALSE	FALSE
ENFA002.0523.00006.001C_RM_Type_I_8	ENFA002.0523.00006	defense-finder-models/RM/RM/RM_Type_I	3	No	FALSE	FALSE	FALSE	FALSE
ENFA002.0523.00006.002P_MazEF_7	ENFA002.0523.00006	defense-finder-models/DefenseFinder_5/MazEF/MazEF	2	No	FALSE	FALSE	FALSE	FALSE
ENFA002.0523.00006.003P_AbiP2_6	ENFA002.0523.00006	defense-finder-models/DefenseFinder_2/AbiP2/AbiP2	1	No	FALSE	FALSE	FALSE	FALSE
ENFA002.0523.00007.001C_AbiP2_2	ENFA002.0523.00007	defense-finder-models/DefenseFinder_2/AbiP2/AbiP2	1	No	FALSE	FALSE	FALSE	FALSE
ENFA002.0523.00007.001C_PD-Lambda-1_3	ENFA002.0523.00007	defense-finder-models/DefenseFinder_2/PD-Lambda-1/PD-Lambda-1	1	No	FALSE	FALSE	FALSE	FALSE
ENFA002.0523.00007.001C_PD-Lambda-1_4	ENFA002.0523.00007	defense-finder-models/DefenseFinder_2/PD-Lambda-1/PD-Lambda-1	1	No	FALSE	FALSE	FALSE	FALSE
ENFA002.0523.00007.001C_RM_Type_I_8	ENFA002.0523.00007	defense-finder-models/RM/RM/RM_Type_I	3	No	FALSE	FALSE	FALSE	FALSE
ENFA002.0523.00007.002P_AbiH_1	ENFA002.0523.00007	defense-finder-models/DefenseFinder_1/AbiH/AbiH	1	No	FALSE	FALSE	FALSE	FALSE
ENFA002.0523.00007.002P_RM_Type_IV_9	ENFA002.0523.00007	defense-finder-models/RM/RM/RM_Type_IV	1	No	FALSE	FALSE	FALSE	FALSE
ENFA002.0523.00007.003P_PD-T7-3_6	ENFA002.0523.00007	defense-finder-models/DefenseFinder_4/PD-T7-3/PD-T7-3	1	No	FALSE	FALSE	FALSE	FALSE
ENFA002.0523.00007.004P_MazEF_7	ENFA002.0523.00007	defense-finder-models/DefenseFinder_5/MazEF/MazEF	2	No	FALSE	FALSE	FALSE	FALSE
ENFA002.0523.00007.005P_AbiP2_5	ENFA002.0523.00007	defense-finder-models/DefenseFinder_2/AbiP2/AbiP2	1	No	FALSE	FALSE	FALSE	FALSE
ENFA002.0523.00008.001C_AbiJ_1	ENFA002.0523.00008	defense-finder-models/DefenseFinder_1/AbiJ/AbiJ	1	No	FALSE	FALSE	FALSE	FALSE
ENFA002.0523.00008.001C_Gabija_2	ENFA002.0523.00008	defense-finder-models/DefenseFinder_1/Gabija/Gabija	2	No	FALSE	FALSE	FALSE	FALSE
ENFA002.0523.00008.001C_PD-Lambda-1_5	ENFA002.0523.00008	defense-finder-models/DefenseFinder_2/PD-Lambda-1/PD-Lambda-1	1	No	FALSE	FALSE	FALSE	FALSE
ENFA002.0523.00008.001C_PD-Lambda-1_6	ENFA002.0523.00008	defense-finder-models/DefenseFinder_2/PD-Lambda-1/PD-Lambda-1	1	No	FALSE	FALSE	FALSE	FALSE
ENFA002.0523.00008.002P_AbiH_3	ENFA002.0523.00008	defense-finder-models/DefenseFinder_1/AbiH/AbiH	1	No	FALSE	FALSE	FALSE	FALSE
ENFA002.0523.00008.002P_MazEF_8	ENFA002.0523.00008	defense-finder-models/DefenseFinder_5/MazEF/MazEF	2	No	FALSE	FALSE	FALSE	FALSE
ENFA002.0523.00008.003P_AbiE_4	ENFA002.0523.00008	defense-finder-models/DefenseFinder_1/AbiE/AbiE	2	No	FALSE	FALSE	FALSE	FALSE
ENFA002.0523.00008.004P_AbiP2_7	ENFA002.0523.00008	defense-finder-models/DefenseFinder_2/AbiP2/AbiP2	1	No	FALSE	FALSE	FALSE	FALSE
ENFA002.0523.00009.001C_RM_Type_I_5	ENFA002.0523.00009	defense-finder-models/RM/RM/RM_Type_I	3	No	FALSE	FALSE	FALSE	FALSE
ENFA002.0523.00009.002P_AbiH_2	ENFA002.0523.00009	defense-finder-models/DefenseFinder_1/AbiH/AbiH	1	No	FALSE	FALSE	FALSE	FALSE
ENFA002.0523.00009.003P_AbiQ_3	ENFA002.0523.00009	defense-finder-models/DefenseFinder_1/AbiQ/AbiQ	1	No	FALSE	FALSE	FALSE	FALSE
ENFA002.0523.00009.004P_AbiE_1	ENFA002.0523.00009	defense-finder-models/DefenseFinder_1/AbiE/AbiE	2	No	FALSE	FALSE	FALSE	FALSE
ENFA002.0523.00009.004P_MazEF_4	ENFA002.0523.00009	defense-finder-models/DefenseFinder_5/MazEF/MazEF	2	No	FALSE	FALSE	FALSE	FALSE
ENFA002.0523.00010.001C_BREX_I_5	ENFA002.0523.00010	defense-finder-models/DefenseFinder_5/BREX/BREX_I	6	No	FALSE	FALSE	FALSE	FALSE
ENFA002.0523.00010.001C_CBASS_II_8	ENFA002.0523.00010	defense-finder-models/DefenseFinder_5/CBASS/CBASS_II	4	No	FALSE	FALSE	FALSE	FALSE
ENFA002.0523.00010.001C_PD-Lambda-1_3	ENFA002.0523.00010	defense-finder-models/DefenseFinder_2/PD-Lambda-1/PD-Lambda-1	1	No	FALSE	FALSE	FALSE	FALSE
ENFA002.0523.00010.002P_AbiE_1	ENFA002.0523.00010	defense-finder-models/DefenseFinder_1/AbiE/AbiE	2	No	FALSE	FALSE	FALSE	FALSE
ENFA002.0523.00010.002P_AbiJ_2	ENFA002.0523.00010	defense-finder-models/DefenseFinder_1/AbiJ/AbiJ	1	No	FALSE	FALSE	FALSE	FALSE
ENFA002.0523.00010.002P_MazEF_9	ENFA002.0523.00010	defense-finder-models/DefenseFinder_5/MazEF/MazEF	2	No	FALSE	FALSE	FALSE	FALSE
ENFA002.0523.00010.002P_SEFIR_10	ENFA002.0523.00010	defense-finder-models/DefenseFinder_5/SEFIR/SEFIR	1	No	FALSE	FALSE	FALSE	FALSE
ENFA002.0523.00011.001C_AbiJ_1	ENFA002.0523.00011	defense-finder-models/DefenseFinder_1/AbiJ/AbiJ	1	No	FALSE	FALSE	FALSE	FALSE
ENFA002.0523.00011.001C_Gabija_2	ENFA002.0523.00011	defense-finder-models/DefenseFinder_1/Gabija/Gabija	2	No	FALSE	FALSE	FALSE	FALSE
ENFA002.0523.00011.001C_PD-Lambda-1_4	ENFA002.0523.00011	defense-finder-models/DefenseFinder_2/PD-Lambda-1/PD-Lambda-1	1	No	FALSE	FALSE	FALSE	FALSE
ENFA002.0523.00011.001C_RM_Type_I_6	ENFA002.0523.00011	defense-finder-models/RM/RM/RM_Type_I	3	No	FALSE	FALSE	FALSE	FALSE
ENFA002.0523.00011.001C_Thoeris_I_5	ENFA002.0523.00011	defense-finder-models/DefenseFinder_3/Thoeris/Thoeris_I	3	No	FALSE	FALSE	FALSE	FALSE
ENFA002.0523.00011.002P_AbiH_3	ENFA002.0523.00011	defense-finder-models/DefenseFinder_1/AbiH/AbiH	1	No	FALSE	FALSE	FALSE	FALSE
ENFA002.0523.00012.001C_AbiP2_3	ENFA002.0523.00012	defense-finder-models/DefenseFinder_2/AbiP2/AbiP2	1	No	FALSE	FALSE	FALSE	FALSE
ENFA002.0523.00012.001C_PD-Lambda-1_4	ENFA002.0523.00012	defense-finder-models/DefenseFinder_2/PD-Lambda-1/PD-Lambda-1	1	No	FALSE	FALSE	FALSE	FALSE
ENFA002.0523.00012.001C_PD-Lambda-1_5	ENFA002.0523.00012	defense-finder-models/DefenseFinder_2/PD-Lambda-1/PD-Lambda-1	1	No	FALSE	FALSE	FALSE	FALSE
ENFA002.0523.00012.001C_RM_Type_I_8	ENFA002.0523.00012	defense-finder-models/RM/RM/RM_Type_I	3	No	FALSE	FALSE	FALSE	FALSE
ENFA002.0523.00012.002P_AbiH_2	ENFA002.0523.00012	defense-finder-models/DefenseFinder_1/AbiH/AbiH	1	No	FALSE	FALSE	FALSE	FALSE
ENFA002.0523.00012.002P_MazEF_7	ENFA002.0523.00012	defense-finder-models/DefenseFinder_5/MazEF/MazEF	2	No	FALSE	FALSE	FALSE	FALSE
ENFA002.0523.00012.002P_RM_Type_IV_9	ENFA002.0523.00012	defense-finder-models/RM/RM/RM_Type_IV	1	No	FALSE	FALSE	FALSE	FALSE
ENFA002.0523.00012.003P_AbiD_1	ENFA002.0523.00012	defense-finder-models/DefenseFinder_1/AbiD/AbiD	1	No	FALSE	FALSE	FALSE	FALSE
ENFA002.0523.00012.003P_AbiP2_6	ENFA002.0523.00012	defense-finder-models/DefenseFinder_2/AbiP2/AbiP2	1	No	FALSE	FALSE	FALSE	FALSE
ENFA002.0523.00013.001C_AbiP2_3	ENFA002.0523.00013	defense-finder-models/DefenseFinder_2/AbiP2/AbiP2	1	No	FALSE	FALSE	FALSE	FALSE
ENFA002.0523.00013.001C_PD-Lambda-1_4	ENFA002.0523.00013	defense-finder-models/DefenseFinder_2/PD-Lambda-1/PD-Lambda-1	1	No	FALSE	FALSE	FALSE	FALSE
ENFA002.0523.00013.001C_PD-Lambda-1_5	ENFA002.0523.00013	defense-finder-models/DefenseFinder_2/PD-Lambda-1/PD-Lambda-1	1	No	FALSE	FALSE	FALSE	FALSE
ENFA002.0523.00013.001C_RM_Type_I_8	ENFA002.0523.00013	defense-finder-models/RM/RM/RM_Type_I	3	No	FALSE	FALSE	FALSE	FALSE
ENFA002.0523.00013.002P_AbiH_1	ENFA002.0523.00013	defense-finder-models/DefenseFinder_1/AbiH/AbiH	1	No	FALSE	FALSE	FALSE	FALSE
ENFA002.0523.00013.002P_MazEF_7	ENFA002.0523.00013	defense-finder-models/DefenseFinder_5/MazEF/MazEF	2	No	FALSE	FALSE	FALSE	FALSE
ENFA002.0523.00013.002P_RM_Type_IV_9	ENFA002.0523.00013	defense-finder-models/RM/RM/RM_Type_IV	1	No	FALSE	FALSE	FALSE	FALSE
ENFA002.0523.00013.003P_AbiD_2	ENFA002.0523.00013	defense-finder-models/DefenseFinder_1/AbiD/AbiD	1	No	FALSE	FALSE	FALSE	FALSE
ENFA002.0523.00013.003P_AbiP2_6	ENFA002.0523.00013	defense-finder-models/DefenseFinder_2/AbiP2/AbiP2	1	No	FALSE	FALSE	FALSE	FALSE
ENFA002.0523.00014.001C_AbiC_1	ENFA002.0523.00014	defense-finder-models/DefenseFinder_1/AbiC/AbiC	1	No	FALSE	FALSE	FALSE	FALSE
ENFA002.0523.00014.001C_PD-T7-3_2	ENFA002.0523.00014	defense-finder-models/DefenseFinder_4/PD-T7-3/PD-T7-3	1	No	FALSE	FALSE	FALSE	FALSE
ENFA002.0523.00014.001C_RM_Type_I_3	ENFA002.0523.00014	defense-finder-models/RM/RM/RM_Type_I	3	No	FALSE	FALSE	FALSE	FALSE
ENFA002.0523.00015.001C_RM_Type_I_8	ENFA002.0523.00015	defense-finder-models/RM/RM/RM_Type_I	3	No	FALSE	FALSE	FALSE	FALSE
ENFA002.0523.00015.002P_AbiQ_3	ENFA002.0523.00015	defense-finder-models/DefenseFinder_1/AbiQ/AbiQ	1	No	FALSE	FALSE	FALSE	FALSE
ENFA002.0523.00015.002P_PD-T7-3_5	ENFA002.0523.00015	defense-finder-models/DefenseFinder_4/PD-T7-3/PD-T7-3	1	No	FALSE	FALSE	FALSE	FALSE
ENFA002.0523.00015.003P_AbiQ_4	ENFA002.0523.00015	defense-finder-models/DefenseFinder_1/AbiQ/AbiQ	1	No	FALSE	FALSE	FALSE	FALSE
ENFA002.0523.00015.004P_AbiE_1	ENFA002.0523.00015	defense-finder-models/DefenseFinder_1/AbiE/AbiE	2	No	FALSE	FALSE	FALSE	FALSE
ENFA002.0523.00015.004P_MazEF_6	ENFA002.0523.00015	defense-finder-models/DefenseFinder_5/MazEF/MazEF	2	No	FALSE	FALSE	FALSE	FALSE
ENFA002.0523.00015.005P_AbiE_2	ENFA002.0523.00015	defense-finder-models/DefenseFinder_1/AbiE/AbiE	2	No	FALSE	FALSE	FALSE	FALSE
ENFA002.0523.00015.005P_MazEF_7	ENFA002.0523.00015	defense-finder-models/DefenseFinder_5/MazEF/MazEF	2	No	FALSE	FALSE	FALSE	FALSE
ENFA002.0523.00016.001C_AbiC_1	ENFA002.0523.00016	defense-finder-models/DefenseFinder_1/AbiC/AbiC	1	No	FALSE	FALSE	FALSE	FALSE
ENFA002.0523.00016.001C_AbiJ_2	ENFA002.0523.00016	defense-finder-models/DefenseFinder_1/AbiJ/AbiJ	1	No	FALSE	FALSE	FALSE	FALSE
ENFA002.0523.00016.001C_Gabija_3	ENFA002.0523.00016	defense-finder-models/DefenseFinder_1/Gabija/Gabija	2	No	FALSE	FALSE	FALSE	FALSE
ENFA002.0523.00016.001C_RM_Type_I_5	ENFA002.0523.00016	defense-finder-models/RM/RM/RM_Type_I	3	No	FALSE	FALSE	FALSE	FALSE
ENFA002.0523.00016.002P_RM_Type_I_6	ENFA002.0523.00016	defense-finder-models/RM/RM/RM_Type_I	3	No	FALSE	FALSE	FALSE	FALSE
ENFA002.0523.00016.003P_PD-T7-3_4	ENFA002.0523.00016	defense-finder-models/DefenseFinder_4/PD-T7-3/PD-T7-3	1	No	FALSE	FALSE	FALSE	FALSE
ENFA002.0523.00017.001C_AbiC_1	ENFA002.0523.00017	defense-finder-models/DefenseFinder_1/AbiC/AbiC	1	No	FALSE	FALSE	FALSE	FALSE
ENFA002.0523.00017.001C_RM_Type_I_3	ENFA002.0523.00017	defense-finder-models/RM/RM/RM_Type_I	3	No	FALSE	FALSE	FALSE	FALSE
ENFA002.0523.00017.002P_PD-T7-3_2	ENFA002.0523.00017	defense-finder-models/DefenseFinder_4/PD-T7-3/PD-T7-3	1	No	FALSE	FALSE	FALSE	FALSE
ENFA002.0523.00018.001C_RM_Type_I_4	ENFA002.0523.00018	defense-finder-models/RM/RM/RM_Type_I	3	No	FALSE	FALSE	FALSE	FALSE
ENFA002.0523.00018.001C_Thoeris_I_2	ENFA002.0523.00018	defense-finder-models/DefenseFinder_3/Thoeris/Thoeris_I	3	No	FALSE	FALSE	FALSE	FALSE
ENFA002.0523.00018.002P_AbiH_1	ENFA002.0523.00018	defense-finder-models/DefenseFinder_1/AbiH/AbiH	1	No	FALSE	FALSE	FALSE	FALSE
ENFA002.0523.00019.001C_RM_Type_I_5	ENFA002.0523.00019	defense-finder-models/RM/RM/RM_Type_I	3	No	FALSE	FALSE	FALSE	FALSE
ENFA002.0523.00019.002P_AbiH_1	ENFA002.0523.00019	defense-finder-models/DefenseFinder_1/AbiH/AbiH	1	No	FALSE	FALSE	FALSE	FALSE
ENFA002.0523.00019.003P_AbiE_2	ENFA002.0523.00019	defense-finder-models/DefenseFinder_1/AbiE/AbiE	2	No	FALSE	FALSE	FALSE	FALSE
ENFA002.0523.00019.003P_AbiQ_3	ENFA002.0523.00019	defense-finder-models/DefenseFinder_1/AbiQ/AbiQ	1	No	FALSE	FALSE	FALSE	FALSE
ENFA002.0523.00019.003P_MazEF_4	ENFA002.0523.00019	defense-finder-models/DefenseFinder_5/MazEF/MazEF	2	No	FALSE	FALSE	FALSE	FALSE
ENFA002.0523.00020.001C_AbiP2_2	ENFA002.0523.00020	defense-finder-models/DefenseFinder_2/AbiP2/AbiP2	1	No	FALSE	FALSE	FALSE	FALSE
ENFA002.0523.00020.001C_PD-Lambda-1_3	ENFA002.0523.00020	defense-finder-models/DefenseFinder_2/PD-Lambda-1/PD-Lambda-1	1	No	FALSE	FALSE	FALSE	FALSE
ENFA002.0523.00020.001C_PD-Lambda-1_4	ENFA002.0523.00020	defense-finder-models/DefenseFinder_2/PD-Lambda-1/PD-Lambda-1	1	No	FALSE	FALSE	FALSE	FALSE
ENFA002.0523.00020.001C_RM_Type_I_6	ENFA002.0523.00020	defense-finder-models/RM/RM/RM_Type_I	3	No	FALSE	FALSE	FALSE	FALSE
ENFA002.0523.00020.002P_AbiH_1	ENFA002.0523.00020	defense-finder-models/DefenseFinder_1/AbiH/AbiH	1	No	FALSE	FALSE	FALSE	FALSE
ENFA002.0523.00020.003P_MazEF_5	ENFA002.0523.00020	defense-finder-models/DefenseFinder_5/MazEF/MazEF	2	No	FALSE	FALSE	FALSE	FALSE
ENFA002.0523.00021.001C_AbiP2_2	ENFA002.0523.00021	defense-finder-models/DefenseFinder_2/AbiP2/AbiP2	1	No	FALSE	FALSE	FALSE	FALSE
ENFA002.0523.00021.001C_PD-Lambda-1_3	ENFA002.0523.00021	defense-finder-models/DefenseFinder_2/PD-Lambda-1/PD-Lambda-1	1	No	FALSE	FALSE	FALSE	FALSE
ENFA002.0523.00021.001C_PD-Lambda-1_4	ENFA002.0523.00021	defense-finder-models/DefenseFinder_2/PD-Lambda-1/PD-Lambda-1	1	No	FALSE	FALSE	FALSE	FALSE
ENFA002.0523.00021.001C_RM_Type_I_6	ENFA002.0523.00021	defense-finder-models/RM/RM/RM_Type_I	3	No	FALSE	FALSE	FALSE	FALSE
ENFA002.0523.00021.002P_AbiH_1	ENFA002.0523.00021	defense-finder-models/DefenseFinder_1/AbiH/AbiH	1	No	FALSE	FALSE	FALSE	FALSE
ENFA002.0523.00021.003P_MazEF_5	ENFA002.0523.00021	defense-finder-models/DefenseFinder_5/MazEF/MazEF	2	No	FALSE	FALSE	FALSE	FALSE
ENFA002.0523.00022.001C_AbiP2_2	ENFA002.0523.00022	defense-finder-models/DefenseFinder_2/AbiP2/AbiP2	1	No	FALSE	FALSE	FALSE	FALSE
ENFA002.0523.00022.001C_PD-Lambda-1_3	ENFA002.0523.00022	defense-finder-models/DefenseFinder_2/PD-Lambda-1/PD-Lambda-1	1	No	FALSE	FALSE	FALSE	FALSE
ENFA002.0523.00022.001C_PD-Lambda-1_4	ENFA002.0523.00022	defense-finder-models/DefenseFinder_2/PD-Lambda-1/PD-Lambda-1	1	No	FALSE	FALSE	FALSE	FALSE
ENFA002.0523.00022.001C_RM_Type_I_6	ENFA002.0523.00022	defense-finder-models/RM/RM/RM_Type_I	3	No	FALSE	FALSE	FALSE	FALSE
ENFA002.0523.00022.002P_AbiH_1	ENFA002.0523.00022	defense-finder-models/DefenseFinder_1/AbiH/AbiH	1	No	FALSE	FALSE	FALSE	FALSE
ENFA002.0523.00022.003P_MazEF_5	ENFA002.0523.00022	defense-finder-models/DefenseFinder_5/MazEF/MazEF	2	No	FALSE	FALSE	FALSE	FALSE
ENFA002.0523.00023.001C_Gabija_1	ENFA002.0523.00023	defense-finder-models/DefenseFinder_1/Gabija/Gabija	2	No	FALSE	FALSE	FALSE	FALSE
ENFA002.0523.00023.001C_RM_Type_II_2	ENFA002.0523.00023	defense-finder-models/RM/RM/RM_Type_II	3	No	FALSE	FALSE	FALSE	FALSE
ENFA002.0523.00023.001C_RM_Type_IV_3	ENFA002.0523.00023	defense-finder-models/RM/RM/RM_Type_IV	1	No	FALSE	FALSE	FALSE	FALSE
ENFA002.0523.00023.001C_RM_Type_IV_4	ENFA002.0523.00023	defense-finder-models/RM/RM/RM_Type_IV	1	No	FALSE	FALSE	FALSE	FALSE
ENFA002.0523.00024.001C_AbiC_2	ENFA002.0523.00024	defense-finder-models/DefenseFinder_1/AbiC/AbiC	1	No	FALSE	FALSE	FALSE	FALSE
ENFA002.0523.00024.001C_Gabija_3	ENFA002.0523.00024	defense-finder-models/DefenseFinder_1/Gabija/Gabija	2	No	FALSE	FALSE	FALSE	FALSE
ENFA002.0523.00024.001C_RM_Type_I_8	ENFA002.0523.00024	defense-finder-models/RM/RM/RM_Type_I	3	No	FALSE	FALSE	FALSE	FALSE
ENFA002.0523.00024.002P_AbiE_1	ENFA002.0523.00024	defense-finder-models/DefenseFinder_1/AbiE/AbiE	2	No	FALSE	FALSE	FALSE	FALSE
ENFA002.0523.00024.002P_MazEF_7	ENFA002.0523.00024	defense-finder-models/DefenseFinder_5/MazEF/MazEF	2	No	FALSE	FALSE	FALSE	FALSE
ENFA002.0523.00024.002P_RM_Type_I_9	ENFA002.0523.00024	defense-finder-models/RM/RM/RM_Type_I	3	No	FALSE	FALSE	FALSE	FALSE
ENFA002.0523.00024.003P_CBASS_I_6	ENFA002.0523.00024	defense-finder-models/DefenseFinder_5/CBASS/CBASS_I	2	No	FALSE	FALSE	FALSE	FALSE
ENFA002.0523.00024.003P_PD-T7-3_4	ENFA002.0523.00024	defense-finder-models/DefenseFinder_4/PD-T7-3/PD-T7-3	1	No	FALSE	FALSE	FALSE	FALSE
ENFA002.0523.00025.001C_AbiP2_2	ENFA002.0523.00025	defense-finder-models/DefenseFinder_2/AbiP2/AbiP2	1	No	FALSE	FALSE	FALSE	FALSE
ENFA002.0523.00025.001C_PD-Lambda-1_3	ENFA002.0523.00025	defense-finder-models/DefenseFinder_2/PD-Lambda-1/PD-Lambda-1	1	No	FALSE	FALSE	FALSE	FALSE
ENFA002.0523.00025.001C_PD-Lambda-1_4	ENFA002.0523.00025	defense-finder-models/DefenseFinder_2/PD-Lambda-1/PD-Lambda-1	1	No	FALSE	FALSE	FALSE	FALSE
ENFA002.0523.00025.001C_RM_Type_I_6	ENFA002.0523.00025	defense-finder-models/RM/RM/RM_Type_I	3	No	FALSE	FALSE	FALSE	FALSE
ENFA002.0523.00025.002P_AbiH_1	ENFA002.0523.00025	defense-finder-models/DefenseFinder_1/AbiH/AbiH	1	No	FALSE	FALSE	FALSE	FALSE
ENFA002.0523.00025.002P_MazEF_5	ENFA002.0523.00025	defense-finder-models/DefenseFinder_5/MazEF/MazEF	2	No	FALSE	FALSE	FALSE	FALSE
ENFA002.0523.00026.001C_AbiP2_2	ENFA002.0523.00026	defense-finder-models/DefenseFinder_2/AbiP2/AbiP2	1	No	FALSE	FALSE	FALSE	FALSE
ENFA002.0523.00026.001C_PD-Lambda-1_3	ENFA002.0523.00026	defense-finder-models/DefenseFinder_2/PD-Lambda-1/PD-Lambda-1	1	No	FALSE	FALSE	FALSE	FALSE
ENFA002.0523.00026.001C_PD-Lambda-1_4	ENFA002.0523.00026	defense-finder-models/DefenseFinder_2/PD-Lambda-1/PD-Lambda-1	1	No	FALSE	FALSE	FALSE	FALSE
ENFA002.0523.00026.001C_RM_Type_I_7	ENFA002.0523.00026	defense-finder-models/RM/RM/RM_Type_I	3	No	FALSE	FALSE	FALSE	FALSE
ENFA002.0523.00026.002P_AbiH_1	ENFA002.0523.00026	defense-finder-models/DefenseFinder_1/AbiH/AbiH	1	No	FALSE	FALSE	FALSE	FALSE
ENFA002.0523.00026.002P_MazEF_6	ENFA002.0523.00026	defense-finder-models/DefenseFinder_5/MazEF/MazEF	2	No	FALSE	FALSE	FALSE	FALSE
ENFA002.0523.00026.003P_AbiP2_5	ENFA002.0523.00026	defense-finder-models/DefenseFinder_2/AbiP2/AbiP2	1	No	FALSE	FALSE	FALSE	FALSE
ENFA002.0523.00027.001C_AbiP2_2	ENFA002.0523.00027	defense-finder-models/DefenseFinder_2/AbiP2/AbiP2	1	No	FALSE	FALSE	FALSE	FALSE
ENFA002.0523.00027.001C_PD-Lambda-1_3	ENFA002.0523.00027	defense-finder-models/DefenseFinder_2/PD-Lambda-1/PD-Lambda-1	1	No	FALSE	FALSE	FALSE	FALSE
ENFA002.0523.00027.001C_PD-Lambda-1_4	ENFA002.0523.00027	defense-finder-models/DefenseFinder_2/PD-Lambda-1/PD-Lambda-1	1	No	FALSE	FALSE	FALSE	FALSE
ENFA002.0523.00027.001C_RM_Type_I_7	ENFA002.0523.00027	defense-finder-models/RM/RM/RM_Type_I	3	No	FALSE	FALSE	FALSE	FALSE
ENFA002.0523.00027.002P_AbiH_1	ENFA002.0523.00027	defense-finder-models/DefenseFinder_1/AbiH/AbiH	1	No	FALSE	FALSE	FALSE	FALSE
ENFA002.0523.00027.002P_MazEF_6	ENFA002.0523.00027	defense-finder-models/DefenseFinder_5/MazEF/MazEF	2	No	FALSE	FALSE	FALSE	FALSE
ENFA002.0523.00027.003P_AbiP2_5	ENFA002.0523.00027	defense-finder-models/DefenseFinder_2/AbiP2/AbiP2	1	No	FALSE	FALSE	FALSE	FALSE
ENFA002.0523.00028.001C_AbiP2_2	ENFA002.0523.00028	defense-finder-models/DefenseFinder_2/AbiP2/AbiP2	1	No	FALSE	FALSE	FALSE	FALSE
ENFA002.0523.00028.001C_PD-Lambda-1_3	ENFA002.0523.00028	defense-finder-models/DefenseFinder_2/PD-Lambda-1/PD-Lambda-1	1	No	FALSE	FALSE	FALSE	FALSE
ENFA002.0523.00028.001C_PD-Lambda-1_4	ENFA002.0523.00028	defense-finder-models/DefenseFinder_2/PD-Lambda-1/PD-Lambda-1	1	No	FALSE	FALSE	FALSE	FALSE
ENFA002.0523.00028.001C_RM_Type_I_7	ENFA002.0523.00028	defense-finder-models/RM/RM/RM_Type_I	3	No	FALSE	FALSE	FALSE	FALSE
ENFA002.0523.00028.002P_AbiH_1	ENFA002.0523.00028	defense-finder-models/DefenseFinder_1/AbiH/AbiH	1	No	FALSE	FALSE	FALSE	FALSE
ENFA002.0523.00028.002P_MazEF_6	ENFA002.0523.00028	defense-finder-models/DefenseFinder_5/MazEF/MazEF	2	No	FALSE	FALSE	FALSE	FALSE
ENFA002.0523.00028.003P_AbiP2_5	ENFA002.0523.00028	defense-finder-models/DefenseFinder_2/AbiP2/AbiP2	1	No	FALSE	FALSE	FALSE	FALSE
ENFA002.0523.00029.001C_AbiP2_2	ENFA002.0523.00029	defense-finder-models/DefenseFinder_2/AbiP2/AbiP2	1	No	FALSE	FALSE	FALSE	FALSE
ENFA002.0523.00029.001C_PD-Lambda-1_3	ENFA002.0523.00029	defense-finder-models/DefenseFinder_2/PD-Lambda-1/PD-Lambda-1	1	No	FALSE	FALSE	FALSE	FALSE
ENFA002.0523.00029.001C_PD-Lambda-1_4	ENFA002.0523.00029	defense-finder-models/DefenseFinder_2/PD-Lambda-1/PD-Lambda-1	1	No	FALSE	FALSE	FALSE	FALSE
ENFA002.0523.00029.001C_RM_Type_I_6	ENFA002.0523.00029	defense-finder-models/RM/RM/RM_Type_I	3	No	FALSE	FALSE	FALSE	FALSE
ENFA002.0523.00029.002P_AbiH_1	ENFA002.0523.00029	defense-finder-models/DefenseFinder_1/AbiH/AbiH	1	No	FALSE	FALSE	FALSE	FALSE
ENFA002.0523.00029.002P_MazEF_5	ENFA002.0523.00029	defense-finder-models/DefenseFinder_5/MazEF/MazEF	2	No	FALSE	FALSE	FALSE	FALSE
ENFA002.0523.00030.001C_AbiP2_2	ENFA002.0523.00030	defense-finder-models/DefenseFinder_2/AbiP2/AbiP2	1	No	FALSE	FALSE	FALSE	FALSE
ENFA002.0523.00030.001C_PD-Lambda-1_3	ENFA002.0523.00030	defense-finder-models/DefenseFinder_2/PD-Lambda-1/PD-Lambda-1	1	No	FALSE	FALSE	FALSE	FALSE
ENFA002.0523.00030.001C_PD-Lambda-1_4	ENFA002.0523.00030	defense-finder-models/DefenseFinder_2/PD-Lambda-1/PD-Lambda-1	1	No	FALSE	FALSE	FALSE	FALSE
ENFA002.0523.00030.001C_RM_Type_I_7	ENFA002.0523.00030	defense-finder-models/RM/RM/RM_Type_I	3	No	FALSE	FALSE	FALSE	FALSE
ENFA002.0523.00030.002P_AbiH_1	ENFA002.0523.00030	defense-finder-models/DefenseFinder_1/AbiH/AbiH	1	No	FALSE	FALSE	FALSE	FALSE
ENFA002.0523.00030.002P_MazEF_6	ENFA002.0523.00030	defense-finder-models/DefenseFinder_5/MazEF/MazEF	2	No	FALSE	FALSE	FALSE	FALSE
ENFA002.0523.00030.003P_AbiP2_5	ENFA002.0523.00030	defense-finder-models/DefenseFinder_2/AbiP2/AbiP2	1	No	FALSE	FALSE	FALSE	FALSE
ENFA002.0523.00031.001C_AbiP2_3	ENFA002.0523.00031	defense-finder-models/DefenseFinder_2/AbiP2/AbiP2	1	No	FALSE	FALSE	FALSE	FALSE
ENFA002.0523.00031.001C_PD-Lambda-1_4	ENFA002.0523.00031	defense-finder-models/DefenseFinder_2/PD-Lambda-1/PD-Lambda-1	1	No	FALSE	FALSE	FALSE	FALSE
ENFA002.0523.00031.001C_PD-Lambda-1_5	ENFA002.0523.00031	defense-finder-models/DefenseFinder_2/PD-Lambda-1/PD-Lambda-1	1	No	FALSE	FALSE	FALSE	FALSE
ENFA002.0523.00031.001C_RM_Type_I_7	ENFA002.0523.00031	defense-finder-models/RM/RM/RM_Type_I	3	No	FALSE	FALSE	FALSE	FALSE
ENFA002.0523.00031.002P_AbiH_1	ENFA002.0523.00031	defense-finder-models/DefenseFinder_1/AbiH/AbiH	1	No	FALSE	FALSE	FALSE	FALSE
ENFA002.0523.00031.002P_MazEF_6	ENFA002.0523.00031	defense-finder-models/DefenseFinder_5/MazEF/MazEF	2	No	FALSE	FALSE	FALSE	FALSE
ENFA002.0523.00031.003P_AbiH_2	ENFA002.0523.00031	defense-finder-models/DefenseFinder_1/AbiH/AbiH	1	No	FALSE	FALSE	FALSE	FALSE
ENFA002.0523.00033.001C_AbiP2_2	ENFA002.0523.00033	defense-finder-models/DefenseFinder_2/AbiP2/AbiP2	1	No	FALSE	FALSE	FALSE	FALSE
ENFA002.0523.00033.001C_PD-Lambda-1_3	ENFA002.0523.00033	defense-finder-models/DefenseFinder_2/PD-Lambda-1/PD-Lambda-1	1	No	FALSE	FALSE	FALSE	FALSE
ENFA002.0523.00033.001C_PD-Lambda-1_4	ENFA002.0523.00033	defense-finder-models/DefenseFinder_2/PD-Lambda-1/PD-Lambda-1	1	No	FALSE	FALSE	FALSE	FALSE
ENFA002.0523.00033.001C_RM_Type_I_7	ENFA002.0523.00033	defense-finder-models/RM/RM/RM_Type_I	3	No	FALSE	FALSE	FALSE	FALSE
ENFA002.0523.00033.002P_AbiH_1	ENFA002.0523.00033	defense-finder-models/DefenseFinder_1/AbiH/AbiH	1	No	FALSE	FALSE	FALSE	FALSE
ENFA002.0523.00033.002P_MazEF_6	ENFA002.0523.00033	defense-finder-models/DefenseFinder_5/MazEF/MazEF	2	No	FALSE	FALSE	FALSE	FALSE
ENFA002.0523.00033.002P_RM_Type_IV_8	ENFA002.0523.00033	defense-finder-models/RM/RM/RM_Type_IV	1	No	FALSE	FALSE	FALSE	FALSE
ENFA002.0523.00033.003P_AbiP2_5	ENFA002.0523.00033	defense-finder-models/DefenseFinder_2/AbiP2/AbiP2	1	No	FALSE	FALSE	FALSE	FALSE
ENFA002.0523.00034.001C_AbiJ_1	ENFA002.0523.00034	defense-finder-models/DefenseFinder_1/AbiJ/AbiJ	1	No	FALSE	FALSE	FALSE	FALSE
ENFA002.0523.00034.001C_PD-Lambda-1_3	ENFA002.0523.00034	defense-finder-models/DefenseFinder_2/PD-Lambda-1/PD-Lambda-1	1	No	FALSE	FALSE	FALSE	FALSE
ENFA002.0523.00034.001C_RM_Type_IIG_6	ENFA002.0523.00034	defense-finder-models/RM/RM/RM_Type_IIG	1	No	FALSE	FALSE	FALSE	FALSE
ENFA002.0523.00034.002P_AbiH_2	ENFA002.0523.00034	defense-finder-models/DefenseFinder_1/AbiH/AbiH	1	No	FALSE	FALSE	FALSE	FALSE
ENFA002.0523.00034.003P_PD-T7-3_5	ENFA002.0523.00034	defense-finder-models/DefenseFinder_4/PD-T7-3/PD-T7-3	1	No	FALSE	FALSE	FALSE	FALSE
ENFA002.0523.00034.005P_AbiP2_4	ENFA002.0523.00034	defense-finder-models/DefenseFinder_2/AbiP2/AbiP2	1	No	FALSE	FALSE	FALSE	FALSE
ENFA002.0523.00035.001C_RM_Type_IV_1	ENFA002.0523.00035	defense-finder-models/RM/RM/RM_Type_IV	1	No	FALSE	FALSE	FALSE	FALSE
ENFA002.0523.00035.002P_RM_Type_III_2	ENFA002.0523.00035	defense-finder-models/RM/RM/RM_Type_III	2	No	FALSE	FALSE	FALSE	FALSE
ENFA002.0523.00036.001C_AbiC_1	ENFA002.0523.00036	defense-finder-models/DefenseFinder_1/AbiC/AbiC	1	No	FALSE	FALSE	FALSE	FALSE
ENFA002.0523.00036.001C_AbiJ_2	ENFA002.0523.00036	defense-finder-models/DefenseFinder_1/AbiJ/AbiJ	1	No	FALSE	FALSE	FALSE	FALSE
ENFA002.0523.00036.001C_PD-Lambda-1_4	ENFA002.0523.00036	defense-finder-models/DefenseFinder_2/PD-Lambda-1/PD-Lambda-1	1	No	FALSE	FALSE	FALSE	FALSE
ENFA002.0523.00036.001C_RM_Type_I_6	ENFA002.0523.00036	defense-finder-models/RM/RM/RM_Type_I	3	No	FALSE	FALSE	FALSE	FALSE
ENFA002.0523.00036.003P_AbiE_3	ENFA002.0523.00036	defense-finder-models/DefenseFinder_1/AbiE/AbiE	2	No	FALSE	FALSE	FALSE	FALSE
ENFA002.0523.00036.003P_MazEF_5	ENFA002.0523.00036	defense-finder-models/DefenseFinder_5/MazEF/MazEF	2	No	FALSE	FALSE	FALSE	FALSE
ENFA002.0523.00037.001C_RM_Type_I_7	ENFA002.0523.00037	defense-finder-models/RM/RM/RM_Type_I	3	No	FALSE	FALSE	FALSE	FALSE
ENFA002.0523.00037.002P_AbiE_1	ENFA002.0523.00037	defense-finder-models/DefenseFinder_1/AbiE/AbiE	2	No	FALSE	FALSE	FALSE	FALSE
ENFA002.0523.00037.002P_AbiH_2	ENFA002.0523.00037	defense-finder-models/DefenseFinder_1/AbiH/AbiH	1	No	FALSE	FALSE	FALSE	FALSE
ENFA002.0523.00037.002P_RM_Type_I_8	ENFA002.0523.00037	defense-finder-models/RM/RM/RM_Type_I	3	No	FALSE	FALSE	FALSE	FALSE
ENFA002.0523.00037.003P_CBASS_I_5	ENFA002.0523.00037	defense-finder-models/DefenseFinder_5/CBASS/CBASS_I	2	No	FALSE	FALSE	FALSE	FALSE
ENFA002.0523.00037.004P_AbiE_3	ENFA002.0523.00037	defense-finder-models/DefenseFinder_1/AbiE/AbiE	2	No	FALSE	FALSE	FALSE	FALSE
ENFA002.0523.00037.004P_MazEF_6	ENFA002.0523.00037	defense-finder-models/DefenseFinder_5/MazEF/MazEF	2	No	FALSE	FALSE	FALSE	FALSE
ENFA002.0523.00038.001C_PD-Lambda-1_4	ENFA002.0523.00038	defense-finder-models/DefenseFinder_2/PD-Lambda-1/PD-Lambda-1	1	No	FALSE	FALSE	FALSE	FALSE
ENFA002.0523.00038.001C_PD-Lambda-1_5	ENFA002.0523.00038	defense-finder-models/DefenseFinder_2/PD-Lambda-1/PD-Lambda-1	1	No	FALSE	FALSE	FALSE	FALSE
ENFA002.0523.00038.001C_RM_Type_I_6	ENFA002.0523.00038	defense-finder-models/RM/RM/RM_Type_I	3	No	FALSE	FALSE	FALSE	FALSE
ENFA002.0523.00038.002P_AbiH_2	ENFA002.0523.00038	defense-finder-models/DefenseFinder_1/AbiH/AbiH	1	No	FALSE	FALSE	FALSE	FALSE
ENFA002.0523.00038.003P_AbiE_3	ENFA002.0523.00038	defense-finder-models/DefenseFinder_1/AbiE/AbiE	2	No	FALSE	FALSE	FALSE	FALSE
ENFA002.0523.00038.004P_AbiQ_1	ENFA002.0523.00038	defense-finder-models/DefenseFinder_1/AbiQ/AbiQ	1	No	FALSE	FALSE	FALSE	FALSE
ENFA002.0523.00039.001C_BREX_I_3	ENFA002.0523.00039	defense-finder-models/DefenseFinder_5/BREX/BREX_I	6	No	FALSE	FALSE	FALSE	FALSE
ENFA002.0523.00039.002P_AbiE_1	ENFA002.0523.00039	defense-finder-models/DefenseFinder_1/AbiE/AbiE	2	No	FALSE	FALSE	FALSE	FALSE
ENFA002.0523.00039.002P_MazEF_4	ENFA002.0523.00039	defense-finder-models/DefenseFinder_5/MazEF/MazEF	2	No	FALSE	FALSE	FALSE	FALSE
ENFA002.0523.00040.001C_CBASS_II_5	ENFA002.0523.00040	defense-finder-models/DefenseFinder_5/CBASS/CBASS_II	4	No	FALSE	FALSE	FALSE	FALSE
ENFA002.0523.00040.001C_RM_Type_I_6	ENFA002.0523.00040	defense-finder-models/RM/RM/RM_Type_I	3	No	FALSE	FALSE	FALSE	FALSE
ENFA002.0523.00040.002P_AbiH_2	ENFA002.0523.00040	defense-finder-models/DefenseFinder_1/AbiH/AbiH	1	No	FALSE	FALSE	FALSE	FALSE
ENFA002.0523.00040.003P_AbiE_1	ENFA002.0523.00040	defense-finder-models/DefenseFinder_1/AbiE/AbiE	2	No	FALSE	FALSE	FALSE	FALSE
ENFA002.0523.00041.001C_BREX_I_4	ENFA002.0523.00041	defense-finder-models/DefenseFinder_5/BREX/BREX_I	6	No	FALSE	FALSE	FALSE	FALSE
ENFA002.0523.00041.001C_PD-Lambda-1_2	ENFA002.0523.00041	defense-finder-models/DefenseFinder_2/PD-Lambda-1/PD-Lambda-1	1	No	FALSE	FALSE	FALSE	FALSE
ENFA002.0523.00041.002P_AbiE_1	ENFA002.0523.00041	defense-finder-models/DefenseFinder_1/AbiE/AbiE	2	No	FALSE	FALSE	FALSE	FALSE
ENFA002.0523.00041.002P_MazEF_5	ENFA002.0523.00041	defense-finder-models/DefenseFinder_5/MazEF/MazEF	2	No	FALSE	FALSE	FALSE	FALSE
ENFA002.0523.00042.001C_BREX_I_4	ENFA002.0523.00042	defense-finder-models/DefenseFinder_5/BREX/BREX_I	6	No	FALSE	FALSE	FALSE	FALSE
ENFA002.0523.00042.001C_PD-Lambda-1_2	ENFA002.0523.00042	defense-finder-models/DefenseFinder_2/PD-Lambda-1/PD-Lambda-1	1	No	FALSE	FALSE	FALSE	FALSE
ENFA002.0523.00042.002P_AbiE_1	ENFA002.0523.00042	defense-finder-models/DefenseFinder_1/AbiE/AbiE	2	No	FALSE	FALSE	FALSE	FALSE
ENFA002.0523.00042.002P_MazEF_5	ENFA002.0523.00042	defense-finder-models/DefenseFinder_5/MazEF/MazEF	2	No	FALSE	FALSE	FALSE	FALSE
ENFA002.0523.00043.001C_CAS_Class2-Subtype-II-A_2	ENFA002.0523.00043	CasFinder/CAS_Class2-Subtype-II-A	4	No	FALSE	FALSE	FALSE	FALSE
ENFA002.0523.00043.001C_RM_Type_I_1	ENFA002.0523.00043	defense-finder-models/RM/RM/RM_Type_I	3	No	FALSE	FALSE	FALSE	FALSE
ENFA002.0523.00044.001C_CAS_Class2-Subtype-II-A_7	ENFA002.0523.00044	CasFinder/CAS_Class2-Subtype-II-A	4	No	FALSE	FALSE	FALSE	FALSE
ENFA002.0523.00044.001C_Gabija_2	ENFA002.0523.00044	defense-finder-models/DefenseFinder_1/Gabija/Gabija	2	No	FALSE	FALSE	FALSE	FALSE
ENFA002.0523.00044.001C_RM_Type_II_6	ENFA002.0523.00044	defense-finder-models/RM/RM/RM_Type_II	2	No	FALSE	FALSE	FALSE	FALSE
ENFA002.0523.00044.001C_Thoeris_II_3	ENFA002.0523.00044	defense-finder-models/DefenseFinder_3/Thoeris/Thoeris_II	2	No	FALSE	FALSE	FALSE	FALSE
ENFA002.0523.00044.002P_AbiC_1	ENFA002.0523.00044	defense-finder-models/DefenseFinder_1/AbiC/AbiC	1	No	FALSE	FALSE	FALSE	FALSE
ENFA002.0523.00044.002P_MazEF_4	ENFA002.0523.00044	defense-finder-models/DefenseFinder_5/MazEF/MazEF	2	No	FALSE	FALSE	FALSE	FALSE
ENFA002.0523.00044.002P_RM_Type_IV_5	ENFA002.0523.00044	defense-finder-models/RM/RM/RM_Type_IV	1	No	FALSE	FALSE	FALSE	FALSE
ENFA002.0523.00045.001C_Abi2_1	ENFA002.0523.00045	defense-finder-models/DefenseFinder_1/Abi2/Abi2	1	No	FALSE	FALSE	FALSE	FALSE
ENFA002.0523.00045.001C_RM_Type_II_2	ENFA002.0523.00045	defense-finder-models/RM/RM/RM_Type_II	3	No	FALSE	FALSE	FALSE	FALSE
ENFA002.0523.00046.001C_AbiJ_1	ENFA002.0523.00046	defense-finder-models/DefenseFinder_1/AbiJ/AbiJ	1	No	FALSE	FALSE	FALSE	FALSE
ENFA002.0523.00046.001C_CBASS_II_8	ENFA002.0523.00046	defense-finder-models/DefenseFinder_5/CBASS/CBASS_II	4	No	FALSE	FALSE	FALSE	FALSE
ENFA002.0523.00046.001C_Gabija_2	ENFA002.0523.00046	defense-finder-models/DefenseFinder_1/Gabija/Gabija	2	No	FALSE	FALSE	FALSE	FALSE
ENFA002.0523.00046.001C_PD-Lambda-1_4	ENFA002.0523.00046	defense-finder-models/DefenseFinder_2/PD-Lambda-1/PD-Lambda-1	1	No	FALSE	FALSE	FALSE	FALSE
ENFA002.0523.00046.001C_RM_Type_I_10	ENFA002.0523.00046	defense-finder-models/RM/RM/RM_Type_I	3	No	FALSE	FALSE	FALSE	FALSE
ENFA002.0523.00046.002P_AbiH_3	ENFA002.0523.00046	defense-finder-models/DefenseFinder_1/AbiH/AbiH	1	No	FALSE	FALSE	FALSE	FALSE
ENFA002.0523.00046.003P_MazEF_9	ENFA002.0523.00046	defense-finder-models/DefenseFinder_5/MazEF/MazEF	2	No	FALSE	FALSE	FALSE	FALSE
ENFA002.0523.00046.004P_AbiP2_5	ENFA002.0523.00046	defense-finder-models/DefenseFinder_2/AbiP2/AbiP2	1	No	FALSE	FALSE	FALSE	FALSE
ENFA002.0523.00047.001C_RM_Type_I_1	ENFA002.0523.00047	defense-finder-models/RM/RM/RM_Type_I	3	No	FALSE	FALSE	FALSE	FALSE
ENFA002.0523.00048.001C_CAS_Class2-Subtype-II-A_4	ENFA002.0523.00048	CasFinder/CAS_Class2-Subtype-II-A	3	No	FALSE	FALSE	FALSE	FALSE
ENFA002.0523.00048.002P_AbiC_1	ENFA002.0523.00048	defense-finder-models/DefenseFinder_1/AbiC/AbiC	1	No	FALSE	FALSE	FALSE	FALSE
ENFA002.0523.00048.002P_MazEF_2	ENFA002.0523.00048	defense-finder-models/DefenseFinder_5/MazEF/MazEF	2	No	FALSE	FALSE	FALSE	FALSE
ENFA002.0523.00048.002P_RM_Type_IV_3	ENFA002.0523.00048	defense-finder-models/RM/RM/RM_Type_IV	1	No	FALSE	FALSE	FALSE	FALSE
ENFA002.0523.00049.001C_CAS_Class2-Subtype-II-A_4	ENFA002.0523.00049	CasFinder/CAS_Class2-Subtype-II-A	3	No	FALSE	FALSE	FALSE	FALSE
ENFA002.0523.00049.001C_Kiwa_1	ENFA002.0523.00049	defense-finder-models/DefenseFinder_1/Kiwa/Kiwa	2	No	FALSE	FALSE	FALSE	FALSE
ENFA002.0523.00049.002P_AbiE_2	ENFA002.0523.00049	defense-finder-models/DefenseFinder_1/AbiE/AbiE	2	No	FALSE	FALSE	FALSE	FALSE
ENFA002.0523.00049.002P_RM_Type_IV_3	ENFA002.0523.00049	defense-finder-models/RM/RM/RM_Type_IV	1	No	FALSE	FALSE	FALSE	FALSE
ENFA002.0523.00050.001C_RM_Type_I_1	ENFA002.0523.00050	defense-finder-models/RM/RM/RM_Type_I	3	No	FALSE	FALSE	FALSE	FALSE
ENFA002.0523.00051.002P_AbiB_1	ENFA002.0523.00051	defense-finder-models/DefenseFinder_1/AbiB/AbiB	1	No	FALSE	FALSE	FALSE	FALSE
ENFA002.0523.00051.002P_AbiH_2	ENFA002.0523.00051	defense-finder-models/DefenseFinder_1/AbiH/AbiH	1	No	FALSE	FALSE	FALSE	FALSE
ENFA002.0523.00052.001C_AbiP2_3	ENFA002.0523.00052	defense-finder-models/DefenseFinder_2/AbiP2/AbiP2	1	No	FALSE	FALSE	FALSE	FALSE
ENFA002.0523.00052.001C_CBASS_II_9	ENFA002.0523.00052	defense-finder-models/DefenseFinder_5/CBASS/CBASS_II	3	No	FALSE	FALSE	FALSE	FALSE
ENFA002.0523.00052.001C_RM_Type_I_12	ENFA002.0523.00052	defense-finder-models/RM/RM/RM_Type_I	3	No	FALSE	FALSE	FALSE	FALSE
ENFA002.0523.00052.002P_AbiH_1	ENFA002.0523.00052	defense-finder-models/DefenseFinder_1/AbiH/AbiH	1	No	FALSE	FALSE	FALSE	FALSE
ENFA002.0523.00052.002P_Gao_Iet_2	ENFA002.0523.00052	defense-finder-models/DefenseFinder_1/Gao_Iet/Gao_Iet	2	No	FALSE	FALSE	FALSE	FALSE
ENFA002.0523.00052.002P_PD-T7-2_4	ENFA002.0523.00052	defense-finder-models/DefenseFinder_3/PD-T7-2/PD-T7-2	2	No	FALSE	FALSE	FALSE	FALSE
ENFA002.0523.00052.002P_SpbK_5	ENFA002.0523.00052	defense-finder-models/DefenseFinder_3/SpbK/SpbK	1	No	FALSE	FALSE	FALSE	FALSE
ENFA002.0523.00052.003P_CBASS_I_11	ENFA002.0523.00052	defense-finder-models/DefenseFinder_5/CBASS/CBASS_I	2	No	FALSE	FALSE	FALSE	FALSE
ENFA002.0523.00052.003P_PD-T7-3_6	ENFA002.0523.00052	defense-finder-models/DefenseFinder_4/PD-T7-3/PD-T7-3	1	No	FALSE	FALSE	FALSE	FALSE
ENFA002.0523.00053.002P_AbiE_1	ENFA002.0523.00053	defense-finder-models/DefenseFinder_1/AbiE/AbiE	2	No	FALSE	FALSE	FALSE	FALSE
ENFA002.0523.00053.002P_AbiH_2	ENFA002.0523.00053	defense-finder-models/DefenseFinder_1/AbiH/AbiH	1	No	FALSE	FALSE	FALSE	FALSE
ENFA002.0523.00053.002P_MazEF_3	ENFA002.0523.00053	defense-finder-models/DefenseFinder_5/MazEF/MazEF	2	No	FALSE	FALSE	FALSE	FALSE
ENFA002.0523.00054.001C_AbiJ_2	ENFA002.0523.00054	defense-finder-models/DefenseFinder_1/AbiJ/AbiJ	1	No	FALSE	FALSE	FALSE	FALSE
ENFA002.0523.00054.001C_PD-Lambda-1_5	ENFA002.0523.00054	defense-finder-models/DefenseFinder_2/PD-Lambda-1/PD-Lambda-1	1	No	FALSE	FALSE	FALSE	FALSE
ENFA002.0523.00054.001C_RM_Type_I_7	ENFA002.0523.00054	defense-finder-models/RM/RM/RM_Type_I	2	No	FALSE	FALSE	FALSE	FALSE
ENFA002.0523.00054.002P_AbiE_1	ENFA002.0523.00054	defense-finder-models/DefenseFinder_1/AbiE/AbiE	2	No	FALSE	FALSE	FALSE	FALSE
ENFA002.0523.00054.002P_MazEF_6	ENFA002.0523.00054	defense-finder-models/DefenseFinder_5/MazEF/MazEF	2	No	FALSE	FALSE	FALSE	FALSE
ENFA002.0523.00054.003P_AbiD_3	ENFA002.0523.00054	defense-finder-models/DefenseFinder_1/AbiD/AbiD	1	No	FALSE	FALSE	FALSE	FALSE
ENFA002.0523.00054.003P_AbiP2_4	ENFA002.0523.00054	defense-finder-models/DefenseFinder_2/AbiP2/AbiP2	1	No	FALSE	FALSE	FALSE	FALSE
ENFA002.0523.00055.001C_AbiJ_1	ENFA002.0523.00055	defense-finder-models/DefenseFinder_1/AbiJ/AbiJ	1	No	FALSE	FALSE	FALSE	FALSE
ENFA002.0523.00055.001C_PD-Lambda-1_4	ENFA002.0523.00055	defense-finder-models/DefenseFinder_2/PD-Lambda-1/PD-Lambda-1	1	No	FALSE	FALSE	FALSE	FALSE
ENFA002.0523.00055.001C_RM_Type_I_7	ENFA002.0523.00055	defense-finder-models/RM/RM/RM_Type_I	2	No	FALSE	FALSE	FALSE	FALSE
ENFA002.0523.00055.002P_AbiE_3	ENFA002.0523.00055	defense-finder-models/DefenseFinder_1/AbiE/AbiE	2	No	FALSE	FALSE	FALSE	FALSE
ENFA002.0523.00055.002P_MazEF_6	ENFA002.0523.00055	defense-finder-models/DefenseFinder_5/MazEF/MazEF	2	No	FALSE	FALSE	FALSE	FALSE
ENFA002.0523.00055.003P_AbiD_2	ENFA002.0523.00055	defense-finder-models/DefenseFinder_1/AbiD/AbiD	1	No	FALSE	FALSE	FALSE	FALSE
ENFA002.0523.00055.003P_AbiP2_5	ENFA002.0523.00055	defense-finder-models/DefenseFinder_2/AbiP2/AbiP2	1	No	FALSE	FALSE	FALSE	FALSE
ENFA002.0523.00056.001C_AbiJ_1	ENFA002.0523.00056	defense-finder-models/DefenseFinder_1/AbiJ/AbiJ	1	No	FALSE	FALSE	FALSE	FALSE
ENFA002.0523.00056.001C_PD-Lambda-1_4	ENFA002.0523.00056	defense-finder-models/DefenseFinder_2/PD-Lambda-1/PD-Lambda-1	1	No	FALSE	FALSE	FALSE	FALSE
ENFA002.0523.00056.001C_RM_Type_I_8	ENFA002.0523.00056	defense-finder-models/RM/RM/RM_Type_I	2	No	FALSE	FALSE	FALSE	FALSE
ENFA002.0523.00056.002P_AbiD_2	ENFA002.0523.00056	defense-finder-models/DefenseFinder_1/AbiD/AbiD	1	No	FALSE	FALSE	FALSE	FALSE
ENFA002.0523.00056.002P_AbiE_3	ENFA002.0523.00056	defense-finder-models/DefenseFinder_1/AbiE/AbiE	2	No	FALSE	FALSE	FALSE	FALSE
ENFA002.0523.00056.002P_AbiP2_5	ENFA002.0523.00056	defense-finder-models/DefenseFinder_2/AbiP2/AbiP2	1	No	FALSE	FALSE	FALSE	FALSE
ENFA002.0523.00056.002P_MazEF_7	ENFA002.0523.00056	defense-finder-models/DefenseFinder_5/MazEF/MazEF	2	No	FALSE	FALSE	FALSE	FALSE
ENFA002.0523.00056.003P_PD-T7-3_6	ENFA002.0523.00056	defense-finder-models/DefenseFinder_4/PD-T7-3/PD-T7-3	1	No	FALSE	FALSE	FALSE	FALSE
ENFA002.0523.00057.001C_AbiP2_2	ENFA002.0523.00057	defense-finder-models/DefenseFinder_2/AbiP2/AbiP2	1	No	FALSE	FALSE	FALSE	FALSE
ENFA002.0523.00057.001C_PD-Lambda-1_3	ENFA002.0523.00057	defense-finder-models/DefenseFinder_2/PD-Lambda-1/PD-Lambda-1	1	No	FALSE	FALSE	FALSE	FALSE
ENFA002.0523.00057.001C_RM_Type_I_7	ENFA002.0523.00057	defense-finder-models/RM/RM/RM_Type_I	3	No	FALSE	FALSE	FALSE	FALSE
ENFA002.0523.00057.002P_AbiJ_1	ENFA002.0523.00057	defense-finder-models/DefenseFinder_1/AbiJ/AbiJ	1	No	FALSE	FALSE	FALSE	FALSE
ENFA002.0523.00057.002P_RM_Type_III_6	ENFA002.0523.00057	defense-finder-models/RM/RM/RM_Type_III	2	No	FALSE	FALSE	FALSE	FALSE
ENFA002.0523.00057.002P_SEFIR_5	ENFA002.0523.00057	defense-finder-models/DefenseFinder_5/SEFIR/SEFIR	1	No	FALSE	FALSE	FALSE	FALSE
ENFA002.0523.00057.003P_AbiP2_4	ENFA002.0523.00057	defense-finder-models/DefenseFinder_2/AbiP2/AbiP2	1	No	FALSE	FALSE	FALSE	FALSE
ENFA002.0523.00058.001C_PD-Lambda-1_2	ENFA002.0523.00058	defense-finder-models/DefenseFinder_2/PD-Lambda-1/PD-Lambda-1	1	No	FALSE	FALSE	FALSE	FALSE
ENFA002.0523.00058.001C_RM_Type_I_6	ENFA002.0523.00058	defense-finder-models/RM/RM/RM_Type_I	3	No	FALSE	FALSE	FALSE	FALSE
ENFA002.0523.00058.001C_Thoeris_I_3	ENFA002.0523.00058	defense-finder-models/DefenseFinder_3/Thoeris/Thoeris_I	3	No	FALSE	FALSE	FALSE	FALSE
ENFA002.0523.00058.002P_AbiE_1	ENFA002.0523.00058	defense-finder-models/DefenseFinder_1/AbiE/AbiE	2	No	FALSE	FALSE	FALSE	FALSE
ENFA002.0523.00058.002P_MazEF_5	ENFA002.0523.00058	defense-finder-models/DefenseFinder_5/MazEF/MazEF	2	No	FALSE	FALSE	FALSE	FALSE
ENFA002.0523.00058.002P_RM_Type_I_7	ENFA002.0523.00058	defense-finder-models/RM/RM/RM_Type_I	3	No	FALSE	FALSE	FALSE	FALSE
ENFA002.0523.00058.003P_PD-T7-3_4	ENFA002.0523.00058	defense-finder-models/DefenseFinder_4/PD-T7-3/PD-T7-3	1	No	FALSE	FALSE	FALSE	FALSE
ENFA002.0523.00059.001C_Lamassu-Lipase_1	ENFA002.0523.00059	defense-finder-models/DefenseFinder_1/Lamassu-Fam/Lamassu-Lipase	3	No	FALSE	FALSE	FALSE	FALSE
ENFA002.0523.00059.001C_PD-T7-2_3	ENFA002.0523.00059	defense-finder-models/DefenseFinder_3/PD-T7-2/PD-T7-2	2	No	FALSE	FALSE	FALSE	FALSE
ENFA002.0523.00059.001C_RM_Type_I_5	ENFA002.0523.00059	defense-finder-models/RM/RM/RM_Type_I	3	No	FALSE	FALSE	FALSE	FALSE
ENFA002.0523.00059.001C_Thoeris_II_4	ENFA002.0523.00059	defense-finder-models/DefenseFinder_3/Thoeris/Thoeris_II	3	No	FALSE	FALSE	FALSE	FALSE
ENFA002.0523.00059.002P_DRT_2_2	ENFA002.0523.00059	defense-finder-models/DefenseFinder_2/DRT/DRT_2	1	No	FALSE	FALSE	FALSE	FALSE
ENFA002.0523.00059.002P_RM_Type_I_6	ENFA002.0523.00059	defense-finder-models/RM/RM/RM_Type_I	3	No	FALSE	FALSE	FALSE	FALSE
ENFA002.0523.00060.001C_CBASS_II_4	ENFA002.0523.00060	defense-finder-models/DefenseFinder_5/CBASS/CBASS_II	4	No	FALSE	FALSE	FALSE	FALSE
ENFA002.0523.00060.001C_RM_Type_II_5	ENFA002.0523.00060	defense-finder-models/RM/RM/RM_Type_II	2	No	FALSE	FALSE	FALSE	FALSE
ENFA002.0523.00060.001C_RM_Type_IV_6	ENFA002.0523.00060	defense-finder-models/RM/RM/RM_Type_IV	1	No	FALSE	FALSE	FALSE	FALSE
ENFA002.0523.00060.002P_AbiH_1	ENFA002.0523.00060	defense-finder-models/DefenseFinder_1/AbiH/AbiH	1	No	FALSE	FALSE	FALSE	FALSE
ENFA002.0523.00061.001C_AbiD_2	ENFA002.0523.00061	defense-finder-models/DefenseFinder_1/AbiD/AbiD	1	No	FALSE	FALSE	FALSE	FALSE
ENFA002.0523.00061.002P_AbiE_1	ENFA002.0523.00061	defense-finder-models/DefenseFinder_1/AbiE/AbiE	2	No	FALSE	FALSE	FALSE	FALSE
ENFA002.0523.00062.001C_CBASS_II_4	ENFA002.0523.00062	defense-finder-models/DefenseFinder_5/CBASS/CBASS_II	5	No	FALSE	FALSE	FALSE	FALSE
ENFA002.0523.00062.001C_RM_Type_II_5	ENFA002.0523.00062	defense-finder-models/RM/RM/RM_Type_II	2	No	FALSE	FALSE	FALSE	FALSE
ENFA002.0523.00062.001C_RM_Type_IV_6	ENFA002.0523.00062	defense-finder-models/RM/RM/RM_Type_IV	1	No	FALSE	FALSE	FALSE	FALSE
ENFA002.0523.00062.002P_AbiH_1	ENFA002.0523.00062	defense-finder-models/DefenseFinder_1/AbiH/AbiH	1	No	FALSE	FALSE	FALSE	FALSE
ENFA002.0523.00063.001C_BREX_I_3	ENFA002.0523.00063	defense-finder-models/DefenseFinder_5/BREX/BREX_I	6	No	FALSE	FALSE	FALSE	FALSE
ENFA002.0523.00063.001C_RM_Type_IV_5	ENFA002.0523.00063	defense-finder-models/RM/RM/RM_Type_IV	1	No	FALSE	FALSE	FALSE	FALSE
ENFA002.0523.00063.001C_RM_Type_I_4	ENFA002.0523.00063	defense-finder-models/RM/RM/RM_Type_I	3	No	FALSE	FALSE	FALSE	FALSE
ENFA002.0523.00063.002P_AbiE_1	ENFA002.0523.00063	defense-finder-models/DefenseFinder_1/AbiE/AbiE	2	No	FALSE	FALSE	FALSE	FALSE
ENFA002.0523.00064.001C_CBASS_II_7	ENFA002.0523.00064	defense-finder-models/DefenseFinder_5/CBASS/CBASS_II	4	No	FALSE	FALSE	FALSE	FALSE
ENFA002.0523.00064.001C_PD-Lambda-1_4	ENFA002.0523.00064	defense-finder-models/DefenseFinder_2/PD-Lambda-1/PD-Lambda-1	1	No	FALSE	FALSE	FALSE	FALSE
ENFA002.0523.00064.001C_RM_Type_I_10	ENFA002.0523.00064	defense-finder-models/RM/RM/RM_Type_I	3	No	FALSE	FALSE	FALSE	FALSE
ENFA002.0523.00064.002P_AbiH_1	ENFA002.0523.00064	defense-finder-models/DefenseFinder_1/AbiH/AbiH	1	No	FALSE	FALSE	FALSE	FALSE
ENFA002.0523.00064.002P_AbiH_2	ENFA002.0523.00064	defense-finder-models/DefenseFinder_1/AbiH/AbiH	1	No	FALSE	FALSE	FALSE	FALSE
ENFA002.0523.00064.003P_MazEF_8	ENFA002.0523.00064	defense-finder-models/DefenseFinder_5/MazEF/MazEF	2	No	FALSE	FALSE	FALSE	FALSE
ENFA002.0523.00064.003P_MazEF_9	ENFA002.0523.00064	defense-finder-models/DefenseFinder_5/MazEF/MazEF	2	No	FALSE	FALSE	FALSE	FALSE
ENFA002.0523.00064.005P_AbiQ_3	ENFA002.0523.00064	defense-finder-models/DefenseFinder_1/AbiQ/AbiQ	1	No	FALSE	FALSE	FALSE	FALSE
ENFA002.0523.00065.002P_RM_Type_III_2	ENFA002.0523.00065	defense-finder-models/RM/RM/RM_Type_III	2	No	FALSE	FALSE	FALSE	FALSE
ENFA002.0523.00065.002P_RM_Type_I_1	ENFA002.0523.00065	defense-finder-models/RM/RM/RM_Type_I	3	No	FALSE	FALSE	FALSE	FALSE
ENFA002.0523.00066.001C_PD-Lambda-1_2	ENFA002.0523.00066	defense-finder-models/DefenseFinder_2/PD-Lambda-1/PD-Lambda-1	1	No	FALSE	FALSE	FALSE	FALSE
ENFA002.0523.00066.001C_RM_Type_I_7	ENFA002.0523.00066	defense-finder-models/RM/RM/RM_Type_I	3	No	FALSE	FALSE	FALSE	FALSE
ENFA002.0523.00066.001C_Thoeris_I_3	ENFA002.0523.00066	defense-finder-models/DefenseFinder_3/Thoeris/Thoeris_I	3	No	FALSE	FALSE	FALSE	FALSE
ENFA002.0523.00066.002P_AbiH_1	ENFA002.0523.00066	defense-finder-models/DefenseFinder_1/AbiH/AbiH	1	No	FALSE	FALSE	FALSE	FALSE
ENFA002.0523.00066.003P_CBASS_I_6	ENFA002.0523.00066	defense-finder-models/DefenseFinder_5/CBASS/CBASS_I	2	No	FALSE	FALSE	FALSE	FALSE
ENFA002.0523.00066.003P_PD-T7-3_4	ENFA002.0523.00066	defense-finder-models/DefenseFinder_4/PD-T7-3/PD-T7-3	1	No	FALSE	FALSE	FALSE	FALSE
ENFA002.0523.00067.001C_PD-Lambda-1_2	ENFA002.0523.00067	defense-finder-models/DefenseFinder_2/PD-Lambda-1/PD-Lambda-1	1	No	FALSE	FALSE	FALSE	FALSE
ENFA002.0523.00067.001C_RM_Type_I_7	ENFA002.0523.00067	defense-finder-models/RM/RM/RM_Type_I	3	No	FALSE	FALSE	FALSE	FALSE
ENFA002.0523.00067.001C_Thoeris_I_3	ENFA002.0523.00067	defense-finder-models/DefenseFinder_3/Thoeris/Thoeris_I	3	No	FALSE	FALSE	FALSE	FALSE
ENFA002.0523.00067.002P_AbiH_1	ENFA002.0523.00067	defense-finder-models/DefenseFinder_1/AbiH/AbiH	1	No	FALSE	FALSE	FALSE	FALSE
ENFA002.0523.00067.003P_CBASS_I_6	ENFA002.0523.00067	defense-finder-models/DefenseFinder_5/CBASS/CBASS_I	2	No	FALSE	FALSE	FALSE	FALSE
ENFA002.0523.00067.003P_PD-T7-3_4	ENFA002.0523.00067	defense-finder-models/DefenseFinder_4/PD-T7-3/PD-T7-3	1	No	FALSE	FALSE	FALSE	FALSE
ENFA002.0523.00068.002P_RM_Type_I_1	ENFA002.0523.00068	defense-finder-models/RM/RM/RM_Type_I	3	No	FALSE	FALSE	FALSE	FALSE
ENFA002.0523.00069.001C_RM_Type_III_1	ENFA002.0523.00069	defense-finder-models/RM/RM/RM_Type_III	2	No	FALSE	FALSE	FALSE	FALSE
ENFA002.0523.00070.001C_Abi2_1	ENFA002.0523.00070	defense-finder-models/DefenseFinder_1/Abi2/Abi2	1	No	FALSE	FALSE	FALSE	FALSE
ENFA002.0523.00070.002P_RM_Type_IV_4	ENFA002.0523.00070	defense-finder-models/RM/RM/RM_Type_IV	1	No	FALSE	FALSE	FALSE	FALSE
ENFA002.0523.00070.002P_RM_Type_I_3	ENFA002.0523.00070	defense-finder-models/RM/RM/RM_Type_I	3	No	FALSE	FALSE	FALSE	FALSE
ENFA002.0523.00070.002P_Retron_I_C_2	ENFA002.0523.00070	defense-finder-models/DefenseFinder_5/Retron/Retron_I_C	1	No	FALSE	FALSE	FALSE	FALSE
ENFA002.0523.00071.001C_RM_Type_IV_3	ENFA002.0523.00071	defense-finder-models/RM/RM/RM_Type_IV	1	No	FALSE	FALSE	FALSE	FALSE
ENFA002.0523.00071.002P_MazEF_1	ENFA002.0523.00071	defense-finder-models/DefenseFinder_5/MazEF/MazEF	2	No	FALSE	FALSE	FALSE	FALSE
ENFA002.0523.00071.002P_RM_Type_IV_2	ENFA002.0523.00071	defense-finder-models/RM/RM/RM_Type_IV	1	No	FALSE	FALSE	FALSE	FALSE
ENFA002.0523.00072.001C_AbiC_1	ENFA002.0523.00072	defense-finder-models/DefenseFinder_1/AbiC/AbiC	1	No	FALSE	FALSE	FALSE	FALSE
ENFA002.0523.00072.001C_AbiJ_2	ENFA002.0523.00072	defense-finder-models/DefenseFinder_1/AbiJ/AbiJ	1	No	FALSE	FALSE	FALSE	FALSE
ENFA002.0523.00072.001C_RM_Type_I_9	ENFA002.0523.00072	defense-finder-models/RM/RM/RM_Type_I	3	No	FALSE	FALSE	FALSE	FALSE
ENFA002.0523.00072.002P_AbiH_3	ENFA002.0523.00072	defense-finder-models/DefenseFinder_1/AbiH/AbiH	1	No	FALSE	FALSE	FALSE	FALSE
ENFA002.0523.00072.003P_AbiP2_4	ENFA002.0523.00072	defense-finder-models/DefenseFinder_2/AbiP2/AbiP2	1	No	FALSE	FALSE	FALSE	FALSE
ENFA002.0523.00072.003P_CBASS_I_7	ENFA002.0523.00072	defense-finder-models/DefenseFinder_5/CBASS/CBASS_I	2	No	FALSE	FALSE	FALSE	FALSE
ENFA002.0523.00072.003P_MazEF_8	ENFA002.0523.00072	defense-finder-models/DefenseFinder_5/MazEF/MazEF	2	No	FALSE	FALSE	FALSE	FALSE
ENFA002.0523.00072.003P_PD-T7-3_5	ENFA002.0523.00072	defense-finder-models/DefenseFinder_4/PD-T7-3/PD-T7-3	1	No	FALSE	FALSE	FALSE	FALSE
ENFA002.0523.00073.001C_AbiC_1	ENFA002.0523.00073	defense-finder-models/DefenseFinder_1/AbiC/AbiC	1	No	FALSE	FALSE	FALSE	FALSE
ENFA002.0523.00073.001C_BREX_I_5	ENFA002.0523.00073	defense-finder-models/DefenseFinder_5/BREX/BREX_I	6	No	FALSE	FALSE	FALSE	FALSE
ENFA002.0523.00073.001C_CBASS_II_8	ENFA002.0523.00073	defense-finder-models/DefenseFinder_5/CBASS/CBASS_II	4	No	FALSE	FALSE	FALSE	FALSE
ENFA002.0523.00073.002P_AbiE_2	ENFA002.0523.00073	defense-finder-models/DefenseFinder_1/AbiE/AbiE	2	No	FALSE	FALSE	FALSE	FALSE
ENFA002.0523.00073.002P_AbiJ_3	ENFA002.0523.00073	defense-finder-models/DefenseFinder_1/AbiJ/AbiJ	1	No	FALSE	FALSE	FALSE	FALSE
ENFA002.0523.00073.002P_MazEF_9	ENFA002.0523.00073	defense-finder-models/DefenseFinder_5/MazEF/MazEF	2	No	FALSE	FALSE	FALSE	FALSE
ENFA002.0523.00073.002P_SEFIR_10	ENFA002.0523.00073	defense-finder-models/DefenseFinder_5/SEFIR/SEFIR	1	No	FALSE	FALSE	FALSE	FALSE
ENFA002.0523.00074.001C_RM_Type_I_2	ENFA002.0523.00074	defense-finder-models/RM/RM/RM_Type_I	3	No	FALSE	FALSE	FALSE	FALSE
ENFA002.0523.00074.003P_PD-T7-3_1	ENFA002.0523.00074	defense-finder-models/DefenseFinder_4/PD-T7-3/PD-T7-3	1	No	FALSE	FALSE	FALSE	FALSE
ENFA002.0523.00075.001C_BREX_I_4	ENFA002.0523.00075	defense-finder-models/DefenseFinder_5/BREX/BREX_I	6	No	FALSE	FALSE	FALSE	FALSE
ENFA002.0523.00075.001C_CBASS_II_7	ENFA002.0523.00075	defense-finder-models/DefenseFinder_5/CBASS/CBASS_II	4	No	FALSE	FALSE	FALSE	FALSE
ENFA002.0523.00075.001C_PD-Lambda-1_2	ENFA002.0523.00075	defense-finder-models/DefenseFinder_2/PD-Lambda-1/PD-Lambda-1	1	No	FALSE	FALSE	FALSE	FALSE
ENFA002.0523.00075.001C_RM_Type_IV_9	ENFA002.0523.00075	defense-finder-models/RM/RM/RM_Type_IV	1	No	FALSE	FALSE	FALSE	FALSE
ENFA002.0523.00075.002P_AbiE_1	ENFA002.0523.00075	defense-finder-models/DefenseFinder_1/AbiE/AbiE	2	No	FALSE	FALSE	FALSE	FALSE
ENFA002.0523.00075.002P_MazEF_8	ENFA002.0523.00075	defense-finder-models/DefenseFinder_5/MazEF/MazEF	2	No	FALSE	FALSE	FALSE	FALSE
ENFA002.0523.00076.001C_AbiE_1	ENFA002.0523.00076	defense-finder-models/DefenseFinder_1/AbiE/AbiE	2	No	FALSE	FALSE	FALSE	FALSE
ENFA002.0523.00076.001C_MazEF_4	ENFA002.0523.00076	defense-finder-models/DefenseFinder_5/MazEF/MazEF	2	No	FALSE	FALSE	FALSE	FALSE
ENFA002.0523.00076.001C_PD-Lambda-1_2	ENFA002.0523.00076	defense-finder-models/DefenseFinder_2/PD-Lambda-1/PD-Lambda-1	1	No	FALSE	FALSE	FALSE	FALSE
ENFA002.0523.00076.001C_RM_Type_I_5	ENFA002.0523.00076	defense-finder-models/RM/RM/RM_Type_I	3	No	FALSE	FALSE	FALSE	FALSE
ENFA002.0523.00076.002P_PD-T7-3_3	ENFA002.0523.00076	defense-finder-models/DefenseFinder_4/PD-T7-3/PD-T7-3	1	No	FALSE	FALSE	FALSE	FALSE
ENFA002.0523.00077.001C_PD-Lambda-1_1	ENFA002.0523.00077	defense-finder-models/DefenseFinder_2/PD-Lambda-1/PD-Lambda-1	1	No	FALSE	FALSE	FALSE	FALSE
ENFA002.0523.00077.001C_RM_Type_I_2	ENFA002.0523.00077	defense-finder-models/RM/RM/RM_Type_I	3	No	FALSE	FALSE	FALSE	FALSE
ENFA002.0523.00078.001C_AbiJ_1	ENFA002.0523.00078	defense-finder-models/DefenseFinder_1/AbiJ/AbiJ	1	No	FALSE	FALSE	FALSE	FALSE
ENFA002.0523.00078.001C_CBASS_II_8	ENFA002.0523.00078	defense-finder-models/DefenseFinder_5/CBASS/CBASS_II	4	No	FALSE	FALSE	FALSE	FALSE
ENFA002.0523.00078.001C_Gabija_2	ENFA002.0523.00078	defense-finder-models/DefenseFinder_1/Gabija/Gabija	2	No	FALSE	FALSE	FALSE	FALSE
ENFA002.0523.00078.001C_PD-Lambda-1_4	ENFA002.0523.00078	defense-finder-models/DefenseFinder_2/PD-Lambda-1/PD-Lambda-1	1	No	FALSE	FALSE	FALSE	FALSE
ENFA002.0523.00078.001C_RM_Type_I_9	ENFA002.0523.00078	defense-finder-models/RM/RM/RM_Type_I	3	No	FALSE	FALSE	FALSE	FALSE
ENFA002.0523.00078.002P_AbiH_3	ENFA002.0523.00078	defense-finder-models/DefenseFinder_1/AbiH/AbiH	1	No	FALSE	FALSE	FALSE	FALSE
ENFA002.0523.00078.003P_PD-T7-3_5	ENFA002.0523.00078	defense-finder-models/DefenseFinder_4/PD-T7-3/PD-T7-3	1	No	FALSE	FALSE	FALSE	FALSE
ENFA002.0523.00079.001C_PD-Lambda-1_1	ENFA002.0523.00079	defense-finder-models/DefenseFinder_2/PD-Lambda-1/PD-Lambda-1	1	No	FALSE	FALSE	FALSE	FALSE
ENFA002.0523.00079.001C_RM_Type_I_4	ENFA002.0523.00079	defense-finder-models/RM/RM/RM_Type_I	3	No	FALSE	FALSE	FALSE	FALSE
ENFA002.0523.00079.001C_Thoeris_I_2	ENFA002.0523.00079	defense-finder-models/DefenseFinder_3/Thoeris/Thoeris_I	3	No	FALSE	FALSE	FALSE	FALSE
ENFA002.0523.00079.002P_PD-T7-3_3	ENFA002.0523.00079	defense-finder-models/DefenseFinder_4/PD-T7-3/PD-T7-3	1	No	FALSE	FALSE	FALSE	FALSE
ENFA002.0523.00080.001C_RM_Type_I_1	ENFA002.0523.00080	defense-finder-models/RM/RM/RM_Type_I	3	No	FALSE	FALSE	FALSE	FALSE
ENFA002.0523.00081.001C_AbiD_1	ENFA002.0523.00081	defense-finder-models/DefenseFinder_1/AbiD/AbiD	1	No	FALSE	FALSE	FALSE	FALSE
ENFA002.0523.00081.001C_AbiD_2	ENFA002.0523.00081	defense-finder-models/DefenseFinder_1/AbiD/AbiD	1	No	FALSE	FALSE	FALSE	FALSE
ENFA002.0523.00081.001C_RM_Type_II_5	ENFA002.0523.00081	defense-finder-models/RM/RM/RM_Type_II	3	No	FALSE	FALSE	FALSE	FALSE
ENFA002.0523.00081.002P_RM_Type_IV_4	ENFA002.0523.00081	defense-finder-models/RM/RM/RM_Type_IV	1	No	FALSE	FALSE	FALSE	FALSE
ENFA002.0523.00081.002P_RM_Type_I_3	ENFA002.0523.00081	defense-finder-models/RM/RM/RM_Type_I	3	No	FALSE	FALSE	FALSE	FALSE
ENFA002.0523.00082.001C_AbiD_1	ENFA002.0523.00082	defense-finder-models/DefenseFinder_1/AbiD/AbiD	1	No	FALSE	FALSE	FALSE	FALSE
ENFA002.0523.00082.001C_AbiD_2	ENFA002.0523.00082	defense-finder-models/DefenseFinder_1/AbiD/AbiD	1	No	FALSE	FALSE	FALSE	FALSE
ENFA002.0523.00082.001C_RM_Type_II_3	ENFA002.0523.00082	defense-finder-models/RM/RM/RM_Type_II	3	No	FALSE	FALSE	FALSE	FALSE
ENFA002.0523.00082.002P_RM_Type_IV_4	ENFA002.0523.00082	defense-finder-models/RM/RM/RM_Type_IV	1	No	FALSE	FALSE	FALSE	FALSE
ENFA002.0523.00083.001C_RM_Type_I_4	ENFA002.0523.00083	defense-finder-models/RM/RM/RM_Type_I	3	No	FALSE	FALSE	FALSE	FALSE
ENFA002.0523.00083.002P_CBASS_I_3	ENFA002.0523.00083	defense-finder-models/DefenseFinder_5/CBASS/CBASS_I	2	No	FALSE	FALSE	FALSE	FALSE
ENFA002.0523.00083.002P_PD-T7-3_1	ENFA002.0523.00083	defense-finder-models/DefenseFinder_4/PD-T7-3/PD-T7-3	1	No	FALSE	FALSE	FALSE	FALSE
ENFA002.0523.00084.001C_RM_Type_I_4	ENFA002.0523.00084	defense-finder-models/RM/RM/RM_Type_I	3	No	FALSE	FALSE	FALSE	FALSE
ENFA002.0523.00084.002P_CBASS_I_3	ENFA002.0523.00084	defense-finder-models/DefenseFinder_5/CBASS/CBASS_I	2	No	FALSE	FALSE	FALSE	FALSE
ENFA002.0523.00084.002P_PD-T7-3_1	ENFA002.0523.00084	defense-finder-models/DefenseFinder_4/PD-T7-3/PD-T7-3	1	No	FALSE	FALSE	FALSE	FALSE
ENFA002.0523.00085.001C_PD-Lambda-1_4	ENFA002.0523.00085	defense-finder-models/DefenseFinder_2/PD-Lambda-1/PD-Lambda-1	1	No	FALSE	FALSE	FALSE	FALSE
ENFA002.0523.00085.001C_RM_Type_I_7	ENFA002.0523.00085	defense-finder-models/RM/RM/RM_Type_I	3	No	FALSE	FALSE	FALSE	FALSE
ENFA002.0523.00085.001C_Rst_HelicaseDUF2290_1	ENFA002.0523.00085	defense-finder-models/DefenseFinder_1/Rst_HelicaseDUF2290/Rst_HelicaseDUF2290	2	No	FALSE	FALSE	FALSE	FALSE
ENFA002.0523.00085.002P_AbiH_2	ENFA002.0523.00085	defense-finder-models/DefenseFinder_1/AbiH/AbiH	1	No	FALSE	FALSE	FALSE	FALSE
ENFA002.0523.00085.002P_RM_Type_I_8	ENFA002.0523.00085	defense-finder-models/RM/RM/RM_Type_I	3	No	FALSE	FALSE	FALSE	FALSE
ENFA002.0523.00085.003P_RM_Type_II_9	ENFA002.0523.00085	defense-finder-models/RM/RM/RM_Type_II	2	No	FALSE	FALSE	FALSE	FALSE
ENFA002.0523.00085.004P_AbiE_3	ENFA002.0523.00085	defense-finder-models/DefenseFinder_1/AbiE/AbiE	2	No	FALSE	FALSE	FALSE	FALSE
ENFA002.0523.00085.004P_MazEF_6	ENFA002.0523.00085	defense-finder-models/DefenseFinder_5/MazEF/MazEF	2	No	FALSE	FALSE	FALSE	FALSE
ENFA002.0523.00085.006P_AbiP2_5	ENFA002.0523.00085	defense-finder-models/DefenseFinder_2/AbiP2/AbiP2	1	No	FALSE	FALSE	FALSE	FALSE
ENFA002.0523.00086.001C_PD-Lambda-1_3	ENFA002.0523.00086	defense-finder-models/DefenseFinder_2/PD-Lambda-1/PD-Lambda-1	1	No	FALSE	FALSE	FALSE	FALSE
ENFA002.0523.00086.001C_RM_Type_I_6	ENFA002.0523.00086	defense-finder-models/RM/RM/RM_Type_I	3	No	FALSE	FALSE	FALSE	FALSE
ENFA002.0523.00086.001C_Rst_HelicaseDUF2290_1	ENFA002.0523.00086	defense-finder-models/DefenseFinder_1/Rst_HelicaseDUF2290/Rst_HelicaseDUF2290	2	No	FALSE	FALSE	FALSE	FALSE
ENFA002.0523.00086.002P_AbiH_2	ENFA002.0523.00086	defense-finder-models/DefenseFinder_1/AbiH/AbiH	1	No	FALSE	FALSE	FALSE	FALSE
ENFA002.0523.00086.002P_RM_Type_I_7	ENFA002.0523.00086	defense-finder-models/RM/RM/RM_Type_I	3	No	FALSE	FALSE	FALSE	FALSE
ENFA002.0523.00086.003P_AbiP2_4	ENFA002.0523.00086	defense-finder-models/DefenseFinder_2/AbiP2/AbiP2	1	No	FALSE	FALSE	FALSE	FALSE
ENFA002.0523.00086.003P_MazEF_5	ENFA002.0523.00086	defense-finder-models/DefenseFinder_5/MazEF/MazEF	2	No	FALSE	FALSE	FALSE	FALSE
ENFA002.0523.00087.001C_PD-Lambda-1_3	ENFA002.0523.00087	defense-finder-models/DefenseFinder_2/PD-Lambda-1/PD-Lambda-1	1	No	FALSE	FALSE	FALSE	FALSE
ENFA002.0523.00087.001C_RM_Type_I_6	ENFA002.0523.00087	defense-finder-models/RM/RM/RM_Type_I	3	No	FALSE	FALSE	FALSE	FALSE
ENFA002.0523.00087.001C_Rst_HelicaseDUF2290_1	ENFA002.0523.00087	defense-finder-models/DefenseFinder_1/Rst_HelicaseDUF2290/Rst_HelicaseDUF2290	2	No	FALSE	FALSE	FALSE	FALSE
ENFA002.0523.00087.002P_AbiH_2	ENFA002.0523.00087	defense-finder-models/DefenseFinder_1/AbiH/AbiH	1	No	FALSE	FALSE	FALSE	FALSE
ENFA002.0523.00087.002P_RM_Type_I_7	ENFA002.0523.00087	defense-finder-models/RM/RM/RM_Type_I	3	No	FALSE	FALSE	FALSE	FALSE
ENFA002.0523.00087.003P_AbiP2_4	ENFA002.0523.00087	defense-finder-models/DefenseFinder_2/AbiP2/AbiP2	1	No	FALSE	FALSE	FALSE	FALSE
ENFA002.0523.00087.003P_MazEF_5	ENFA002.0523.00087	defense-finder-models/DefenseFinder_5/MazEF/MazEF	2	No	FALSE	FALSE	FALSE	FALSE
ENFA002.0523.00088.001C_CBASS_II_8	ENFA002.0523.00088	defense-finder-models/DefenseFinder_5/CBASS/CBASS_II	4	No	FALSE	FALSE	FALSE	FALSE
ENFA002.0523.00088.001C_RM_Type_I_9	ENFA002.0523.00088	defense-finder-models/RM/RM/RM_Type_I	3	No	FALSE	FALSE	FALSE	FALSE
ENFA002.0523.00088.002P_AbiH_1	ENFA002.0523.00088	defense-finder-models/DefenseFinder_1/AbiH/AbiH	1	No	FALSE	FALSE	FALSE	FALSE
ENFA002.0523.00088.002P_Gao_Iet_2	ENFA002.0523.00088	defense-finder-models/DefenseFinder_1/Gao_Iet/Gao_Iet	2	No	FALSE	FALSE	FALSE	FALSE
ENFA002.0523.00088.002P_PD-T7-2_4	ENFA002.0523.00088	defense-finder-models/DefenseFinder_3/PD-T7-2/PD-T7-2	2	No	FALSE	FALSE	FALSE	FALSE
ENFA002.0523.00088.002P_SpbK_5	ENFA002.0523.00088	defense-finder-models/DefenseFinder_3/SpbK/SpbK	1	No	FALSE	FALSE	FALSE	FALSE
ENFA002.0523.00088.007P_AbiQ_3	ENFA002.0523.00088	defense-finder-models/DefenseFinder_1/AbiQ/AbiQ	1	No	FALSE	FALSE	FALSE	FALSE
ENFA002.0523.00089.001C_RM_Type_I_6	ENFA002.0523.00089	defense-finder-models/RM/RM/RM_Type_I	3	No	FALSE	FALSE	FALSE	FALSE
ENFA002.0523.00089.001C_Rst_HelicaseDUF2290_1	ENFA002.0523.00089	defense-finder-models/DefenseFinder_1/Rst_HelicaseDUF2290/Rst_HelicaseDUF2290	2	No	FALSE	FALSE	FALSE	FALSE
ENFA002.0523.00089.002P_AbiH_2	ENFA002.0523.00089	defense-finder-models/DefenseFinder_1/AbiH/AbiH	1	No	FALSE	FALSE	FALSE	FALSE
ENFA002.0523.00089.002P_RM_Type_I_7	ENFA002.0523.00089	defense-finder-models/RM/RM/RM_Type_I	3	No	FALSE	FALSE	FALSE	FALSE
ENFA002.0523.00089.003P_PD-Lambda-1_4	ENFA002.0523.00089	defense-finder-models/DefenseFinder_2/PD-Lambda-1/PD-Lambda-1	1	No	FALSE	FALSE	FALSE	FALSE
ENFA002.0523.00089.004P_AbiP2_3	ENFA002.0523.00089	defense-finder-models/DefenseFinder_2/AbiP2/AbiP2	1	No	FALSE	FALSE	FALSE	FALSE
ENFA002.0523.00089.004P_MazEF_5	ENFA002.0523.00089	defense-finder-models/DefenseFinder_5/MazEF/MazEF	2	No	FALSE	FALSE	FALSE	FALSE
ENFA002.0523.00090.001C_CBASS_II_8	ENFA002.0523.00090	defense-finder-models/DefenseFinder_5/CBASS/CBASS_II	4	No	FALSE	FALSE	FALSE	FALSE
ENFA002.0523.00090.001C_RM_Type_I_9	ENFA002.0523.00090	defense-finder-models/RM/RM/RM_Type_I	3	No	FALSE	FALSE	FALSE	FALSE
ENFA002.0523.00090.002P_AbiH_1	ENFA002.0523.00090	defense-finder-models/DefenseFinder_1/AbiH/AbiH	1	No	FALSE	FALSE	FALSE	FALSE
ENFA002.0523.00090.002P_Gao_Iet_2	ENFA002.0523.00090	defense-finder-models/DefenseFinder_1/Gao_Iet/Gao_Iet	2	No	FALSE	FALSE	FALSE	FALSE
ENFA002.0523.00090.002P_PD-T7-2_4	ENFA002.0523.00090	defense-finder-models/DefenseFinder_3/PD-T7-2/PD-T7-2	2	No	FALSE	FALSE	FALSE	FALSE
ENFA002.0523.00090.002P_SpbK_5	ENFA002.0523.00090	defense-finder-models/DefenseFinder_3/SpbK/SpbK	1	No	FALSE	FALSE	FALSE	FALSE
ENFA002.0523.00090.003P_AbiP2_3	ENFA002.0523.00090	defense-finder-models/DefenseFinder_2/AbiP2/AbiP2	1	No	FALSE	FALSE	FALSE	FALSE
ENFA002.0523.00091.001C_RM_Type_IIG_3	ENFA002.0523.00091	defense-finder-models/RM/RM/RM_Type_IIG	1	No	FALSE	FALSE	FALSE	FALSE
ENFA002.0523.00091.002P_RM_Type_I_2	ENFA002.0523.00091	defense-finder-models/RM/RM/RM_Type_I	3	No	FALSE	FALSE	FALSE	FALSE
ENFA002.0523.00091.006P_AbiD_1	ENFA002.0523.00091	defense-finder-models/DefenseFinder_1/AbiD/AbiD	1	No	FALSE	FALSE	FALSE	FALSE
ENFA002.0523.00092.001C_AbiC_1	ENFA002.0523.00092	defense-finder-models/DefenseFinder_1/AbiC/AbiC	1	No	FALSE	FALSE	FALSE	FALSE
ENFA002.0523.00092.001C_CBASS_II_9	ENFA002.0523.00092	defense-finder-models/DefenseFinder_5/CBASS/CBASS_II	4	No	FALSE	FALSE	FALSE	FALSE
ENFA002.0523.00092.001C_RM_Type_I_10	ENFA002.0523.00092	defense-finder-models/RM/RM/RM_Type_I	3	No	FALSE	FALSE	FALSE	FALSE
ENFA002.0523.00092.002P_AbiH_2	ENFA002.0523.00092	defense-finder-models/DefenseFinder_1/AbiH/AbiH	1	No	FALSE	FALSE	FALSE	FALSE
ENFA002.0523.00092.002P_Gao_Iet_3	ENFA002.0523.00092	defense-finder-models/DefenseFinder_1/Gao_Iet/Gao_Iet	2	No	FALSE	FALSE	FALSE	FALSE
ENFA002.0523.00092.002P_PD-T7-2_5	ENFA002.0523.00092	defense-finder-models/DefenseFinder_3/PD-T7-2/PD-T7-2	2	No	FALSE	FALSE	FALSE	FALSE
ENFA002.0523.00092.002P_SpbK_6	ENFA002.0523.00092	defense-finder-models/DefenseFinder_3/SpbK/SpbK	1	No	FALSE	FALSE	FALSE	FALSE
ENFA002.0523.00092.003P_AbiP2_4	ENFA002.0523.00092	defense-finder-models/DefenseFinder_2/AbiP2/AbiP2	1	No	FALSE	FALSE	FALSE	FALSE
ENFA002.0523.00093.001C_PD-Lambda-1_2	ENFA002.0523.00093	defense-finder-models/DefenseFinder_2/PD-Lambda-1/PD-Lambda-1	1	No	FALSE	FALSE	FALSE	FALSE
ENFA002.0523.00093.001C_RM_Type_IIG_5	ENFA002.0523.00093	defense-finder-models/RM/RM/RM_Type_IIG	1	No	FALSE	FALSE	FALSE	FALSE
ENFA002.0523.00093.003P_RM_Type_II_4	ENFA002.0523.00093	defense-finder-models/RM/RM/RM_Type_II	2	No	FALSE	FALSE	FALSE	FALSE
ENFA002.0523.00093.003P_Thoeris_I_3	ENFA002.0523.00093	defense-finder-models/DefenseFinder_3/Thoeris/Thoeris_I	3	No	FALSE	FALSE	FALSE	FALSE
ENFA002.0523.00093.004P_AbiQ_1	ENFA002.0523.00093	defense-finder-models/DefenseFinder_1/AbiQ/AbiQ	1	No	FALSE	FALSE	FALSE	FALSE
ENFA002.0523.00094.001C_RM_Type_I_1	ENFA002.0523.00094	defense-finder-models/RM/RM/RM_Type_I	3	No	FALSE	FALSE	FALSE	FALSE
ENFA002.0523.00095.001C_BREX_I_7	ENFA002.0523.00095	defense-finder-models/DefenseFinder_5/BREX/BREX_I	6	No	FALSE	FALSE	FALSE	FALSE
ENFA002.0523.00095.002P_AbiE_1	ENFA002.0523.00095	defense-finder-models/DefenseFinder_1/AbiE/AbiE	2	No	FALSE	FALSE	FALSE	FALSE
ENFA002.0523.00095.002P_AbiH_2	ENFA002.0523.00095	defense-finder-models/DefenseFinder_1/AbiH/AbiH	1	No	FALSE	FALSE	FALSE	FALSE
ENFA002.0523.00095.002P_MazEF_8	ENFA002.0523.00095	defense-finder-models/DefenseFinder_5/MazEF/MazEF	2	No	FALSE	FALSE	FALSE	FALSE
ENFA002.0523.00095.002P_RM_Type_I_9	ENFA002.0523.00095	defense-finder-models/RM/RM/RM_Type_I	3	No	FALSE	FALSE	FALSE	FALSE
ENFA002.0523.00095.003P_CBASS_I_5	ENFA002.0523.00095	defense-finder-models/DefenseFinder_5/CBASS/CBASS_I	2	No	FALSE	FALSE	FALSE	FALSE
ENFA002.0523.00095.003P_PD-T7-3_3	ENFA002.0523.00095	defense-finder-models/DefenseFinder_4/PD-T7-3/PD-T7-3	1	No	FALSE	FALSE	FALSE	FALSE
ENFA002.0523.00096.001C_PD-Lambda-1_4	ENFA002.0523.00096	defense-finder-models/DefenseFinder_2/PD-Lambda-1/PD-Lambda-1	1	No	FALSE	FALSE	FALSE	FALSE
ENFA002.0523.00096.001C_RM_Type_I_7	ENFA002.0523.00096	defense-finder-models/RM/RM/RM_Type_I	3	No	FALSE	FALSE	FALSE	FALSE
ENFA002.0523.00096.001C_Rst_HelicaseDUF2290_1	ENFA002.0523.00096	defense-finder-models/DefenseFinder_1/Rst_HelicaseDUF2290/Rst_HelicaseDUF2290	2	No	FALSE	FALSE	FALSE	FALSE
ENFA002.0523.00096.002P_AbiH_3	ENFA002.0523.00096	defense-finder-models/DefenseFinder_1/AbiH/AbiH	1	No	FALSE	FALSE	FALSE	FALSE
ENFA002.0523.00096.002P_RM_Type_I_8	ENFA002.0523.00096	defense-finder-models/RM/RM/RM_Type_I	3	No	FALSE	FALSE	FALSE	FALSE
ENFA002.0523.00096.003P_RM_Type_II_9	ENFA002.0523.00096	defense-finder-models/RM/RM/RM_Type_II	2	No	FALSE	FALSE	FALSE	FALSE
ENFA002.0523.00096.004P_AbiE_2	ENFA002.0523.00096	defense-finder-models/DefenseFinder_1/AbiE/AbiE	2	No	FALSE	FALSE	FALSE	FALSE
ENFA002.0523.00096.004P_MazEF_6	ENFA002.0523.00096	defense-finder-models/DefenseFinder_5/MazEF/MazEF	2	No	FALSE	FALSE	FALSE	FALSE
ENFA002.0523.00096.006P_AbiP2_5	ENFA002.0523.00096	defense-finder-models/DefenseFinder_2/AbiP2/AbiP2	1	No	FALSE	FALSE	FALSE	FALSE
ENFA002.0523.00097.001C_PD-Lambda-1_3	ENFA002.0523.00097	defense-finder-models/DefenseFinder_2/PD-Lambda-1/PD-Lambda-1	1	No	FALSE	FALSE	FALSE	FALSE
ENFA002.0523.00097.001C_RM_Type_I_5	ENFA002.0523.00097	defense-finder-models/RM/RM/RM_Type_I	3	No	FALSE	FALSE	FALSE	FALSE
ENFA002.0523.00097.002P_AbiH_1	ENFA002.0523.00097	defense-finder-models/DefenseFinder_1/AbiH/AbiH	1	No	FALSE	FALSE	FALSE	FALSE
ENFA002.0523.00097.003P_AbiE_2	ENFA002.0523.00097	defense-finder-models/DefenseFinder_1/AbiE/AbiE	2	No	FALSE	FALSE	FALSE	FALSE
ENFA002.0523.00097.003P_MazEF_4	ENFA002.0523.00097	defense-finder-models/DefenseFinder_5/MazEF/MazEF	2	No	FALSE	FALSE	FALSE	FALSE
ENFA002.0523.00098.001C_Abi2_1	ENFA002.0523.00098	defense-finder-models/DefenseFinder_1/Abi2/Abi2	1	No	FALSE	FALSE	FALSE	FALSE
ENFA002.0523.00098.001C_RM_Type_II_2	ENFA002.0523.00098	defense-finder-models/RM/RM/RM_Type_II	3	No	FALSE	FALSE	FALSE	FALSE
ENFA002.0523.00099.001C_CBASS_II_8	ENFA002.0523.00099	defense-finder-models/DefenseFinder_5/CBASS/CBASS_II	4	No	FALSE	FALSE	FALSE	FALSE
ENFA002.0523.00099.001C_RM_Type_I_9	ENFA002.0523.00099	defense-finder-models/RM/RM/RM_Type_I	3	No	FALSE	FALSE	FALSE	FALSE
ENFA002.0523.00099.002P_AbiH_1	ENFA002.0523.00099	defense-finder-models/DefenseFinder_1/AbiH/AbiH	1	No	FALSE	FALSE	FALSE	FALSE
ENFA002.0523.00099.002P_PD-T7-2_3	ENFA002.0523.00099	defense-finder-models/DefenseFinder_3/PD-T7-2/PD-T7-2	2	No	FALSE	FALSE	FALSE	FALSE
ENFA002.0523.00099.003P_CBASS_I_5	ENFA002.0523.00099	defense-finder-models/DefenseFinder_5/CBASS/CBASS_I	2	No	FALSE	FALSE	FALSE	FALSE
ENFA002.0523.00099.004P_AbiP2_2	ENFA002.0523.00099	defense-finder-models/DefenseFinder_2/AbiP2/AbiP2	1	No	FALSE	FALSE	FALSE	FALSE
ENFA002.0523.00101.001C_AbiJ_1	ENFA002.0523.00101	defense-finder-models/DefenseFinder_1/AbiJ/AbiJ	1	No	FALSE	FALSE	FALSE	FALSE
ENFA002.0523.00101.001C_Gabija_2	ENFA002.0523.00101	defense-finder-models/DefenseFinder_1/Gabija/Gabija	2	No	FALSE	FALSE	FALSE	FALSE
ENFA002.0523.00101.001C_PD-Lambda-1_4	ENFA002.0523.00101	defense-finder-models/DefenseFinder_2/PD-Lambda-1/PD-Lambda-1	1	No	FALSE	FALSE	FALSE	FALSE
ENFA002.0523.00101.001C_RM_Type_I_6	ENFA002.0523.00101	defense-finder-models/RM/RM/RM_Type_I	3	No	FALSE	FALSE	FALSE	FALSE
ENFA002.0523.00101.002P_AbiH_3	ENFA002.0523.00101	defense-finder-models/DefenseFinder_1/AbiH/AbiH	1	No	FALSE	FALSE	FALSE	FALSE
ENFA002.0523.00101.002P_RM_Type_I_7	ENFA002.0523.00101	defense-finder-models/RM/RM/RM_Type_I	3	No	FALSE	FALSE	FALSE	FALSE
ENFA002.0523.00101.003P_MazEF_5	ENFA002.0523.00101	defense-finder-models/DefenseFinder_5/MazEF/MazEF	2	No	FALSE	FALSE	FALSE	FALSE
ENFA002.0523.00102.001C_AbiC_1	ENFA002.0523.00102	defense-finder-models/DefenseFinder_1/AbiC/AbiC	1	No	FALSE	FALSE	FALSE	FALSE
ENFA002.0523.00102.001C_AbiJ_2	ENFA002.0523.00102	defense-finder-models/DefenseFinder_1/AbiJ/AbiJ	1	No	FALSE	FALSE	FALSE	FALSE
ENFA002.0523.00102.001C_Gabija_3	ENFA002.0523.00102	defense-finder-models/DefenseFinder_1/Gabija/Gabija	2	No	FALSE	FALSE	FALSE	FALSE
ENFA002.0523.00102.001C_PD-Lambda-1_5	ENFA002.0523.00102	defense-finder-models/DefenseFinder_2/PD-Lambda-1/PD-Lambda-1	1	No	FALSE	FALSE	FALSE	FALSE
ENFA002.0523.00102.001C_RM_Type_IIG_8	ENFA002.0523.00102	defense-finder-models/RM/RM/RM_Type_IIG	1	No	FALSE	FALSE	FALSE	FALSE
ENFA002.0523.00102.001C_RM_Type_I_7	ENFA002.0523.00102	defense-finder-models/RM/RM/RM_Type_I	3	No	FALSE	FALSE	FALSE	FALSE
ENFA002.0523.00102.002P_AbiE_4	ENFA002.0523.00102	defense-finder-models/DefenseFinder_1/AbiE/AbiE	2	No	FALSE	FALSE	FALSE	FALSE
ENFA002.0523.00102.002P_MazEF_6	ENFA002.0523.00102	defense-finder-models/DefenseFinder_5/MazEF/MazEF	2	No	FALSE	FALSE	FALSE	FALSE
ENFA002.0523.00103.001C_AbiJ_1	ENFA002.0523.00103	defense-finder-models/DefenseFinder_1/AbiJ/AbiJ	1	No	FALSE	FALSE	FALSE	FALSE
ENFA002.0523.00103.001C_Gabija_2	ENFA002.0523.00103	defense-finder-models/DefenseFinder_1/Gabija/Gabija	2	No	FALSE	FALSE	FALSE	FALSE
ENFA002.0523.00103.001C_PD-Lambda-1_6	ENFA002.0523.00103	defense-finder-models/DefenseFinder_2/PD-Lambda-1/PD-Lambda-1	1	No	FALSE	FALSE	FALSE	FALSE
ENFA002.0523.00103.001C_PD-Lambda-1_7	ENFA002.0523.00103	defense-finder-models/DefenseFinder_2/PD-Lambda-1/PD-Lambda-1	1	No	FALSE	FALSE	FALSE	FALSE
ENFA002.0523.00103.001C_RM_Type_I_10	ENFA002.0523.00103	defense-finder-models/RM/RM/RM_Type_I	3	No	FALSE	FALSE	FALSE	FALSE
ENFA002.0523.00103.002P_AbiH_4	ENFA002.0523.00103	defense-finder-models/DefenseFinder_1/AbiH/AbiH	1	No	FALSE	FALSE	FALSE	FALSE
ENFA002.0523.00103.002P_MazEF_9	ENFA002.0523.00103	defense-finder-models/DefenseFinder_5/MazEF/MazEF	2	No	FALSE	FALSE	FALSE	FALSE
ENFA002.0523.00103.003P_AbiE_3	ENFA002.0523.00103	defense-finder-models/DefenseFinder_1/AbiE/AbiE	2	No	FALSE	FALSE	FALSE	FALSE
ENFA002.0523.00103.004P_AbiD_5	ENFA002.0523.00103	defense-finder-models/DefenseFinder_1/AbiD/AbiD	1	No	FALSE	FALSE	FALSE	FALSE
ENFA002.0523.00103.004P_AbiP2_8	ENFA002.0523.00103	defense-finder-models/DefenseFinder_2/AbiP2/AbiP2	1	No	FALSE	FALSE	FALSE	FALSE
ENFA002.0523.00104.001C_AbiJ_1	ENFA002.0523.00104	defense-finder-models/DefenseFinder_1/AbiJ/AbiJ	1	No	FALSE	FALSE	FALSE	FALSE
ENFA002.0523.00104.001C_Gabija_2	ENFA002.0523.00104	defense-finder-models/DefenseFinder_1/Gabija/Gabija	2	No	FALSE	FALSE	FALSE	FALSE
ENFA002.0523.00104.001C_PD-Lambda-1_5	ENFA002.0523.00104	defense-finder-models/DefenseFinder_2/PD-Lambda-1/PD-Lambda-1	1	No	FALSE	FALSE	FALSE	FALSE
ENFA002.0523.00104.001C_PD-Lambda-1_6	ENFA002.0523.00104	defense-finder-models/DefenseFinder_2/PD-Lambda-1/PD-Lambda-1	1	No	FALSE	FALSE	FALSE	FALSE
ENFA002.0523.00104.001C_RM_Type_I_9	ENFA002.0523.00104	defense-finder-models/RM/RM/RM_Type_I	3	No	FALSE	FALSE	FALSE	FALSE
ENFA002.0523.00104.002P_AbiH_4	ENFA002.0523.00104	defense-finder-models/DefenseFinder_1/AbiH/AbiH	1	No	FALSE	FALSE	FALSE	FALSE
ENFA002.0523.00104.004P_MazEF_8	ENFA002.0523.00104	defense-finder-models/DefenseFinder_5/MazEF/MazEF	2	No	FALSE	FALSE	FALSE	FALSE
ENFA002.0523.00104.005P_AbiD_3	ENFA002.0523.00104	defense-finder-models/DefenseFinder_1/AbiD/AbiD	1	No	FALSE	FALSE	FALSE	FALSE
ENFA002.0523.00104.005P_AbiP2_7	ENFA002.0523.00104	defense-finder-models/DefenseFinder_2/AbiP2/AbiP2	1	No	FALSE	FALSE	FALSE	FALSE
ENFA002.0523.00105.001C_AbiJ_1	ENFA002.0523.00105	defense-finder-models/DefenseFinder_1/AbiJ/AbiJ	1	No	FALSE	FALSE	FALSE	FALSE
ENFA002.0523.00105.001C_AbiP2_5	ENFA002.0523.00105	defense-finder-models/DefenseFinder_2/AbiP2/AbiP2	1	No	FALSE	FALSE	FALSE	FALSE
ENFA002.0523.00105.001C_Gabija_2	ENFA002.0523.00105	defense-finder-models/DefenseFinder_1/Gabija/Gabija	2	No	FALSE	FALSE	FALSE	FALSE
ENFA002.0523.00105.001C_PD-Lambda-1_6	ENFA002.0523.00105	defense-finder-models/DefenseFinder_2/PD-Lambda-1/PD-Lambda-1	1	No	FALSE	FALSE	FALSE	FALSE
ENFA002.0523.00105.001C_PD-Lambda-1_7	ENFA002.0523.00105	defense-finder-models/DefenseFinder_2/PD-Lambda-1/PD-Lambda-1	1	No	FALSE	FALSE	FALSE	FALSE
ENFA002.0523.00105.001C_RM_Type_I_9	ENFA002.0523.00105	defense-finder-models/RM/RM/RM_Type_I	3	No	FALSE	FALSE	FALSE	FALSE
ENFA002.0523.00105.002P_AbiH_4	ENFA002.0523.00105	defense-finder-models/DefenseFinder_1/AbiH/AbiH	1	No	FALSE	FALSE	FALSE	FALSE
ENFA002.0523.00105.002P_MazEF_8	ENFA002.0523.00105	defense-finder-models/DefenseFinder_5/MazEF/MazEF	2	No	FALSE	FALSE	FALSE	FALSE
ENFA002.0523.00105.003P_AbiE_3	ENFA002.0523.00105	defense-finder-models/DefenseFinder_1/AbiE/AbiE	2	No	FALSE	FALSE	FALSE	FALSE
ENFA002.0523.00106.001C_AbiD_1	ENFA002.0523.00106	defense-finder-models/DefenseFinder_1/AbiD/AbiD	1	No	FALSE	FALSE	FALSE	FALSE
ENFA002.0523.00106.001C_AbiJ_2	ENFA002.0523.00106	defense-finder-models/DefenseFinder_1/AbiJ/AbiJ	1	No	FALSE	FALSE	FALSE	FALSE
ENFA002.0523.00106.001C_AbiP2_6	ENFA002.0523.00106	defense-finder-models/DefenseFinder_2/AbiP2/AbiP2	1	No	FALSE	FALSE	FALSE	FALSE
ENFA002.0523.00106.001C_Gabija_3	ENFA002.0523.00106	defense-finder-models/DefenseFinder_1/Gabija/Gabija	2	No	FALSE	FALSE	FALSE	FALSE
ENFA002.0523.00106.001C_PD-Lambda-1_7	ENFA002.0523.00106	defense-finder-models/DefenseFinder_2/PD-Lambda-1/PD-Lambda-1	1	No	FALSE	FALSE	FALSE	FALSE
ENFA002.0523.00106.001C_PD-Lambda-1_8	ENFA002.0523.00106	defense-finder-models/DefenseFinder_2/PD-Lambda-1/PD-Lambda-1	1	No	FALSE	FALSE	FALSE	FALSE
ENFA002.0523.00106.001C_RM_Type_I_10	ENFA002.0523.00106	defense-finder-models/RM/RM/RM_Type_I	3	No	FALSE	FALSE	FALSE	FALSE
ENFA002.0523.00106.002P_AbiH_4	ENFA002.0523.00106	defense-finder-models/DefenseFinder_1/AbiH/AbiH	1	No	FALSE	FALSE	FALSE	FALSE
ENFA002.0523.00106.002P_MazEF_9	ENFA002.0523.00106	defense-finder-models/DefenseFinder_5/MazEF/MazEF	2	No	FALSE	FALSE	FALSE	FALSE
ENFA002.0523.00106.003P_AbiE_5	ENFA002.0523.00106	defense-finder-models/DefenseFinder_1/AbiE/AbiE	2	No	FALSE	FALSE	FALSE	FALSE
ENFA002.0523.00107.001C_AbiP2_2	ENFA002.0523.00107	defense-finder-models/DefenseFinder_2/AbiP2/AbiP2	1	No	FALSE	FALSE	FALSE	FALSE
ENFA002.0523.00107.001C_PD-Lambda-1_3	ENFA002.0523.00107	defense-finder-models/DefenseFinder_2/PD-Lambda-1/PD-Lambda-1	1	No	FALSE	FALSE	FALSE	FALSE
ENFA002.0523.00107.001C_PD-Lambda-1_4	ENFA002.0523.00107	defense-finder-models/DefenseFinder_2/PD-Lambda-1/PD-Lambda-1	1	No	FALSE	FALSE	FALSE	FALSE
ENFA002.0523.00107.001C_RM_Type_I_8	ENFA002.0523.00107	defense-finder-models/RM/RM/RM_Type_I	3	No	FALSE	FALSE	FALSE	FALSE
ENFA002.0523.00107.002P_AbiH_1	ENFA002.0523.00107	defense-finder-models/DefenseFinder_1/AbiH/AbiH	1	No	FALSE	FALSE	FALSE	FALSE
ENFA002.0523.00107.002P_RM_Type_IV_7	ENFA002.0523.00107	defense-finder-models/RM/RM/RM_Type_IV	1	No	FALSE	FALSE	FALSE	FALSE
ENFA002.0523.00107.003P_MazEF_6	ENFA002.0523.00107	defense-finder-models/DefenseFinder_5/MazEF/MazEF	2	No	FALSE	FALSE	FALSE	FALSE
ENFA002.0523.00107.004P_AbiP2_5	ENFA002.0523.00107	defense-finder-models/DefenseFinder_2/AbiP2/AbiP2	1	No	FALSE	FALSE	FALSE	FALSE
ENFA002.0523.00108.001C_AbiJ_1	ENFA002.0523.00108	defense-finder-models/DefenseFinder_1/AbiJ/AbiJ	1	No	FALSE	FALSE	FALSE	FALSE
ENFA002.0523.00108.001C_Gabija_2	ENFA002.0523.00108	defense-finder-models/DefenseFinder_1/Gabija/Gabija	2	No	FALSE	FALSE	FALSE	FALSE
ENFA002.0523.00108.001C_PD-Lambda-1_6	ENFA002.0523.00108	defense-finder-models/DefenseFinder_2/PD-Lambda-1/PD-Lambda-1	1	No	FALSE	FALSE	FALSE	FALSE
ENFA002.0523.00108.001C_PD-Lambda-1_7	ENFA002.0523.00108	defense-finder-models/DefenseFinder_2/PD-Lambda-1/PD-Lambda-1	1	No	FALSE	FALSE	FALSE	FALSE
ENFA002.0523.00108.001C_RM_Type_I_9	ENFA002.0523.00108	defense-finder-models/RM/RM/RM_Type_I	3	No	FALSE	FALSE	FALSE	FALSE
ENFA002.0523.00108.002P_AbiH_4	ENFA002.0523.00108	defense-finder-models/DefenseFinder_1/AbiH/AbiH	1	No	FALSE	FALSE	FALSE	FALSE
ENFA002.0523.00108.003P_AbiQ_5	ENFA002.0523.00108	defense-finder-models/DefenseFinder_1/AbiQ/AbiQ	1	No	FALSE	FALSE	FALSE	FALSE
ENFA002.0523.00108.004P_AbiE_3	ENFA002.0523.00108	defense-finder-models/DefenseFinder_1/AbiE/AbiE	2	No	FALSE	FALSE	FALSE	FALSE
ENFA002.0523.00108.005P_AbiP2_8	ENFA002.0523.00108	defense-finder-models/DefenseFinder_2/AbiP2/AbiP2	1	No	FALSE	FALSE	FALSE	FALSE
ENFA002.0523.00109.001C_AbiJ_1	ENFA002.0523.00109	defense-finder-models/DefenseFinder_1/AbiJ/AbiJ	1	No	FALSE	FALSE	FALSE	FALSE
ENFA002.0523.00109.001C_Gabija_2	ENFA002.0523.00109	defense-finder-models/DefenseFinder_1/Gabija/Gabija	2	No	FALSE	FALSE	FALSE	FALSE
ENFA002.0523.00109.001C_PD-Lambda-1_6	ENFA002.0523.00109	defense-finder-models/DefenseFinder_2/PD-Lambda-1/PD-Lambda-1	1	No	FALSE	FALSE	FALSE	FALSE
ENFA002.0523.00109.001C_PD-Lambda-1_7	ENFA002.0523.00109	defense-finder-models/DefenseFinder_2/PD-Lambda-1/PD-Lambda-1	1	No	FALSE	FALSE	FALSE	FALSE
ENFA002.0523.00109.001C_RM_Type_I_9	ENFA002.0523.00109	defense-finder-models/RM/RM/RM_Type_I	3	No	FALSE	FALSE	FALSE	FALSE
ENFA002.0523.00109.002P_AbiH_5	ENFA002.0523.00109	defense-finder-models/DefenseFinder_1/AbiH/AbiH	1	No	FALSE	FALSE	FALSE	FALSE
ENFA002.0523.00109.003P_AbiE_3	ENFA002.0523.00109	defense-finder-models/DefenseFinder_1/AbiE/AbiE	2	No	FALSE	FALSE	FALSE	FALSE
ENFA002.0523.00109.004P_AbiD_4	ENFA002.0523.00109	defense-finder-models/DefenseFinder_1/AbiD/AbiD	1	No	FALSE	FALSE	FALSE	FALSE
ENFA002.0523.00109.004P_AbiP2_8	ENFA002.0523.00109	defense-finder-models/DefenseFinder_2/AbiP2/AbiP2	1	No	FALSE	FALSE	FALSE	FALSE
ENFA002.0523.00110.001C_AbiJ_1	ENFA002.0523.00110	defense-finder-models/DefenseFinder_1/AbiJ/AbiJ	1	No	FALSE	FALSE	FALSE	FALSE
ENFA002.0523.00110.001C_Gabija_2	ENFA002.0523.00110	defense-finder-models/DefenseFinder_1/Gabija/Gabija	2	No	FALSE	FALSE	FALSE	FALSE
ENFA002.0523.00110.001C_PD-Lambda-1_4	ENFA002.0523.00110	defense-finder-models/DefenseFinder_2/PD-Lambda-1/PD-Lambda-1	1	No	FALSE	FALSE	FALSE	FALSE
ENFA002.0523.00110.001C_PD-Lambda-1_5	ENFA002.0523.00110	defense-finder-models/DefenseFinder_2/PD-Lambda-1/PD-Lambda-1	1	No	FALSE	FALSE	FALSE	FALSE
ENFA002.0523.00110.001C_RM_Type_I_8	ENFA002.0523.00110	defense-finder-models/RM/RM/RM_Type_I	3	No	FALSE	FALSE	FALSE	FALSE
ENFA002.0523.00110.001C_Thoeris_I_6	ENFA002.0523.00110	defense-finder-models/DefenseFinder_3/Thoeris/Thoeris_I	3	No	FALSE	FALSE	FALSE	FALSE
ENFA002.0523.00110.002P_AbiH_3	ENFA002.0523.00110	defense-finder-models/DefenseFinder_1/AbiH/AbiH	1	No	FALSE	FALSE	FALSE	FALSE
ENFA002.0523.00110.003P_MazEF_7	ENFA002.0523.00110	defense-finder-models/DefenseFinder_5/MazEF/MazEF	2	No	FALSE	FALSE	FALSE	FALSE
ENFA002.0523.00111.001C_AbiJ_2	ENFA002.0523.00111	defense-finder-models/DefenseFinder_1/AbiJ/AbiJ	1	No	FALSE	FALSE	FALSE	FALSE
ENFA002.0523.00111.001C_Gabija_3	ENFA002.0523.00111	defense-finder-models/DefenseFinder_1/Gabija/Gabija	2	No	FALSE	FALSE	FALSE	FALSE
ENFA002.0523.00111.001C_PD-Lambda-1_6	ENFA002.0523.00111	defense-finder-models/DefenseFinder_2/PD-Lambda-1/PD-Lambda-1	1	No	FALSE	FALSE	FALSE	FALSE
ENFA002.0523.00111.001C_PD-Lambda-1_7	ENFA002.0523.00111	defense-finder-models/DefenseFinder_2/PD-Lambda-1/PD-Lambda-1	1	No	FALSE	FALSE	FALSE	FALSE
ENFA002.0523.00111.001C_RM_Type_I_11	ENFA002.0523.00111	defense-finder-models/RM/RM/RM_Type_I	3	No	FALSE	FALSE	FALSE	FALSE
ENFA002.0523.00111.002P_AbiH_1	ENFA002.0523.00111	defense-finder-models/DefenseFinder_1/AbiH/AbiH	1	No	FALSE	FALSE	FALSE	FALSE
ENFA002.0523.00111.003P_PD-T7-3_9	ENFA002.0523.00111	defense-finder-models/DefenseFinder_4/PD-T7-3/PD-T7-3	1	No	FALSE	FALSE	FALSE	FALSE
ENFA002.0523.00111.004P_AbiQ_4	ENFA002.0523.00111	defense-finder-models/DefenseFinder_1/AbiQ/AbiQ	1	No	FALSE	FALSE	FALSE	FALSE
ENFA002.0523.00111.005P_AbiE_5	ENFA002.0523.00111	defense-finder-models/DefenseFinder_1/AbiE/AbiE	2	No	FALSE	FALSE	FALSE	FALSE
ENFA002.0523.00111.005P_MazEF_10	ENFA002.0523.00111	defense-finder-models/DefenseFinder_5/MazEF/MazEF	2	No	FALSE	FALSE	FALSE	FALSE
ENFA002.0523.00111.007P_AbiP2_8	ENFA002.0523.00111	defense-finder-models/DefenseFinder_2/AbiP2/AbiP2	1	No	FALSE	FALSE	FALSE	FALSE
ENFA002.0523.00112.001C_AbiJ_1	ENFA002.0523.00112	defense-finder-models/DefenseFinder_1/AbiJ/AbiJ	1	No	FALSE	FALSE	FALSE	FALSE
ENFA002.0523.00112.001C_PD-Lambda-1_4	ENFA002.0523.00112	defense-finder-models/DefenseFinder_2/PD-Lambda-1/PD-Lambda-1	1	No	FALSE	FALSE	FALSE	FALSE
ENFA002.0523.00112.001C_RM_Type_I_9	ENFA002.0523.00112	defense-finder-models/RM/RM/RM_Type_I	3	No	FALSE	FALSE	FALSE	FALSE
ENFA002.0523.00112.002P_AbiE_2	ENFA002.0523.00112	defense-finder-models/DefenseFinder_1/AbiE/AbiE	2	No	FALSE	FALSE	FALSE	FALSE
ENFA002.0523.00112.002P_MazEF_8	ENFA002.0523.00112	defense-finder-models/DefenseFinder_5/MazEF/MazEF	2	No	FALSE	FALSE	FALSE	FALSE
ENFA002.0523.00112.003P_AbiP2_5	ENFA002.0523.00112	defense-finder-models/DefenseFinder_2/AbiP2/AbiP2	1	No	FALSE	FALSE	FALSE	FALSE
ENFA002.0523.00112.003P_PD-T7-3_7	ENFA002.0523.00112	defense-finder-models/DefenseFinder_4/PD-T7-3/PD-T7-3	1	No	FALSE	FALSE	FALSE	FALSE
ENFA002.0523.00112.004P_AbiE_3	ENFA002.0523.00112	defense-finder-models/DefenseFinder_1/AbiE/AbiE	2	No	FALSE	FALSE	FALSE	FALSE
ENFA002.0523.00112.005P_AbiP2_6	ENFA002.0523.00112	defense-finder-models/DefenseFinder_2/AbiP2/AbiP2	1	No	FALSE	FALSE	FALSE	FALSE
ENFA002.0523.00113.001C_PD-Lambda-1_2	ENFA002.0523.00113	defense-finder-models/DefenseFinder_2/PD-Lambda-1/PD-Lambda-1	1	No	FALSE	FALSE	FALSE	FALSE
ENFA002.0523.00113.001C_PD-Lambda-1_3	ENFA002.0523.00113	defense-finder-models/DefenseFinder_2/PD-Lambda-1/PD-Lambda-1	1	No	FALSE	FALSE	FALSE	FALSE
ENFA002.0523.00113.001C_RM_Type_I_7	ENFA002.0523.00113	defense-finder-models/RM/RM/RM_Type_I	3	No	FALSE	FALSE	FALSE	FALSE
ENFA002.0523.00113.002P_AbiH_1	ENFA002.0523.00113	defense-finder-models/DefenseFinder_1/AbiH/AbiH	1	No	FALSE	FALSE	FALSE	FALSE
ENFA002.0523.00113.002P_RM_Type_IV_8	ENFA002.0523.00113	defense-finder-models/RM/RM/RM_Type_IV	1	No	FALSE	FALSE	FALSE	FALSE
ENFA002.0523.00113.003P_PD-T7-3_5	ENFA002.0523.00113	defense-finder-models/DefenseFinder_4/PD-T7-3/PD-T7-3	1	No	FALSE	FALSE	FALSE	FALSE
ENFA002.0523.00113.004P_MazEF_6	ENFA002.0523.00113	defense-finder-models/DefenseFinder_5/MazEF/MazEF	2	No	FALSE	FALSE	FALSE	FALSE
ENFA002.0523.00113.005P_AbiP2_4	ENFA002.0523.00113	defense-finder-models/DefenseFinder_2/AbiP2/AbiP2	1	No	FALSE	FALSE	FALSE	FALSE
ENFA002.0523.00114.001C_AbiJ_1	ENFA002.0523.00114	defense-finder-models/DefenseFinder_1/AbiJ/AbiJ	1	No	FALSE	FALSE	FALSE	FALSE
ENFA002.0523.00114.001C_Gabija_2	ENFA002.0523.00114	defense-finder-models/DefenseFinder_1/Gabija/Gabija	2	No	FALSE	FALSE	FALSE	FALSE
ENFA002.0523.00114.001C_PD-Lambda-1_6	ENFA002.0523.00114	defense-finder-models/DefenseFinder_2/PD-Lambda-1/PD-Lambda-1	1	No	FALSE	FALSE	FALSE	FALSE
ENFA002.0523.00114.001C_PD-Lambda-1_7	ENFA002.0523.00114	defense-finder-models/DefenseFinder_2/PD-Lambda-1/PD-Lambda-1	1	No	FALSE	FALSE	FALSE	FALSE
ENFA002.0523.00114.001C_RM_Type_I_10	ENFA002.0523.00114	defense-finder-models/RM/RM/RM_Type_I	3	No	FALSE	FALSE	FALSE	FALSE
ENFA002.0523.00114.002P_AbiH_4	ENFA002.0523.00114	defense-finder-models/DefenseFinder_1/AbiH/AbiH	1	No	FALSE	FALSE	FALSE	FALSE
ENFA002.0523.00114.002P_MazEF_9	ENFA002.0523.00114	defense-finder-models/DefenseFinder_5/MazEF/MazEF	2	No	FALSE	FALSE	FALSE	FALSE
ENFA002.0523.00114.003P_AbiE_5	ENFA002.0523.00114	defense-finder-models/DefenseFinder_1/AbiE/AbiE	2	No	FALSE	FALSE	FALSE	FALSE
ENFA002.0523.00114.004P_AbiD_3	ENFA002.0523.00114	defense-finder-models/DefenseFinder_1/AbiD/AbiD	1	No	FALSE	FALSE	FALSE	FALSE
ENFA002.0523.00114.004P_AbiP2_8	ENFA002.0523.00114	defense-finder-models/DefenseFinder_2/AbiP2/AbiP2	1	No	FALSE	FALSE	FALSE	FALSE
ENFA002.0523.00115.001C_AbiD_1	ENFA002.0523.00115	defense-finder-models/DefenseFinder_1/AbiD/AbiD	1	No	FALSE	FALSE	FALSE	FALSE
ENFA002.0523.00115.001C_AbiJ_2	ENFA002.0523.00115	defense-finder-models/DefenseFinder_1/AbiJ/AbiJ	1	No	FALSE	FALSE	FALSE	FALSE
ENFA002.0523.00115.001C_AbiP2_6	ENFA002.0523.00115	defense-finder-models/DefenseFinder_2/AbiP2/AbiP2	1	No	FALSE	FALSE	FALSE	FALSE
ENFA002.0523.00115.001C_Gabija_3	ENFA002.0523.00115	defense-finder-models/DefenseFinder_1/Gabija/Gabija	2	No	FALSE	FALSE	FALSE	FALSE
ENFA002.0523.00115.001C_PD-Lambda-1_7	ENFA002.0523.00115	defense-finder-models/DefenseFinder_2/PD-Lambda-1/PD-Lambda-1	1	No	FALSE	FALSE	FALSE	FALSE
ENFA002.0523.00115.001C_RM_Type_I_9	ENFA002.0523.00115	defense-finder-models/RM/RM/RM_Type_I	3	No	FALSE	FALSE	FALSE	FALSE
ENFA002.0523.00115.002P_AbiH_4	ENFA002.0523.00115	defense-finder-models/DefenseFinder_1/AbiH/AbiH	1	No	FALSE	FALSE	FALSE	FALSE
ENFA002.0523.00115.002P_MazEF_8	ENFA002.0523.00115	defense-finder-models/DefenseFinder_5/MazEF/MazEF	2	No	FALSE	FALSE	FALSE	FALSE
ENFA002.0523.00115.003P_AbiE_5	ENFA002.0523.00115	defense-finder-models/DefenseFinder_1/AbiE/AbiE	2	No	FALSE	FALSE	FALSE	FALSE
ENFA002.0523.00116.001C_AbiJ_1	ENFA002.0523.00116	defense-finder-models/DefenseFinder_1/AbiJ/AbiJ	1	No	FALSE	FALSE	FALSE	FALSE
ENFA002.0523.00116.001C_Gabija_2	ENFA002.0523.00116	defense-finder-models/DefenseFinder_1/Gabija/Gabija	2	No	FALSE	FALSE	FALSE	FALSE
ENFA002.0523.00116.001C_PD-Lambda-1_6	ENFA002.0523.00116	defense-finder-models/DefenseFinder_2/PD-Lambda-1/PD-Lambda-1	1	No	FALSE	FALSE	FALSE	FALSE
ENFA002.0523.00116.001C_PD-Lambda-1_7	ENFA002.0523.00116	defense-finder-models/DefenseFinder_2/PD-Lambda-1/PD-Lambda-1	1	No	FALSE	FALSE	FALSE	FALSE
ENFA002.0523.00116.001C_RM_Type_I_10	ENFA002.0523.00116	defense-finder-models/RM/RM/RM_Type_I	3	No	FALSE	FALSE	FALSE	FALSE
ENFA002.0523.00116.002P_AbiH_3	ENFA002.0523.00116	defense-finder-models/DefenseFinder_1/AbiH/AbiH	1	No	FALSE	FALSE	FALSE	FALSE
ENFA002.0523.00116.002P_MazEF_9	ENFA002.0523.00116	defense-finder-models/DefenseFinder_5/MazEF/MazEF	2	No	FALSE	FALSE	FALSE	FALSE
ENFA002.0523.00116.003P_AbiE_4	ENFA002.0523.00116	defense-finder-models/DefenseFinder_1/AbiE/AbiE	2	No	FALSE	FALSE	FALSE	FALSE
ENFA002.0523.00116.004P_AbiD_5	ENFA002.0523.00116	defense-finder-models/DefenseFinder_1/AbiD/AbiD	1	No	FALSE	FALSE	FALSE	FALSE
ENFA002.0523.00116.004P_AbiP2_8	ENFA002.0523.00116	defense-finder-models/DefenseFinder_2/AbiP2/AbiP2	1	No	FALSE	FALSE	FALSE	FALSE
ENFA002.0523.00117.001C_AbiJ_2	ENFA002.0523.00117	defense-finder-models/DefenseFinder_1/AbiJ/AbiJ	1	No	FALSE	FALSE	FALSE	FALSE
ENFA002.0523.00117.001C_Gabija_3	ENFA002.0523.00117	defense-finder-models/DefenseFinder_1/Gabija/Gabija	2	No	FALSE	FALSE	FALSE	FALSE
ENFA002.0523.00117.001C_PD-Lambda-1_5	ENFA002.0523.00117	defense-finder-models/DefenseFinder_2/PD-Lambda-1/PD-Lambda-1	1	No	FALSE	FALSE	FALSE	FALSE
ENFA002.0523.00117.001C_PD-Lambda-1_6	ENFA002.0523.00117	defense-finder-models/DefenseFinder_2/PD-Lambda-1/PD-Lambda-1	1	No	FALSE	FALSE	FALSE	FALSE
ENFA002.0523.00117.001C_RM_Type_I_9	ENFA002.0523.00117	defense-finder-models/RM/RM/RM_Type_I	3	No	FALSE	FALSE	FALSE	FALSE
ENFA002.0523.00117.002P_AbiH_4	ENFA002.0523.00117	defense-finder-models/DefenseFinder_1/AbiH/AbiH	1	No	FALSE	FALSE	FALSE	FALSE
ENFA002.0523.00117.002P_MazEF_8	ENFA002.0523.00117	defense-finder-models/DefenseFinder_5/MazEF/MazEF	2	No	FALSE	FALSE	FALSE	FALSE
ENFA002.0523.00117.003P_AbiE_1	ENFA002.0523.00117	defense-finder-models/DefenseFinder_1/AbiE/AbiE	2	No	FALSE	FALSE	FALSE	FALSE
ENFA002.0523.00117.004P_AbiP2_7	ENFA002.0523.00117	defense-finder-models/DefenseFinder_2/AbiP2/AbiP2	1	No	FALSE	FALSE	FALSE	FALSE
ENFA002.0523.00118.001C_PD-Lambda-1_2	ENFA002.0523.00118	defense-finder-models/DefenseFinder_2/PD-Lambda-1/PD-Lambda-1	1	No	FALSE	FALSE	FALSE	FALSE
ENFA002.0523.00118.001C_PD-Lambda-1_3	ENFA002.0523.00118	defense-finder-models/DefenseFinder_2/PD-Lambda-1/PD-Lambda-1	1	No	FALSE	FALSE	FALSE	FALSE
ENFA002.0523.00118.001C_RM_Type_I_7	ENFA002.0523.00118	defense-finder-models/RM/RM/RM_Type_I	3	No	FALSE	FALSE	FALSE	FALSE
ENFA002.0523.00118.002P_AbiH_1	ENFA002.0523.00118	defense-finder-models/DefenseFinder_1/AbiH/AbiH	1	No	FALSE	FALSE	FALSE	FALSE
ENFA002.0523.00118.002P_RM_Type_IV_6	ENFA002.0523.00118	defense-finder-models/RM/RM/RM_Type_IV	1	No	FALSE	FALSE	FALSE	FALSE
ENFA002.0523.00118.003P_AbiP2_4	ENFA002.0523.00118	defense-finder-models/DefenseFinder_2/AbiP2/AbiP2	1	No	FALSE	FALSE	FALSE	FALSE
ENFA002.0523.00118.004P_MazEF_5	ENFA002.0523.00118	defense-finder-models/DefenseFinder_5/MazEF/MazEF	2	No	FALSE	FALSE	FALSE	FALSE
ENFA002.0523.00119.001C_AbiJ_1	ENFA002.0523.00119	defense-finder-models/DefenseFinder_1/AbiJ/AbiJ	1	No	FALSE	FALSE	FALSE	FALSE
ENFA002.0523.00119.001C_Gabija_2	ENFA002.0523.00119	defense-finder-models/DefenseFinder_1/Gabija/Gabija	2	No	FALSE	FALSE	FALSE	FALSE
ENFA002.0523.00119.001C_PD-Lambda-1_4	ENFA002.0523.00119	defense-finder-models/DefenseFinder_2/PD-Lambda-1/PD-Lambda-1	1	No	FALSE	FALSE	FALSE	FALSE
ENFA002.0523.00119.001C_PD-Lambda-1_5	ENFA002.0523.00119	defense-finder-models/DefenseFinder_2/PD-Lambda-1/PD-Lambda-1	1	No	FALSE	FALSE	FALSE	FALSE
ENFA002.0523.00119.001C_RM_Type_I_8	ENFA002.0523.00119	defense-finder-models/RM/RM/RM_Type_I	3	No	FALSE	FALSE	FALSE	FALSE
ENFA002.0523.00119.002P_AbiH_3	ENFA002.0523.00119	defense-finder-models/DefenseFinder_1/AbiH/AbiH	1	No	FALSE	FALSE	FALSE	FALSE
ENFA002.0523.00119.002P_RM_Type_IV_9	ENFA002.0523.00119	defense-finder-models/RM/RM/RM_Type_IV	1	No	FALSE	FALSE	FALSE	FALSE
ENFA002.0523.00119.003P_MazEF_7	ENFA002.0523.00119	defense-finder-models/DefenseFinder_5/MazEF/MazEF	2	No	FALSE	FALSE	FALSE	FALSE
ENFA002.0523.00119.004P_AbiP2_6	ENFA002.0523.00119	defense-finder-models/DefenseFinder_2/AbiP2/AbiP2	1	No	FALSE	FALSE	FALSE	FALSE
ENFA002.0523.00120.001C_AbiJ_3	ENFA002.0523.00120	defense-finder-models/DefenseFinder_1/AbiJ/AbiJ	1	No	FALSE	FALSE	FALSE	FALSE
ENFA002.0523.00120.001C_Gabija_4	ENFA002.0523.00120	defense-finder-models/DefenseFinder_1/Gabija/Gabija	2	No	FALSE	FALSE	FALSE	FALSE
ENFA002.0523.00120.001C_PD-Lambda-1_5	ENFA002.0523.00120	defense-finder-models/DefenseFinder_2/PD-Lambda-1/PD-Lambda-1	1	No	FALSE	FALSE	FALSE	FALSE
ENFA002.0523.00120.001C_PD-Lambda-1_6	ENFA002.0523.00120	defense-finder-models/DefenseFinder_2/PD-Lambda-1/PD-Lambda-1	1	No	FALSE	FALSE	FALSE	FALSE
ENFA002.0523.00120.001C_RM_Type_I_10	ENFA002.0523.00120	defense-finder-models/RM/RM/RM_Type_I	3	No	FALSE	FALSE	FALSE	FALSE
ENFA002.0523.00120.002P_AbiH_1	ENFA002.0523.00120	defense-finder-models/DefenseFinder_1/AbiH/AbiH	1	No	FALSE	FALSE	FALSE	FALSE
ENFA002.0523.00120.002P_MazEF_8	ENFA002.0523.00120	defense-finder-models/DefenseFinder_5/MazEF/MazEF	2	No	FALSE	FALSE	FALSE	FALSE
ENFA002.0523.00120.003P_AbiE_2	ENFA002.0523.00120	defense-finder-models/DefenseFinder_1/AbiE/AbiE	2	No	FALSE	FALSE	FALSE	FALSE
ENFA002.0523.00120.003P_MazEF_9	ENFA002.0523.00120	defense-finder-models/DefenseFinder_5/MazEF/MazEF	2	No	FALSE	FALSE	FALSE	FALSE
ENFA002.0523.00120.004P_AbiP2_7	ENFA002.0523.00120	defense-finder-models/DefenseFinder_2/AbiP2/AbiP2	1	No	FALSE	FALSE	FALSE	FALSE
ENFA002.0523.00121.001C_PD-Lambda-1_3	ENFA002.0523.00121	defense-finder-models/DefenseFinder_2/PD-Lambda-1/PD-Lambda-1	1	No	FALSE	FALSE	FALSE	FALSE
ENFA002.0523.00121.001C_PD-Lambda-1_4	ENFA002.0523.00121	defense-finder-models/DefenseFinder_2/PD-Lambda-1/PD-Lambda-1	1	No	FALSE	FALSE	FALSE	FALSE
ENFA002.0523.00121.001C_RM_Type_I_7	ENFA002.0523.00121	defense-finder-models/RM/RM/RM_Type_I	3	No	FALSE	FALSE	FALSE	FALSE
ENFA002.0523.00121.002P_AbiH_1	ENFA002.0523.00121	defense-finder-models/DefenseFinder_1/AbiH/AbiH	1	No	FALSE	FALSE	FALSE	FALSE
ENFA002.0523.00121.003P_MazEF_6	ENFA002.0523.00121	defense-finder-models/DefenseFinder_5/MazEF/MazEF	2	No	FALSE	FALSE	FALSE	FALSE
ENFA002.0523.00121.004P_AbiD_2	ENFA002.0523.00121	defense-finder-models/DefenseFinder_1/AbiD/AbiD	1	No	FALSE	FALSE	FALSE	FALSE
ENFA002.0523.00121.004P_AbiP2_5	ENFA002.0523.00121	defense-finder-models/DefenseFinder_2/AbiP2/AbiP2	1	No	FALSE	FALSE	FALSE	FALSE
ENFA002.0523.00122.001C_AbiJ_1	ENFA002.0523.00122	defense-finder-models/DefenseFinder_1/AbiJ/AbiJ	1	No	FALSE	FALSE	FALSE	FALSE
ENFA002.0523.00122.001C_Gabija_2	ENFA002.0523.00122	defense-finder-models/DefenseFinder_1/Gabija/Gabija	2	No	FALSE	FALSE	FALSE	FALSE
ENFA002.0523.00122.001C_PD-Lambda-1_5	ENFA002.0523.00122	defense-finder-models/DefenseFinder_2/PD-Lambda-1/PD-Lambda-1	1	No	FALSE	FALSE	FALSE	FALSE
ENFA002.0523.00122.001C_PD-Lambda-1_6	ENFA002.0523.00122	defense-finder-models/DefenseFinder_2/PD-Lambda-1/PD-Lambda-1	1	No	FALSE	FALSE	FALSE	FALSE
ENFA002.0523.00122.001C_RM_Type_I_9	ENFA002.0523.00122	defense-finder-models/RM/RM/RM_Type_I	3	No	FALSE	FALSE	FALSE	FALSE
ENFA002.0523.00122.002P_AbiH_3	ENFA002.0523.00122	defense-finder-models/DefenseFinder_1/AbiH/AbiH	1	No	FALSE	FALSE	FALSE	FALSE
ENFA002.0523.00122.002P_MazEF_8	ENFA002.0523.00122	defense-finder-models/DefenseFinder_5/MazEF/MazEF	2	No	FALSE	FALSE	FALSE	FALSE
ENFA002.0523.00122.003P_AbiE_4	ENFA002.0523.00122	defense-finder-models/DefenseFinder_1/AbiE/AbiE	2	No	FALSE	FALSE	FALSE	FALSE
ENFA002.0523.00122.004P_AbiP2_7	ENFA002.0523.00122	defense-finder-models/DefenseFinder_2/AbiP2/AbiP2	1	No	FALSE	FALSE	FALSE	FALSE
ENFA002.0523.00123.001C_AbiJ_2	ENFA002.0523.00123	defense-finder-models/DefenseFinder_1/AbiJ/AbiJ	1	No	FALSE	FALSE	FALSE	FALSE
ENFA002.0523.00123.001C_BREX_I_6	ENFA002.0523.00123	defense-finder-models/DefenseFinder_5/BREX/BREX_I	6	No	FALSE	FALSE	FALSE	FALSE
ENFA002.0523.00123.001C_Gabija_3	ENFA002.0523.00123	defense-finder-models/DefenseFinder_1/Gabija/Gabija	2	No	FALSE	FALSE	FALSE	FALSE
ENFA002.0523.00123.001C_PD-Lambda-1_4	ENFA002.0523.00123	defense-finder-models/DefenseFinder_2/PD-Lambda-1/PD-Lambda-1	1	No	FALSE	FALSE	FALSE	FALSE
ENFA002.0523.00123.002P_AbiH_1	ENFA002.0523.00123	defense-finder-models/DefenseFinder_1/AbiH/AbiH	1	No	FALSE	FALSE	FALSE	FALSE
ENFA002.0523.00123.002P_MazEF_7	ENFA002.0523.00123	defense-finder-models/DefenseFinder_5/MazEF/MazEF	2	No	FALSE	FALSE	FALSE	FALSE
ENFA002.0523.00124.001C_AbiJ_3	ENFA002.0523.00124	defense-finder-models/DefenseFinder_1/AbiJ/AbiJ	1	No	FALSE	FALSE	FALSE	FALSE
ENFA002.0523.00124.001C_Gabija_4	ENFA002.0523.00124	defense-finder-models/DefenseFinder_1/Gabija/Gabija	2	No	FALSE	FALSE	FALSE	FALSE
ENFA002.0523.00124.001C_PD-Lambda-1_5	ENFA002.0523.00124	defense-finder-models/DefenseFinder_2/PD-Lambda-1/PD-Lambda-1	1	No	FALSE	FALSE	FALSE	FALSE
ENFA002.0523.00124.001C_PD-Lambda-1_6	ENFA002.0523.00124	defense-finder-models/DefenseFinder_2/PD-Lambda-1/PD-Lambda-1	1	No	FALSE	FALSE	FALSE	FALSE
ENFA002.0523.00124.001C_RM_Type_I_8	ENFA002.0523.00124	defense-finder-models/RM/RM/RM_Type_I	3	No	FALSE	FALSE	FALSE	FALSE
ENFA002.0523.00124.002P_AbiH_1	ENFA002.0523.00124	defense-finder-models/DefenseFinder_1/AbiH/AbiH	1	No	FALSE	FALSE	FALSE	FALSE
ENFA002.0523.00124.002P_MazEF_7	ENFA002.0523.00124	defense-finder-models/DefenseFinder_5/MazEF/MazEF	2	No	FALSE	FALSE	FALSE	FALSE
ENFA002.0523.00124.003P_AbiE_2	ENFA002.0523.00124	defense-finder-models/DefenseFinder_1/AbiE/AbiE	2	No	FALSE	FALSE	FALSE	FALSE
ENFA002.0523.00125.001C_AbiJ_1	ENFA002.0523.00125	defense-finder-models/DefenseFinder_1/AbiJ/AbiJ	1	No	FALSE	FALSE	FALSE	FALSE
ENFA002.0523.00125.001C_Gabija_2	ENFA002.0523.00125	defense-finder-models/DefenseFinder_1/Gabija/Gabija	2	No	FALSE	FALSE	FALSE	FALSE
ENFA002.0523.00125.001C_PD-Lambda-1_4	ENFA002.0523.00125	defense-finder-models/DefenseFinder_2/PD-Lambda-1/PD-Lambda-1	1	No	FALSE	FALSE	FALSE	FALSE
ENFA002.0523.00125.001C_PD-Lambda-1_5	ENFA002.0523.00125	defense-finder-models/DefenseFinder_2/PD-Lambda-1/PD-Lambda-1	1	No	FALSE	FALSE	FALSE	FALSE
ENFA002.0523.00125.001C_RM_Type_I_7	ENFA002.0523.00125	defense-finder-models/RM/RM/RM_Type_I	3	No	FALSE	FALSE	FALSE	FALSE
ENFA002.0523.00125.002P_AbiH_3	ENFA002.0523.00125	defense-finder-models/DefenseFinder_1/AbiH/AbiH	1	No	FALSE	FALSE	FALSE	FALSE
ENFA002.0523.00125.002P_MazEF_6	ENFA002.0523.00125	defense-finder-models/DefenseFinder_5/MazEF/MazEF	2	No	FALSE	FALSE	FALSE	FALSE
ENFA002.0523.00126.001C_AbiJ_1	ENFA002.0523.00126	defense-finder-models/DefenseFinder_1/AbiJ/AbiJ	1	No	FALSE	FALSE	FALSE	FALSE
ENFA002.0523.00126.001C_Gabija_2	ENFA002.0523.00126	defense-finder-models/DefenseFinder_1/Gabija/Gabija	2	No	FALSE	FALSE	FALSE	FALSE
ENFA002.0523.00126.001C_PD-Lambda-1_6	ENFA002.0523.00126	defense-finder-models/DefenseFinder_2/PD-Lambda-1/PD-Lambda-1	1	No	FALSE	FALSE	FALSE	FALSE
ENFA002.0523.00126.001C_PD-Lambda-1_7	ENFA002.0523.00126	defense-finder-models/DefenseFinder_2/PD-Lambda-1/PD-Lambda-1	1	No	FALSE	FALSE	FALSE	FALSE
ENFA002.0523.00126.001C_RM_Type_I_13	ENFA002.0523.00126	defense-finder-models/RM/RM/RM_Type_I	3	No	FALSE	FALSE	FALSE	FALSE
ENFA002.0523.00126.002P_CBASS_I_11	ENFA002.0523.00126	defense-finder-models/DefenseFinder_5/CBASS/CBASS_I	2	No	FALSE	FALSE	FALSE	FALSE
ENFA002.0523.00126.002P_PD-T7-3_9	ENFA002.0523.00126	defense-finder-models/DefenseFinder_4/PD-T7-3/PD-T7-3	1	No	FALSE	FALSE	FALSE	FALSE
ENFA002.0523.00126.003P_AbiQ_5	ENFA002.0523.00126	defense-finder-models/DefenseFinder_1/AbiQ/AbiQ	1	No	FALSE	FALSE	FALSE	FALSE
ENFA002.0523.00126.004P_AbiE_3	ENFA002.0523.00126	defense-finder-models/DefenseFinder_1/AbiE/AbiE	2	No	FALSE	FALSE	FALSE	FALSE
ENFA002.0523.00126.004P_MazEF_12	ENFA002.0523.00126	defense-finder-models/DefenseFinder_5/MazEF/MazEF	2	No	FALSE	FALSE	FALSE	FALSE
ENFA002.0523.00126.005P_AbiD_4	ENFA002.0523.00126	defense-finder-models/DefenseFinder_1/AbiD/AbiD	1	No	FALSE	FALSE	FALSE	FALSE
ENFA002.0523.00126.005P_AbiP2_8	ENFA002.0523.00126	defense-finder-models/DefenseFinder_2/AbiP2/AbiP2	1	No	FALSE	FALSE	FALSE	FALSE
ENFA002.0523.00127.001C_AbiJ_1	ENFA002.0523.00127	defense-finder-models/DefenseFinder_1/AbiJ/AbiJ	1	No	FALSE	FALSE	FALSE	FALSE
ENFA002.0523.00127.001C_Gabija_2	ENFA002.0523.00127	defense-finder-models/DefenseFinder_1/Gabija/Gabija	2	No	FALSE	FALSE	FALSE	FALSE
ENFA002.0523.00127.001C_PD-Lambda-1_6	ENFA002.0523.00127	defense-finder-models/DefenseFinder_2/PD-Lambda-1/PD-Lambda-1	1	No	FALSE	FALSE	FALSE	FALSE
ENFA002.0523.00127.001C_PD-Lambda-1_7	ENFA002.0523.00127	defense-finder-models/DefenseFinder_2/PD-Lambda-1/PD-Lambda-1	1	No	FALSE	FALSE	FALSE	FALSE
ENFA002.0523.00127.001C_RM_Type_I_10	ENFA002.0523.00127	defense-finder-models/RM/RM/RM_Type_I	3	No	FALSE	FALSE	FALSE	FALSE
ENFA002.0523.00127.002P_AbiH_4	ENFA002.0523.00127	defense-finder-models/DefenseFinder_1/AbiH/AbiH	1	No	FALSE	FALSE	FALSE	FALSE
ENFA002.0523.00127.002P_MazEF_9	ENFA002.0523.00127	defense-finder-models/DefenseFinder_5/MazEF/MazEF	2	No	FALSE	FALSE	FALSE	FALSE
ENFA002.0523.00127.003P_AbiE_5	ENFA002.0523.00127	defense-finder-models/DefenseFinder_1/AbiE/AbiE	2	No	FALSE	FALSE	FALSE	FALSE
ENFA002.0523.00127.004P_AbiD_3	ENFA002.0523.00127	defense-finder-models/DefenseFinder_1/AbiD/AbiD	1	No	FALSE	FALSE	FALSE	FALSE
ENFA002.0523.00127.004P_AbiP2_8	ENFA002.0523.00127	defense-finder-models/DefenseFinder_2/AbiP2/AbiP2	1	No	FALSE	FALSE	FALSE	FALSE
ENFA002.0523.00128.001C_AbiJ_1	ENFA002.0523.00128	defense-finder-models/DefenseFinder_1/AbiJ/AbiJ	1	No	FALSE	FALSE	FALSE	FALSE
ENFA002.0523.00128.001C_BREX_I_7	ENFA002.0523.00128	defense-finder-models/DefenseFinder_5/BREX/BREX_I	6	No	FALSE	FALSE	FALSE	FALSE
ENFA002.0523.00128.001C_Gabija_2	ENFA002.0523.00128	defense-finder-models/DefenseFinder_1/Gabija/Gabija	2	No	FALSE	FALSE	FALSE	FALSE
ENFA002.0523.00128.001C_PD-Lambda-1_4	ENFA002.0523.00128	defense-finder-models/DefenseFinder_2/PD-Lambda-1/PD-Lambda-1	1	No	FALSE	FALSE	FALSE	FALSE
ENFA002.0523.00128.001C_PD-Lambda-1_5	ENFA002.0523.00128	defense-finder-models/DefenseFinder_2/PD-Lambda-1/PD-Lambda-1	1	No	FALSE	FALSE	FALSE	FALSE
ENFA002.0523.00128.002P_AbiH_3	ENFA002.0523.00128	defense-finder-models/DefenseFinder_1/AbiH/AbiH	1	No	FALSE	FALSE	FALSE	FALSE
ENFA002.0523.00128.002P_MazEF_8	ENFA002.0523.00128	defense-finder-models/DefenseFinder_5/MazEF/MazEF	2	No	FALSE	FALSE	FALSE	FALSE
ENFA002.0523.00128.003P_MazEF_9	ENFA002.0523.00128	defense-finder-models/DefenseFinder_5/MazEF/MazEF	2	No	FALSE	FALSE	FALSE	FALSE
ENFA002.0523.00129.001C_AbiJ_3	ENFA002.0523.00129	defense-finder-models/DefenseFinder_1/AbiJ/AbiJ	1	No	FALSE	FALSE	FALSE	FALSE
ENFA002.0523.00129.001C_Gabija_4	ENFA002.0523.00129	defense-finder-models/DefenseFinder_1/Gabija/Gabija	2	No	FALSE	FALSE	FALSE	FALSE
ENFA002.0523.00129.001C_PD-Lambda-1_7	ENFA002.0523.00129	defense-finder-models/DefenseFinder_2/PD-Lambda-1/PD-Lambda-1	1	No	FALSE	FALSE	FALSE	FALSE
ENFA002.0523.00129.001C_PD-Lambda-1_8	ENFA002.0523.00129	defense-finder-models/DefenseFinder_2/PD-Lambda-1/PD-Lambda-1	1	No	FALSE	FALSE	FALSE	FALSE
ENFA002.0523.00129.001C_RM_Type_I_10	ENFA002.0523.00129	defense-finder-models/RM/RM/RM_Type_I	3	No	FALSE	FALSE	FALSE	FALSE
ENFA002.0523.00129.002P_AbiH_5	ENFA002.0523.00129	defense-finder-models/DefenseFinder_1/AbiH/AbiH	1	No	FALSE	FALSE	FALSE	FALSE
ENFA002.0523.00129.002P_MazEF_9	ENFA002.0523.00129	defense-finder-models/DefenseFinder_5/MazEF/MazEF	2	No	FALSE	FALSE	FALSE	FALSE
ENFA002.0523.00129.003P_AbiE_1	ENFA002.0523.00129	defense-finder-models/DefenseFinder_1/AbiE/AbiE	2	No	FALSE	FALSE	FALSE	FALSE
ENFA002.0523.00129.004P_AbiD_2	ENFA002.0523.00129	defense-finder-models/DefenseFinder_1/AbiD/AbiD	1	No	FALSE	FALSE	FALSE	FALSE
ENFA002.0523.00129.004P_AbiP2_6	ENFA002.0523.00129	defense-finder-models/DefenseFinder_2/AbiP2/AbiP2	1	No	FALSE	FALSE	FALSE	FALSE
ENFA002.0523.00130.001C_AbiJ_2	ENFA002.0523.00130	defense-finder-models/DefenseFinder_1/AbiJ/AbiJ	1	No	FALSE	FALSE	FALSE	FALSE
ENFA002.0523.00130.001C_BREX_I_7	ENFA002.0523.00130	defense-finder-models/DefenseFinder_5/BREX/BREX_I	6	No	FALSE	FALSE	FALSE	FALSE
ENFA002.0523.00130.001C_Gabija_3	ENFA002.0523.00130	defense-finder-models/DefenseFinder_1/Gabija/Gabija	2	No	FALSE	FALSE	FALSE	FALSE
ENFA002.0523.00130.001C_PD-Lambda-1_4	ENFA002.0523.00130	defense-finder-models/DefenseFinder_2/PD-Lambda-1/PD-Lambda-1	1	No	FALSE	FALSE	FALSE	FALSE
ENFA002.0523.00130.002P_AbiH_1	ENFA002.0523.00130	defense-finder-models/DefenseFinder_1/AbiH/AbiH	1	No	FALSE	FALSE	FALSE	FALSE
ENFA002.0523.00130.002P_RM_Type_IV_8	ENFA002.0523.00130	defense-finder-models/RM/RM/RM_Type_IV	1	No	FALSE	FALSE	FALSE	FALSE
ENFA002.0523.00130.004P_MazEF_5	ENFA002.0523.00130	defense-finder-models/DefenseFinder_5/MazEF/MazEF	2	No	FALSE	FALSE	FALSE	FALSE
ENFA002.0523.00131.001C_PD-Lambda-1_2	ENFA002.0523.00131	defense-finder-models/DefenseFinder_2/PD-Lambda-1/PD-Lambda-1	1	No	FALSE	FALSE	FALSE	FALSE
ENFA002.0523.00131.001C_PD-Lambda-1_3	ENFA002.0523.00131	defense-finder-models/DefenseFinder_2/PD-Lambda-1/PD-Lambda-1	1	No	FALSE	FALSE	FALSE	FALSE
ENFA002.0523.00131.001C_RM_Type_I_7	ENFA002.0523.00131	defense-finder-models/RM/RM/RM_Type_I	3	No	FALSE	FALSE	FALSE	FALSE
ENFA002.0523.00131.002P_AbiH_1	ENFA002.0523.00131	defense-finder-models/DefenseFinder_1/AbiH/AbiH	1	No	FALSE	FALSE	FALSE	FALSE
ENFA002.0523.00131.002P_RM_Type_IV_6	ENFA002.0523.00131	defense-finder-models/RM/RM/RM_Type_IV	1	No	FALSE	FALSE	FALSE	FALSE
ENFA002.0523.00131.003P_MazEF_5	ENFA002.0523.00131	defense-finder-models/DefenseFinder_5/MazEF/MazEF	2	No	FALSE	FALSE	FALSE	FALSE
ENFA002.0523.00131.004P_AbiP2_4	ENFA002.0523.00131	defense-finder-models/DefenseFinder_2/AbiP2/AbiP2	1	No	FALSE	FALSE	FALSE	FALSE
ENFA002.0523.00132.001C_AbiJ_2	ENFA002.0523.00132	defense-finder-models/DefenseFinder_1/AbiJ/AbiJ	1	No	FALSE	FALSE	FALSE	FALSE
ENFA002.0523.00132.001C_BREX_I_5	ENFA002.0523.00132	defense-finder-models/DefenseFinder_5/BREX/BREX_I	6	No	FALSE	FALSE	FALSE	FALSE
ENFA002.0523.00132.001C_PD-Lambda-1_3	ENFA002.0523.00132	defense-finder-models/DefenseFinder_2/PD-Lambda-1/PD-Lambda-1	1	No	FALSE	FALSE	FALSE	FALSE
ENFA002.0523.00132.002P_AbiH_1	ENFA002.0523.00132	defense-finder-models/DefenseFinder_1/AbiH/AbiH	1	No	FALSE	FALSE	FALSE	FALSE
ENFA002.0523.00132.003P_MazEF_6	ENFA002.0523.00132	defense-finder-models/DefenseFinder_5/MazEF/MazEF	2	No	FALSE	FALSE	FALSE	FALSE
ENFA002.0523.00133.001C_AbiJ_1	ENFA002.0523.00133	defense-finder-models/DefenseFinder_1/AbiJ/AbiJ	1	No	FALSE	FALSE	FALSE	FALSE
ENFA002.0523.00133.001C_BREX_I_5	ENFA002.0523.00133	defense-finder-models/DefenseFinder_5/BREX/BREX_I	6	No	FALSE	FALSE	FALSE	FALSE
ENFA002.0523.00133.001C_PD-Lambda-1_3	ENFA002.0523.00133	defense-finder-models/DefenseFinder_2/PD-Lambda-1/PD-Lambda-1	1	No	FALSE	FALSE	FALSE	FALSE
ENFA002.0523.00133.002P_AbiH_2	ENFA002.0523.00133	defense-finder-models/DefenseFinder_1/AbiH/AbiH	1	No	FALSE	FALSE	FALSE	FALSE
ENFA002.0523.00133.004P_MazEF_6	ENFA002.0523.00133	defense-finder-models/DefenseFinder_5/MazEF/MazEF	2	No	FALSE	FALSE	FALSE	FALSE
ENFA002.0523.00134.001C_RM_Type_IV_2	ENFA002.0523.00134	defense-finder-models/RM/RM/RM_Type_IV	1	No	FALSE	FALSE	FALSE	FALSE
ENFA002.0523.00134.003P_AbiD_1	ENFA002.0523.00134	defense-finder-models/DefenseFinder_1/AbiD/AbiD	1	No	FALSE	FALSE	FALSE	FALSE
ENFA002.0523.00135.001C_BREX_I_5	ENFA002.0523.00135	defense-finder-models/DefenseFinder_5/BREX/BREX_I	6	No	FALSE	FALSE	FALSE	FALSE
ENFA002.0523.00135.001C_CBASS_II_8	ENFA002.0523.00135	defense-finder-models/DefenseFinder_5/CBASS/CBASS_II	4	No	FALSE	FALSE	FALSE	FALSE
ENFA002.0523.00135.001C_PD-Lambda-1_3	ENFA002.0523.00135	defense-finder-models/DefenseFinder_2/PD-Lambda-1/PD-Lambda-1	1	No	FALSE	FALSE	FALSE	FALSE
ENFA002.0523.00135.002P_AbiE_1	ENFA002.0523.00135	defense-finder-models/DefenseFinder_1/AbiE/AbiE	2	No	FALSE	FALSE	FALSE	FALSE
ENFA002.0523.00135.002P_AbiJ_2	ENFA002.0523.00135	defense-finder-models/DefenseFinder_1/AbiJ/AbiJ	1	No	FALSE	FALSE	FALSE	FALSE
ENFA002.0523.00135.002P_MazEF_9	ENFA002.0523.00135	defense-finder-models/DefenseFinder_5/MazEF/MazEF	2	No	FALSE	FALSE	FALSE	FALSE
ENFA002.0523.00135.002P_RM_Type_IIG_11	ENFA002.0523.00135	defense-finder-models/RM/RM/RM_Type_IIG	1	No	FALSE	FALSE	FALSE	FALSE
ENFA002.0523.00135.002P_SEFIR_10	ENFA002.0523.00135	defense-finder-models/DefenseFinder_5/SEFIR/SEFIR	1	No	FALSE	FALSE	FALSE	FALSE
ENFA002.0523.00136.001C_PD-Lambda-1_2	ENFA002.0523.00136	defense-finder-models/DefenseFinder_2/PD-Lambda-1/PD-Lambda-1	1	No	FALSE	FALSE	FALSE	FALSE
ENFA002.0523.00136.001C_RM_Type_I_3	ENFA002.0523.00136	defense-finder-models/RM/RM/RM_Type_I	3	No	FALSE	FALSE	FALSE	FALSE
ENFA002.0523.00136.002P_AbiH_1	ENFA002.0523.00136	defense-finder-models/DefenseFinder_1/AbiH/AbiH	1	No	FALSE	FALSE	FALSE	FALSE
ENFA002.0523.00137.001C_RM_Type_IIG_5	ENFA002.0523.00137	defense-finder-models/RM/RM/RM_Type_IIG	1	No	FALSE	FALSE	FALSE	FALSE
ENFA002.0523.00137.002P_RM_Type_I_4	ENFA002.0523.00137	defense-finder-models/RM/RM/RM_Type_I	3	No	FALSE	FALSE	FALSE	FALSE
ENFA002.0523.00137.003P_AbiP2_3	ENFA002.0523.00137	defense-finder-models/DefenseFinder_2/AbiP2/AbiP2	1	No	FALSE	FALSE	FALSE	FALSE
ENFA002.0523.00137.004P_RM_Type_IIG_6	ENFA002.0523.00137	defense-finder-models/RM/RM/RM_Type_IIG	1	No	FALSE	FALSE	FALSE	FALSE
ENFA002.0523.00137.007P_AbiD_1	ENFA002.0523.00137	defense-finder-models/DefenseFinder_1/AbiD/AbiD	1	No	FALSE	FALSE	FALSE	FALSE
ENFA002.0523.00137.010P_AbiQ_2	ENFA002.0523.00137	defense-finder-models/DefenseFinder_1/AbiQ/AbiQ	1	No	FALSE	FALSE	FALSE	FALSE
ENFA002.0523.00138.001C_RM_Type_IIG_4	ENFA002.0523.00138	defense-finder-models/RM/RM/RM_Type_IIG	1	No	FALSE	FALSE	FALSE	FALSE
ENFA002.0523.00138.002P_AbiE_1	ENFA002.0523.00138	defense-finder-models/DefenseFinder_1/AbiE/AbiE	2	No	FALSE	FALSE	FALSE	FALSE
ENFA002.0523.00138.002P_AbiH_2	ENFA002.0523.00138	defense-finder-models/DefenseFinder_1/AbiH/AbiH	1	No	FALSE	FALSE	FALSE	FALSE
ENFA002.0523.00138.002P_MazEF_3	ENFA002.0523.00138	defense-finder-models/DefenseFinder_5/MazEF/MazEF	2	No	FALSE	FALSE	FALSE	FALSE
ENFA002.0523.00138.002P_RM_Type_I_5	ENFA002.0523.00138	defense-finder-models/RM/RM/RM_Type_I	3	No	FALSE	FALSE	FALSE	FALSE
ENFA002.0523.00139.001C_CBASS_II_8	ENFA002.0523.00139	defense-finder-models/DefenseFinder_5/CBASS/CBASS_II	4	No	FALSE	FALSE	FALSE	FALSE
ENFA002.0523.00139.001C_RM_Type_I_9	ENFA002.0523.00139	defense-finder-models/RM/RM/RM_Type_I	3	No	FALSE	FALSE	FALSE	FALSE
ENFA002.0523.00139.002P_AbiH_1	ENFA002.0523.00139	defense-finder-models/DefenseFinder_1/AbiH/AbiH	1	No	FALSE	FALSE	FALSE	FALSE
ENFA002.0523.00139.002P_Gao_Iet_2	ENFA002.0523.00139	defense-finder-models/DefenseFinder_1/Gao_Iet/Gao_Iet	2	No	FALSE	FALSE	FALSE	FALSE
ENFA002.0523.00139.002P_PD-T7-2_4	ENFA002.0523.00139	defense-finder-models/DefenseFinder_3/PD-T7-2/PD-T7-2	2	No	FALSE	FALSE	FALSE	FALSE
ENFA002.0523.00139.002P_SpbK_5	ENFA002.0523.00139	defense-finder-models/DefenseFinder_3/SpbK/SpbK	1	No	FALSE	FALSE	FALSE	FALSE
ENFA002.0523.00139.003P_AbiP2_3	ENFA002.0523.00139	defense-finder-models/DefenseFinder_2/AbiP2/AbiP2	1	No	FALSE	FALSE	FALSE	FALSE
ENFA002.0523.00140.001C_AbiP2_1	ENFA002.0523.00140	defense-finder-models/DefenseFinder_2/AbiP2/AbiP2	1	No	FALSE	FALSE	FALSE	FALSE
ENFA002.0523.00140.001C_RM_Type_IIG_6	ENFA002.0523.00140	defense-finder-models/RM/RM/RM_Type_IIG	1	No	FALSE	FALSE	FALSE	FALSE
ENFA002.0523.00140.002P_RM_Type_I_5	ENFA002.0523.00140	defense-finder-models/RM/RM/RM_Type_I	3	No	FALSE	FALSE	FALSE	FALSE
ENFA002.0523.00140.003P_CBASS_I_4	ENFA002.0523.00140	defense-finder-models/DefenseFinder_5/CBASS/CBASS_I	2	No	FALSE	FALSE	FALSE	FALSE
ENFA002.0523.00140.003P_PD-T7-3_2	ENFA002.0523.00140	defense-finder-models/DefenseFinder_4/PD-T7-3/PD-T7-3	1	No	FALSE	FALSE	FALSE	FALSE
ENFA002.0523.00141.001C_CBASS_II_8	ENFA002.0523.00141	defense-finder-models/DefenseFinder_5/CBASS/CBASS_II	4	No	FALSE	FALSE	FALSE	FALSE
ENFA002.0523.00141.001C_RM_Type_I_9	ENFA002.0523.00141	defense-finder-models/RM/RM/RM_Type_I	3	No	FALSE	FALSE	FALSE	FALSE
ENFA002.0523.00141.002P_AbiH_2	ENFA002.0523.00141	defense-finder-models/DefenseFinder_1/AbiH/AbiH	1	No	FALSE	FALSE	FALSE	FALSE
ENFA002.0523.00141.002P_Gao_Iet_3	ENFA002.0523.00141	defense-finder-models/DefenseFinder_1/Gao_Iet/Gao_Iet	2	No	FALSE	FALSE	FALSE	FALSE
ENFA002.0523.00141.002P_PD-T7-2_4	ENFA002.0523.00141	defense-finder-models/DefenseFinder_3/PD-T7-2/PD-T7-2	2	No	FALSE	FALSE	FALSE	FALSE
ENFA002.0523.00141.002P_SpbK_5	ENFA002.0523.00141	defense-finder-models/DefenseFinder_3/SpbK/SpbK	1	No	FALSE	FALSE	FALSE	FALSE
ENFA002.0523.00141.007P_AbiQ_1	ENFA002.0523.00141	defense-finder-models/DefenseFinder_1/AbiQ/AbiQ	1	No	FALSE	FALSE	FALSE	FALSE
ENFA002.0523.00142.001C_CBASS_II_8	ENFA002.0523.00142	defense-finder-models/DefenseFinder_5/CBASS/CBASS_II	4	No	FALSE	FALSE	FALSE	FALSE
ENFA002.0523.00142.001C_RM_Type_I_9	ENFA002.0523.00142	defense-finder-models/RM/RM/RM_Type_I	3	No	FALSE	FALSE	FALSE	FALSE
ENFA002.0523.00142.002P_AbiH_2	ENFA002.0523.00142	defense-finder-models/DefenseFinder_1/AbiH/AbiH	1	No	FALSE	FALSE	FALSE	FALSE
ENFA002.0523.00142.002P_Gao_Iet_3	ENFA002.0523.00142	defense-finder-models/DefenseFinder_1/Gao_Iet/Gao_Iet	2	No	FALSE	FALSE	FALSE	FALSE
ENFA002.0523.00142.002P_PD-T7-2_4	ENFA002.0523.00142	defense-finder-models/DefenseFinder_3/PD-T7-2/PD-T7-2	2	No	FALSE	FALSE	FALSE	FALSE
ENFA002.0523.00142.002P_SpbK_5	ENFA002.0523.00142	defense-finder-models/DefenseFinder_3/SpbK/SpbK	1	No	FALSE	FALSE	FALSE	FALSE
ENFA002.0523.00142.007P_AbiQ_1	ENFA002.0523.00142	defense-finder-models/DefenseFinder_1/AbiQ/AbiQ	1	No	FALSE	FALSE	FALSE	FALSE
ENFA002.0523.00143.001C_PD-Lambda-1_5	ENFA002.0523.00143	defense-finder-models/DefenseFinder_2/PD-Lambda-1/PD-Lambda-1	1	No	FALSE	FALSE	FALSE	FALSE
ENFA002.0523.00143.001C_RM_Type_I_7	ENFA002.0523.00143	defense-finder-models/RM/RM/RM_Type_I	3	No	FALSE	FALSE	FALSE	FALSE
ENFA002.0523.00143.001C_Rst_HelicaseDUF2290_1	ENFA002.0523.00143	defense-finder-models/DefenseFinder_1/Rst_HelicaseDUF2290/Rst_HelicaseDUF2290	2	No	FALSE	FALSE	FALSE	FALSE
ENFA002.0523.00143.002P_AbiH_2	ENFA002.0523.00143	defense-finder-models/DefenseFinder_1/AbiH/AbiH	1	No	FALSE	FALSE	FALSE	FALSE
ENFA002.0523.00143.002P_RM_Type_I_8	ENFA002.0523.00143	defense-finder-models/RM/RM/RM_Type_I	3	No	FALSE	FALSE	FALSE	FALSE
ENFA002.0523.00143.003P_RM_Type_II_9	ENFA002.0523.00143	defense-finder-models/RM/RM/RM_Type_II	2	No	FALSE	FALSE	FALSE	FALSE
ENFA002.0523.00143.004P_AbiE_3	ENFA002.0523.00143	defense-finder-models/DefenseFinder_1/AbiE/AbiE	2	No	FALSE	FALSE	FALSE	FALSE
ENFA002.0523.00143.004P_MazEF_6	ENFA002.0523.00143	defense-finder-models/DefenseFinder_5/MazEF/MazEF	2	No	FALSE	FALSE	FALSE	FALSE
ENFA002.0523.00143.006P_AbiP2_4	ENFA002.0523.00143	defense-finder-models/DefenseFinder_2/AbiP2/AbiP2	1	No	FALSE	FALSE	FALSE	FALSE
ENFA002.0523.00144.001C_Abi2_1	ENFA002.0523.00144	defense-finder-models/DefenseFinder_1/Abi2/Abi2	1	No	FALSE	FALSE	FALSE	FALSE
ENFA002.0523.00144.001C_AbiD_2	ENFA002.0523.00144	defense-finder-models/DefenseFinder_1/AbiD/AbiD	1	No	FALSE	FALSE	FALSE	FALSE
ENFA002.0523.00144.002P_RM_Type_I_3	ENFA002.0523.00144	defense-finder-models/RM/RM/RM_Type_I	3	No	FALSE	FALSE	FALSE	FALSE
ENFA002.0523.00144.003P_RM_Type_IIG_4	ENFA002.0523.00144	defense-finder-models/RM/RM/RM_Type_IIG	1	No	FALSE	FALSE	FALSE	FALSE
ENFA002.0523.00145.001C_AbiJ_3	ENFA002.0523.00145	defense-finder-models/DefenseFinder_1/AbiJ/AbiJ	1	No	FALSE	FALSE	FALSE	FALSE
ENFA002.0523.00145.001C_Gabija_4	ENFA002.0523.00145	defense-finder-models/DefenseFinder_1/Gabija/Gabija	2	No	FALSE	FALSE	FALSE	FALSE
ENFA002.0523.00145.001C_PD-Lambda-1_7	ENFA002.0523.00145	defense-finder-models/DefenseFinder_2/PD-Lambda-1/PD-Lambda-1	1	No	FALSE	FALSE	FALSE	FALSE
ENFA002.0523.00145.001C_PD-Lambda-1_8	ENFA002.0523.00145	defense-finder-models/DefenseFinder_2/PD-Lambda-1/PD-Lambda-1	1	No	FALSE	FALSE	FALSE	FALSE
ENFA002.0523.00145.001C_RM_Type_I_11	ENFA002.0523.00145	defense-finder-models/RM/RM/RM_Type_I	3	No	FALSE	FALSE	FALSE	FALSE
ENFA002.0523.00145.002P_AbiH_1	ENFA002.0523.00145	defense-finder-models/DefenseFinder_1/AbiH/AbiH	1	No	FALSE	FALSE	FALSE	FALSE
ENFA002.0523.00145.002P_MazEF_10	ENFA002.0523.00145	defense-finder-models/DefenseFinder_5/MazEF/MazEF	2	No	FALSE	FALSE	FALSE	FALSE
ENFA002.0523.00145.003P_AbiQ_6	ENFA002.0523.00145	defense-finder-models/DefenseFinder_1/AbiQ/AbiQ	1	No	FALSE	FALSE	FALSE	FALSE
ENFA002.0523.00145.004P_AbiE_2	ENFA002.0523.00145	defense-finder-models/DefenseFinder_1/AbiE/AbiE	2	No	FALSE	FALSE	FALSE	FALSE
ENFA002.0523.00145.005P_AbiD_5	ENFA002.0523.00145	defense-finder-models/DefenseFinder_1/AbiD/AbiD	1	No	FALSE	FALSE	FALSE	FALSE
ENFA002.0523.00145.005P_AbiP2_9	ENFA002.0523.00145	defense-finder-models/DefenseFinder_2/AbiP2/AbiP2	1	No	FALSE	FALSE	FALSE	FALSE
ENFA002.0523.00146.002P_RM_Type_IIG_1	ENFA002.0523.00146	defense-finder-models/RM/RM/RM_Type_IIG	1	No	FALSE	FALSE	FALSE	FALSE
ENFA002.0523.00146.002P_RM_Type_III_2	ENFA002.0523.00146	defense-finder-models/RM/RM/RM_Type_III	2	No	FALSE	FALSE	FALSE	FALSE
ENFA002.0523.00147.001C_RM_Type_IIG_1	ENFA002.0523.00147	defense-finder-models/RM/RM/RM_Type_IIG	1	No	FALSE	FALSE	FALSE	FALSE
ENFA002.0523.00148.001C_PD-Lambda-1_4	ENFA002.0523.00148	defense-finder-models/DefenseFinder_2/PD-Lambda-1/PD-Lambda-1	1	No	FALSE	FALSE	FALSE	FALSE
ENFA002.0523.00148.001C_RM_Type_I_7	ENFA002.0523.00148	defense-finder-models/RM/RM/RM_Type_I	3	No	FALSE	FALSE	FALSE	FALSE
ENFA002.0523.00148.002P_AbiH_2	ENFA002.0523.00148	defense-finder-models/DefenseFinder_1/AbiH/AbiH	1	No	FALSE	FALSE	FALSE	FALSE
ENFA002.0523.00148.002P_AbiJ_3	ENFA002.0523.00148	defense-finder-models/DefenseFinder_1/AbiJ/AbiJ	1	No	FALSE	FALSE	FALSE	FALSE
ENFA002.0523.00148.002P_SEFIR_5	ENFA002.0523.00148	defense-finder-models/DefenseFinder_5/SEFIR/SEFIR	1	No	FALSE	FALSE	FALSE	FALSE
ENFA002.0523.00148.003P_MazEF_6	ENFA002.0523.00148	defense-finder-models/DefenseFinder_5/MazEF/MazEF	2	No	FALSE	FALSE	FALSE	FALSE
ENFA002.0523.00148.007P_AbiQ_1	ENFA002.0523.00148	defense-finder-models/DefenseFinder_1/AbiQ/AbiQ	1	No	FALSE	FALSE	FALSE	FALSE
ENFA002.0523.00149.001C_RM_Type_IV_3	ENFA002.0523.00149	defense-finder-models/RM/RM/RM_Type_IV	1	No	FALSE	FALSE	FALSE	FALSE
ENFA002.0523.00149.002P_AbiH_1	ENFA002.0523.00149	defense-finder-models/DefenseFinder_1/AbiH/AbiH	1	No	FALSE	FALSE	FALSE	FALSE
ENFA002.0523.00149.003P_AbiD_2	ENFA002.0523.00149	defense-finder-models/DefenseFinder_1/AbiD/AbiD	1	No	FALSE	FALSE	FALSE	FALSE
ENFA002.0523.00150.001C_Retron_III_1	ENFA002.0523.00150	defense-finder-models/DefenseFinder_5/Retron/Retron_III	3	No	FALSE	FALSE	FALSE	FALSE
ENFA002.0523.00150.002P_RM_Type_II_2	ENFA002.0523.00150	defense-finder-models/RM/RM/RM_Type_II	2	No	FALSE	FALSE	FALSE	FALSE
ENFA002.0523.00151.001C_RM_Type_III_3	ENFA002.0523.00151	defense-finder-models/RM/RM/RM_Type_III	2	No	FALSE	FALSE	FALSE	FALSE
ENFA002.0523.00151.001C_RM_Type_IV_4	ENFA002.0523.00151	defense-finder-models/RM/RM/RM_Type_IV	1	No	FALSE	FALSE	FALSE	FALSE
ENFA002.0523.00151.001C_RM_Type_IV_5	ENFA002.0523.00151	defense-finder-models/RM/RM/RM_Type_IV	1	No	FALSE	FALSE	FALSE	FALSE
ENFA002.0523.00151.002P_RM_Type_IIG_1	ENFA002.0523.00151	defense-finder-models/RM/RM/RM_Type_IIG	1	No	FALSE	FALSE	FALSE	FALSE
ENFA002.0523.00151.002P_RM_Type_IV_2	ENFA002.0523.00151	defense-finder-models/RM/RM/RM_Type_IV	1	No	FALSE	FALSE	FALSE	FALSE
ENFA002.0523.00152.001C_AbiJ_1	ENFA002.0523.00152	defense-finder-models/DefenseFinder_1/AbiJ/AbiJ	1	No	FALSE	FALSE	FALSE	FALSE
ENFA002.0523.00152.001C_Gabija_2	ENFA002.0523.00152	defense-finder-models/DefenseFinder_1/Gabija/Gabija	2	No	FALSE	FALSE	FALSE	FALSE
ENFA002.0523.00152.001C_PD-Lambda-1_3	ENFA002.0523.00152	defense-finder-models/DefenseFinder_2/PD-Lambda-1/PD-Lambda-1	1	No	FALSE	FALSE	FALSE	FALSE
ENFA002.0523.00152.001C_RM_Type_I_4	ENFA002.0523.00152	defense-finder-models/RM/RM/RM_Type_I	3	No	FALSE	FALSE	FALSE	FALSE
ENFA002.0523.00153.001C_AbiJ_1	ENFA002.0523.00153	defense-finder-models/DefenseFinder_1/AbiJ/AbiJ	1	No	FALSE	FALSE	FALSE	FALSE
ENFA002.0523.00153.001C_Gabija_2	ENFA002.0523.00153	defense-finder-models/DefenseFinder_1/Gabija/Gabija	2	No	FALSE	FALSE	FALSE	FALSE
ENFA002.0523.00153.001C_RM_Type_I_4	ENFA002.0523.00153	defense-finder-models/RM/RM/RM_Type_I	3	No	FALSE	FALSE	FALSE	FALSE
ENFA002.0523.00153.002P_AbiD_3	ENFA002.0523.00153	defense-finder-models/DefenseFinder_1/AbiD/AbiD	1	No	FALSE	FALSE	FALSE	FALSE
ENFA002.0523.00154.001C_Abi2_1	ENFA002.0523.00154	defense-finder-models/DefenseFinder_1/Abi2/Abi2	1	No	FALSE	FALSE	FALSE	FALSE
ENFA002.0523.00154.001C_RM_Type_IV_2	ENFA002.0523.00154	defense-finder-models/RM/RM/RM_Type_IV	1	No	FALSE	FALSE	FALSE	FALSE
ENFA002.0523.00154.002P_RM_Type_II_3	ENFA002.0523.00154	defense-finder-models/RM/RM/RM_Type_II	2	No	FALSE	FALSE	FALSE	FALSE
ENFA002.0523.00155.001C_AbiD_1	ENFA002.0523.00155	defense-finder-models/DefenseFinder_1/AbiD/AbiD	1	No	FALSE	FALSE	FALSE	FALSE
ENFA002.0523.00155.002P_CBASS_I_3	ENFA002.0523.00155	defense-finder-models/DefenseFinder_5/CBASS/CBASS_I	2	No	FALSE	FALSE	FALSE	FALSE
ENFA002.0523.00155.002P_RM_Type_IV_5	ENFA002.0523.00155	defense-finder-models/RM/RM/RM_Type_IV	1	No	FALSE	FALSE	FALSE	FALSE
ENFA002.0523.00155.002P_RM_Type_I_4	ENFA002.0523.00155	defense-finder-models/RM/RM/RM_Type_I	3	No	FALSE	FALSE	FALSE	FALSE
ENFA002.0523.00156.001C_RM_Type_I_4	ENFA002.0523.00156	defense-finder-models/RM/RM/RM_Type_I	3	No	FALSE	FALSE	FALSE	FALSE
ENFA002.0523.00156.002P_Gabija_1	ENFA002.0523.00156	defense-finder-models/DefenseFinder_1/Gabija/Gabija	2	No	FALSE	FALSE	FALSE	FALSE
ENFA002.0523.00156.002P_RM_Type_IIG_3	ENFA002.0523.00156	defense-finder-models/RM/RM/RM_Type_IIG	1	No	FALSE	FALSE	FALSE	FALSE
ENFA002.0523.00156.004P_AbiD_2	ENFA002.0523.00156	defense-finder-models/DefenseFinder_1/AbiD/AbiD	1	No	FALSE	FALSE	FALSE	FALSE
ENFA002.0523.00157.001C_Abi2_1	ENFA002.0523.00157	defense-finder-models/DefenseFinder_1/Abi2/Abi2	1	No	FALSE	FALSE	FALSE	FALSE
ENFA002.0523.00157.001C_Hachiman_2	ENFA002.0523.00157	defense-finder-models/DefenseFinder_4/Hachiman/Hachiman	2	No	FALSE	FALSE	FALSE	FALSE
ENFA002.0523.00157.001C_RM_Type_II_4	ENFA002.0523.00157	defense-finder-models/RM/RM/RM_Type_II	3	No	FALSE	FALSE	FALSE	FALSE
ENFA002.0523.00157.001C_RM_Type_I_3	ENFA002.0523.00157	defense-finder-models/RM/RM/RM_Type_I	3	No	FALSE	FALSE	FALSE	FALSE
ENFA002.0523.00158.001C_AbiJ_1	ENFA002.0523.00158	defense-finder-models/DefenseFinder_1/AbiJ/AbiJ	1	No	FALSE	FALSE	FALSE	FALSE
ENFA002.0523.00158.001C_Gabija_2	ENFA002.0523.00158	defense-finder-models/DefenseFinder_1/Gabija/Gabija	2	No	FALSE	FALSE	FALSE	FALSE
ENFA002.0523.00158.001C_PD-Lambda-1_4	ENFA002.0523.00158	defense-finder-models/DefenseFinder_2/PD-Lambda-1/PD-Lambda-1	1	No	FALSE	FALSE	FALSE	FALSE
ENFA002.0523.00158.001C_RM_Type_I_5	ENFA002.0523.00158	defense-finder-models/RM/RM/RM_Type_I	3	No	FALSE	FALSE	FALSE	FALSE
ENFA002.0523.00158.002P_Abi2_3	ENFA002.0523.00158	defense-finder-models/DefenseFinder_1/Abi2/Abi2	1	No	FALSE	FALSE	FALSE	FALSE
ENFA002.0523.00159.001C_RM_Type_IV_2	ENFA002.0523.00159	defense-finder-models/RM/RM/RM_Type_IV	1	No	FALSE	FALSE	FALSE	FALSE
ENFA002.0523.00159.001C_RM_Type_I_1	ENFA002.0523.00159	defense-finder-models/RM/RM/RM_Type_I	3	No	FALSE	FALSE	FALSE	FALSE
ENFA002.0523.00159.002P_RM_Type_I_3	ENFA002.0523.00159	defense-finder-models/RM/RM/RM_Type_I	3	No	FALSE	FALSE	FALSE	FALSE
ENFA002.0523.00160.001C_RM_Type_IV_2	ENFA002.0523.00160	defense-finder-models/RM/RM/RM_Type_IV	1	No	FALSE	FALSE	FALSE	FALSE
ENFA002.0523.00160.001C_RM_Type_I_1	ENFA002.0523.00160	defense-finder-models/RM/RM/RM_Type_I	3	No	FALSE	FALSE	FALSE	FALSE
ENFA002.0523.00160.002P_RM_Type_I_3	ENFA002.0523.00160	defense-finder-models/RM/RM/RM_Type_I	3	No	FALSE	FALSE	FALSE	FALSE
ENFA002.0523.00161.001C_RM_Type_IV_2	ENFA002.0523.00161	defense-finder-models/RM/RM/RM_Type_IV	1	No	FALSE	FALSE	FALSE	FALSE
ENFA002.0523.00161.001C_RM_Type_I_1	ENFA002.0523.00161	defense-finder-models/RM/RM/RM_Type_I	3	No	FALSE	FALSE	FALSE	FALSE
ENFA002.0523.00161.002P_RM_Type_I_3	ENFA002.0523.00161	defense-finder-models/RM/RM/RM_Type_I	3	No	FALSE	FALSE	FALSE	FALSE
ENFA002.0523.00162.001C_AbiJ_1	ENFA002.0523.00162	defense-finder-models/DefenseFinder_1/AbiJ/AbiJ	1	No	FALSE	FALSE	FALSE	FALSE
ENFA002.0523.00162.001C_CBASS_II_8	ENFA002.0523.00162	defense-finder-models/DefenseFinder_5/CBASS/CBASS_II	4	No	FALSE	FALSE	FALSE	FALSE
ENFA002.0523.00162.001C_Gabija_2	ENFA002.0523.00162	defense-finder-models/DefenseFinder_1/Gabija/Gabija	2	No	FALSE	FALSE	FALSE	FALSE
ENFA002.0523.00162.001C_PD-Lambda-1_5	ENFA002.0523.00162	defense-finder-models/DefenseFinder_2/PD-Lambda-1/PD-Lambda-1	1	No	FALSE	FALSE	FALSE	FALSE
ENFA002.0523.00162.001C_RM_Type_I_11	ENFA002.0523.00162	defense-finder-models/RM/RM/RM_Type_I	3	No	FALSE	FALSE	FALSE	FALSE
ENFA002.0523.00162.001C_SoFic_9	ENFA002.0523.00162	defense-finder-models/DefenseFinder_5/SoFIC/SoFic	1	No	FALSE	FALSE	FALSE	FALSE
ENFA002.0523.00162.002P_AbiH_4	ENFA002.0523.00162	defense-finder-models/DefenseFinder_1/AbiH/AbiH	1	No	FALSE	FALSE	FALSE	FALSE
ENFA002.0523.00162.003P_AbiE_3	ENFA002.0523.00162	defense-finder-models/DefenseFinder_1/AbiE/AbiE	2	No	FALSE	FALSE	FALSE	FALSE
ENFA002.0523.00162.003P_MazEF_10	ENFA002.0523.00162	defense-finder-models/DefenseFinder_5/MazEF/MazEF	2	No	FALSE	FALSE	FALSE	FALSE
ENFA002.0523.00163.001C_AbiJ_1	ENFA002.0523.00163	defense-finder-models/DefenseFinder_1/AbiJ/AbiJ	1	No	FALSE	FALSE	FALSE	FALSE
ENFA002.0523.00163.001C_CBASS_II_8	ENFA002.0523.00163	defense-finder-models/DefenseFinder_5/CBASS/CBASS_II	4	No	FALSE	FALSE	FALSE	FALSE
ENFA002.0523.00163.001C_Gabija_2	ENFA002.0523.00163	defense-finder-models/DefenseFinder_1/Gabija/Gabija	2	No	FALSE	FALSE	FALSE	FALSE
ENFA002.0523.00163.001C_PD-Lambda-1_5	ENFA002.0523.00163	defense-finder-models/DefenseFinder_2/PD-Lambda-1/PD-Lambda-1	1	No	FALSE	FALSE	FALSE	FALSE
ENFA002.0523.00163.001C_RM_Type_I_11	ENFA002.0523.00163	defense-finder-models/RM/RM/RM_Type_I	3	No	FALSE	FALSE	FALSE	FALSE
ENFA002.0523.00163.001C_SoFic_9	ENFA002.0523.00163	defense-finder-models/DefenseFinder_5/SoFIC/SoFic	1	No	FALSE	FALSE	FALSE	FALSE
ENFA002.0523.00163.002P_AbiH_3	ENFA002.0523.00163	defense-finder-models/DefenseFinder_1/AbiH/AbiH	1	No	FALSE	FALSE	FALSE	FALSE
ENFA002.0523.00163.003P_AbiE_4	ENFA002.0523.00163	defense-finder-models/DefenseFinder_1/AbiE/AbiE	2	No	FALSE	FALSE	FALSE	FALSE
ENFA002.0523.00163.003P_MazEF_10	ENFA002.0523.00163	defense-finder-models/DefenseFinder_5/MazEF/MazEF	2	No	FALSE	FALSE	FALSE	FALSE
ENFA002.0523.00164.001C_RM_Type_I_3	ENFA002.0523.00164	defense-finder-models/RM/RM/RM_Type_I	3	No	FALSE	FALSE	FALSE	FALSE
ENFA002.0523.00164.001C_Thoeris_I_2	ENFA002.0523.00164	defense-finder-models/DefenseFinder_3/Thoeris/Thoeris_I	3	No	FALSE	FALSE	FALSE	FALSE
ENFA002.0523.00164.002P_AbiH_1	ENFA002.0523.00164	defense-finder-models/DefenseFinder_1/AbiH/AbiH	1	No	FALSE	FALSE	FALSE	FALSE
ENFA002.0523.00165.001C_AbiJ_1	ENFA002.0523.00165	defense-finder-models/DefenseFinder_1/AbiJ/AbiJ	1	No	FALSE	FALSE	FALSE	FALSE
ENFA002.0523.00165.001C_Gabija_2	ENFA002.0523.00165	defense-finder-models/DefenseFinder_1/Gabija/Gabija	2	No	FALSE	FALSE	FALSE	FALSE
ENFA002.0523.00165.001C_PD-Lambda-1_4	ENFA002.0523.00165	defense-finder-models/DefenseFinder_2/PD-Lambda-1/PD-Lambda-1	1	No	FALSE	FALSE	FALSE	FALSE
ENFA002.0523.00165.001C_RM_Type_II_6	ENFA002.0523.00165	defense-finder-models/RM/RM/RM_Type_II	2	No	FALSE	FALSE	FALSE	FALSE
ENFA002.0523.00165.002P_AbiE_3	ENFA002.0523.00165	defense-finder-models/DefenseFinder_1/AbiE/AbiE	2	No	FALSE	FALSE	FALSE	FALSE
ENFA002.0523.00165.002P_MazEF_5	ENFA002.0523.00165	defense-finder-models/DefenseFinder_5/MazEF/MazEF	2	No	FALSE	FALSE	FALSE	FALSE
ENFA002.0523.00166.001C_AbiJ_1	ENFA002.0523.00166	defense-finder-models/DefenseFinder_1/AbiJ/AbiJ	1	No	FALSE	FALSE	FALSE	FALSE
ENFA002.0523.00166.001C_Gabija_2	ENFA002.0523.00166	defense-finder-models/DefenseFinder_1/Gabija/Gabija	2	No	FALSE	FALSE	FALSE	FALSE
ENFA002.0523.00166.001C_PD-Lambda-1_4	ENFA002.0523.00166	defense-finder-models/DefenseFinder_2/PD-Lambda-1/PD-Lambda-1	1	No	FALSE	FALSE	FALSE	FALSE
ENFA002.0523.00166.001C_RM_Type_II_6	ENFA002.0523.00166	defense-finder-models/RM/RM/RM_Type_II	2	No	FALSE	FALSE	FALSE	FALSE
ENFA002.0523.00166.002P_AbiE_3	ENFA002.0523.00166	defense-finder-models/DefenseFinder_1/AbiE/AbiE	2	No	FALSE	FALSE	FALSE	FALSE
ENFA002.0523.00166.002P_MazEF_5	ENFA002.0523.00166	defense-finder-models/DefenseFinder_5/MazEF/MazEF	2	No	FALSE	FALSE	FALSE	FALSE
ENFA002.0523.00167.001C_CBASS_II_6	ENFA002.0523.00167	defense-finder-models/DefenseFinder_5/CBASS/CBASS_II	4	No	FALSE	FALSE	FALSE	FALSE
ENFA002.0523.00167.001C_RM_Type_I_11	ENFA002.0523.00167	defense-finder-models/RM/RM/RM_Type_I	3	No	FALSE	FALSE	FALSE	FALSE
ENFA002.0523.00167.002P_AbiE_1	ENFA002.0523.00167	defense-finder-models/DefenseFinder_1/AbiE/AbiE	2	No	FALSE	FALSE	FALSE	FALSE
ENFA002.0523.00167.002P_MazEF_9	ENFA002.0523.00167	defense-finder-models/DefenseFinder_5/MazEF/MazEF	2	No	FALSE	FALSE	FALSE	FALSE
ENFA002.0523.00167.003P_CBASS_I_8	ENFA002.0523.00167	defense-finder-models/DefenseFinder_5/CBASS/CBASS_I	2	No	FALSE	FALSE	FALSE	FALSE
ENFA002.0523.00167.003P_PD-T7-3_3	ENFA002.0523.00167	defense-finder-models/DefenseFinder_4/PD-T7-3/PD-T7-3	1	No	FALSE	FALSE	FALSE	FALSE
ENFA002.0523.00167.004P_AbiQ_2	ENFA002.0523.00167	defense-finder-models/DefenseFinder_1/AbiQ/AbiQ	1	No	FALSE	FALSE	FALSE	FALSE
ENFA002.0523.00167.005P_MazEF_10	ENFA002.0523.00167	defense-finder-models/DefenseFinder_5/MazEF/MazEF	2	No	FALSE	FALSE	FALSE	FALSE
ENFA002.0523.00168.001C_CBASS_II_6	ENFA002.0523.00168	defense-finder-models/DefenseFinder_5/CBASS/CBASS_II	4	No	FALSE	FALSE	FALSE	FALSE
ENFA002.0523.00168.001C_RM_Type_I_11	ENFA002.0523.00168	defense-finder-models/RM/RM/RM_Type_I	3	No	FALSE	FALSE	FALSE	FALSE
ENFA002.0523.00168.002P_AbiE_1	ENFA002.0523.00168	defense-finder-models/DefenseFinder_1/AbiE/AbiE	2	No	FALSE	FALSE	FALSE	FALSE
ENFA002.0523.00168.002P_MazEF_9	ENFA002.0523.00168	defense-finder-models/DefenseFinder_5/MazEF/MazEF	2	No	FALSE	FALSE	FALSE	FALSE
ENFA002.0523.00168.003P_CBASS_I_8	ENFA002.0523.00168	defense-finder-models/DefenseFinder_5/CBASS/CBASS_I	2	No	FALSE	FALSE	FALSE	FALSE
ENFA002.0523.00168.003P_PD-T7-3_3	ENFA002.0523.00168	defense-finder-models/DefenseFinder_4/PD-T7-3/PD-T7-3	1	No	FALSE	FALSE	FALSE	FALSE
ENFA002.0523.00168.004P_AbiQ_2	ENFA002.0523.00168	defense-finder-models/DefenseFinder_1/AbiQ/AbiQ	1	No	FALSE	FALSE	FALSE	FALSE
ENFA002.0523.00168.005P_MazEF_10	ENFA002.0523.00168	defense-finder-models/DefenseFinder_5/MazEF/MazEF	2	No	FALSE	FALSE	FALSE	FALSE
ENFA002.0523.00169.001C_AbiC_1	ENFA002.0523.00169	defense-finder-models/DefenseFinder_1/AbiC/AbiC	1	No	FALSE	FALSE	FALSE	FALSE
ENFA002.0523.00169.001C_AbiJ_2	ENFA002.0523.00169	defense-finder-models/DefenseFinder_1/AbiJ/AbiJ	1	No	FALSE	FALSE	FALSE	FALSE
ENFA002.0523.00169.001C_Gabija_3	ENFA002.0523.00169	defense-finder-models/DefenseFinder_1/Gabija/Gabija	2	No	FALSE	FALSE	FALSE	FALSE
ENFA002.0523.00169.001C_RM_Type_I_4	ENFA002.0523.00169	defense-finder-models/RM/RM/RM_Type_I	3	No	FALSE	FALSE	FALSE	FALSE
ENFA002.0523.00170.001C_Abi2_1	ENFA002.0523.00170	defense-finder-models/DefenseFinder_1/Abi2/Abi2	1	No	FALSE	FALSE	FALSE	FALSE
ENFA002.0523.00170.001C_AbiJ_2	ENFA002.0523.00170	defense-finder-models/DefenseFinder_1/AbiJ/AbiJ	1	No	FALSE	FALSE	FALSE	FALSE
ENFA002.0523.00170.001C_PD-Lambda-1_3	ENFA002.0523.00170	defense-finder-models/DefenseFinder_2/PD-Lambda-1/PD-Lambda-1	1	No	FALSE	FALSE	FALSE	FALSE
ENFA002.0523.00170.001C_PD-Lambda-1_4	ENFA002.0523.00170	defense-finder-models/DefenseFinder_2/PD-Lambda-1/PD-Lambda-1	1	No	FALSE	FALSE	FALSE	FALSE
ENFA002.0523.00170.001C_RM_Type_I_8	ENFA002.0523.00170	defense-finder-models/RM/RM/RM_Type_I	3	No	FALSE	FALSE	FALSE	FALSE
ENFA002.0523.00170.002P_MazEF_6	ENFA002.0523.00170	defense-finder-models/DefenseFinder_5/MazEF/MazEF	2	No	FALSE	FALSE	FALSE	FALSE
ENFA002.0523.00170.003P_MazEF_7	ENFA002.0523.00170	defense-finder-models/DefenseFinder_5/MazEF/MazEF	2	No	FALSE	FALSE	FALSE	FALSE
ENFA002.0523.00170.004P_AbiP2_5	ENFA002.0523.00170	defense-finder-models/DefenseFinder_2/AbiP2/AbiP2	1	No	FALSE	FALSE	FALSE	FALSE
ENFA002.0523.00171.001C_AbiD_1	ENFA002.0523.00171	defense-finder-models/DefenseFinder_1/AbiD/AbiD	1	No	FALSE	FALSE	FALSE	FALSE
ENFA002.0523.00171.001C_Lamassu-Cap4_nuclease_2	ENFA002.0523.00171	defense-finder-models/DefenseFinder_1/Lamassu-Fam/Lamassu-Cap4_nuclease	2	No	FALSE	FALSE	FALSE	FALSE
ENFA002.0523.00171.001C_RM_Type_IIG_4	ENFA002.0523.00171	defense-finder-models/RM/RM/RM_Type_IIG	1	No	FALSE	FALSE	FALSE	FALSE
ENFA002.0523.00171.002P_MazEF_3	ENFA002.0523.00171	defense-finder-models/DefenseFinder_5/MazEF/MazEF	2	No	FALSE	FALSE	FALSE	FALSE
ENFA002.0523.00172.001C_RM_Type_IV_5	ENFA002.0523.00172	defense-finder-models/RM/RM/RM_Type_IV	1	No	FALSE	FALSE	FALSE	FALSE
ENFA002.0523.00172.001C_RM_Type_I_4	ENFA002.0523.00172	defense-finder-models/RM/RM/RM_Type_I	3	No	FALSE	FALSE	FALSE	FALSE
ENFA002.0523.00172.002P_BREX_III_3	ENFA002.0523.00172	defense-finder-models/DefenseFinder_5/BREX/BREX_III	3	No	FALSE	FALSE	FALSE	FALSE
ENFA002.0523.00172.003P_Dodola_1	ENFA002.0523.00172	defense-finder-models/DefenseFinder_4/Dodola/Dodola	2	No	FALSE	FALSE	FALSE	FALSE
ENFA002.0523.00172.003P_RM_Type_I_6	ENFA002.0523.00172	defense-finder-models/RM/RM/RM_Type_I	3	No	FALSE	FALSE	FALSE	FALSE
ENFA002.0523.00173.001C_RM_Type_I_4	ENFA002.0523.00173	defense-finder-models/RM/RM/RM_Type_I	3	No	FALSE	FALSE	FALSE	FALSE
ENFA002.0523.00173.001C_Thoeris_I_2	ENFA002.0523.00173	defense-finder-models/DefenseFinder_3/Thoeris/Thoeris_I	2	No	FALSE	FALSE	FALSE	FALSE
ENFA002.0523.00173.001C_Thoeris_I_3	ENFA002.0523.00173	defense-finder-models/DefenseFinder_3/Thoeris/Thoeris_I	2	No	FALSE	FALSE	FALSE	FALSE
ENFA002.0523.00173.002P_AbiH_1	ENFA002.0523.00173	defense-finder-models/DefenseFinder_1/AbiH/AbiH	1	No	FALSE	FALSE	FALSE	FALSE
ENFA002.0523.00174.001C_AbiJ_1	ENFA002.0523.00174	defense-finder-models/DefenseFinder_1/AbiJ/AbiJ	1	No	FALSE	FALSE	FALSE	FALSE
ENFA002.0523.00174.001C_Gabija_2	ENFA002.0523.00174	defense-finder-models/DefenseFinder_1/Gabija/Gabija	2	No	FALSE	FALSE	FALSE	FALSE
ENFA002.0523.00174.001C_PD-Lambda-1_4	ENFA002.0523.00174	defense-finder-models/DefenseFinder_2/PD-Lambda-1/PD-Lambda-1	1	No	FALSE	FALSE	FALSE	FALSE
ENFA002.0523.00174.001C_RM_Type_I_6	ENFA002.0523.00174	defense-finder-models/RM/RM/RM_Type_I	2	No	FALSE	FALSE	FALSE	FALSE
ENFA002.0523.00174.002P_AbiE_3	ENFA002.0523.00174	defense-finder-models/DefenseFinder_1/AbiE/AbiE	2	No	FALSE	FALSE	FALSE	FALSE
ENFA002.0523.00174.002P_MazEF_5	ENFA002.0523.00174	defense-finder-models/DefenseFinder_5/MazEF/MazEF	2	No	FALSE	FALSE	FALSE	FALSE
ENFA002.0523.00175.001C_AbiP2_2	ENFA002.0523.00175	defense-finder-models/DefenseFinder_2/AbiP2/AbiP2	1	No	FALSE	FALSE	FALSE	FALSE
ENFA002.0523.00175.001C_PD-Lambda-1_3	ENFA002.0523.00175	defense-finder-models/DefenseFinder_2/PD-Lambda-1/PD-Lambda-1	1	No	FALSE	FALSE	FALSE	FALSE
ENFA002.0523.00175.001C_PD-Lambda-1_4	ENFA002.0523.00175	defense-finder-models/DefenseFinder_2/PD-Lambda-1/PD-Lambda-1	1	No	FALSE	FALSE	FALSE	FALSE
ENFA002.0523.00175.001C_RM_Type_I_8	ENFA002.0523.00175	defense-finder-models/RM/RM/RM_Type_I	3	No	FALSE	FALSE	FALSE	FALSE
ENFA002.0523.00175.002P_AbiH_1	ENFA002.0523.00175	defense-finder-models/DefenseFinder_1/AbiH/AbiH	1	No	FALSE	FALSE	FALSE	FALSE
ENFA002.0523.00175.002P_RM_Type_IV_9	ENFA002.0523.00175	defense-finder-models/RM/RM/RM_Type_IV	1	No	FALSE	FALSE	FALSE	FALSE
ENFA002.0523.00175.003P_PD-T7-3_6	ENFA002.0523.00175	defense-finder-models/DefenseFinder_4/PD-T7-3/PD-T7-3	1	No	FALSE	FALSE	FALSE	FALSE
ENFA002.0523.00175.004P_MazEF_7	ENFA002.0523.00175	defense-finder-models/DefenseFinder_5/MazEF/MazEF	2	No	FALSE	FALSE	FALSE	FALSE
ENFA002.0523.00175.005P_AbiP2_5	ENFA002.0523.00175	defense-finder-models/DefenseFinder_2/AbiP2/AbiP2	1	No	FALSE	FALSE	FALSE	FALSE
ENFA002.0523.00176.001C_AbiP2_2	ENFA002.0523.00176	defense-finder-models/DefenseFinder_2/AbiP2/AbiP2	1	No	FALSE	FALSE	FALSE	FALSE
ENFA002.0523.00176.001C_PD-Lambda-1_3	ENFA002.0523.00176	defense-finder-models/DefenseFinder_2/PD-Lambda-1/PD-Lambda-1	1	No	FALSE	FALSE	FALSE	FALSE
ENFA002.0523.00176.001C_PD-Lambda-1_4	ENFA002.0523.00176	defense-finder-models/DefenseFinder_2/PD-Lambda-1/PD-Lambda-1	1	No	FALSE	FALSE	FALSE	FALSE
ENFA002.0523.00176.001C_RM_Type_I_8	ENFA002.0523.00176	defense-finder-models/RM/RM/RM_Type_I	3	No	FALSE	FALSE	FALSE	FALSE
ENFA002.0523.00176.002P_AbiH_1	ENFA002.0523.00176	defense-finder-models/DefenseFinder_1/AbiH/AbiH	1	No	FALSE	FALSE	FALSE	FALSE
ENFA002.0523.00176.002P_RM_Type_IV_9	ENFA002.0523.00176	defense-finder-models/RM/RM/RM_Type_IV	1	No	FALSE	FALSE	FALSE	FALSE
ENFA002.0523.00176.003P_PD-T7-3_6	ENFA002.0523.00176	defense-finder-models/DefenseFinder_4/PD-T7-3/PD-T7-3	1	No	FALSE	FALSE	FALSE	FALSE
ENFA002.0523.00176.004P_MazEF_7	ENFA002.0523.00176	defense-finder-models/DefenseFinder_5/MazEF/MazEF	2	No	FALSE	FALSE	FALSE	FALSE
ENFA002.0523.00176.005P_AbiP2_5	ENFA002.0523.00176	defense-finder-models/DefenseFinder_2/AbiP2/AbiP2	1	No	FALSE	FALSE	FALSE	FALSE
ENFA002.0523.00177.001C_AbiP2_2	ENFA002.0523.00177	defense-finder-models/DefenseFinder_2/AbiP2/AbiP2	1	No	FALSE	FALSE	FALSE	FALSE
ENFA002.0523.00177.001C_PD-Lambda-1_3	ENFA002.0523.00177	defense-finder-models/DefenseFinder_2/PD-Lambda-1/PD-Lambda-1	1	No	FALSE	FALSE	FALSE	FALSE
ENFA002.0523.00177.001C_PD-Lambda-1_4	ENFA002.0523.00177	defense-finder-models/DefenseFinder_2/PD-Lambda-1/PD-Lambda-1	1	No	FALSE	FALSE	FALSE	FALSE
ENFA002.0523.00177.001C_RM_Type_I_8	ENFA002.0523.00177	defense-finder-models/RM/RM/RM_Type_I	3	No	FALSE	FALSE	FALSE	FALSE
ENFA002.0523.00177.002P_AbiH_1	ENFA002.0523.00177	defense-finder-models/DefenseFinder_1/AbiH/AbiH	1	No	FALSE	FALSE	FALSE	FALSE
ENFA002.0523.00177.002P_MazEF_7	ENFA002.0523.00177	defense-finder-models/DefenseFinder_5/MazEF/MazEF	2	No	FALSE	FALSE	FALSE	FALSE
ENFA002.0523.00177.002P_RM_Type_IV_9	ENFA002.0523.00177	defense-finder-models/RM/RM/RM_Type_IV	1	No	FALSE	FALSE	FALSE	FALSE
ENFA002.0523.00177.003P_PD-T7-3_6	ENFA002.0523.00177	defense-finder-models/DefenseFinder_4/PD-T7-3/PD-T7-3	1	No	FALSE	FALSE	FALSE	FALSE
ENFA002.0523.00177.004P_AbiP2_5	ENFA002.0523.00177	defense-finder-models/DefenseFinder_2/AbiP2/AbiP2	1	No	FALSE	FALSE	FALSE	FALSE
ENFA002.0523.00178.001C_PD-Lambda-1_2	ENFA002.0523.00178	defense-finder-models/DefenseFinder_2/PD-Lambda-1/PD-Lambda-1	1	No	FALSE	FALSE	FALSE	FALSE
ENFA002.0523.00178.001C_RM_Type_I_5	ENFA002.0523.00178	defense-finder-models/RM/RM/RM_Type_I	3	No	FALSE	FALSE	FALSE	FALSE
ENFA002.0523.00178.002P_AbiJ_1	ENFA002.0523.00178	defense-finder-models/DefenseFinder_1/AbiJ/AbiJ	1	No	FALSE	FALSE	FALSE	FALSE
ENFA002.0523.00178.002P_RM_Type_III_4	ENFA002.0523.00178	defense-finder-models/RM/RM/RM_Type_III	2	No	FALSE	FALSE	FALSE	FALSE
ENFA002.0523.00178.002P_SEFIR_3	ENFA002.0523.00178	defense-finder-models/DefenseFinder_5/SEFIR/SEFIR	1	No	FALSE	FALSE	FALSE	FALSE
ENFA002.0523.00179.001C_Gabija_1	ENFA002.0523.00179	defense-finder-models/DefenseFinder_1/Gabija/Gabija	2	No	FALSE	FALSE	FALSE	FALSE
ENFA002.0523.00179.001C_PD-Lambda-1_4	ENFA002.0523.00179	defense-finder-models/DefenseFinder_2/PD-Lambda-1/PD-Lambda-1	1	No	FALSE	FALSE	FALSE	FALSE
ENFA002.0523.00179.001C_RM_Type_I_6	ENFA002.0523.00179	defense-finder-models/RM/RM/RM_Type_I	3	No	FALSE	FALSE	FALSE	FALSE
ENFA002.0523.00179.002P_AbiJ_2	ENFA002.0523.00179	defense-finder-models/DefenseFinder_1/AbiJ/AbiJ	1	No	FALSE	FALSE	FALSE	FALSE
ENFA002.0523.00179.002P_RM_Type_IIG_7	ENFA002.0523.00179	defense-finder-models/RM/RM/RM_Type_IIG	1	No	FALSE	FALSE	FALSE	FALSE
ENFA002.0523.00179.002P_SEFIR_5	ENFA002.0523.00179	defense-finder-models/DefenseFinder_5/SEFIR/SEFIR	1	No	FALSE	FALSE	FALSE	FALSE
ENFA002.0523.00179.003P_AbiE_3	ENFA002.0523.00179	defense-finder-models/DefenseFinder_1/AbiE/AbiE	2	No	FALSE	FALSE	FALSE	FALSE
ENFA002.0523.00180.001C_RM_Type_I_3	ENFA002.0523.00180	defense-finder-models/RM/RM/RM_Type_I	3	No	FALSE	FALSE	FALSE	FALSE
ENFA002.0523.00180.001C_Thoeris_I_2	ENFA002.0523.00180	defense-finder-models/DefenseFinder_3/Thoeris/Thoeris_I	3	No	FALSE	FALSE	FALSE	FALSE
ENFA002.0523.00180.002P_AbiH_1	ENFA002.0523.00180	defense-finder-models/DefenseFinder_1/AbiH/AbiH	1	No	FALSE	FALSE	FALSE	FALSE
ENFA002.0523.00181.001C_RM_Type_I_3	ENFA002.0523.00181	defense-finder-models/RM/RM/RM_Type_I	3	No	FALSE	FALSE	FALSE	FALSE
ENFA002.0523.00181.001C_Thoeris_I_2	ENFA002.0523.00181	defense-finder-models/DefenseFinder_3/Thoeris/Thoeris_I	3	No	FALSE	FALSE	FALSE	FALSE
ENFA002.0523.00181.002P_AbiH_1	ENFA002.0523.00181	defense-finder-models/DefenseFinder_1/AbiH/AbiH	1	No	FALSE	FALSE	FALSE	FALSE
ENFA002.0523.00182.001C_Gabija_2	ENFA002.0523.00182	defense-finder-models/DefenseFinder_1/Gabija/Gabija	2	No	FALSE	FALSE	FALSE	FALSE
ENFA002.0523.00182.001C_RM_Type_I_5	ENFA002.0523.00182	defense-finder-models/RM/RM/RM_Type_I	3	No	FALSE	FALSE	FALSE	FALSE
ENFA002.0523.00182.002P_AbiE_1	ENFA002.0523.00182	defense-finder-models/DefenseFinder_1/AbiE/AbiE	2	No	FALSE	FALSE	FALSE	FALSE
ENFA002.0523.00182.002P_MazEF_4	ENFA002.0523.00182	defense-finder-models/DefenseFinder_5/MazEF/MazEF	2	No	FALSE	FALSE	FALSE	FALSE
ENFA002.0523.00182.002P_RM_Type_I_6	ENFA002.0523.00182	defense-finder-models/RM/RM/RM_Type_I	3	No	FALSE	FALSE	FALSE	FALSE
ENFA002.0523.00182.003P_AbiQ_3	ENFA002.0523.00182	defense-finder-models/DefenseFinder_1/AbiQ/AbiQ	1	No	FALSE	FALSE	FALSE	FALSE
ENFA002.0523.00183.001C_AbiH_1	ENFA002.0523.00183	defense-finder-models/DefenseFinder_1/AbiH/AbiH	1	No	FALSE	FALSE	FALSE	FALSE
ENFA002.0523.00183.001C_AbiJ_2	ENFA002.0523.00183	defense-finder-models/DefenseFinder_1/AbiJ/AbiJ	1	No	FALSE	FALSE	FALSE	FALSE
ENFA002.0523.00183.001C_Gabija_3	ENFA002.0523.00183	defense-finder-models/DefenseFinder_1/Gabija/Gabija	2	No	FALSE	FALSE	FALSE	FALSE
ENFA002.0523.00183.001C_Lamassu-Mrr_4	ENFA002.0523.00183	defense-finder-models/DefenseFinder_1/Lamassu-Fam/Lamassu-Mrr	3	No	FALSE	FALSE	FALSE	FALSE
ENFA002.0523.00183.002P_RM_Type_II_5	ENFA002.0523.00183	defense-finder-models/RM/RM/RM_Type_II	2	No	FALSE	FALSE	FALSE	FALSE
ENFA002.0523.00184.001C_AbiC_1	ENFA002.0523.00184	defense-finder-models/DefenseFinder_1/AbiC/AbiC	1	No	FALSE	FALSE	FALSE	FALSE
ENFA002.0523.00184.001C_RM_Type_IV_2	ENFA002.0523.00184	defense-finder-models/RM/RM/RM_Type_IV	1	No	FALSE	FALSE	FALSE	FALSE
ENFA002.0523.00184.002P_RM_Type_II_4	ENFA002.0523.00184	defense-finder-models/RM/RM/RM_Type_II	2	No	FALSE	FALSE	FALSE	FALSE
ENFA002.0523.00184.002P_RM_Type_I_3	ENFA002.0523.00184	defense-finder-models/RM/RM/RM_Type_I	3	No	FALSE	FALSE	FALSE	FALSE
ENFA002.0523.00185.001C_AbiJ_1	ENFA002.0523.00185	defense-finder-models/DefenseFinder_1/AbiJ/AbiJ	1	No	FALSE	FALSE	FALSE	FALSE
ENFA002.0523.00185.001C_PD-Lambda-1_4	ENFA002.0523.00185	defense-finder-models/DefenseFinder_2/PD-Lambda-1/PD-Lambda-1	1	No	FALSE	FALSE	FALSE	FALSE
ENFA002.0523.00185.001C_PD-Lambda-1_5	ENFA002.0523.00185	defense-finder-models/DefenseFinder_2/PD-Lambda-1/PD-Lambda-1	1	No	FALSE	FALSE	FALSE	FALSE
ENFA002.0523.00185.001C_RM_Type_I_9	ENFA002.0523.00185	defense-finder-models/RM/RM/RM_Type_I	3	No	FALSE	FALSE	FALSE	FALSE
ENFA002.0523.00185.002P_AbiH_3	ENFA002.0523.00185	defense-finder-models/DefenseFinder_1/AbiH/AbiH	1	No	FALSE	FALSE	FALSE	FALSE
ENFA002.0523.00185.002P_MazEF_7	ENFA002.0523.00185	defense-finder-models/DefenseFinder_5/MazEF/MazEF	2	No	FALSE	FALSE	FALSE	FALSE
ENFA002.0523.00185.002P_RM_Type_I_8	ENFA002.0523.00185	defense-finder-models/RM/RM/RM_Type_I	3	No	FALSE	FALSE	FALSE	FALSE
ENFA002.0523.00185.003P_AbiD_2	ENFA002.0523.00185	defense-finder-models/DefenseFinder_1/AbiD/AbiD	1	No	FALSE	FALSE	FALSE	FALSE
ENFA002.0523.00185.003P_AbiP2_6	ENFA002.0523.00185	defense-finder-models/DefenseFinder_2/AbiP2/AbiP2	1	No	FALSE	FALSE	FALSE	FALSE
ENFA002.0523.00186.001C_AbiJ_1	ENFA002.0523.00186	defense-finder-models/DefenseFinder_1/AbiJ/AbiJ	1	No	FALSE	FALSE	FALSE	FALSE
ENFA002.0523.00186.001C_Gabija_2	ENFA002.0523.00186	defense-finder-models/DefenseFinder_1/Gabija/Gabija	2	No	FALSE	FALSE	FALSE	FALSE
ENFA002.0523.00186.001C_PD-Lambda-1_4	ENFA002.0523.00186	defense-finder-models/DefenseFinder_2/PD-Lambda-1/PD-Lambda-1	1	No	FALSE	FALSE	FALSE	FALSE
ENFA002.0523.00186.001C_PD-Lambda-1_5	ENFA002.0523.00186	defense-finder-models/DefenseFinder_2/PD-Lambda-1/PD-Lambda-1	1	No	FALSE	FALSE	FALSE	FALSE
ENFA002.0523.00186.001C_RM_Type_I_7	ENFA002.0523.00186	defense-finder-models/RM/RM/RM_Type_I	3	No	FALSE	FALSE	FALSE	FALSE
ENFA002.0523.00186.002P_AbiH_3	ENFA002.0523.00186	defense-finder-models/DefenseFinder_1/AbiH/AbiH	1	No	FALSE	FALSE	FALSE	FALSE
ENFA002.0523.00186.002P_RM_Type_IV_8	ENFA002.0523.00186	defense-finder-models/RM/RM/RM_Type_IV	1	No	FALSE	FALSE	FALSE	FALSE
ENFA002.0523.00186.003P_MazEF_6	ENFA002.0523.00186	defense-finder-models/DefenseFinder_5/MazEF/MazEF	2	No	FALSE	FALSE	FALSE	FALSE
ENFA002.0523.00187.001C_Gabija_1	ENFA002.0523.00187	defense-finder-models/DefenseFinder_1/Gabija/Gabija	2	No	FALSE	FALSE	FALSE	FALSE
ENFA002.0523.00187.001C_Kiwa_2	ENFA002.0523.00187	defense-finder-models/DefenseFinder_1/Kiwa/Kiwa	2	No	FALSE	FALSE	FALSE	FALSE
ENFA002.0523.00187.001C_RM_Type_II_3	ENFA002.0523.00187	defense-finder-models/RM/RM/RM_Type_II	2	No	FALSE	FALSE	FALSE	FALSE
ENFA002.0523.00187.001C_RM_Type_IV_4	ENFA002.0523.00187	defense-finder-models/RM/RM/RM_Type_IV	1	No	FALSE	FALSE	FALSE	FALSE
ENFA002.0523.00187.002P_RM_Type_II_5	ENFA002.0523.00187	defense-finder-models/RM/RM/RM_Type_II	2	No	FALSE	FALSE	FALSE	FALSE
ENFA002.0523.00188.001C_RM_Type_IV_2	ENFA002.0523.00188	defense-finder-models/RM/RM/RM_Type_IV	1	No	FALSE	FALSE	FALSE	FALSE
ENFA002.0523.00188.002P_AbiH_1	ENFA002.0523.00188	defense-finder-models/DefenseFinder_1/AbiH/AbiH	1	No	FALSE	FALSE	FALSE	FALSE
ENFA002.0523.00189.001C_AbiC_1	ENFA002.0523.00189	defense-finder-models/DefenseFinder_1/AbiC/AbiC	1	No	FALSE	FALSE	FALSE	FALSE
ENFA002.0523.00189.001C_RM_Type_IV_2	ENFA002.0523.00189	defense-finder-models/RM/RM/RM_Type_IV	1	No	FALSE	FALSE	FALSE	FALSE
ENFA002.0523.00189.002P_RM_Type_IIG_3	ENFA002.0523.00189	defense-finder-models/RM/RM/RM_Type_IIG	1	No	FALSE	FALSE	FALSE	FALSE
ENFA002.0523.00190.001C_RM_Type_IV_4	ENFA002.0523.00190	defense-finder-models/RM/RM/RM_Type_IV	1	No	FALSE	FALSE	FALSE	FALSE
ENFA002.0523.00190.002P_RM_Type_IIG_3	ENFA002.0523.00190	defense-finder-models/RM/RM/RM_Type_IIG	1	No	FALSE	FALSE	FALSE	FALSE
ENFA002.0523.00190.003P_AbiE_2	ENFA002.0523.00190	defense-finder-models/DefenseFinder_1/AbiE/AbiE	2	No	FALSE	FALSE	FALSE	FALSE
ENFA002.0523.00190.005P_AbiD_1	ENFA002.0523.00190	defense-finder-models/DefenseFinder_1/AbiD/AbiD	1	No	FALSE	FALSE	FALSE	FALSE
ENFA002.0523.00191.001C_RM_Type_I_1	ENFA002.0523.00191	defense-finder-models/RM/RM/RM_Type_I	3	No	FALSE	FALSE	FALSE	FALSE
ENFA002.0523.00192.001C_AbiD_1	ENFA002.0523.00192	defense-finder-models/DefenseFinder_1/AbiD/AbiD	1	No	FALSE	FALSE	FALSE	FALSE
ENFA002.0523.00192.001C_RM_Type_IV_2	ENFA002.0523.00192	defense-finder-models/RM/RM/RM_Type_IV	1	No	FALSE	FALSE	FALSE	FALSE
ENFA002.0523.00193.001C_RM_Type_I_4	ENFA002.0523.00193	defense-finder-models/RM/RM/RM_Type_I	3	No	FALSE	FALSE	FALSE	FALSE
ENFA002.0523.00193.002P_RM_Type_IIG_2	ENFA002.0523.00193	defense-finder-models/RM/RM/RM_Type_IIG	1	No	FALSE	FALSE	FALSE	FALSE
ENFA002.0523.00193.002P_RM_Type_III_3	ENFA002.0523.00193	defense-finder-models/RM/RM/RM_Type_III	2	No	FALSE	FALSE	FALSE	FALSE
ENFA002.0523.00193.002P_RM_Type_I_1	ENFA002.0523.00193	defense-finder-models/RM/RM/RM_Type_I	3	No	FALSE	FALSE	FALSE	FALSE
ENFA002.0523.00194.002P_RM_Type_IIG_1	ENFA002.0523.00194	defense-finder-models/RM/RM/RM_Type_IIG	1	No	FALSE	FALSE	FALSE	FALSE
ENFA002.0523.00195.001C_RM_Type_IV_2	ENFA002.0523.00195	defense-finder-models/RM/RM/RM_Type_IV	1	No	FALSE	FALSE	FALSE	FALSE
ENFA002.0523.00195.001C_RM_Type_I_1	ENFA002.0523.00195	defense-finder-models/RM/RM/RM_Type_I	3	No	FALSE	FALSE	FALSE	FALSE
ENFA002.0523.00195.002P_RM_Type_IIG_3	ENFA002.0523.00195	defense-finder-models/RM/RM/RM_Type_IIG	1	No	FALSE	FALSE	FALSE	FALSE
ENFA002.0523.00196.001C_RM_Type_IV_3	ENFA002.0523.00196	defense-finder-models/RM/RM/RM_Type_IV	1	No	FALSE	FALSE	FALSE	FALSE
ENFA002.0523.00196.001C_RM_Type_IV_4	ENFA002.0523.00196	defense-finder-models/RM/RM/RM_Type_IV	1	No	FALSE	FALSE	FALSE	FALSE
ENFA002.0523.00196.001C_RM_Type_I_2	ENFA002.0523.00196	defense-finder-models/RM/RM/RM_Type_I	3	No	FALSE	FALSE	FALSE	FALSE
ENFA002.0523.00196.004P_RM_Type_II_1	ENFA002.0523.00196	defense-finder-models/RM/RM/RM_Type_II	2	No	FALSE	FALSE	FALSE	FALSE
ENFA002.0523.00197.001C_CAS_Class2-Subtype-II-A_2	ENFA002.0523.00197	CasFinder/CAS_Class2-Subtype-II-A	2	No	FALSE	FALSE	FALSE	FALSE
ENFA002.0523.00197.001C_RM_Type_I_1	ENFA002.0523.00197	defense-finder-models/RM/RM/RM_Type_I	3	No	FALSE	FALSE	FALSE	FALSE
ENFA002.0523.00198.001C_RM_Type_I_1	ENFA002.0523.00198	defense-finder-models/RM/RM/RM_Type_I	3	No	FALSE	FALSE	FALSE	FALSE
ENFA002.0523.00199.001C_PD-Lambda-1_2	ENFA002.0523.00199	defense-finder-models/DefenseFinder_2/PD-Lambda-1/PD-Lambda-1	1	No	FALSE	FALSE	FALSE	FALSE
ENFA002.0523.00199.001C_RM_Type_I_5	ENFA002.0523.00199	defense-finder-models/RM/RM/RM_Type_I	3	No	FALSE	FALSE	FALSE	FALSE
ENFA002.0523.00199.002P_AbiE_1	ENFA002.0523.00199	defense-finder-models/DefenseFinder_1/AbiE/AbiE	2	No	FALSE	FALSE	FALSE	FALSE
ENFA002.0523.00199.002P_MazEF_4	ENFA002.0523.00199	defense-finder-models/DefenseFinder_5/MazEF/MazEF	2	No	FALSE	FALSE	FALSE	FALSE
ENFA002.0523.00199.003P_PD-T7-3_3	ENFA002.0523.00199	defense-finder-models/DefenseFinder_4/PD-T7-3/PD-T7-3	1	No	FALSE	FALSE	FALSE	FALSE
ENFA002.0523.00200.001C_RM_Type_I_1	ENFA002.0523.00200	defense-finder-models/RM/RM/RM_Type_I	3	No	FALSE	FALSE	FALSE	FALSE
ENFA002.0523.00201.001C_RM_Type_I_3	ENFA002.0523.00201	defense-finder-models/RM/RM/RM_Type_I	3	No	FALSE	FALSE	FALSE	FALSE
ENFA002.0523.00201.001C_Stk2_1	ENFA002.0523.00201	defense-finder-models/DefenseFinder_1/Stk2/Stk2	1	No	FALSE	FALSE	FALSE	FALSE
ENFA002.0523.00201.002P_SEFIR_2	ENFA002.0523.00201	defense-finder-models/DefenseFinder_5/SEFIR/SEFIR	1	No	FALSE	FALSE	FALSE	FALSE
ENFA002.0523.00202.001C_AbiJ_1	ENFA002.0523.00202	defense-finder-models/DefenseFinder_1/AbiJ/AbiJ	1	No	FALSE	FALSE	FALSE	FALSE
ENFA002.0523.00202.001C_Gabija_2	ENFA002.0523.00202	defense-finder-models/DefenseFinder_1/Gabija/Gabija	2	No	FALSE	FALSE	FALSE	FALSE
ENFA002.0523.00202.003P_Dodola_5	ENFA002.0523.00202	defense-finder-models/DefenseFinder_4/Dodola/Dodola	2	No	FALSE	FALSE	FALSE	FALSE
ENFA002.0523.00202.003P_RM_Type_I_7	ENFA002.0523.00202	defense-finder-models/RM/RM/RM_Type_I	3	No	FALSE	FALSE	FALSE	FALSE
ENFA002.0523.00202.004P_AbiD_4	ENFA002.0523.00202	defense-finder-models/DefenseFinder_1/AbiD/AbiD	1	No	FALSE	FALSE	FALSE	FALSE
ENFA002.0523.00202.005P_AbiE_3	ENFA002.0523.00202	defense-finder-models/DefenseFinder_1/AbiE/AbiE	2	No	FALSE	FALSE	FALSE	FALSE
ENFA002.0523.00202.005P_MazEF_6	ENFA002.0523.00202	defense-finder-models/DefenseFinder_5/MazEF/MazEF	2	No	FALSE	FALSE	FALSE	FALSE
ENFA002.0523.00203.001C_AbiC_1	ENFA002.0523.00203	defense-finder-models/DefenseFinder_1/AbiC/AbiC	1	No	FALSE	FALSE	FALSE	FALSE
ENFA002.0523.00203.001C_RM_Type_I_6	ENFA002.0523.00203	defense-finder-models/RM/RM/RM_Type_I	3	No	FALSE	FALSE	FALSE	FALSE
ENFA002.0523.00203.001C_Thoeris_I_2	ENFA002.0523.00203	defense-finder-models/DefenseFinder_3/Thoeris/Thoeris_I	3	No	FALSE	FALSE	FALSE	FALSE
ENFA002.0523.00203.002P_RM_Type_I_7	ENFA002.0523.00203	defense-finder-models/RM/RM/RM_Type_I	3	No	FALSE	FALSE	FALSE	FALSE
ENFA002.0523.00203.003P_CBASS_I_5	ENFA002.0523.00203	defense-finder-models/DefenseFinder_5/CBASS/CBASS_I	2	No	FALSE	FALSE	FALSE	FALSE
ENFA002.0523.00203.003P_PD-T7-3_3	ENFA002.0523.00203	defense-finder-models/DefenseFinder_4/PD-T7-3/PD-T7-3	1	No	FALSE	FALSE	FALSE	FALSE
ENFA002.0523.00204.001C_Abi2_1	ENFA002.0523.00204	defense-finder-models/DefenseFinder_1/Abi2/Abi2	1	No	FALSE	FALSE	FALSE	FALSE
ENFA002.0523.00204.003P_PD-T7-3_3	ENFA002.0523.00204	defense-finder-models/DefenseFinder_4/PD-T7-3/PD-T7-3	1	No	FALSE	FALSE	FALSE	FALSE
ENFA002.0523.00204.004P_AbiQ_2	ENFA002.0523.00204	defense-finder-models/DefenseFinder_1/AbiQ/AbiQ	1	No	FALSE	FALSE	FALSE	FALSE
ENFA002.0523.00204.005P_RM_Type_II_4	ENFA002.0523.00204	defense-finder-models/RM/RM/RM_Type_II	3	No	FALSE	FALSE	FALSE	FALSE
ENFA002.0523.00205.001C_RM_Type_I_4	ENFA002.0523.00205	defense-finder-models/RM/RM/RM_Type_I	3	No	FALSE	FALSE	FALSE	FALSE
ENFA002.0523.00205.002P_CBASS_I_3	ENFA002.0523.00205	defense-finder-models/DefenseFinder_5/CBASS/CBASS_I	2	No	FALSE	FALSE	FALSE	FALSE
ENFA002.0523.00205.002P_PD-T7-3_1	ENFA002.0523.00205	defense-finder-models/DefenseFinder_4/PD-T7-3/PD-T7-3	1	No	FALSE	FALSE	FALSE	FALSE
ENFA002.0523.00206.001C_CBASS_II_7	ENFA002.0523.00206	defense-finder-models/DefenseFinder_5/CBASS/CBASS_II	4	No	FALSE	FALSE	FALSE	FALSE
ENFA002.0523.00206.001C_Thoeris_I_3	ENFA002.0523.00206	defense-finder-models/DefenseFinder_3/Thoeris/Thoeris_I	3	No	FALSE	FALSE	FALSE	FALSE
ENFA002.0523.00206.002P_AbiH_1	ENFA002.0523.00206	defense-finder-models/DefenseFinder_1/AbiH/AbiH	1	No	FALSE	FALSE	FALSE	FALSE
ENFA002.0523.00206.003P_CBASS_I_10	ENFA002.0523.00206	defense-finder-models/DefenseFinder_5/CBASS/CBASS_I	2	No	FALSE	FALSE	FALSE	FALSE
ENFA002.0523.00206.003P_PD-T7-3_4	ENFA002.0523.00206	defense-finder-models/DefenseFinder_4/PD-T7-3/PD-T7-3	1	No	FALSE	FALSE	FALSE	FALSE
ENFA002.0523.00206.005P_AbiP2_2	ENFA002.0523.00206	defense-finder-models/DefenseFinder_2/AbiP2/AbiP2	1	No	FALSE	FALSE	FALSE	FALSE
ENFA002.0523.00206.005P_MazEF_8	ENFA002.0523.00206	defense-finder-models/DefenseFinder_5/MazEF/MazEF	2	No	FALSE	FALSE	FALSE	FALSE
ENFA002.0523.00207.001C_AbiJ_1	ENFA002.0523.00207	defense-finder-models/DefenseFinder_1/AbiJ/AbiJ	1	No	FALSE	FALSE	FALSE	FALSE
ENFA002.0523.00207.001C_BREX_I_5	ENFA002.0523.00207	defense-finder-models/DefenseFinder_5/BREX/BREX_I	6	No	FALSE	FALSE	FALSE	FALSE
ENFA002.0523.00207.002P_Lamassu-Hypothetical_2	ENFA002.0523.00207	defense-finder-models/DefenseFinder_1/Lamassu-Fam/Lamassu-Hypothetical	3	No	FALSE	FALSE	FALSE	FALSE
ENFA002.0523.00207.002P_RM_Type_IV_10	ENFA002.0523.00207	defense-finder-models/RM/RM/RM_Type_IV	1	No	FALSE	FALSE	FALSE	FALSE
ENFA002.0523.00207.002P_RM_Type_I_9	ENFA002.0523.00207	defense-finder-models/RM/RM/RM_Type_I	3	No	FALSE	FALSE	FALSE	FALSE
ENFA002.0523.00207.003P_CBASS_I_7	ENFA002.0523.00207	defense-finder-models/DefenseFinder_5/CBASS/CBASS_I	2	No	FALSE	FALSE	FALSE	FALSE
ENFA002.0523.00207.003P_PD-T7-3_3	ENFA002.0523.00207	defense-finder-models/DefenseFinder_4/PD-T7-3/PD-T7-3	1	No	FALSE	FALSE	FALSE	FALSE
ENFA002.0523.00207.004P_MazEF_8	ENFA002.0523.00207	defense-finder-models/DefenseFinder_5/MazEF/MazEF	2	No	FALSE	FALSE	FALSE	FALSE
ENFA002.0523.00208.001C_CBASS_II_4	ENFA002.0523.00208	defense-finder-models/DefenseFinder_5/CBASS/CBASS_II	4	No	FALSE	FALSE	FALSE	FALSE
ENFA002.0523.00208.001C_Thoeris_I_1	ENFA002.0523.00208	defense-finder-models/DefenseFinder_3/Thoeris/Thoeris_I	3	No	FALSE	FALSE	FALSE	FALSE
ENFA002.0523.00209.001C_CBASS_II_4	ENFA002.0523.00209	defense-finder-models/DefenseFinder_5/CBASS/CBASS_II	4	No	FALSE	FALSE	FALSE	FALSE
ENFA002.0523.00209.001C_RM_Type_I_5	ENFA002.0523.00209	defense-finder-models/RM/RM/RM_Type_I	3	No	FALSE	FALSE	FALSE	FALSE
ENFA002.0523.00209.001C_Thoeris_I_1	ENFA002.0523.00209	defense-finder-models/DefenseFinder_3/Thoeris/Thoeris_I	3	No	FALSE	FALSE	FALSE	FALSE
ENFA002.0523.00210.001C_CBASS_II_4	ENFA002.0523.00210	defense-finder-models/DefenseFinder_5/CBASS/CBASS_II	4	No	FALSE	FALSE	FALSE	FALSE
ENFA002.0523.00210.001C_RM_Type_I_5	ENFA002.0523.00210	defense-finder-models/RM/RM/RM_Type_I	3	No	FALSE	FALSE	FALSE	FALSE
ENFA002.0523.00210.001C_Thoeris_I_1	ENFA002.0523.00210	defense-finder-models/DefenseFinder_3/Thoeris/Thoeris_I	3	No	FALSE	FALSE	FALSE	FALSE
ENFA002.0523.00211.001C_AbiJ_1	ENFA002.0523.00211	defense-finder-models/DefenseFinder_1/AbiJ/AbiJ	1	No	FALSE	FALSE	FALSE	FALSE
ENFA002.0523.00211.001C_PD-Lambda-1_2	ENFA002.0523.00211	defense-finder-models/DefenseFinder_2/PD-Lambda-1/PD-Lambda-1	1	No	FALSE	FALSE	FALSE	FALSE
ENFA002.0523.00211.001C_RM_Type_I_5	ENFA002.0523.00211	defense-finder-models/RM/RM/RM_Type_I	3	No	FALSE	FALSE	FALSE	FALSE
ENFA002.0523.00211.002P_MazEF_4	ENFA002.0523.00211	defense-finder-models/DefenseFinder_5/MazEF/MazEF	2	No	FALSE	FALSE	FALSE	FALSE
ENFA002.0523.00211.003P_PD-T7-3_3	ENFA002.0523.00211	defense-finder-models/DefenseFinder_4/PD-T7-3/PD-T7-3	1	No	FALSE	FALSE	FALSE	FALSE
ENFA002.0523.00212.002P_RM_Type_IV_2	ENFA002.0523.00212	defense-finder-models/RM/RM/RM_Type_IV	1	No	FALSE	FALSE	FALSE	FALSE
ENFA002.0523.00212.002P_RM_Type_I_1	ENFA002.0523.00212	defense-finder-models/RM/RM/RM_Type_I	3	No	FALSE	FALSE	FALSE	FALSE
ENFA002.0523.00213.001C_AbiC_1	ENFA002.0523.00213	defense-finder-models/DefenseFinder_1/AbiC/AbiC	1	No	FALSE	FALSE	FALSE	FALSE
ENFA002.0523.00213.001C_RM_Type_IIG_2	ENFA002.0523.00213	defense-finder-models/RM/RM/RM_Type_IIG	1	No	FALSE	FALSE	FALSE	FALSE
ENFA002.0523.00213.003P_RM_Type_II_3	ENFA002.0523.00213	defense-finder-models/RM/RM/RM_Type_II	2	No	FALSE	FALSE	FALSE	FALSE
ENFA002.0523.00214.001C_RM_Type_IIG_1	ENFA002.0523.00214	defense-finder-models/RM/RM/RM_Type_IIG	1	No	FALSE	FALSE	FALSE	FALSE
ENFA002.0523.00215.001C_RM_Type_I_1	ENFA002.0523.00215	defense-finder-models/RM/RM/RM_Type_I	3	No	FALSE	FALSE	FALSE	FALSE
ENFA002.0523.00215.002P_RM_Type_I_2	ENFA002.0523.00215	defense-finder-models/RM/RM/RM_Type_I	3	No	FALSE	FALSE	FALSE	FALSE
ENFA002.0523.00216.001C_Abi2_1	ENFA002.0523.00216	defense-finder-models/DefenseFinder_1/Abi2/Abi2	1	No	FALSE	FALSE	FALSE	FALSE
ENFA002.0523.00216.001C_RM_Type_I_3	ENFA002.0523.00216	defense-finder-models/RM/RM/RM_Type_I	3	No	FALSE	FALSE	FALSE	FALSE
ENFA002.0523.00216.002P_RM_Type_IIG_2	ENFA002.0523.00216	defense-finder-models/RM/RM/RM_Type_IIG	1	No	FALSE	FALSE	FALSE	FALSE
ENFA002.0523.00217.001C_RM_Type_I_2	ENFA002.0523.00217	defense-finder-models/RM/RM/RM_Type_I	3	No	FALSE	FALSE	FALSE	FALSE
ENFA002.0523.00217.002P_RM_Type_IIG_1	ENFA002.0523.00217	defense-finder-models/RM/RM/RM_Type_IIG	1	No	FALSE	FALSE	FALSE	FALSE
ENFA002.0523.00218.001C_RM_Type_IV_1	ENFA002.0523.00218	defense-finder-models/RM/RM/RM_Type_IV	1	No	FALSE	FALSE	FALSE	FALSE
ENFA002.0523.00218.001C_RM_Type_IV_2	ENFA002.0523.00218	defense-finder-models/RM/RM/RM_Type_IV	1	No	FALSE	FALSE	FALSE	FALSE
ENFA002.0523.00220.001C_RM_Type_I_3	ENFA002.0523.00220	defense-finder-models/RM/RM/RM_Type_I	3	No	FALSE	FALSE	FALSE	FALSE
ENFA002.0523.00220.002P_RM_Type_IIG_4	ENFA002.0523.00220	defense-finder-models/RM/RM/RM_Type_IIG	1	No	FALSE	FALSE	FALSE	FALSE
ENFA002.0523.00220.003P_AbiE_1	ENFA002.0523.00220	defense-finder-models/DefenseFinder_1/AbiE/AbiE	2	No	FALSE	FALSE	FALSE	FALSE
ENFA002.0523.00220.003P_MazEF_2	ENFA002.0523.00220	defense-finder-models/DefenseFinder_5/MazEF/MazEF	2	No	FALSE	FALSE	FALSE	FALSE
ENFA002.0523.00221.001C_RM_Type_I_2	ENFA002.0523.00221	defense-finder-models/RM/RM/RM_Type_I	3	No	FALSE	FALSE	FALSE	FALSE
ENFA002.0523.00221.002P_RM_Type_IIG_1	ENFA002.0523.00221	defense-finder-models/RM/RM/RM_Type_IIG	1	No	FALSE	FALSE	FALSE	FALSE
ENFA002.0523.00222.001C_Abi2_2	ENFA002.0523.00222	defense-finder-models/DefenseFinder_1/Abi2/Abi2	1	No	FALSE	FALSE	FALSE	FALSE
ENFA002.0523.00222.001C_PD-T4-8_3	ENFA002.0523.00222	defense-finder-models/DefenseFinder_1/PD-T4-8/PD-T4-8	1	No	FALSE	FALSE	FALSE	FALSE
ENFA002.0523.00222.001C_RM_Type_II_4	ENFA002.0523.00222	defense-finder-models/RM/RM/RM_Type_II	2	No	FALSE	FALSE	FALSE	FALSE
ENFA002.0523.00222.001C_RM_Type_IV_5	ENFA002.0523.00222	defense-finder-models/RM/RM/RM_Type_IV	1	No	FALSE	FALSE	FALSE	FALSE
ENFA002.0523.00222.002P_AbiH_1	ENFA002.0523.00222	defense-finder-models/DefenseFinder_1/AbiH/AbiH	1	No	FALSE	FALSE	FALSE	FALSE
ENFA002.0523.00223.001C_AbiJ_1	ENFA002.0523.00223	defense-finder-models/DefenseFinder_1/AbiJ/AbiJ	1	No	FALSE	FALSE	FALSE	FALSE
ENFA002.0523.00223.001C_Avs_II_4	ENFA002.0523.00223	defense-finder-models/DefenseFinder_2/Avs/Avs_II	1	No	FALSE	FALSE	FALSE	FALSE
ENFA002.0523.00223.001C_Gabija_2	ENFA002.0523.00223	defense-finder-models/DefenseFinder_1/Gabija/Gabija	2	No	FALSE	FALSE	FALSE	FALSE
ENFA002.0523.00223.001C_RM_Type_I_5	ENFA002.0523.00223	defense-finder-models/RM/RM/RM_Type_I	3	No	FALSE	FALSE	FALSE	FALSE
ENFA002.0523.00223.002P_AbiH_3	ENFA002.0523.00223	defense-finder-models/DefenseFinder_1/AbiH/AbiH	1	No	FALSE	FALSE	FALSE	FALSE
ENFA002.0523.00224.001C_AbiJ_1	ENFA002.0523.00224	defense-finder-models/DefenseFinder_1/AbiJ/AbiJ	1	No	FALSE	FALSE	FALSE	FALSE
ENFA002.0523.00224.001C_Avs_II_3	ENFA002.0523.00224	defense-finder-models/DefenseFinder_2/Avs/Avs_II	1	No	FALSE	FALSE	FALSE	FALSE
ENFA002.0523.00224.001C_Gabija_2	ENFA002.0523.00224	defense-finder-models/DefenseFinder_1/Gabija/Gabija	2	No	FALSE	FALSE	FALSE	FALSE
ENFA002.0523.00224.001C_RM_Type_II_4	ENFA002.0523.00224	defense-finder-models/RM/RM/RM_Type_II	2	No	FALSE	FALSE	FALSE	FALSE
ENFA002.0523.00224.002P_RM_Type_II_5	ENFA002.0523.00224	defense-finder-models/RM/RM/RM_Type_II	2	No	FALSE	FALSE	FALSE	FALSE
ENFA002.0523.00225.001C_AbiJ_1	ENFA002.0523.00225	defense-finder-models/DefenseFinder_1/AbiJ/AbiJ	1	No	FALSE	FALSE	FALSE	FALSE
ENFA002.0523.00225.001C_Avs_II_4	ENFA002.0523.00225	defense-finder-models/DefenseFinder_2/Avs/Avs_II	1	No	FALSE	FALSE	FALSE	FALSE
ENFA002.0523.00225.001C_Gabija_2	ENFA002.0523.00225	defense-finder-models/DefenseFinder_1/Gabija/Gabija	2	No	FALSE	FALSE	FALSE	FALSE
ENFA002.0523.00225.001C_RM_Type_I_5	ENFA002.0523.00225	defense-finder-models/RM/RM/RM_Type_I	3	No	FALSE	FALSE	FALSE	FALSE
ENFA002.0523.00225.002P_AbiH_3	ENFA002.0523.00225	defense-finder-models/DefenseFinder_1/AbiH/AbiH	1	No	FALSE	FALSE	FALSE	FALSE
ENFA002.0523.00226.001C_AbiJ_2	ENFA002.0523.00226	defense-finder-models/DefenseFinder_1/AbiJ/AbiJ	1	No	FALSE	FALSE	FALSE	FALSE
ENFA002.0523.00226.001C_Avs_II_4	ENFA002.0523.00226	defense-finder-models/DefenseFinder_2/Avs/Avs_II	1	No	FALSE	FALSE	FALSE	FALSE
ENFA002.0523.00226.001C_Gabija_3	ENFA002.0523.00226	defense-finder-models/DefenseFinder_1/Gabija/Gabija	2	No	FALSE	FALSE	FALSE	FALSE
ENFA002.0523.00226.001C_RM_Type_I_5	ENFA002.0523.00226	defense-finder-models/RM/RM/RM_Type_I	3	No	FALSE	FALSE	FALSE	FALSE
ENFA002.0523.00226.002P_AbiH_1	ENFA002.0523.00226	defense-finder-models/DefenseFinder_1/AbiH/AbiH	1	No	FALSE	FALSE	FALSE	FALSE
ENFA002.0523.00226.003P_RM_Type_I_6	ENFA002.0523.00226	defense-finder-models/RM/RM/RM_Type_I	3	No	FALSE	FALSE	FALSE	FALSE
ENFA002.0523.00227.001C_Retron_III_1	ENFA002.0523.00227	defense-finder-models/DefenseFinder_5/Retron/Retron_III	3	No	FALSE	FALSE	FALSE	FALSE
ENFA002.0523.00227.003P_RM_Type_I_2	ENFA002.0523.00227	defense-finder-models/RM/RM/RM_Type_I	3	No	FALSE	FALSE	FALSE	FALSE
ENFA002.0523.00228.002P_RM_Type_IV_2	ENFA002.0523.00228	defense-finder-models/RM/RM/RM_Type_IV	1	No	FALSE	FALSE	FALSE	FALSE
ENFA002.0523.00228.002P_RM_Type_I_1	ENFA002.0523.00228	defense-finder-models/RM/RM/RM_Type_I	3	No	FALSE	FALSE	FALSE	FALSE
ENFA002.0523.00229.001C_AbiC_1	ENFA002.0523.00229	defense-finder-models/DefenseFinder_1/AbiC/AbiC	1	No	FALSE	FALSE	FALSE	FALSE
ENFA002.0523.00229.001C_AbiJ_2	ENFA002.0523.00229	defense-finder-models/DefenseFinder_1/AbiJ/AbiJ	1	No	FALSE	FALSE	FALSE	FALSE
ENFA002.0523.00229.001C_RM_Type_I_8	ENFA002.0523.00229	defense-finder-models/RM/RM/RM_Type_I	3	No	FALSE	FALSE	FALSE	FALSE
ENFA002.0523.00229.002P_AbiE_3	ENFA002.0523.00229	defense-finder-models/DefenseFinder_1/AbiE/AbiE	2	No	FALSE	FALSE	FALSE	FALSE
ENFA002.0523.00229.002P_AbiH_4	ENFA002.0523.00229	defense-finder-models/DefenseFinder_1/AbiH/AbiH	1	No	FALSE	FALSE	FALSE	FALSE
ENFA002.0523.00229.002P_MazEF_5	ENFA002.0523.00229	defense-finder-models/DefenseFinder_5/MazEF/MazEF	2	No	FALSE	FALSE	FALSE	FALSE
ENFA002.0523.00229.002P_RM_Type_I_6	ENFA002.0523.00229	defense-finder-models/RM/RM/RM_Type_I	3	No	FALSE	FALSE	FALSE	FALSE
ENFA002.0523.00229.004P_RM_Type_I_7	ENFA002.0523.00229	defense-finder-models/RM/RM/RM_Type_I	3	No	FALSE	FALSE	FALSE	FALSE
ENFA002.0523.00230.001C_RM_Type_I_3	ENFA002.0523.00230	defense-finder-models/RM/RM/RM_Type_I	3	No	FALSE	FALSE	FALSE	FALSE
ENFA002.0523.00230.001C_Thoeris_I_2	ENFA002.0523.00230	defense-finder-models/DefenseFinder_3/Thoeris/Thoeris_I	3	No	FALSE	FALSE	FALSE	FALSE
ENFA002.0523.00230.002P_AbiH_1	ENFA002.0523.00230	defense-finder-models/DefenseFinder_1/AbiH/AbiH	1	No	FALSE	FALSE	FALSE	FALSE
ENFA002.0523.00231.001C_BREX_I_2	ENFA002.0523.00231	defense-finder-models/DefenseFinder_5/BREX/BREX_I	6	No	FALSE	FALSE	FALSE	FALSE
ENFA002.0523.00231.001C_RM_Type_II_3	ENFA002.0523.00231	defense-finder-models/RM/RM/RM_Type_II	2	No	FALSE	FALSE	FALSE	FALSE
ENFA002.0523.00232.001C_PD-Lambda-1_2	ENFA002.0523.00232	defense-finder-models/DefenseFinder_2/PD-Lambda-1/PD-Lambda-1	1	No	FALSE	FALSE	FALSE	FALSE
ENFA002.0523.00232.001C_RM_Type_I_4	ENFA002.0523.00232	defense-finder-models/RM/RM/RM_Type_I	3	No	FALSE	FALSE	FALSE	FALSE
ENFA002.0523.00232.002P_AbiH_1	ENFA002.0523.00232	defense-finder-models/DefenseFinder_1/AbiH/AbiH	1	No	FALSE	FALSE	FALSE	FALSE
ENFA002.0523.00232.003P_PD-T7-3_3	ENFA002.0523.00232	defense-finder-models/DefenseFinder_4/PD-T7-3/PD-T7-3	1	No	FALSE	FALSE	FALSE	FALSE
ENFA002.0523.00233.001C_RM_Type_I_2	ENFA002.0523.00233	defense-finder-models/RM/RM/RM_Type_I	3	No	FALSE	FALSE	FALSE	FALSE
ENFA002.0523.00233.002P_AbiD_1	ENFA002.0523.00233	defense-finder-models/DefenseFinder_1/AbiD/AbiD	1	No	FALSE	FALSE	FALSE	FALSE
ENFA002.0523.00234.001C_RM_Type_IV_2	ENFA002.0523.00234	defense-finder-models/RM/RM/RM_Type_IV	1	No	FALSE	FALSE	FALSE	FALSE
ENFA002.0523.00234.001C_RM_Type_I_1	ENFA002.0523.00234	defense-finder-models/RM/RM/RM_Type_I	3	No	FALSE	FALSE	FALSE	FALSE
ENFA002.0523.00235.001C_BREX_I_7	ENFA002.0523.00235	defense-finder-models/DefenseFinder_5/BREX/BREX_I	6	No	FALSE	FALSE	FALSE	FALSE
ENFA002.0523.00235.001C_PD-Lambda-1_3	ENFA002.0523.00235	defense-finder-models/DefenseFinder_2/PD-Lambda-1/PD-Lambda-1	1	No	FALSE	FALSE	FALSE	FALSE
ENFA002.0523.00235.001C_PD-Lambda-1_4	ENFA002.0523.00235	defense-finder-models/DefenseFinder_2/PD-Lambda-1/PD-Lambda-1	1	No	FALSE	FALSE	FALSE	FALSE
ENFA002.0523.00235.002P_AbiE_1	ENFA002.0523.00235	defense-finder-models/DefenseFinder_1/AbiE/AbiE	2	No	FALSE	FALSE	FALSE	FALSE
ENFA002.0523.00235.002P_AbiH_2	ENFA002.0523.00235	defense-finder-models/DefenseFinder_1/AbiH/AbiH	1	No	FALSE	FALSE	FALSE	FALSE
ENFA002.0523.00235.002P_MazEF_5	ENFA002.0523.00235	defense-finder-models/DefenseFinder_5/MazEF/MazEF	2	No	FALSE	FALSE	FALSE	FALSE
ENFA002.0523.00235.008P_CBASS_I_9	ENFA002.0523.00235	defense-finder-models/DefenseFinder_5/CBASS/CBASS_I	2	No	FALSE	FALSE	FALSE	FALSE
ENFA002.0523.00236.001C_MazEF_1	ENFA002.0523.00236	defense-finder-models/DefenseFinder_5/MazEF/MazEF	2	No	FALSE	FALSE	FALSE	FALSE
ENFA002.0523.00236.001C_RM_Type_IV_2	ENFA002.0523.00236	defense-finder-models/RM/RM/RM_Type_IV	1	No	FALSE	FALSE	FALSE	FALSE
ENFA002.0523.00237.001C_RM_Type_IV_2	ENFA002.0523.00237	defense-finder-models/RM/RM/RM_Type_IV	1	No	FALSE	FALSE	FALSE	FALSE
ENFA002.0523.00237.001C_RM_Type_I_1	ENFA002.0523.00237	defense-finder-models/RM/RM/RM_Type_I	3	No	FALSE	FALSE	FALSE	FALSE
ENFA002.0523.00238.001C_Kiwa_3	ENFA002.0523.00238	defense-finder-models/DefenseFinder_1/Kiwa/Kiwa	2	No	FALSE	FALSE	FALSE	FALSE
ENFA002.0523.00238.001C_Thoeris_II_4	ENFA002.0523.00238	defense-finder-models/DefenseFinder_3/Thoeris/Thoeris_II	3	No	FALSE	FALSE	FALSE	FALSE
ENFA002.0523.00238.002P_RM_Type_IV_6	ENFA002.0523.00238	defense-finder-models/RM/RM/RM_Type_IV	1	No	FALSE	FALSE	FALSE	FALSE
ENFA002.0523.00238.002P_RM_Type_I_5	ENFA002.0523.00238	defense-finder-models/RM/RM/RM_Type_I	3	No	FALSE	FALSE	FALSE	FALSE
ENFA002.0523.00238.003P_AbiD_1	ENFA002.0523.00238	defense-finder-models/DefenseFinder_1/AbiD/AbiD	1	No	FALSE	FALSE	FALSE	FALSE
ENFA002.0523.00238.003P_AbiH_2	ENFA002.0523.00238	defense-finder-models/DefenseFinder_1/AbiH/AbiH	1	No	FALSE	FALSE	FALSE	FALSE
ENFA002.0523.00239.001C_AbiJ_1	ENFA002.0523.00239	defense-finder-models/DefenseFinder_1/AbiJ/AbiJ	1	No	FALSE	FALSE	FALSE	FALSE
ENFA002.0523.00239.001C_Avs_II_4	ENFA002.0523.00239	defense-finder-models/DefenseFinder_2/Avs/Avs_II	1	No	FALSE	FALSE	FALSE	FALSE
ENFA002.0523.00239.001C_Gabija_2	ENFA002.0523.00239	defense-finder-models/DefenseFinder_1/Gabija/Gabija	2	No	FALSE	FALSE	FALSE	FALSE
ENFA002.0523.00239.001C_RM_Type_I_5	ENFA002.0523.00239	defense-finder-models/RM/RM/RM_Type_I	3	No	FALSE	FALSE	FALSE	FALSE
ENFA002.0523.00239.002P_AbiH_3	ENFA002.0523.00239	defense-finder-models/DefenseFinder_1/AbiH/AbiH	1	No	FALSE	FALSE	FALSE	FALSE
ENFA002.0523.00240.001C_AbiJ_1	ENFA002.0523.00240	defense-finder-models/DefenseFinder_1/AbiJ/AbiJ	1	No	FALSE	FALSE	FALSE	FALSE
ENFA002.0523.00240.001C_Gabija_2	ENFA002.0523.00240	defense-finder-models/DefenseFinder_1/Gabija/Gabija	2	No	FALSE	FALSE	FALSE	FALSE
ENFA002.0523.00240.001C_RM_Type_IV_5	ENFA002.0523.00240	defense-finder-models/RM/RM/RM_Type_IV	1	No	FALSE	FALSE	FALSE	FALSE
ENFA002.0523.00240.001C_RM_Type_I_4	ENFA002.0523.00240	defense-finder-models/RM/RM/RM_Type_I	3	No	FALSE	FALSE	FALSE	FALSE
ENFA002.0523.00240.002P_AbiH_3	ENFA002.0523.00240	defense-finder-models/DefenseFinder_1/AbiH/AbiH	1	No	FALSE	FALSE	FALSE	FALSE
ENFA002.0523.00241.001C_RM_Type_IV_2	ENFA002.0523.00241	defense-finder-models/RM/RM/RM_Type_IV	1	No	FALSE	FALSE	FALSE	FALSE
ENFA002.0523.00241.002P_AbiD_1	ENFA002.0523.00241	defense-finder-models/DefenseFinder_1/AbiD/AbiD	1	No	FALSE	FALSE	FALSE	FALSE
ENFA002.0523.00242.001C_AbiH_1	ENFA002.0523.00242	defense-finder-models/DefenseFinder_1/AbiH/AbiH	1	No	FALSE	FALSE	FALSE	FALSE
ENFA002.0523.00242.001C_RM_Type_IV_4	ENFA002.0523.00242	defense-finder-models/RM/RM/RM_Type_IV	1	No	FALSE	FALSE	FALSE	FALSE
ENFA002.0523.00242.001C_RM_Type_I_2	ENFA002.0523.00242	defense-finder-models/RM/RM/RM_Type_I	3	No	FALSE	FALSE	FALSE	FALSE
ENFA002.0523.00242.001C_RM_Type_I_3	ENFA002.0523.00242	defense-finder-models/RM/RM/RM_Type_I	3	No	FALSE	FALSE	FALSE	FALSE
ENFA002.0523.00243.001C_PD-Lambda-1_3	ENFA002.0523.00243	defense-finder-models/DefenseFinder_2/PD-Lambda-1/PD-Lambda-1	1	No	FALSE	FALSE	FALSE	FALSE
ENFA002.0523.00243.001C_PD-Lambda-1_4	ENFA002.0523.00243	defense-finder-models/DefenseFinder_2/PD-Lambda-1/PD-Lambda-1	1	No	FALSE	FALSE	FALSE	FALSE
ENFA002.0523.00243.001C_RM_Type_I_8	ENFA002.0523.00243	defense-finder-models/RM/RM/RM_Type_I	3	No	FALSE	FALSE	FALSE	FALSE
ENFA002.0523.00243.002P_AbiE_1	ENFA002.0523.00243	defense-finder-models/DefenseFinder_1/AbiE/AbiE	2	No	FALSE	FALSE	FALSE	FALSE
ENFA002.0523.00243.002P_AbiH_2	ENFA002.0523.00243	defense-finder-models/DefenseFinder_1/AbiH/AbiH	1	No	FALSE	FALSE	FALSE	FALSE
ENFA002.0523.00243.002P_MazEF_5	ENFA002.0523.00243	defense-finder-models/DefenseFinder_5/MazEF/MazEF	2	No	FALSE	FALSE	FALSE	FALSE
ENFA002.0523.00243.004P_MazEF_6	ENFA002.0523.00243	defense-finder-models/DefenseFinder_5/MazEF/MazEF	2	No	FALSE	FALSE	FALSE	FALSE
ENFA002.0523.00243.004P_MazEF_7	ENFA002.0523.00243	defense-finder-models/DefenseFinder_5/MazEF/MazEF	2	No	FALSE	FALSE	FALSE	FALSE
ENFA002.0523.00244.001C_AbiJ_1	ENFA002.0523.00244	defense-finder-models/DefenseFinder_1/AbiJ/AbiJ	1	No	FALSE	FALSE	FALSE	FALSE
ENFA002.0523.00244.001C_Gabija_2	ENFA002.0523.00244	defense-finder-models/DefenseFinder_1/Gabija/Gabija	2	No	FALSE	FALSE	FALSE	FALSE
ENFA002.0523.00244.001C_PD-Lambda-1_4	ENFA002.0523.00244	defense-finder-models/DefenseFinder_2/PD-Lambda-1/PD-Lambda-1	1	No	FALSE	FALSE	FALSE	FALSE
ENFA002.0523.00244.001C_RM_Type_I_7	ENFA002.0523.00244	defense-finder-models/RM/RM/RM_Type_I	3	No	FALSE	FALSE	FALSE	FALSE
ENFA002.0523.00244.002P_AbiJ_3	ENFA002.0523.00244	defense-finder-models/DefenseFinder_1/AbiJ/AbiJ	1	No	FALSE	FALSE	FALSE	FALSE
ENFA002.0523.00244.002P_RM_Type_IIG_8	ENFA002.0523.00244	defense-finder-models/RM/RM/RM_Type_IIG	1	No	FALSE	FALSE	FALSE	FALSE
ENFA002.0523.00244.002P_SEFIR_5	ENFA002.0523.00244	defense-finder-models/DefenseFinder_5/SEFIR/SEFIR	1	No	FALSE	FALSE	FALSE	FALSE
ENFA002.0523.00244.003P_MazEF_6	ENFA002.0523.00244	defense-finder-models/DefenseFinder_5/MazEF/MazEF	2	No	FALSE	FALSE	FALSE	FALSE
ENFA002.0523.00245.001C_AbiC_1	ENFA002.0523.00245	defense-finder-models/DefenseFinder_1/AbiC/AbiC	1	No	FALSE	FALSE	FALSE	FALSE
ENFA002.0523.00245.001C_AbiJ_2	ENFA002.0523.00245	defense-finder-models/DefenseFinder_1/AbiJ/AbiJ	1	No	FALSE	FALSE	FALSE	FALSE
ENFA002.0523.00245.001C_BREX_I_7	ENFA002.0523.00245	defense-finder-models/DefenseFinder_5/BREX/BREX_I	6	No	FALSE	FALSE	FALSE	FALSE
ENFA002.0523.00245.001C_Gabija_3	ENFA002.0523.00245	defense-finder-models/DefenseFinder_1/Gabija/Gabija	2	No	FALSE	FALSE	FALSE	FALSE
ENFA002.0523.00245.001C_PD-Lambda-1_5	ENFA002.0523.00245	defense-finder-models/DefenseFinder_2/PD-Lambda-1/PD-Lambda-1	1	No	FALSE	FALSE	FALSE	FALSE
ENFA002.0523.00245.002P_AbiH_4	ENFA002.0523.00245	defense-finder-models/DefenseFinder_1/AbiH/AbiH	1	No	FALSE	FALSE	FALSE	FALSE
ENFA002.0523.00245.003P_MazEF_10	ENFA002.0523.00245	defense-finder-models/DefenseFinder_5/MazEF/MazEF	2	No	FALSE	FALSE	FALSE	FALSE
ENFA002.0523.00245.004P_CBASS_I_9	ENFA002.0523.00245	defense-finder-models/DefenseFinder_5/CBASS/CBASS_I	2	No	FALSE	FALSE	FALSE	FALSE
ENFA002.0523.00246.001C_AbiC_1	ENFA002.0523.00246	defense-finder-models/DefenseFinder_1/AbiC/AbiC	1	No	FALSE	FALSE	FALSE	FALSE
ENFA002.0523.00246.001C_AbiJ_2	ENFA002.0523.00246	defense-finder-models/DefenseFinder_1/AbiJ/AbiJ	1	No	FALSE	FALSE	FALSE	FALSE
ENFA002.0523.00246.001C_BREX_I_6	ENFA002.0523.00246	defense-finder-models/DefenseFinder_5/BREX/BREX_I	6	No	FALSE	FALSE	FALSE	FALSE
ENFA002.0523.00246.001C_Gabija_3	ENFA002.0523.00246	defense-finder-models/DefenseFinder_1/Gabija/Gabija	2	No	FALSE	FALSE	FALSE	FALSE
ENFA002.0523.00246.001C_PD-Lambda-1_4	ENFA002.0523.00246	defense-finder-models/DefenseFinder_2/PD-Lambda-1/PD-Lambda-1	1	No	FALSE	FALSE	FALSE	FALSE
ENFA002.0523.00246.003P_CBASS_I_8	ENFA002.0523.00246	defense-finder-models/DefenseFinder_5/CBASS/CBASS_I	2	No	FALSE	FALSE	FALSE	FALSE
ENFA002.0523.00246.005P_MazEF_9	ENFA002.0523.00246	defense-finder-models/DefenseFinder_5/MazEF/MazEF	2	No	FALSE	FALSE	FALSE	FALSE
ENFA002.0523.00247.001C_PD-Lambda-1_4	ENFA002.0523.00247	defense-finder-models/DefenseFinder_2/PD-Lambda-1/PD-Lambda-1	1	No	FALSE	FALSE	FALSE	FALSE
ENFA002.0523.00247.001C_RM_Type_I_6	ENFA002.0523.00247	defense-finder-models/RM/RM/RM_Type_I	3	No	FALSE	FALSE	FALSE	FALSE
ENFA002.0523.00247.002P_AbiE_1	ENFA002.0523.00247	defense-finder-models/DefenseFinder_1/AbiE/AbiE	2	No	FALSE	FALSE	FALSE	FALSE
ENFA002.0523.00247.002P_AbiH_2	ENFA002.0523.00247	defense-finder-models/DefenseFinder_1/AbiH/AbiH	1	No	FALSE	FALSE	FALSE	FALSE
ENFA002.0523.00247.002P_MazEF_5	ENFA002.0523.00247	defense-finder-models/DefenseFinder_5/MazEF/MazEF	2	No	FALSE	FALSE	FALSE	FALSE
ENFA002.0523.00247.003P_AbiE_3	ENFA002.0523.00247	defense-finder-models/DefenseFinder_1/AbiE/AbiE	2	No	FALSE	FALSE	FALSE	FALSE
ENFA002.0523.00248.001C_PD-Lambda-1_4	ENFA002.0523.00248	defense-finder-models/DefenseFinder_2/PD-Lambda-1/PD-Lambda-1	1	No	FALSE	FALSE	FALSE	FALSE
ENFA002.0523.00248.001C_RM_Type_I_7	ENFA002.0523.00248	defense-finder-models/RM/RM/RM_Type_I	3	No	FALSE	FALSE	FALSE	FALSE
ENFA002.0523.00248.002P_AbiH_1	ENFA002.0523.00248	defense-finder-models/DefenseFinder_1/AbiH/AbiH	1	No	FALSE	FALSE	FALSE	FALSE
ENFA002.0523.00248.002P_AbiJ_2	ENFA002.0523.00248	defense-finder-models/DefenseFinder_1/AbiJ/AbiJ	1	No	FALSE	FALSE	FALSE	FALSE
ENFA002.0523.00248.002P_RM_Type_III_6	ENFA002.0523.00248	defense-finder-models/RM/RM/RM_Type_III	2	No	FALSE	FALSE	FALSE	FALSE
ENFA002.0523.00248.002P_SEFIR_5	ENFA002.0523.00248	defense-finder-models/DefenseFinder_5/SEFIR/SEFIR	1	No	FALSE	FALSE	FALSE	FALSE
ENFA002.0523.00248.004P_AbiP2_3	ENFA002.0523.00248	defense-finder-models/DefenseFinder_2/AbiP2/AbiP2	1	No	FALSE	FALSE	FALSE	FALSE
ENFA002.0523.00249.001C_Abi2_1	ENFA002.0523.00249	defense-finder-models/DefenseFinder_1/Abi2/Abi2	1	No	FALSE	FALSE	FALSE	FALSE
ENFA002.0523.00249.001C_AbiH_2	ENFA002.0523.00249	defense-finder-models/DefenseFinder_1/AbiH/AbiH	1	No	FALSE	FALSE	FALSE	FALSE
ENFA002.0523.00249.001C_RM_Type_IIG_8	ENFA002.0523.00249	defense-finder-models/RM/RM/RM_Type_IIG	1	No	FALSE	FALSE	FALSE	FALSE
ENFA002.0523.00249.001C_RM_Type_IV_10	ENFA002.0523.00249	defense-finder-models/RM/RM/RM_Type_IV	1	No	FALSE	FALSE	FALSE	FALSE
ENFA002.0523.00249.001C_RM_Type_IV_9	ENFA002.0523.00249	defense-finder-models/RM/RM/RM_Type_IV	1	No	FALSE	FALSE	FALSE	FALSE
ENFA002.0523.00249.001C_RM_Type_I_6	ENFA002.0523.00249	defense-finder-models/RM/RM/RM_Type_I	3	No	FALSE	FALSE	FALSE	FALSE
ENFA002.0523.00249.001C_RM_Type_I_7	ENFA002.0523.00249	defense-finder-models/RM/RM/RM_Type_I	3	No	FALSE	FALSE	FALSE	FALSE
ENFA002.0523.00249.001C_Thoeris_I_4	ENFA002.0523.00249	defense-finder-models/DefenseFinder_3/Thoeris/Thoeris_I	3	No	FALSE	FALSE	FALSE	FALSE
ENFA002.0523.00249.003P_AbiE_3	ENFA002.0523.00249	defense-finder-models/DefenseFinder_1/AbiE/AbiE	2	No	FALSE	FALSE	FALSE	FALSE
ENFA002.0523.00249.004P_MazEF_5	ENFA002.0523.00249	defense-finder-models/DefenseFinder_5/MazEF/MazEF	2	No	FALSE	FALSE	FALSE	FALSE
ENFA002.0523.00250.001C_AbiJ_3	ENFA002.0523.00250	defense-finder-models/DefenseFinder_1/AbiJ/AbiJ	1	No	FALSE	FALSE	FALSE	FALSE
ENFA002.0523.00250.001C_PD-Lambda-1_4	ENFA002.0523.00250	defense-finder-models/DefenseFinder_2/PD-Lambda-1/PD-Lambda-1	1	No	FALSE	FALSE	FALSE	FALSE
ENFA002.0523.00250.001C_RM_Type_I_9	ENFA002.0523.00250	defense-finder-models/RM/RM/RM_Type_I	3	No	FALSE	FALSE	FALSE	FALSE
ENFA002.0523.00250.002P_AbiE_1	ENFA002.0523.00250	defense-finder-models/DefenseFinder_1/AbiE/AbiE	2	No	FALSE	FALSE	FALSE	FALSE
ENFA002.0523.00250.002P_AbiH_2	ENFA002.0523.00250	defense-finder-models/DefenseFinder_1/AbiH/AbiH	1	No	FALSE	FALSE	FALSE	FALSE
ENFA002.0523.00250.002P_MazEF_6	ENFA002.0523.00250	defense-finder-models/DefenseFinder_5/MazEF/MazEF	2	No	FALSE	FALSE	FALSE	FALSE
ENFA002.0523.00250.003P_CBASS_I_8	ENFA002.0523.00250	defense-finder-models/DefenseFinder_5/CBASS/CBASS_I	2	No	FALSE	FALSE	FALSE	FALSE
ENFA002.0523.00250.003P_PD-T7-3_5	ENFA002.0523.00250	defense-finder-models/DefenseFinder_4/PD-T7-3/PD-T7-3	1	No	FALSE	FALSE	FALSE	FALSE
ENFA002.0523.00251.001C_PD-Lambda-1_1	ENFA002.0523.00251	defense-finder-models/DefenseFinder_2/PD-Lambda-1/PD-Lambda-1	1	No	FALSE	FALSE	FALSE	FALSE
ENFA002.0523.00251.001C_RM_Type_I_6	ENFA002.0523.00251	defense-finder-models/RM/RM/RM_Type_I	3	No	FALSE	FALSE	FALSE	FALSE
ENFA002.0523.00251.001C_Thoeris_I_2	ENFA002.0523.00251	defense-finder-models/DefenseFinder_3/Thoeris/Thoeris_I	3	No	FALSE	FALSE	FALSE	FALSE
ENFA002.0523.00251.003P_CBASS_I_5	ENFA002.0523.00251	defense-finder-models/DefenseFinder_5/CBASS/CBASS_I	2	No	FALSE	FALSE	FALSE	FALSE
ENFA002.0523.00251.003P_PD-T7-3_3	ENFA002.0523.00251	defense-finder-models/DefenseFinder_4/PD-T7-3/PD-T7-3	1	No	FALSE	FALSE	FALSE	FALSE
ENFA002.0523.00252.001C_AbiJ_1	ENFA002.0523.00252	defense-finder-models/DefenseFinder_1/AbiJ/AbiJ	1	No	FALSE	FALSE	FALSE	FALSE
ENFA002.0523.00252.001C_Gabija_2	ENFA002.0523.00252	defense-finder-models/DefenseFinder_1/Gabija/Gabija	2	No	FALSE	FALSE	FALSE	FALSE
ENFA002.0523.00252.001C_PD-Lambda-1_4	ENFA002.0523.00252	defense-finder-models/DefenseFinder_2/PD-Lambda-1/PD-Lambda-1	1	No	FALSE	FALSE	FALSE	FALSE
ENFA002.0523.00252.001C_RM_Type_I_6	ENFA002.0523.00252	defense-finder-models/RM/RM/RM_Type_I	3	No	FALSE	FALSE	FALSE	FALSE
ENFA002.0523.00252.002P_AbiH_3	ENFA002.0523.00252	defense-finder-models/DefenseFinder_1/AbiH/AbiH	1	No	FALSE	FALSE	FALSE	FALSE
ENFA002.0523.00252.004P_MazEF_5	ENFA002.0523.00252	defense-finder-models/DefenseFinder_5/MazEF/MazEF	2	No	FALSE	FALSE	FALSE	FALSE
ENFA002.0523.00253.001C_PD-Lambda-1_1	ENFA002.0523.00253	defense-finder-models/DefenseFinder_2/PD-Lambda-1/PD-Lambda-1	1	No	FALSE	FALSE	FALSE	FALSE
ENFA002.0523.00253.001C_RM_Type_I_2	ENFA002.0523.00253	defense-finder-models/RM/RM/RM_Type_I	3	No	FALSE	FALSE	FALSE	FALSE
ENFA002.0523.00254.001C_BREX_I_6	ENFA002.0523.00254	defense-finder-models/DefenseFinder_5/BREX/BREX_I	6	No	FALSE	FALSE	FALSE	FALSE
ENFA002.0523.00254.001C_CBASS_II_9	ENFA002.0523.00254	defense-finder-models/DefenseFinder_5/CBASS/CBASS_II	4	No	FALSE	FALSE	FALSE	FALSE
ENFA002.0523.00254.001C_PD-Lambda-1_4	ENFA002.0523.00254	defense-finder-models/DefenseFinder_2/PD-Lambda-1/PD-Lambda-1	1	No	FALSE	FALSE	FALSE	FALSE
ENFA002.0523.00254.002P_AbiE_2	ENFA002.0523.00254	defense-finder-models/DefenseFinder_1/AbiE/AbiE	2	No	FALSE	FALSE	FALSE	FALSE
ENFA002.0523.00254.002P_AbiJ_3	ENFA002.0523.00254	defense-finder-models/DefenseFinder_1/AbiJ/AbiJ	1	No	FALSE	FALSE	FALSE	FALSE
ENFA002.0523.00254.002P_MazEF_10	ENFA002.0523.00254	defense-finder-models/DefenseFinder_5/MazEF/MazEF	2	No	FALSE	FALSE	FALSE	FALSE
ENFA002.0523.00254.002P_SEFIR_11	ENFA002.0523.00254	defense-finder-models/DefenseFinder_5/SEFIR/SEFIR	1	No	FALSE	FALSE	FALSE	FALSE
ENFA002.0523.00254.003P_AbiQ_1	ENFA002.0523.00254	defense-finder-models/DefenseFinder_1/AbiQ/AbiQ	1	No	FALSE	FALSE	FALSE	FALSE
ENFA002.0523.00255.001C_AbiJ_1	ENFA002.0523.00255	defense-finder-models/DefenseFinder_1/AbiJ/AbiJ	1	No	FALSE	FALSE	FALSE	FALSE
ENFA002.0523.00255.001C_Gabija_2	ENFA002.0523.00255	defense-finder-models/DefenseFinder_1/Gabija/Gabija	2	No	FALSE	FALSE	FALSE	FALSE
ENFA002.0523.00255.001C_PD-Lambda-1_4	ENFA002.0523.00255	defense-finder-models/DefenseFinder_2/PD-Lambda-1/PD-Lambda-1	1	No	FALSE	FALSE	FALSE	FALSE
ENFA002.0523.00255.001C_PD-Lambda-1_5	ENFA002.0523.00255	defense-finder-models/DefenseFinder_2/PD-Lambda-1/PD-Lambda-1	1	No	FALSE	FALSE	FALSE	FALSE
ENFA002.0523.00255.001C_RM_Type_I_9	ENFA002.0523.00255	defense-finder-models/RM/RM/RM_Type_I	3	No	FALSE	FALSE	FALSE	FALSE
ENFA002.0523.00255.001C_Thoeris_I_7	ENFA002.0523.00255	defense-finder-models/DefenseFinder_3/Thoeris/Thoeris_I	3	No	FALSE	FALSE	FALSE	FALSE
ENFA002.0523.00255.002P_AbiH_3	ENFA002.0523.00255	defense-finder-models/DefenseFinder_1/AbiH/AbiH	1	No	FALSE	FALSE	FALSE	FALSE
ENFA002.0523.00255.003P_MazEF_8	ENFA002.0523.00255	defense-finder-models/DefenseFinder_5/MazEF/MazEF	2	No	FALSE	FALSE	FALSE	FALSE
ENFA002.0523.00255.004P_AbiP2_6	ENFA002.0523.00255	defense-finder-models/DefenseFinder_2/AbiP2/AbiP2	1	No	FALSE	FALSE	FALSE	FALSE
ENFA002.0523.00256.001C_BREX_I_7	ENFA002.0523.00256	defense-finder-models/DefenseFinder_5/BREX/BREX_I	6	No	FALSE	FALSE	FALSE	FALSE
ENFA002.0523.00256.001C_CBASS_II_10	ENFA002.0523.00256	defense-finder-models/DefenseFinder_5/CBASS/CBASS_II	4	No	FALSE	FALSE	FALSE	FALSE
ENFA002.0523.00256.001C_PD-Lambda-1_2	ENFA002.0523.00256	defense-finder-models/DefenseFinder_2/PD-Lambda-1/PD-Lambda-1	1	No	FALSE	FALSE	FALSE	FALSE
ENFA002.0523.00256.002P_PD-T7-3_4	ENFA002.0523.00256	defense-finder-models/DefenseFinder_4/PD-T7-3/PD-T7-3	1	No	FALSE	FALSE	FALSE	FALSE
ENFA002.0523.00256.002P_PD-T7-3_5	ENFA002.0523.00256	defense-finder-models/DefenseFinder_4/PD-T7-3/PD-T7-3	1	No	FALSE	FALSE	FALSE	FALSE
ENFA002.0523.00256.003P_AbiH_1	ENFA002.0523.00256	defense-finder-models/DefenseFinder_1/AbiH/AbiH	1	No	FALSE	FALSE	FALSE	FALSE
ENFA002.0523.00256.005P_AbiP2_3	ENFA002.0523.00256	defense-finder-models/DefenseFinder_2/AbiP2/AbiP2	1	No	FALSE	FALSE	FALSE	FALSE
ENFA002.0523.00257.001C_BREX_I_5	ENFA002.0523.00257	defense-finder-models/DefenseFinder_5/BREX/BREX_I	6	No	FALSE	FALSE	FALSE	FALSE
ENFA002.0523.00257.001C_CBASS_II_8	ENFA002.0523.00257	defense-finder-models/DefenseFinder_5/CBASS/CBASS_II	4	No	FALSE	FALSE	FALSE	FALSE
ENFA002.0523.00257.002P_AbiE_1	ENFA002.0523.00257	defense-finder-models/DefenseFinder_1/AbiE/AbiE	2	No	FALSE	FALSE	FALSE	FALSE
ENFA002.0523.00257.002P_AbiJ_2	ENFA002.0523.00257	defense-finder-models/DefenseFinder_1/AbiJ/AbiJ	1	No	FALSE	FALSE	FALSE	FALSE
ENFA002.0523.00257.002P_MazEF_9	ENFA002.0523.00257	defense-finder-models/DefenseFinder_5/MazEF/MazEF	2	No	FALSE	FALSE	FALSE	FALSE
ENFA002.0523.00257.002P_RM_Type_IIG_11	ENFA002.0523.00257	defense-finder-models/RM/RM/RM_Type_IIG	1	No	FALSE	FALSE	FALSE	FALSE
ENFA002.0523.00257.002P_SEFIR_10	ENFA002.0523.00257	defense-finder-models/DefenseFinder_5/SEFIR/SEFIR	1	No	FALSE	FALSE	FALSE	FALSE
ENFA002.0523.00257.003P_AbiQ_3	ENFA002.0523.00257	defense-finder-models/DefenseFinder_1/AbiQ/AbiQ	1	No	FALSE	FALSE	FALSE	FALSE
ENFA002.0523.00258.001C_RM_Type_I_4	ENFA002.0523.00258	defense-finder-models/RM/RM/RM_Type_I	3	No	FALSE	FALSE	FALSE	FALSE
ENFA002.0523.00258.001C_Thoeris_I_2	ENFA002.0523.00258	defense-finder-models/DefenseFinder_3/Thoeris/Thoeris_I	2	No	FALSE	FALSE	FALSE	FALSE
ENFA002.0523.00258.001C_Thoeris_I_3	ENFA002.0523.00258	defense-finder-models/DefenseFinder_3/Thoeris/Thoeris_I	2	No	FALSE	FALSE	FALSE	FALSE
ENFA002.0523.00258.002P_AbiH_1	ENFA002.0523.00258	defense-finder-models/DefenseFinder_1/AbiH/AbiH	1	No	FALSE	FALSE	FALSE	FALSE
ENFA002.0523.00259.001C_RM_Type_I_4	ENFA002.0523.00259	defense-finder-models/RM/RM/RM_Type_I	3	No	FALSE	FALSE	FALSE	FALSE
ENFA002.0523.00259.001C_Thoeris_I_2	ENFA002.0523.00259	defense-finder-models/DefenseFinder_3/Thoeris/Thoeris_I	2	No	FALSE	FALSE	FALSE	FALSE
ENFA002.0523.00259.001C_Thoeris_I_3	ENFA002.0523.00259	defense-finder-models/DefenseFinder_3/Thoeris/Thoeris_I	2	No	FALSE	FALSE	FALSE	FALSE
ENFA002.0523.00259.002P_AbiH_1	ENFA002.0523.00259	defense-finder-models/DefenseFinder_1/AbiH/AbiH	1	No	FALSE	FALSE	FALSE	FALSE
ENFA002.0523.00260.001C_BREX_I_5	ENFA002.0523.00260	defense-finder-models/DefenseFinder_5/BREX/BREX_I	5	No	FALSE	FALSE	FALSE	FALSE
ENFA002.0523.00260.001C_CBASS_II_8	ENFA002.0523.00260	defense-finder-models/DefenseFinder_5/CBASS/CBASS_II	4	No	FALSE	FALSE	FALSE	FALSE
ENFA002.0523.00260.001C_PD-Lambda-1_3	ENFA002.0523.00260	defense-finder-models/DefenseFinder_2/PD-Lambda-1/PD-Lambda-1	1	No	FALSE	FALSE	FALSE	FALSE
ENFA002.0523.00260.002P_AbiE_1	ENFA002.0523.00260	defense-finder-models/DefenseFinder_1/AbiE/AbiE	2	No	FALSE	FALSE	FALSE	FALSE
ENFA002.0523.00260.002P_AbiJ_2	ENFA002.0523.00260	defense-finder-models/DefenseFinder_1/AbiJ/AbiJ	1	No	FALSE	FALSE	FALSE	FALSE
ENFA002.0523.00260.002P_MazEF_9	ENFA002.0523.00260	defense-finder-models/DefenseFinder_5/MazEF/MazEF	2	No	FALSE	FALSE	FALSE	FALSE
ENFA002.0523.00260.002P_SEFIR_10	ENFA002.0523.00260	defense-finder-models/DefenseFinder_5/SEFIR/SEFIR	1	No	FALSE	FALSE	FALSE	FALSE
ENFA002.0523.00261.001C_PD-Lambda-1_4	ENFA002.0523.00261	defense-finder-models/DefenseFinder_2/PD-Lambda-1/PD-Lambda-1	1	No	FALSE	FALSE	FALSE	FALSE
ENFA002.0523.00261.001C_RM_Type_I_7	ENFA002.0523.00261	defense-finder-models/RM/RM/RM_Type_I	3	No	FALSE	FALSE	FALSE	FALSE
ENFA002.0523.00261.001C_RloC_3	ENFA002.0523.00261	defense-finder-models/DefenseFinder_1/RloC/RloC	1	No	FALSE	FALSE	FALSE	FALSE
ENFA002.0523.00261.002P_AbiE_1	ENFA002.0523.00261	defense-finder-models/DefenseFinder_1/AbiE/AbiE	2	No	FALSE	FALSE	FALSE	FALSE
ENFA002.0523.00261.002P_AbiJ_2	ENFA002.0523.00261	defense-finder-models/DefenseFinder_1/AbiJ/AbiJ	1	No	FALSE	FALSE	FALSE	FALSE
ENFA002.0523.00261.002P_MazEF_5	ENFA002.0523.00261	defense-finder-models/DefenseFinder_5/MazEF/MazEF	2	No	FALSE	FALSE	FALSE	FALSE
ENFA002.0523.00261.002P_SEFIR_6	ENFA002.0523.00261	defense-finder-models/DefenseFinder_5/SEFIR/SEFIR	1	No	FALSE	FALSE	FALSE	FALSE
ENFA002.0523.00262.001C_PD-Lambda-1_4	ENFA002.0523.00262	defense-finder-models/DefenseFinder_2/PD-Lambda-1/PD-Lambda-1	1	No	FALSE	FALSE	FALSE	FALSE
ENFA002.0523.00262.001C_RM_Type_I_6	ENFA002.0523.00262	defense-finder-models/RM/RM/RM_Type_I	3	No	FALSE	FALSE	FALSE	FALSE
ENFA002.0523.00262.002P_AbiH_2	ENFA002.0523.00262	defense-finder-models/DefenseFinder_1/AbiH/AbiH	1	No	FALSE	FALSE	FALSE	FALSE
ENFA002.0523.00262.003P_MazEF_5	ENFA002.0523.00262	defense-finder-models/DefenseFinder_5/MazEF/MazEF	2	No	FALSE	FALSE	FALSE	FALSE
ENFA002.0523.00262.007P_AbiD_1	ENFA002.0523.00262	defense-finder-models/DefenseFinder_1/AbiD/AbiD	1	No	FALSE	FALSE	FALSE	FALSE
ENFA002.0523.00262.010P_AbiQ_3	ENFA002.0523.00262	defense-finder-models/DefenseFinder_1/AbiQ/AbiQ	1	No	FALSE	FALSE	FALSE	FALSE
ENFA002.0523.00263.001C_BREX_I_4	ENFA002.0523.00263	defense-finder-models/DefenseFinder_5/BREX/BREX_I	6	No	FALSE	FALSE	FALSE	FALSE
ENFA002.0523.00263.001C_CBASS_II_7	ENFA002.0523.00263	defense-finder-models/DefenseFinder_5/CBASS/CBASS_II	4	No	FALSE	FALSE	FALSE	FALSE
ENFA002.0523.00263.002P_AbiE_1	ENFA002.0523.00263	defense-finder-models/DefenseFinder_1/AbiE/AbiE	2	No	FALSE	FALSE	FALSE	FALSE
ENFA002.0523.00263.002P_AbiJ_2	ENFA002.0523.00263	defense-finder-models/DefenseFinder_1/AbiJ/AbiJ	1	No	FALSE	FALSE	FALSE	FALSE
ENFA002.0523.00263.002P_MazEF_8	ENFA002.0523.00263	defense-finder-models/DefenseFinder_5/MazEF/MazEF	2	No	FALSE	FALSE	FALSE	FALSE
ENFA002.0523.00263.002P_SEFIR_9	ENFA002.0523.00263	defense-finder-models/DefenseFinder_5/SEFIR/SEFIR	1	No	FALSE	FALSE	FALSE	FALSE
ENFA002.0523.00264.001C_BREX_I_4	ENFA002.0523.00264	defense-finder-models/DefenseFinder_5/BREX/BREX_I	6	No	FALSE	FALSE	FALSE	FALSE
ENFA002.0523.00264.002P_AbiE_1	ENFA002.0523.00264	defense-finder-models/DefenseFinder_1/AbiE/AbiE	2	No	FALSE	FALSE	FALSE	FALSE
ENFA002.0523.00264.002P_AbiH_2	ENFA002.0523.00264	defense-finder-models/DefenseFinder_1/AbiH/AbiH	1	No	FALSE	FALSE	FALSE	FALSE
ENFA002.0523.00264.002P_MazEF_5	ENFA002.0523.00264	defense-finder-models/DefenseFinder_5/MazEF/MazEF	2	No	FALSE	FALSE	FALSE	FALSE
ENFA002.0523.00265.001C_AbiJ_1	ENFA002.0523.00265	defense-finder-models/DefenseFinder_1/AbiJ/AbiJ	1	No	FALSE	FALSE	FALSE	FALSE
ENFA002.0523.00265.001C_Gabija_2	ENFA002.0523.00265	defense-finder-models/DefenseFinder_1/Gabija/Gabija	2	No	FALSE	FALSE	FALSE	FALSE
ENFA002.0523.00265.001C_PD-Lambda-1_4	ENFA002.0523.00265	defense-finder-models/DefenseFinder_2/PD-Lambda-1/PD-Lambda-1	1	No	FALSE	FALSE	FALSE	FALSE
ENFA002.0523.00265.001C_RM_Type_I_6	ENFA002.0523.00265	defense-finder-models/RM/RM/RM_Type_I	3	No	FALSE	FALSE	FALSE	FALSE
ENFA002.0523.00265.002P_AbiE_3	ENFA002.0523.00265	defense-finder-models/DefenseFinder_1/AbiE/AbiE	2	No	FALSE	FALSE	FALSE	FALSE
ENFA002.0523.00265.002P_MazEF_5	ENFA002.0523.00265	defense-finder-models/DefenseFinder_5/MazEF/MazEF	2	No	FALSE	FALSE	FALSE	FALSE
ENFA002.0523.00265.002P_RM_Type_I_7	ENFA002.0523.00265	defense-finder-models/RM/RM/RM_Type_I	3	No	FALSE	FALSE	FALSE	FALSE
ENFA002.0523.00266.001C_PD-Lambda-1_4	ENFA002.0523.00266	defense-finder-models/DefenseFinder_2/PD-Lambda-1/PD-Lambda-1	1	No	FALSE	FALSE	FALSE	FALSE
ENFA002.0523.00266.001C_RM_Type_I_7	ENFA002.0523.00266	defense-finder-models/RM/RM/RM_Type_I	3	No	FALSE	FALSE	FALSE	FALSE
ENFA002.0523.00266.001C_RloC_1	ENFA002.0523.00266	defense-finder-models/DefenseFinder_1/RloC/RloC	1	No	FALSE	FALSE	FALSE	FALSE
ENFA002.0523.00266.002P_AbiE_2	ENFA002.0523.00266	defense-finder-models/DefenseFinder_1/AbiE/AbiE	2	No	FALSE	FALSE	FALSE	FALSE
ENFA002.0523.00266.002P_AbiJ_3	ENFA002.0523.00266	defense-finder-models/DefenseFinder_1/AbiJ/AbiJ	1	No	FALSE	FALSE	FALSE	FALSE
ENFA002.0523.00266.002P_MazEF_5	ENFA002.0523.00266	defense-finder-models/DefenseFinder_5/MazEF/MazEF	2	No	FALSE	FALSE	FALSE	FALSE
ENFA002.0523.00266.002P_SEFIR_6	ENFA002.0523.00266	defense-finder-models/DefenseFinder_5/SEFIR/SEFIR	1	No	FALSE	FALSE	FALSE	FALSE
ENFA002.0523.00267.001C_PD-Lambda-1_3	ENFA002.0523.00267	defense-finder-models/DefenseFinder_2/PD-Lambda-1/PD-Lambda-1	1	No	FALSE	FALSE	FALSE	FALSE
ENFA002.0523.00267.001C_RM_Type_I_6	ENFA002.0523.00267	defense-finder-models/RM/RM/RM_Type_I	3	No	FALSE	FALSE	FALSE	FALSE
ENFA002.0523.00267.002P_AbiE_1	ENFA002.0523.00267	defense-finder-models/DefenseFinder_1/AbiE/AbiE	2	No	FALSE	FALSE	FALSE	FALSE
ENFA002.0523.00267.002P_AbiJ_2	ENFA002.0523.00267	defense-finder-models/DefenseFinder_1/AbiJ/AbiJ	1	No	FALSE	FALSE	FALSE	FALSE
ENFA002.0523.00267.002P_MazEF_4	ENFA002.0523.00267	defense-finder-models/DefenseFinder_5/MazEF/MazEF	2	No	FALSE	FALSE	FALSE	FALSE
ENFA002.0523.00267.002P_SEFIR_5	ENFA002.0523.00267	defense-finder-models/DefenseFinder_5/SEFIR/SEFIR	1	No	FALSE	FALSE	FALSE	FALSE
ENFA002.0523.00268.001C_PD-Lambda-1_4	ENFA002.0523.00268	defense-finder-models/DefenseFinder_2/PD-Lambda-1/PD-Lambda-1	1	No	FALSE	FALSE	FALSE	FALSE
ENFA002.0523.00268.001C_RM_Type_I_7	ENFA002.0523.00268	defense-finder-models/RM/RM/RM_Type_I	3	No	FALSE	FALSE	FALSE	FALSE
ENFA002.0523.00268.001C_RloC_1	ENFA002.0523.00268	defense-finder-models/DefenseFinder_1/RloC/RloC	1	No	FALSE	FALSE	FALSE	FALSE
ENFA002.0523.00268.002P_AbiE_2	ENFA002.0523.00268	defense-finder-models/DefenseFinder_1/AbiE/AbiE	2	No	FALSE	FALSE	FALSE	FALSE
ENFA002.0523.00268.002P_AbiJ_3	ENFA002.0523.00268	defense-finder-models/DefenseFinder_1/AbiJ/AbiJ	1	No	FALSE	FALSE	FALSE	FALSE
ENFA002.0523.00268.002P_MazEF_5	ENFA002.0523.00268	defense-finder-models/DefenseFinder_5/MazEF/MazEF	2	No	FALSE	FALSE	FALSE	FALSE
ENFA002.0523.00268.002P_SEFIR_6	ENFA002.0523.00268	defense-finder-models/DefenseFinder_5/SEFIR/SEFIR	1	No	FALSE	FALSE	FALSE	FALSE
ENFA002.0523.00269.001C_PD-Lambda-1_4	ENFA002.0523.00269	defense-finder-models/DefenseFinder_2/PD-Lambda-1/PD-Lambda-1	1	No	FALSE	FALSE	FALSE	FALSE
ENFA002.0523.00269.001C_RM_Type_I_7	ENFA002.0523.00269	defense-finder-models/RM/RM/RM_Type_I	3	No	FALSE	FALSE	FALSE	FALSE
ENFA002.0523.00269.001C_RloC_1	ENFA002.0523.00269	defense-finder-models/DefenseFinder_1/RloC/RloC	1	No	FALSE	FALSE	FALSE	FALSE
ENFA002.0523.00269.002P_AbiE_2	ENFA002.0523.00269	defense-finder-models/DefenseFinder_1/AbiE/AbiE	2	No	FALSE	FALSE	FALSE	FALSE
ENFA002.0523.00269.002P_AbiJ_3	ENFA002.0523.00269	defense-finder-models/DefenseFinder_1/AbiJ/AbiJ	1	No	FALSE	FALSE	FALSE	FALSE
ENFA002.0523.00269.002P_MazEF_5	ENFA002.0523.00269	defense-finder-models/DefenseFinder_5/MazEF/MazEF	2	No	FALSE	FALSE	FALSE	FALSE
ENFA002.0523.00269.002P_SEFIR_6	ENFA002.0523.00269	defense-finder-models/DefenseFinder_5/SEFIR/SEFIR	1	No	FALSE	FALSE	FALSE	FALSE
ENFA002.0523.00270.001C_RM_Type_I_1	ENFA002.0523.00270	defense-finder-models/RM/RM/RM_Type_I	3	No	FALSE	FALSE	FALSE	FALSE
ENFA002.0523.00271.001C_Thoeris_I_1	ENFA002.0523.00271	defense-finder-models/DefenseFinder_3/Thoeris/Thoeris_I	3	No	FALSE	FALSE	FALSE	FALSE
ENFA002.0523.00272.001C_BREX_I_2	ENFA002.0523.00272	defense-finder-models/DefenseFinder_5/BREX/BREX_I	6	No	FALSE	FALSE	FALSE	FALSE
ENFA002.0523.00273.001C_BREX_I_6	ENFA002.0523.00273	defense-finder-models/DefenseFinder_5/BREX/BREX_I	6	No	FALSE	FALSE	FALSE	FALSE
ENFA002.0523.00273.002P_AbiE_1	ENFA002.0523.00273	defense-finder-models/DefenseFinder_1/AbiE/AbiE	2	No	FALSE	FALSE	FALSE	FALSE
ENFA002.0523.00273.002P_AbiJ_2	ENFA002.0523.00273	defense-finder-models/DefenseFinder_1/AbiJ/AbiJ	1	No	FALSE	FALSE	FALSE	FALSE
ENFA002.0523.00273.002P_MazEF_7	ENFA002.0523.00273	defense-finder-models/DefenseFinder_5/MazEF/MazEF	2	No	FALSE	FALSE	FALSE	FALSE
ENFA002.0523.00273.002P_SEFIR_8	ENFA002.0523.00273	defense-finder-models/DefenseFinder_5/SEFIR/SEFIR	1	No	FALSE	FALSE	FALSE	FALSE
ENFA002.0523.00273.003P_PD-T7-3_3	ENFA002.0523.00273	defense-finder-models/DefenseFinder_4/PD-T7-3/PD-T7-3	1	No	FALSE	FALSE	FALSE	FALSE
ENFA002.0523.00273.003P_PD-T7-3_4	ENFA002.0523.00273	defense-finder-models/DefenseFinder_4/PD-T7-3/PD-T7-3	1	No	FALSE	FALSE	FALSE	FALSE
ENFA002.0523.00274.001C_AbiJ_1	ENFA002.0523.00274	defense-finder-models/DefenseFinder_1/AbiJ/AbiJ	1	No	FALSE	FALSE	FALSE	FALSE
ENFA002.0523.00274.001C_Gabija_2	ENFA002.0523.00274	defense-finder-models/DefenseFinder_1/Gabija/Gabija	2	No	FALSE	FALSE	FALSE	FALSE
ENFA002.0523.00274.001C_PD-Lambda-1_4	ENFA002.0523.00274	defense-finder-models/DefenseFinder_2/PD-Lambda-1/PD-Lambda-1	1	No	FALSE	FALSE	FALSE	FALSE
ENFA002.0523.00274.001C_RM_Type_I_7	ENFA002.0523.00274	defense-finder-models/RM/RM/RM_Type_I	3	No	FALSE	FALSE	FALSE	FALSE
ENFA002.0523.00274.002P_AbiE_3	ENFA002.0523.00274	defense-finder-models/DefenseFinder_1/AbiE/AbiE	2	No	FALSE	FALSE	FALSE	FALSE
ENFA002.0523.00274.002P_MazEF_6	ENFA002.0523.00274	defense-finder-models/DefenseFinder_5/MazEF/MazEF	2	No	FALSE	FALSE	FALSE	FALSE
ENFA002.0523.00274.003P_AbiP2_5	ENFA002.0523.00274	defense-finder-models/DefenseFinder_2/AbiP2/AbiP2	1	No	FALSE	FALSE	FALSE	FALSE
ENFA002.0523.00275.001C_RM_Type_I_2	ENFA002.0523.00275	defense-finder-models/RM/RM/RM_Type_I	3	No	FALSE	FALSE	FALSE	FALSE
ENFA002.0523.00275.002P_AbiH_1	ENFA002.0523.00275	defense-finder-models/DefenseFinder_1/AbiH/AbiH	1	No	FALSE	FALSE	FALSE	FALSE
ENFA002.0523.00276.001C_Kiwa_1	ENFA002.0523.00276	defense-finder-models/DefenseFinder_1/Kiwa/Kiwa	2	No	FALSE	FALSE	FALSE	FALSE
ENFA002.0523.00276.001C_Thoeris_II_4	ENFA002.0523.00276	defense-finder-models/DefenseFinder_3/Thoeris/Thoeris_II	3	No	FALSE	FALSE	FALSE	FALSE
ENFA002.0523.00276.002P_RM_Type_IV_6	ENFA002.0523.00276	defense-finder-models/RM/RM/RM_Type_IV	1	No	FALSE	FALSE	FALSE	FALSE
ENFA002.0523.00276.002P_RM_Type_I_5	ENFA002.0523.00276	defense-finder-models/RM/RM/RM_Type_I	3	No	FALSE	FALSE	FALSE	FALSE
ENFA002.0523.00276.003P_AbiD_2	ENFA002.0523.00276	defense-finder-models/DefenseFinder_1/AbiD/AbiD	1	No	FALSE	FALSE	FALSE	FALSE
ENFA002.0523.00276.003P_AbiH_3	ENFA002.0523.00276	defense-finder-models/DefenseFinder_1/AbiH/AbiH	1	No	FALSE	FALSE	FALSE	FALSE
ENFA002.0523.00278.001C_PD-Lambda-1_2	ENFA002.0523.00278	defense-finder-models/DefenseFinder_2/PD-Lambda-1/PD-Lambda-1	1	No	FALSE	FALSE	FALSE	FALSE
ENFA002.0523.00278.001C_RM_Type_I_4	ENFA002.0523.00278	defense-finder-models/RM/RM/RM_Type_I	3	No	FALSE	FALSE	FALSE	FALSE
ENFA002.0523.00278.001C_Thoeris_I_3	ENFA002.0523.00278	defense-finder-models/DefenseFinder_3/Thoeris/Thoeris_I	3	No	FALSE	FALSE	FALSE	FALSE
ENFA002.0523.00278.002P_AbiH_1	ENFA002.0523.00278	defense-finder-models/DefenseFinder_1/AbiH/AbiH	1	No	FALSE	FALSE	FALSE	FALSE
ENFA002.0523.00279.001C_AbiE_1	ENFA002.0523.00279	defense-finder-models/DefenseFinder_1/AbiE/AbiE	2	No	FALSE	FALSE	FALSE	FALSE
ENFA002.0523.00279.001C_PD-Lambda-1_3	ENFA002.0523.00279	defense-finder-models/DefenseFinder_2/PD-Lambda-1/PD-Lambda-1	1	No	FALSE	FALSE	FALSE	FALSE
ENFA002.0523.00279.001C_RM_Type_I_5	ENFA002.0523.00279	defense-finder-models/RM/RM/RM_Type_I	3	No	FALSE	FALSE	FALSE	FALSE
ENFA002.0523.00279.001C_Thoeris_I_4	ENFA002.0523.00279	defense-finder-models/DefenseFinder_3/Thoeris/Thoeris_I	3	No	FALSE	FALSE	FALSE	FALSE
ENFA002.0523.00279.002P_AbiH_2	ENFA002.0523.00279	defense-finder-models/DefenseFinder_1/AbiH/AbiH	1	No	FALSE	FALSE	FALSE	FALSE
ENFA002.0523.00280.001C_BREX_I_6	ENFA002.0523.00280	defense-finder-models/DefenseFinder_5/BREX/BREX_I	6	No	FALSE	FALSE	FALSE	FALSE
ENFA002.0523.00280.001C_CBASS_II_9	ENFA002.0523.00280	defense-finder-models/DefenseFinder_5/CBASS/CBASS_II	4	No	FALSE	FALSE	FALSE	FALSE
ENFA002.0523.00280.001C_PD-Lambda-1_3	ENFA002.0523.00280	defense-finder-models/DefenseFinder_2/PD-Lambda-1/PD-Lambda-1	1	No	FALSE	FALSE	FALSE	FALSE
ENFA002.0523.00280.002P_AbiE_1	ENFA002.0523.00280	defense-finder-models/DefenseFinder_1/AbiE/AbiE	2	No	FALSE	FALSE	FALSE	FALSE
ENFA002.0523.00280.002P_AbiJ_2	ENFA002.0523.00280	defense-finder-models/DefenseFinder_1/AbiJ/AbiJ	1	No	FALSE	FALSE	FALSE	FALSE
ENFA002.0523.00280.002P_MazEF_10	ENFA002.0523.00280	defense-finder-models/DefenseFinder_5/MazEF/MazEF	2	No	FALSE	FALSE	FALSE	FALSE
ENFA002.0523.00280.002P_SEFIR_11	ENFA002.0523.00280	defense-finder-models/DefenseFinder_5/SEFIR/SEFIR	1	No	FALSE	FALSE	FALSE	FALSE
ENFA002.0523.00280.003P_PD-T7-3_4	ENFA002.0523.00280	defense-finder-models/DefenseFinder_4/PD-T7-3/PD-T7-3	1	No	FALSE	FALSE	FALSE	FALSE
ENFA002.0523.00281.001C_BREX_I_5	ENFA002.0523.00281	defense-finder-models/DefenseFinder_5/BREX/BREX_I	6	No	FALSE	FALSE	FALSE	FALSE
ENFA002.0523.00281.001C_PD-Lambda-1_3	ENFA002.0523.00281	defense-finder-models/DefenseFinder_2/PD-Lambda-1/PD-Lambda-1	1	No	FALSE	FALSE	FALSE	FALSE
ENFA002.0523.00281.002P_AbiE_1	ENFA002.0523.00281	defense-finder-models/DefenseFinder_1/AbiE/AbiE	2	No	FALSE	FALSE	FALSE	FALSE
ENFA002.0523.00281.002P_AbiH_2	ENFA002.0523.00281	defense-finder-models/DefenseFinder_1/AbiH/AbiH	1	No	FALSE	FALSE	FALSE	FALSE
ENFA002.0523.00281.002P_MazEF_6	ENFA002.0523.00281	defense-finder-models/DefenseFinder_5/MazEF/MazEF	2	No	FALSE	FALSE	FALSE	FALSE
ENFA002.0523.00282.001C_BREX_I_6	ENFA002.0523.00282	defense-finder-models/DefenseFinder_5/BREX/BREX_I	6	No	FALSE	FALSE	FALSE	FALSE
ENFA002.0523.00282.001C_PD-Lambda-1_3	ENFA002.0523.00282	defense-finder-models/DefenseFinder_2/PD-Lambda-1/PD-Lambda-1	1	No	FALSE	FALSE	FALSE	FALSE
ENFA002.0523.00282.002P_AbiE_1	ENFA002.0523.00282	defense-finder-models/DefenseFinder_1/AbiE/AbiE	2	No	FALSE	FALSE	FALSE	FALSE
ENFA002.0523.00282.002P_AbiH_2	ENFA002.0523.00282	defense-finder-models/DefenseFinder_1/AbiH/AbiH	1	No	FALSE	FALSE	FALSE	FALSE
ENFA002.0523.00282.002P_MazEF_4	ENFA002.0523.00282	defense-finder-models/DefenseFinder_5/MazEF/MazEF	2	No	FALSE	FALSE	FALSE	FALSE
ENFA002.0523.00283.001C_BREX_I_6	ENFA002.0523.00283	defense-finder-models/DefenseFinder_5/BREX/BREX_I	6	No	FALSE	FALSE	FALSE	FALSE
ENFA002.0523.00283.001C_PD-Lambda-1_3	ENFA002.0523.00283	defense-finder-models/DefenseFinder_2/PD-Lambda-1/PD-Lambda-1	1	No	FALSE	FALSE	FALSE	FALSE
ENFA002.0523.00283.002P_AbiE_1	ENFA002.0523.00283	defense-finder-models/DefenseFinder_1/AbiE/AbiE	2	No	FALSE	FALSE	FALSE	FALSE
ENFA002.0523.00283.002P_AbiH_2	ENFA002.0523.00283	defense-finder-models/DefenseFinder_1/AbiH/AbiH	1	No	FALSE	FALSE	FALSE	FALSE
ENFA002.0523.00283.002P_MazEF_7	ENFA002.0523.00283	defense-finder-models/DefenseFinder_5/MazEF/MazEF	2	No	FALSE	FALSE	FALSE	FALSE
ENFA002.0523.00283.003P_PD-T7-3_4	ENFA002.0523.00283	defense-finder-models/DefenseFinder_4/PD-T7-3/PD-T7-3	1	No	FALSE	FALSE	FALSE	FALSE
ENFA002.0523.00284.001C_RM_Type_I_4	ENFA002.0523.00284	defense-finder-models/RM/RM/RM_Type_I	3	No	FALSE	FALSE	FALSE	FALSE
ENFA002.0523.00284.001C_Thoeris_I_2	ENFA002.0523.00284	defense-finder-models/DefenseFinder_3/Thoeris/Thoeris_I	3	No	FALSE	FALSE	FALSE	FALSE
ENFA002.0523.00284.002P_AbiE_1	ENFA002.0523.00284	defense-finder-models/DefenseFinder_1/AbiE/AbiE	2	No	FALSE	FALSE	FALSE	FALSE
ENFA002.0523.00284.002P_MazEF_3	ENFA002.0523.00284	defense-finder-models/DefenseFinder_5/MazEF/MazEF	2	No	FALSE	FALSE	FALSE	FALSE
ENFA002.0523.00285.001C_DRT_2_2	ENFA002.0523.00285	defense-finder-models/DefenseFinder_2/DRT/DRT_2	1	No	FALSE	FALSE	FALSE	FALSE
ENFA002.0523.00285.001C_Kiwa_1	ENFA002.0523.00285	defense-finder-models/DefenseFinder_1/Kiwa/Kiwa	2	No	FALSE	FALSE	FALSE	FALSE
ENFA002.0523.00285.001C_RM_Type_III_5	ENFA002.0523.00285	defense-finder-models/RM/RM/RM_Type_III	2	No	FALSE	FALSE	FALSE	FALSE
ENFA002.0523.00285.002P_RM_Type_IV_4	ENFA002.0523.00285	defense-finder-models/RM/RM/RM_Type_IV	1	No	FALSE	FALSE	FALSE	FALSE
ENFA002.0523.00285.002P_RM_Type_I_3	ENFA002.0523.00285	defense-finder-models/RM/RM/RM_Type_I	3	No	FALSE	FALSE	FALSE	FALSE
ENFA002.0523.00286.001C_CBASS_II_4	ENFA002.0523.00286	defense-finder-models/DefenseFinder_5/CBASS/CBASS_II	4	No	FALSE	FALSE	FALSE	FALSE
ENFA002.0523.00286.001C_PD-Lambda-1_1	ENFA002.0523.00286	defense-finder-models/DefenseFinder_2/PD-Lambda-1/PD-Lambda-1	1	No	FALSE	FALSE	FALSE	FALSE
ENFA002.0523.00286.001C_RM_Type_I_5	ENFA002.0523.00286	defense-finder-models/RM/RM/RM_Type_I	3	No	FALSE	FALSE	FALSE	FALSE
ENFA002.0523.00287.001C_Abi2_1	ENFA002.0523.00287	defense-finder-models/DefenseFinder_1/Abi2/Abi2	1	No	FALSE	FALSE	FALSE	FALSE
ENFA002.0523.00287.001C_RM_Type_II_2	ENFA002.0523.00287	defense-finder-models/RM/RM/RM_Type_II	3	No	FALSE	FALSE	FALSE	FALSE
ENGA001.0523.00001.001C_Gabija_1	ENGA001.0523.00001	defense-finder-models/DefenseFinder_1/Gabija/Gabija	2	No	FALSE	FALSE	FALSE	FALSE
ENGA001.0523.00001.001C_MazEF_2	ENGA001.0523.00001	defense-finder-models/DefenseFinder_5/MazEF/MazEF	2	No	FALSE	FALSE	FALSE	FALSE
ENGA001.0523.00001.001C_RM_Type_II_5	ENGA001.0523.00001	defense-finder-models/RM/RM/RM_Type_II	2	No	FALSE	FALSE	FALSE	FALSE
ENGA001.0523.00001.001C_RM_Type_I_3	ENGA001.0523.00001	defense-finder-models/RM/RM/RM_Type_I	3	No	FALSE	FALSE	FALSE	FALSE
ENGA001.0523.00001.001C_RM_Type_I_4	ENGA001.0523.00001	defense-finder-models/RM/RM/RM_Type_I	3	No	FALSE	FALSE	FALSE	FALSE
ENGA001.0523.00002.001C_Avs_II_1	ENGA001.0523.00002	defense-finder-models/DefenseFinder_2/Avs/Avs_II	1	No	FALSE	FALSE	FALSE	FALSE
ENGA001.0523.00002.001C_PD-T4-9_2	ENGA001.0523.00002	defense-finder-models/DefenseFinder_3/PD-T4-9/PD-T4-9	2	No	FALSE	FALSE	FALSE	FALSE
ENGA001.0523.00002.001C_RM_Type_I_3	ENGA001.0523.00002	defense-finder-models/RM/RM/RM_Type_I	3	No	FALSE	FALSE	FALSE	FALSE
ENGA001.0523.00003.001C_AbiH_1	ENGA001.0523.00003	defense-finder-models/DefenseFinder_1/AbiH/AbiH	1	No	FALSE	FALSE	FALSE	FALSE
ENGA001.0523.00003.001C_Gabija_2	ENGA001.0523.00003	defense-finder-models/DefenseFinder_1/Gabija/Gabija	2	No	FALSE	FALSE	FALSE	FALSE
ENGA001.0523.00003.001C_Hachiman_3	ENGA001.0523.00003	defense-finder-models/DefenseFinder_4/Hachiman/Hachiman	2	No	FALSE	FALSE	FALSE	FALSE
ENGA001.0523.00003.001C_RosmerTA_4	ENGA001.0523.00003	defense-finder-models/DefenseFinder_4/RosmerTA/RosmerTA	2	No	FALSE	FALSE	FALSE	FALSE
ENGA001.0523.00003.002P_RM_Type_II_5	ENGA001.0523.00003	defense-finder-models/RM/RM/RM_Type_II	2	No	FALSE	FALSE	FALSE	FALSE
ENGA001.0523.00004.001C_Abi2_1	ENGA001.0523.00004	defense-finder-models/DefenseFinder_1/Abi2/Abi2	1	No	FALSE	FALSE	FALSE	FALSE
ENGA001.0523.00004.001C_AbiP2_3	ENGA001.0523.00004	defense-finder-models/DefenseFinder_2/AbiP2/AbiP2	1	No	FALSE	FALSE	FALSE	FALSE
ENGA001.0523.00004.001C_Gabija_2	ENGA001.0523.00004	defense-finder-models/DefenseFinder_1/Gabija/Gabija	2	No	FALSE	FALSE	FALSE	FALSE
ENGA001.0523.00004.001C_RM_Type_I_5	ENGA001.0523.00004	defense-finder-models/RM/RM/RM_Type_I	3	No	FALSE	FALSE	FALSE	FALSE
ENGA001.0523.00004.002P_RM_Type_II_4	ENGA001.0523.00004	defense-finder-models/RM/RM/RM_Type_II	2	No	FALSE	FALSE	FALSE	FALSE
ENGA001.0523.00005.001C_Gabija_1	ENGA001.0523.00005	defense-finder-models/DefenseFinder_1/Gabija/Gabija	2	No	FALSE	FALSE	FALSE	FALSE
ENGA001.0523.00005.002P_RM_Type_IV_3	ENGA001.0523.00005	defense-finder-models/RM/RM/RM_Type_IV	1	No	FALSE	FALSE	FALSE	FALSE
ENGA001.0523.00005.002P_Thoeris_I_2	ENGA001.0523.00005	defense-finder-models/DefenseFinder_3/Thoeris/Thoeris_I	2	No	FALSE	FALSE	FALSE	FALSE
ENGA001.0523.00006.001C_Olokun_1	ENGA001.0523.00006	defense-finder-models/DefenseFinder_5/Olokun/Olokun	2	No	FALSE	FALSE	FALSE	FALSE
ENGA001.0523.00006.001C_RM_Type_IV_4	ENGA001.0523.00006	defense-finder-models/RM/RM/RM_Type_IV	1	No	FALSE	FALSE	FALSE	FALSE
ENGA001.0523.00006.001C_RM_Type_I_3	ENGA001.0523.00006	defense-finder-models/RM/RM/RM_Type_I	3	No	FALSE	FALSE	FALSE	FALSE
ENGA001.0523.00006.002P_MazEF_2	ENGA001.0523.00006	defense-finder-models/DefenseFinder_5/MazEF/MazEF	2	No	FALSE	FALSE	FALSE	FALSE
ENGA002.0523.00001.001C_BstA_1	ENGA002.0523.00001	defense-finder-models/DefenseFinder_1/BstA/BstA	1	No	FALSE	FALSE	FALSE	FALSE
ENGA002.0523.00001.001C_CBASS_II_10	ENGA002.0523.00001	defense-finder-models/DefenseFinder_5/CBASS/CBASS_II	4	No	FALSE	FALSE	FALSE	FALSE
ENGA002.0523.00001.001C_PARIS_II_7	ENGA002.0523.00001	defense-finder-models/DefenseFinder_3/Paris/PARIS_II	2	No	FALSE	FALSE	FALSE	FALSE
ENGA002.0523.00001.001C_PrrC_13	ENGA002.0523.00001	defense-finder-models/RM/PrrC/PrrC	4	No	FALSE	FALSE	FALSE	FALSE
ENGA002.0523.00001.001C_RM_Type_I_14	ENGA002.0523.00001	defense-finder-models/RM/RM/RM_Type_I	3	No	FALSE	FALSE	FALSE	FALSE
ENGA002.0523.00001.001C_Retron_I_C_11	ENGA002.0523.00001	defense-finder-models/DefenseFinder_5/Retron/Retron_I_C	1	No	FALSE	FALSE	FALSE	FALSE
ENGA002.0523.00001.001C_dCTPdeaminase_2	ENGA002.0523.00001	defense-finder-models/DefenseFinder_1/dCTPdeaminase/dCTPdeaminase	1	No	FALSE	FALSE	FALSE	FALSE
ENGA002.0523.00001.002C_Gabija_5	ENGA002.0523.00001	defense-finder-models/DefenseFinder_1/Gabija/Gabija	2	No	FALSE	FALSE	FALSE	FALSE
ENGA002.0523.00001.002C_Lamassu-Cap4_nuclease_6	ENGA002.0523.00001	defense-finder-models/DefenseFinder_1/Lamassu-Fam/Lamassu-Cap4_nuclease	3	No	FALSE	FALSE	FALSE	FALSE
ENGA002.0523.00001.003P_AbiE_3	ENGA002.0523.00001	defense-finder-models/DefenseFinder_1/AbiE/AbiE	2	No	FALSE	FALSE	FALSE	FALSE
ENGA002.0523.00001.003P_Gabija_4	ENGA002.0523.00001	defense-finder-models/DefenseFinder_1/Gabija/Gabija	2	No	FALSE	FALSE	FALSE	FALSE
ENGA002.0523.00001.003P_SanaTA_12	ENGA002.0523.00001	defense-finder-models/DefenseFinder_5/SanaTA/SanaTA	2	No	FALSE	FALSE	FALSE	FALSE
ENGI001.0523.00001.001C_Gabija_1	ENGI001.0523.00001	defense-finder-models/DefenseFinder_1/Gabija/Gabija	2	No	FALSE	FALSE	FALSE	FALSE
ENGI001.0523.00001.001C_Gabija_2	ENGI001.0523.00001	defense-finder-models/DefenseFinder_1/Gabija/Gabija	2	No	FALSE	FALSE	FALSE	FALSE
ENGI001.0523.00001.001C_Hachiman_4	ENGI001.0523.00001	defense-finder-models/DefenseFinder_4/Hachiman/Hachiman	2	No	FALSE	FALSE	FALSE	FALSE
ENGI001.0523.00001.001C_Mokosh_Type_I_B_6	ENGI001.0523.00001	defense-finder-models/DefenseFinder_4/Mokosh/Mokosh_Type_I_B	2	No	FALSE	FALSE	FALSE	FALSE
ENGI001.0523.00001.001C_RM_Type_III_14	ENGI001.0523.00001	defense-finder-models/RM/RM/RM_Type_III	2	No	FALSE	FALSE	FALSE	FALSE
ENGI001.0523.00001.003P_CBASS_II_9	ENGI001.0523.00001	defense-finder-models/DefenseFinder_5/CBASS/CBASS_II	4	No	FALSE	FALSE	FALSE	FALSE
ENGI001.0523.00001.003P_MazEF_10	ENGI001.0523.00001	defense-finder-models/DefenseFinder_5/MazEF/MazEF	2	No	FALSE	FALSE	FALSE	FALSE
ENGI001.0523.00001.004P_AbiJ_3	ENGI001.0523.00001	defense-finder-models/DefenseFinder_1/AbiJ/AbiJ	1	No	FALSE	FALSE	FALSE	FALSE
ENGI001.0523.00001.004P_CBASS_II_13	ENGI001.0523.00001	defense-finder-models/DefenseFinder_5/CBASS/CBASS_II	4	No	FALSE	FALSE	FALSE	FALSE
ENHI001.0523.00001.001C_CAS_Class2-Subtype-II-A_8	ENHI001.0523.00001	CasFinder/CAS_Class2-Subtype-II-A	4	No	FALSE	FALSE	FALSE	FALSE
ENHI001.0523.00001.001C_Lamassu-Hydrolase_Protease_2	ENHI001.0523.00001	defense-finder-models/DefenseFinder_1/Lamassu-Fam/Lamassu-Hydrolase_Protease	4	No	FALSE	FALSE	FALSE	FALSE
ENHI001.0523.00001.001C_RM_Type_IV_7	ENHI001.0523.00001	defense-finder-models/RM/RM/RM_Type_IV	1	No	FALSE	FALSE	FALSE	FALSE
ENHI001.0523.00001.001C_RM_Type_I_6	ENHI001.0523.00001	defense-finder-models/RM/RM/RM_Type_I	3	No	FALSE	FALSE	FALSE	FALSE
ENHI001.0523.00001.001C_SpbK_5	ENHI001.0523.00001	defense-finder-models/DefenseFinder_3/SpbK/SpbK	1	No	FALSE	FALSE	FALSE	FALSE
ENHI001.0523.00001.002P_AbiE_3	ENHI001.0523.00001	defense-finder-models/DefenseFinder_1/AbiE/AbiE	2	No	FALSE	FALSE	FALSE	FALSE
ENHI001.0523.00001.002P_AbiH_4	ENHI001.0523.00001	defense-finder-models/DefenseFinder_1/AbiH/AbiH	1	No	FALSE	FALSE	FALSE	FALSE
ENHI001.0523.00002.001C_CAS_Class2-Subtype-II-A_7	ENHI001.0523.00002	CasFinder/CAS_Class2-Subtype-II-A	4	No	FALSE	FALSE	FALSE	FALSE
ENHI001.0523.00002.001C_Lamassu-Hydrolase_Protease_2	ENHI001.0523.00002	defense-finder-models/DefenseFinder_1/Lamassu-Fam/Lamassu-Hydrolase_Protease	4	No	FALSE	FALSE	FALSE	FALSE
ENHI001.0523.00002.001C_RM_Type_IV_6	ENHI001.0523.00002	defense-finder-models/RM/RM/RM_Type_IV	1	No	FALSE	FALSE	FALSE	FALSE
ENHI001.0523.00002.001C_RM_Type_I_5	ENHI001.0523.00002	defense-finder-models/RM/RM/RM_Type_I	3	No	FALSE	FALSE	FALSE	FALSE
ENHI001.0523.00002.001C_RosmerTA_4	ENHI001.0523.00002	defense-finder-models/DefenseFinder_4/RosmerTA/RosmerTA	2	No	FALSE	FALSE	FALSE	FALSE
ENHI001.0523.00002.001C_SpbK_3	ENHI001.0523.00002	defense-finder-models/DefenseFinder_3/SpbK/SpbK	1	No	FALSE	FALSE	FALSE	FALSE
ENHI001.0523.00003.001C_CAS_Class2-Subtype-II-A_3	ENHI001.0523.00003	CasFinder/CAS_Class2-Subtype-II-A	3	No	FALSE	FALSE	FALSE	FALSE
ENHI001.0523.00003.001C_RosmerTA_2	ENHI001.0523.00003	defense-finder-models/DefenseFinder_4/RosmerTA/RosmerTA	2	No	FALSE	FALSE	FALSE	FALSE
ENHI001.0523.00003.002P_AbiD_1	ENHI001.0523.00003	defense-finder-models/DefenseFinder_1/AbiD/AbiD	1	No	FALSE	FALSE	FALSE	FALSE
ENHI001.0523.00004.001C_CAS_Class2-Subtype-II-A_3	ENHI001.0523.00004	CasFinder/CAS_Class2-Subtype-II-A	3	No	FALSE	FALSE	FALSE	FALSE
ENHI001.0523.00004.001C_Lamassu-Protease_1	ENHI001.0523.00004	defense-finder-models/DefenseFinder_1/Lamassu-Fam/Lamassu-Protease	3	No	FALSE	FALSE	FALSE	FALSE
ENHI001.0523.00004.001C_PD-Lambda-1_2	ENHI001.0523.00004	defense-finder-models/DefenseFinder_2/PD-Lambda-1/PD-Lambda-1	1	No	FALSE	FALSE	FALSE	FALSE
ENHI001.0523.00005.001C_AbiH_1	ENHI001.0523.00005	defense-finder-models/DefenseFinder_1/AbiH/AbiH	1	No	FALSE	FALSE	FALSE	FALSE
ENHI001.0523.00005.001C_CAS_Class2-Subtype-II-A_6	ENHI001.0523.00005	CasFinder/CAS_Class2-Subtype-II-A	3	No	FALSE	FALSE	FALSE	FALSE
ENHI001.0523.00005.001C_Lamassu-Hydrolase_Protease_3	ENHI001.0523.00005	defense-finder-models/DefenseFinder_1/Lamassu-Fam/Lamassu-Hydrolase_Protease	4	No	FALSE	FALSE	FALSE	FALSE
ENHI001.0523.00005.001C_RM_Type_II_5	ENHI001.0523.00005	defense-finder-models/RM/RM/RM_Type_II	3	No	FALSE	FALSE	FALSE	FALSE
ENHI001.0523.00005.001C_RosmerTA_4	ENHI001.0523.00005	defense-finder-models/DefenseFinder_4/RosmerTA/RosmerTA	3	No	FALSE	FALSE	FALSE	FALSE
ENHI001.0523.00006.001C_CAS_Class2-Subtype-II-A_4	ENHI001.0523.00006	CasFinder/CAS_Class2-Subtype-II-A	2	No	FALSE	FALSE	FALSE	FALSE
ENHI001.0523.00006.001C_RM_Type_IIG_2	ENHI001.0523.00006	defense-finder-models/RM/RM/RM_Type_IIG	1	No	FALSE	FALSE	FALSE	FALSE
ENHI001.0523.00006.001C_RM_Type_III_3	ENHI001.0523.00006	defense-finder-models/RM/RM/RM_Type_III	2	No	FALSE	FALSE	FALSE	FALSE
ENHI001.0523.00006.001C_RM_Type_II_1	ENHI001.0523.00006	defense-finder-models/RM/RM/RM_Type_II	2	No	FALSE	FALSE	FALSE	FALSE
ENHI001.0523.00007.001C_CAS_Class2-Subtype-II-A_5	ENHI001.0523.00007	CasFinder/CAS_Class2-Subtype-II-A	4	No	FALSE	FALSE	FALSE	FALSE
ENHI001.0523.00007.001C_Gabija_1	ENHI001.0523.00007	defense-finder-models/DefenseFinder_1/Gabija/Gabija	2	No	FALSE	FALSE	FALSE	FALSE
ENHI001.0523.00007.001C_Lamassu-Cap4_nuclease_2	ENHI001.0523.00007	defense-finder-models/DefenseFinder_1/Lamassu-Fam/Lamassu-Cap4_nuclease	3	No	FALSE	FALSE	FALSE	FALSE
ENHI001.0523.00007.001C_Lamassu-Hydrolase_Protease_4	ENHI001.0523.00007	defense-finder-models/DefenseFinder_1/Lamassu-Fam/Lamassu-Hydrolase_Protease	4	No	FALSE	FALSE	FALSE	FALSE
ENHI001.0523.00008.001C_CAS_Class2-Subtype-II-A_10	ENHI001.0523.00008	CasFinder/CAS_Class2-Subtype-II-A	3	No	FALSE	FALSE	FALSE	FALSE
ENHI001.0523.00008.001C_Lamassu-Protease_3	ENHI001.0523.00008	defense-finder-models/DefenseFinder_1/Lamassu-Fam/Lamassu-Protease	3	No	FALSE	FALSE	FALSE	FALSE
ENHI001.0523.00008.001C_PD-Lambda-1_7	ENHI001.0523.00008	defense-finder-models/DefenseFinder_2/PD-Lambda-1/PD-Lambda-1	1	No	FALSE	FALSE	FALSE	FALSE
ENHI001.0523.00008.001C_RM_Type_I_9	ENHI001.0523.00008	defense-finder-models/RM/RM/RM_Type_I	3	No	FALSE	FALSE	FALSE	FALSE
ENHI001.0523.00008.002P_AbiC_1	ENHI001.0523.00008	defense-finder-models/DefenseFinder_1/AbiC/AbiC	1	No	FALSE	FALSE	FALSE	FALSE
ENHI001.0523.00008.002P_AbiE_2	ENHI001.0523.00008	defense-finder-models/DefenseFinder_1/AbiE/AbiE	2	No	FALSE	FALSE	FALSE	FALSE
ENHI001.0523.00008.003P_AbiH_5	ENHI001.0523.00008	defense-finder-models/DefenseFinder_1/AbiH/AbiH	1	No	FALSE	FALSE	FALSE	FALSE
ENHI001.0523.00008.004P_Hna_8	ENHI001.0523.00008	defense-finder-models/DefenseFinder_4/Hna/Hna	1	No	FALSE	FALSE	FALSE	FALSE
ENHI001.0523.00008.004P_Nhi_6	ENHI001.0523.00008	defense-finder-models/DefenseFinder_1/Nhi/Nhi	1	No	FALSE	FALSE	FALSE	FALSE
ENHI001.0523.00008.006P_AbiD_4	ENHI001.0523.00008	defense-finder-models/DefenseFinder_1/AbiD/AbiD	1	No	FALSE	FALSE	FALSE	FALSE
ENHI001.0523.00009.001C_CAS_Class2-Subtype-II-A_8	ENHI001.0523.00009	CasFinder/CAS_Class2-Subtype-II-A	4	No	FALSE	FALSE	FALSE	FALSE
ENHI001.0523.00009.001C_Lamassu-Hydrolase_Protease_2	ENHI001.0523.00009	defense-finder-models/DefenseFinder_1/Lamassu-Fam/Lamassu-Hydrolase_Protease	4	No	FALSE	FALSE	FALSE	FALSE
ENHI001.0523.00009.001C_Olokun_5	ENHI001.0523.00009	defense-finder-models/DefenseFinder_5/Olokun/Olokun	2	No	FALSE	FALSE	FALSE	FALSE
ENHI001.0523.00009.001C_RM_Type_I_7	ENHI001.0523.00009	defense-finder-models/RM/RM/RM_Type_I	3	No	FALSE	FALSE	FALSE	FALSE
ENHI001.0523.00009.001C_RosmerTA_4	ENHI001.0523.00009	defense-finder-models/DefenseFinder_4/RosmerTA/RosmerTA	2	No	FALSE	FALSE	FALSE	FALSE
ENHI001.0523.00009.001C_SEFIR_6	ENHI001.0523.00009	defense-finder-models/DefenseFinder_5/SEFIR/SEFIR	1	No	FALSE	FALSE	FALSE	FALSE
ENHI001.0523.00009.001C_SpbK_3	ENHI001.0523.00009	defense-finder-models/DefenseFinder_3/SpbK/SpbK	1	No	FALSE	FALSE	FALSE	FALSE
ENHI001.0523.00010.001C_AbiD_1	ENHI001.0523.00010	defense-finder-models/DefenseFinder_1/AbiD/AbiD	1	No	FALSE	FALSE	FALSE	FALSE
ENHI001.0523.00010.001C_CAS_Class2-Subtype-II-A_6	ENHI001.0523.00010	CasFinder/CAS_Class2-Subtype-II-A	3	No	FALSE	FALSE	FALSE	FALSE
ENHI001.0523.00010.001C_Lamassu-Protease_2	ENHI001.0523.00010	defense-finder-models/DefenseFinder_1/Lamassu-Fam/Lamassu-Protease	3	No	FALSE	FALSE	FALSE	FALSE
ENHI001.0523.00010.001C_RM_Type_I_5	ENHI001.0523.00010	defense-finder-models/RM/RM/RM_Type_I	3	No	FALSE	FALSE	FALSE	FALSE
ENHI001.0523.00010.002P_AbiE_3	ENHI001.0523.00010	defense-finder-models/DefenseFinder_1/AbiE/AbiE	2	No	FALSE	FALSE	FALSE	FALSE
ENHI001.0523.00010.002P_AbiH_4	ENHI001.0523.00010	defense-finder-models/DefenseFinder_1/AbiH/AbiH	1	No	FALSE	FALSE	FALSE	FALSE
ENHI001.0523.00011.001C_CAS_Class2-Subtype-II-A_7	ENHI001.0523.00011	CasFinder/CAS_Class2-Subtype-II-A	2	No	FALSE	FALSE	FALSE	FALSE
ENHI001.0523.00011.001C_RM_Type_IIG_5	ENHI001.0523.00011	defense-finder-models/RM/RM/RM_Type_IIG	1	No	FALSE	FALSE	FALSE	FALSE
ENHI001.0523.00011.001C_RM_Type_III_6	ENHI001.0523.00011	defense-finder-models/RM/RM/RM_Type_III	2	No	FALSE	FALSE	FALSE	FALSE
ENHI001.0523.00011.001C_RM_Type_II_4	ENHI001.0523.00011	defense-finder-models/RM/RM/RM_Type_II	2	No	FALSE	FALSE	FALSE	FALSE
ENHI001.0523.00011.003P_AbiD_2	ENHI001.0523.00011	defense-finder-models/DefenseFinder_1/AbiD/AbiD	1	No	FALSE	FALSE	FALSE	FALSE
ENHI001.0523.00011.005P_AbiE_1	ENHI001.0523.00011	defense-finder-models/DefenseFinder_1/AbiE/AbiE	2	No	FALSE	FALSE	FALSE	FALSE
ENHI001.0523.00011.005P_MazEF_3	ENHI001.0523.00011	defense-finder-models/DefenseFinder_5/MazEF/MazEF	2	No	FALSE	FALSE	FALSE	FALSE
ENHI001.0523.00012.001C_CAS_Class2-Subtype-II-A_7	ENHI001.0523.00012	CasFinder/CAS_Class2-Subtype-II-A	3	No	FALSE	FALSE	FALSE	FALSE
ENHI001.0523.00012.001C_RM_Type_IV_4	ENHI001.0523.00012	defense-finder-models/RM/RM/RM_Type_IV	1	No	FALSE	FALSE	FALSE	FALSE
ENHI001.0523.00012.001C_RM_Type_IV_5	ENHI001.0523.00012	defense-finder-models/RM/RM/RM_Type_IV	1	No	FALSE	FALSE	FALSE	FALSE
ENHI001.0523.00012.001C_RM_Type_I_3	ENHI001.0523.00012	defense-finder-models/RM/RM/RM_Type_I	3	No	FALSE	FALSE	FALSE	FALSE
ENHI001.0523.00012.001C_RosmerTA_1	ENHI001.0523.00012	defense-finder-models/DefenseFinder_4/RosmerTA/RosmerTA	2	No	FALSE	FALSE	FALSE	FALSE
ENHI001.0523.00012.002P_RM_Type_II_6	ENHI001.0523.00012	defense-finder-models/RM/RM/RM_Type_II	2	No	FALSE	FALSE	FALSE	FALSE
ENHI001.0523.00012.002P_Retron_I_C_2	ENHI001.0523.00012	defense-finder-models/DefenseFinder_5/Retron/Retron_I_C	1	No	FALSE	FALSE	FALSE	FALSE
ENHI001.0523.00013.001C_CAS_Class2-Subtype-II-A_6	ENHI001.0523.00013	CasFinder/CAS_Class2-Subtype-II-A	3	No	FALSE	FALSE	FALSE	FALSE
ENHI001.0523.00013.001C_RM_Type_IV_5	ENHI001.0523.00013	defense-finder-models/RM/RM/RM_Type_IV	1	No	FALSE	FALSE	FALSE	FALSE
ENHI001.0523.00013.001C_RM_Type_I_3	ENHI001.0523.00013	defense-finder-models/RM/RM/RM_Type_I	3	No	FALSE	FALSE	FALSE	FALSE
ENHI001.0523.00013.001C_RM_Type_I_4	ENHI001.0523.00013	defense-finder-models/RM/RM/RM_Type_I	3	No	FALSE	FALSE	FALSE	FALSE
ENHI001.0523.00013.001C_RosmerTA_2	ENHI001.0523.00013	defense-finder-models/DefenseFinder_4/RosmerTA/RosmerTA	2	No	FALSE	FALSE	FALSE	FALSE
ENHI001.0523.00013.002P_AbiD_1	ENHI001.0523.00013	defense-finder-models/DefenseFinder_1/AbiD/AbiD	1	No	FALSE	FALSE	FALSE	FALSE
ENHI001.0523.00014.001C_CAS_Class2-Subtype-II-A_5	ENHI001.0523.00014	CasFinder/CAS_Class2-Subtype-II-A	3	No	FALSE	FALSE	FALSE	FALSE
ENHI001.0523.00014.001C_RM_Type_IV_3	ENHI001.0523.00014	defense-finder-models/RM/RM/RM_Type_IV	1	No	FALSE	FALSE	FALSE	FALSE
ENHI001.0523.00014.001C_RM_Type_I_2	ENHI001.0523.00014	defense-finder-models/RM/RM/RM_Type_I	3	No	FALSE	FALSE	FALSE	FALSE
ENHI001.0523.00014.001C_RosmerTA_1	ENHI001.0523.00014	defense-finder-models/DefenseFinder_4/RosmerTA/RosmerTA	2	No	FALSE	FALSE	FALSE	FALSE
ENHI001.0523.00014.002P_RM_Type_II_4	ENHI001.0523.00014	defense-finder-models/RM/RM/RM_Type_II	2	No	FALSE	FALSE	FALSE	FALSE
ENHI001.0523.00015.001C_Abi2_1	ENHI001.0523.00015	defense-finder-models/DefenseFinder_1/Abi2/Abi2	1	No	FALSE	FALSE	FALSE	FALSE
ENHI001.0523.00015.001C_CAS_Class2-Subtype-II-A_6	ENHI001.0523.00015	CasFinder/CAS_Class2-Subtype-II-A	3	No	FALSE	FALSE	FALSE	FALSE
ENHI001.0523.00015.001C_RM_Type_IV_4	ENHI001.0523.00015	defense-finder-models/RM/RM/RM_Type_IV	1	No	FALSE	FALSE	FALSE	FALSE
ENHI001.0523.00015.001C_RM_Type_IV_5	ENHI001.0523.00015	defense-finder-models/RM/RM/RM_Type_IV	1	No	FALSE	FALSE	FALSE	FALSE
ENHI001.0523.00015.001C_RM_Type_I_3	ENHI001.0523.00015	defense-finder-models/RM/RM/RM_Type_I	3	No	FALSE	FALSE	FALSE	FALSE
ENHI001.0523.00015.001C_RosmerTA_2	ENHI001.0523.00015	defense-finder-models/DefenseFinder_4/RosmerTA/RosmerTA	2	No	FALSE	FALSE	FALSE	FALSE
ENHI001.0523.00016.001C_CAS_Class2-Subtype-II-A_5	ENHI001.0523.00016	CasFinder/CAS_Class2-Subtype-II-A	3	No	FALSE	FALSE	FALSE	FALSE
ENHI001.0523.00016.001C_RM_Type_III_3	ENHI001.0523.00016	defense-finder-models/RM/RM/RM_Type_III	2	No	FALSE	FALSE	FALSE	FALSE
ENHI001.0523.00016.001C_RM_Type_IV_4	ENHI001.0523.00016	defense-finder-models/RM/RM/RM_Type_IV	1	No	FALSE	FALSE	FALSE	FALSE
ENHI001.0523.00016.001C_RM_Type_I_2	ENHI001.0523.00016	defense-finder-models/RM/RM/RM_Type_I	3	No	FALSE	FALSE	FALSE	FALSE
ENHI001.0523.00016.001C_RosmerTA_1	ENHI001.0523.00016	defense-finder-models/DefenseFinder_4/RosmerTA/RosmerTA	2	No	FALSE	FALSE	FALSE	FALSE
ENHI001.0523.00017.001C_CAS_Class2-Subtype-II-A_5	ENHI001.0523.00017	CasFinder/CAS_Class2-Subtype-II-A	3	No	FALSE	FALSE	FALSE	FALSE
ENHI001.0523.00017.001C_Kiwa_1	ENHI001.0523.00017	defense-finder-models/DefenseFinder_1/Kiwa/Kiwa	2	No	FALSE	FALSE	FALSE	FALSE
ENHI001.0523.00017.001C_Lamassu-Protease_2	ENHI001.0523.00017	defense-finder-models/DefenseFinder_1/Lamassu-Fam/Lamassu-Protease	3	No	FALSE	FALSE	FALSE	FALSE
ENHI001.0523.00017.001C_RM_Type_IV_4	ENHI001.0523.00017	defense-finder-models/RM/RM/RM_Type_IV	1	No	FALSE	FALSE	FALSE	FALSE
ENHI001.0523.00017.001C_RM_Type_I_3	ENHI001.0523.00017	defense-finder-models/RM/RM/RM_Type_I	3	No	FALSE	FALSE	FALSE	FALSE
ENHI001.0523.00018.001C_CAS_Class2-Subtype-II-A_6	ENHI001.0523.00018	CasFinder/CAS_Class2-Subtype-II-A	3	No	FALSE	FALSE	FALSE	FALSE
ENHI001.0523.00018.001C_RM_Type_IIG_4	ENHI001.0523.00018	defense-finder-models/RM/RM/RM_Type_IIG	1	No	FALSE	FALSE	FALSE	FALSE
ENHI001.0523.00018.001C_RM_Type_IV_5	ENHI001.0523.00018	defense-finder-models/RM/RM/RM_Type_IV	1	No	FALSE	FALSE	FALSE	FALSE
ENHI001.0523.00018.001C_RM_Type_I_2	ENHI001.0523.00018	defense-finder-models/RM/RM/RM_Type_I	3	No	FALSE	FALSE	FALSE	FALSE
ENHI001.0523.00018.001C_RM_Type_I_3	ENHI001.0523.00018	defense-finder-models/RM/RM/RM_Type_I	3	No	FALSE	FALSE	FALSE	FALSE
ENHI001.0523.00018.001C_Stk2_1	ENHI001.0523.00018	defense-finder-models/DefenseFinder_1/Stk2/Stk2	1	No	FALSE	FALSE	FALSE	FALSE
ENHI001.0523.00019.001C_CAS_Class2-Subtype-II-A_6	ENHI001.0523.00019	CasFinder/CAS_Class2-Subtype-II-A	3	No	FALSE	FALSE	FALSE	FALSE
ENHI001.0523.00019.001C_RM_Type_IIG_4	ENHI001.0523.00019	defense-finder-models/RM/RM/RM_Type_IIG	1	No	FALSE	FALSE	FALSE	FALSE
ENHI001.0523.00019.001C_RM_Type_IV_5	ENHI001.0523.00019	defense-finder-models/RM/RM/RM_Type_IV	1	No	FALSE	FALSE	FALSE	FALSE
ENHI001.0523.00019.001C_RM_Type_I_2	ENHI001.0523.00019	defense-finder-models/RM/RM/RM_Type_I	3	No	FALSE	FALSE	FALSE	FALSE
ENHI001.0523.00019.001C_RM_Type_I_3	ENHI001.0523.00019	defense-finder-models/RM/RM/RM_Type_I	3	No	FALSE	FALSE	FALSE	FALSE
ENHI001.0523.00019.001C_Stk2_1	ENHI001.0523.00019	defense-finder-models/DefenseFinder_1/Stk2/Stk2	1	No	FALSE	FALSE	FALSE	FALSE
ENHI001.0523.00020.001C_CAS_Class2-Subtype-II-A_6	ENHI001.0523.00020	CasFinder/CAS_Class2-Subtype-II-A	3	No	FALSE	FALSE	FALSE	FALSE
ENHI001.0523.00020.001C_RM_Type_IIG_4	ENHI001.0523.00020	defense-finder-models/RM/RM/RM_Type_IIG	1	No	FALSE	FALSE	FALSE	FALSE
ENHI001.0523.00020.001C_RM_Type_IV_5	ENHI001.0523.00020	defense-finder-models/RM/RM/RM_Type_IV	1	No	FALSE	FALSE	FALSE	FALSE
ENHI001.0523.00020.001C_RM_Type_I_2	ENHI001.0523.00020	defense-finder-models/RM/RM/RM_Type_I	3	No	FALSE	FALSE	FALSE	FALSE
ENHI001.0523.00020.001C_RM_Type_I_3	ENHI001.0523.00020	defense-finder-models/RM/RM/RM_Type_I	3	No	FALSE	FALSE	FALSE	FALSE
ENHI001.0523.00020.001C_Stk2_1	ENHI001.0523.00020	defense-finder-models/DefenseFinder_1/Stk2/Stk2	1	No	FALSE	FALSE	FALSE	FALSE
ENHI001.0523.00021.001C_CAS_Class2-Subtype-II-A_6	ENHI001.0523.00021	CasFinder/CAS_Class2-Subtype-II-A	2	No	FALSE	FALSE	FALSE	FALSE
ENHI001.0523.00021.001C_Lamassu-Hydrolase_Protease_2	ENHI001.0523.00021	defense-finder-models/DefenseFinder_1/Lamassu-Fam/Lamassu-Hydrolase_Protease	4	No	FALSE	FALSE	FALSE	FALSE
ENHI001.0523.00021.001C_RM_Type_IV_5	ENHI001.0523.00021	defense-finder-models/RM/RM/RM_Type_IV	1	No	FALSE	FALSE	FALSE	FALSE
ENHI001.0523.00021.001C_RM_Type_I_3	ENHI001.0523.00021	defense-finder-models/RM/RM/RM_Type_I	3	No	FALSE	FALSE	FALSE	FALSE
ENHI001.0523.00021.001C_RM_Type_I_4	ENHI001.0523.00021	defense-finder-models/RM/RM/RM_Type_I	3	No	FALSE	FALSE	FALSE	FALSE
ENHI001.0523.00022.001C_CAS_Class2-Subtype-II-A_4	ENHI001.0523.00022	CasFinder/CAS_Class2-Subtype-II-A	2	No	FALSE	FALSE	FALSE	FALSE
ENHI001.0523.00022.001C_RM_Type_II_3	ENHI001.0523.00022	defense-finder-models/RM/RM/RM_Type_II	2	No	FALSE	FALSE	FALSE	FALSE
ENHI001.0523.00022.001C_RosmerTA_2	ENHI001.0523.00022	defense-finder-models/DefenseFinder_4/RosmerTA/RosmerTA	2	No	FALSE	FALSE	FALSE	FALSE
ENHI001.0523.00022.001C_SpbK_1	ENHI001.0523.00022	defense-finder-models/DefenseFinder_3/SpbK/SpbK	1	No	FALSE	FALSE	FALSE	FALSE
ENHI001.0523.00023.001C_AbiD_1	ENHI001.0523.00023	defense-finder-models/DefenseFinder_1/AbiD/AbiD	1	No	FALSE	FALSE	FALSE	FALSE
ENHI001.0523.00023.001C_AbiD_2	ENHI001.0523.00023	defense-finder-models/DefenseFinder_1/AbiD/AbiD	1	No	FALSE	FALSE	FALSE	FALSE
ENHI001.0523.00023.001C_AbiJ_3	ENHI001.0523.00023	defense-finder-models/DefenseFinder_1/AbiJ/AbiJ	1	No	FALSE	FALSE	FALSE	FALSE
ENHI001.0523.00023.001C_CAS_Class2-Subtype-II-A_7	ENHI001.0523.00023	CasFinder/CAS_Class2-Subtype-II-A	4	No	FALSE	FALSE	FALSE	FALSE
ENHI001.0523.00023.001C_Hna_5	ENHI001.0523.00023	defense-finder-models/DefenseFinder_4/Hna/Hna	1	No	FALSE	FALSE	FALSE	FALSE
ENHI001.0523.00023.001C_Lamassu-Protease_4	ENHI001.0523.00023	defense-finder-models/DefenseFinder_1/Lamassu-Fam/Lamassu-Protease	3	No	FALSE	FALSE	FALSE	FALSE
ENHI001.0523.00023.001C_RM_Type_IIG_6	ENHI001.0523.00023	defense-finder-models/RM/RM/RM_Type_IIG	1	No	FALSE	FALSE	FALSE	FALSE
ENHO001.0523.00001.001C_BREX_III_7	ENHO001.0523.00001	defense-finder-models/DefenseFinder_5/BREX/BREX_III	4	No	FALSE	FALSE	FALSE	TRUE
ENHO001.0523.00001.001C_CBASS_II_10	ENHO001.0523.00001	defense-finder-models/DefenseFinder_5/CBASS/CBASS_II	5	No	FALSE	FALSE	FALSE	TRUE
ENHO001.0523.00001.001C_Gabija_1	ENHO001.0523.00001	defense-finder-models/DefenseFinder_1/Gabija/Gabija	2	No	FALSE	FALSE	FALSE	TRUE
ENHO001.0523.00001.001C_PARIS_I_4	ENHO001.0523.00001	defense-finder-models/DefenseFinder_3/Paris/PARIS_I	2	No	FALSE	FALSE	FALSE	TRUE
ENHO001.0523.00001.001C_RM_Type_II_11	ENHO001.0523.00001	defense-finder-models/RM/RM/RM_Type_II	2	No	FALSE	FALSE	FALSE	TRUE
ENHO001.0523.00001.001C_RloC_2	ENHO001.0523.00001	defense-finder-models/DefenseFinder_1/RloC/RloC	1	No	FALSE	FALSE	FALSE	TRUE
ENHO001.0523.00001.001C_Shedu_3	ENHO001.0523.00001	defense-finder-models/DefenseFinder_1/Shedu/Shedu	1	No	FALSE	FALSE	FALSE	TRUE
ENHO001.0523.00001.002P_PD-T7-2_5	ENHO001.0523.00001	defense-finder-models/DefenseFinder_3/PD-T7-2/PD-T7-2	2	No	FALSE	TRUE	FALSE	TRUE
ENHO001.0523.00002.001C_BREX_III_6	ENHO001.0523.00002	defense-finder-models/DefenseFinder_5/BREX/BREX_III	4	No	FALSE	FALSE	FALSE	TRUE
ENHO001.0523.00002.001C_CBASS_II_9	ENHO001.0523.00002	defense-finder-models/DefenseFinder_5/CBASS/CBASS_II	5	No	FALSE	FALSE	FALSE	TRUE
ENHO001.0523.00002.001C_Gabija_1	ENHO001.0523.00002	defense-finder-models/DefenseFinder_1/Gabija/Gabija	2	No	FALSE	FALSE	FALSE	TRUE
ENHO001.0523.00002.001C_RM_Type_II_10	ENHO001.0523.00002	defense-finder-models/RM/RM/RM_Type_II	2	No	FALSE	FALSE	FALSE	TRUE
ENHO001.0523.00002.001C_RloC_2	ENHO001.0523.00002	defense-finder-models/DefenseFinder_1/RloC/RloC	1	No	FALSE	FALSE	FALSE	TRUE
ENHO001.0523.00002.001C_Shedu_3	ENHO001.0523.00002	defense-finder-models/DefenseFinder_1/Shedu/Shedu	1	No	FALSE	FALSE	FALSE	TRUE
ENHO001.0523.00002.002P_PD-T7-2_4	ENHO001.0523.00002	defense-finder-models/DefenseFinder_3/PD-T7-2/PD-T7-2	2	No	FALSE	TRUE	FALSE	TRUE
ENHO001.0523.00003.001C_BREX_III_6	ENHO001.0523.00003	defense-finder-models/DefenseFinder_5/BREX/BREX_III	4	No	FALSE	FALSE	FALSE	TRUE
ENHO001.0523.00003.001C_CBASS_II_9	ENHO001.0523.00003	defense-finder-models/DefenseFinder_5/CBASS/CBASS_II	5	No	FALSE	FALSE	FALSE	TRUE
ENHO001.0523.00003.001C_Gabija_1	ENHO001.0523.00003	defense-finder-models/DefenseFinder_1/Gabija/Gabija	2	No	FALSE	FALSE	FALSE	TRUE
ENHO001.0523.00003.001C_RM_Type_II_10	ENHO001.0523.00003	defense-finder-models/RM/RM/RM_Type_II	2	No	FALSE	FALSE	FALSE	TRUE
ENHO001.0523.00003.001C_RloC_2	ENHO001.0523.00003	defense-finder-models/DefenseFinder_1/RloC/RloC	1	No	FALSE	FALSE	FALSE	TRUE
ENHO001.0523.00003.001C_Shedu_3	ENHO001.0523.00003	defense-finder-models/DefenseFinder_1/Shedu/Shedu	1	No	FALSE	FALSE	FALSE	TRUE
ENHO001.0523.00003.002P_PD-T7-2_4	ENHO001.0523.00003	defense-finder-models/DefenseFinder_3/PD-T7-2/PD-T7-2	2	No	FALSE	TRUE	FALSE	TRUE
ENHO001.0523.00004.001C_CBASS_II_8	ENHO001.0523.00004	defense-finder-models/DefenseFinder_5/CBASS/CBASS_II	5	No	FALSE	FALSE	FALSE	TRUE
ENHO001.0523.00004.001C_Gabija_1	ENHO001.0523.00004	defense-finder-models/DefenseFinder_1/Gabija/Gabija	2	No	FALSE	FALSE	FALSE	TRUE
ENHO001.0523.00004.001C_PARIS_I_5	ENHO001.0523.00004	defense-finder-models/DefenseFinder_3/Paris/PARIS_I	2	No	FALSE	FALSE	FALSE	TRUE
ENHO001.0523.00004.001C_RM_Type_II_9	ENHO001.0523.00004	defense-finder-models/RM/RM/RM_Type_II	2	No	FALSE	FALSE	FALSE	TRUE
ENHO001.0523.00004.001C_RloC_2	ENHO001.0523.00004	defense-finder-models/DefenseFinder_1/RloC/RloC	1	No	FALSE	FALSE	FALSE	TRUE
ENHO001.0523.00004.001C_Shedu_3	ENHO001.0523.00004	defense-finder-models/DefenseFinder_1/Shedu/Shedu	1	No	FALSE	FALSE	FALSE	TRUE
ENHO001.0523.00004.002P_PD-T7-2_4	ENHO001.0523.00004	defense-finder-models/DefenseFinder_3/PD-T7-2/PD-T7-2	2	No	FALSE	TRUE	FALSE	TRUE
ENHO001.0523.00005.001C_BREX_III_7	ENHO001.0523.00005	defense-finder-models/DefenseFinder_5/BREX/BREX_III	4	No	FALSE	FALSE	FALSE	TRUE
ENHO001.0523.00005.001C_CBASS_II_10	ENHO001.0523.00005	defense-finder-models/DefenseFinder_5/CBASS/CBASS_II	5	No	FALSE	FALSE	FALSE	TRUE
ENHO001.0523.00005.001C_Gabija_1	ENHO001.0523.00005	defense-finder-models/DefenseFinder_1/Gabija/Gabija	2	No	FALSE	FALSE	FALSE	TRUE
ENHO001.0523.00005.001C_PARIS_I_4	ENHO001.0523.00005	defense-finder-models/DefenseFinder_3/Paris/PARIS_I	2	No	FALSE	FALSE	FALSE	TRUE
ENHO001.0523.00005.001C_RM_Type_II_11	ENHO001.0523.00005	defense-finder-models/RM/RM/RM_Type_II	2	No	FALSE	FALSE	FALSE	TRUE
ENHO001.0523.00005.001C_RloC_2	ENHO001.0523.00005	defense-finder-models/DefenseFinder_1/RloC/RloC	1	No	FALSE	FALSE	FALSE	TRUE
ENHO001.0523.00005.001C_Shedu_3	ENHO001.0523.00005	defense-finder-models/DefenseFinder_1/Shedu/Shedu	1	No	FALSE	FALSE	FALSE	TRUE
ENHO001.0523.00005.002P_PD-T7-2_5	ENHO001.0523.00005	defense-finder-models/DefenseFinder_3/PD-T7-2/PD-T7-2	2	No	FALSE	TRUE	FALSE	TRUE
ENHO001.0523.00006.001C_DRT_3_2	ENHO001.0523.00006	defense-finder-models/DefenseFinder_2/DRT/DRT_3	2	No	FALSE	FALSE	FALSE	TRUE
ENHO001.0523.00006.001C_Mok_Hok_Sok_3	ENHO001.0523.00006	defense-finder-models/DefenseFinder_4/Mok_Hok_Sok/Mok_Hok_Sok	1	No	FALSE	FALSE	FALSE	TRUE
ENHO001.0523.00006.001C_Mokosh_TypeII_4	ENHO001.0523.00006	defense-finder-models/DefenseFinder_4/Mokosh/Mokosh_TypeII	1	No	FALSE	FALSE	FALSE	TRUE
ENHO001.0523.00006.001C_RM_Type_I_8	ENHO001.0523.00006	defense-finder-models/RM/RM/RM_Type_I	3	No	FALSE	FALSE	FALSE	TRUE
ENHO001.0523.00006.001C_RosmerTA_5	ENHO001.0523.00006	defense-finder-models/DefenseFinder_4/RosmerTA/RosmerTA	2	No	FALSE	FALSE	FALSE	TRUE
ENHO001.0523.00006.002P_Gao_Ppl_1	ENHO001.0523.00006	defense-finder-models/DefenseFinder_1/Gao_Ppl/Gao_Ppl	1	No	FALSE	TRUE	FALSE	TRUE
ENHO001.0523.00006.002P_Mok_Hok_Sok_6	ENHO001.0523.00006	defense-finder-models/DefenseFinder_4/Mok_Hok_Sok/Mok_Hok_Sok	1	No	FALSE	TRUE	FALSE	TRUE
ENHO001.0523.00006.003P_Mok_Hok_Sok_7	ENHO001.0523.00006	defense-finder-models/DefenseFinder_4/Mok_Hok_Sok/Mok_Hok_Sok	1	No	FALSE	FALSE	FALSE	TRUE
ENHO001.0523.00007.001C_BREX_I_5	ENHO001.0523.00007	defense-finder-models/DefenseFinder_5/BREX/BREX_I	7	No	FALSE	FALSE	FALSE	TRUE
ENHO001.0523.00007.001C_Lit_1	ENHO001.0523.00007	defense-finder-models/DefenseFinder_1/Lit/Lit	1	No	FALSE	FALSE	FALSE	TRUE
ENHO001.0523.00007.001C_RM_Type_III_7	ENHO001.0523.00007	defense-finder-models/RM/RM/RM_Type_III	2	No	FALSE	FALSE	FALSE	TRUE
ENHO001.0523.00007.001C_RM_Type_I_6	ENHO001.0523.00007	defense-finder-models/RM/RM/RM_Type_I	3	No	FALSE	FALSE	FALSE	TRUE
ENHO001.0523.00007.001C_Shango_2	ENHO001.0523.00007	defense-finder-models/DefenseFinder_4/Shango/Shango	3	No	FALSE	FALSE	FALSE	TRUE
ENHO001.0523.00007.002P_Mok_Hok_Sok_3	ENHO001.0523.00007	defense-finder-models/DefenseFinder_4/Mok_Hok_Sok/Mok_Hok_Sok	1	No	FALSE	TRUE	FALSE	TRUE
ENHO001.0523.00008.001C_BREX_I_5	ENHO001.0523.00008	defense-finder-models/DefenseFinder_5/BREX/BREX_I	7	No	FALSE	FALSE	FALSE	FALSE
ENHO001.0523.00008.001C_CAS_Class1-Subtype-I-F_7	ENHO001.0523.00008	CasFinder/CAS_Class1-Subtype-I-F	6	No	FALSE	FALSE	FALSE	FALSE
ENHO001.0523.00008.001C_Hachiman_2	ENHO001.0523.00008	defense-finder-models/DefenseFinder_4/Hachiman/Hachiman	2	No	FALSE	FALSE	FALSE	FALSE
ENHO001.0523.00008.001C_Lamassu-Cap4_nuclease_1	ENHO001.0523.00008	defense-finder-models/DefenseFinder_1/Lamassu-Fam/Lamassu-Cap4_nuclease	2	No	FALSE	FALSE	FALSE	FALSE
ENHO001.0523.00008.001C_RM_Type_IV_6	ENHO001.0523.00008	defense-finder-models/RM/RM/RM_Type_IV	1	No	FALSE	FALSE	FALSE	FALSE
ENHO001.0523.00008.001C_RosmerTA_3	ENHO001.0523.00008	defense-finder-models/DefenseFinder_4/RosmerTA/RosmerTA	2	No	FALSE	FALSE	FALSE	FALSE
ENHO001.0523.00009.001C_BREX_I_5	ENHO001.0523.00009	defense-finder-models/DefenseFinder_5/BREX/BREX_I	6	No	FALSE	FALSE	FALSE	TRUE
ENHO001.0523.00009.001C_Mokosh_TypeII_3	ENHO001.0523.00009	defense-finder-models/DefenseFinder_4/Mokosh/Mokosh_TypeII	1	No	FALSE	FALSE	FALSE	TRUE
ENHO001.0523.00009.001C_PARIS_II_1	ENHO001.0523.00009	defense-finder-models/DefenseFinder_3/Paris/PARIS_II	2	No	FALSE	FALSE	FALSE	TRUE
ENHO001.0523.00009.002P_PD-T7-2_2	ENHO001.0523.00009	defense-finder-models/DefenseFinder_3/PD-T7-2/PD-T7-2	2	No	FALSE	TRUE	FALSE	TRUE
ENHO001.0523.00009.002P_RM_Type_II_6	ENHO001.0523.00009	defense-finder-models/RM/RM/RM_Type_II	2	No	FALSE	TRUE	FALSE	TRUE
ENHO001.0523.00010.001C_BREX_I_5	ENHO001.0523.00010	defense-finder-models/DefenseFinder_5/BREX/BREX_I	6	No	FALSE	FALSE	FALSE	TRUE
ENHO001.0523.00010.001C_Mokosh_TypeII_3	ENHO001.0523.00010	defense-finder-models/DefenseFinder_4/Mokosh/Mokosh_TypeII	1	No	FALSE	FALSE	FALSE	TRUE
ENHO001.0523.00010.001C_PARIS_II_1	ENHO001.0523.00010	defense-finder-models/DefenseFinder_3/Paris/PARIS_II	2	No	FALSE	FALSE	FALSE	TRUE
ENHO001.0523.00010.002P_PD-T7-2_2	ENHO001.0523.00010	defense-finder-models/DefenseFinder_3/PD-T7-2/PD-T7-2	2	No	FALSE	TRUE	FALSE	TRUE
ENHO001.0523.00010.002P_RM_Type_II_6	ENHO001.0523.00010	defense-finder-models/RM/RM/RM_Type_II	2	No	FALSE	TRUE	FALSE	TRUE
ENHO001.0523.00011.001C_Avs_II_5	ENHO001.0523.00011	defense-finder-models/DefenseFinder_2/Avs/Avs_II	1	No	FALSE	FALSE	FALSE	TRUE
ENHO001.0523.00011.001C_Gabija_1	ENHO001.0523.00011	defense-finder-models/DefenseFinder_1/Gabija/Gabija	2	No	FALSE	FALSE	FALSE	TRUE
ENHO001.0523.00011.001C_Gabija_2	ENHO001.0523.00011	defense-finder-models/DefenseFinder_1/Gabija/Gabija	2	No	FALSE	FALSE	FALSE	TRUE
ENHO001.0523.00011.001C_Gao_Ape_3	ENHO001.0523.00011	defense-finder-models/DefenseFinder_1/Gao_Ape/Gao_Ape	1	No	FALSE	FALSE	FALSE	TRUE
ENHO001.0523.00011.001C_Kiwa_4	ENHO001.0523.00011	defense-finder-models/DefenseFinder_1/Kiwa/Kiwa	2	No	FALSE	FALSE	FALSE	TRUE
ENHO001.0523.00011.001C_PD-Lambda-1_6	ENHO001.0523.00011	defense-finder-models/DefenseFinder_2/PD-Lambda-1/PD-Lambda-1	1	No	FALSE	FALSE	FALSE	TRUE
ENHO001.0523.00011.001C_RM_Type_I_10	ENHO001.0523.00011	defense-finder-models/RM/RM/RM_Type_I	4	No	FALSE	FALSE	FALSE	TRUE
ENHO001.0523.00011.001C_RM_Type_I_11	ENHO001.0523.00011	defense-finder-models/RM/RM/RM_Type_I	3	No	FALSE	FALSE	FALSE	TRUE
ENHO001.0523.00011.001C_Septu_7	ENHO001.0523.00011	defense-finder-models/DefenseFinder_2/Septu/Septu	2	No	FALSE	FALSE	FALSE	TRUE
ENHO001.0523.00011.002P_Mok_Hok_Sok_8	ENHO001.0523.00011	defense-finder-models/DefenseFinder_4/Mok_Hok_Sok/Mok_Hok_Sok	1	No	FALSE	TRUE	FALSE	TRUE
ENHO001.0523.00011.005P_SoFic_9	ENHO001.0523.00011	defense-finder-models/DefenseFinder_5/SoFIC/SoFic	1	No	FALSE	FALSE	FALSE	TRUE
ENHO001.0523.00012.001C_BREX_I_6	ENHO001.0523.00012	defense-finder-models/DefenseFinder_5/BREX/BREX_I	6	No	FALSE	FALSE	FALSE	TRUE
ENHO001.0523.00012.001C_CBASS_II_9	ENHO001.0523.00012	defense-finder-models/DefenseFinder_5/CBASS/CBASS_II	5	No	FALSE	FALSE	FALSE	TRUE
ENHO001.0523.00012.001C_Kiwa_1	ENHO001.0523.00012	defense-finder-models/DefenseFinder_1/Kiwa/Kiwa	3	No	FALSE	FALSE	FALSE	TRUE
ENHO001.0523.00012.001C_PARIS_I_3	ENHO001.0523.00012	defense-finder-models/DefenseFinder_3/Paris/PARIS_I	2	No	FALSE	FALSE	FALSE	TRUE
ENHO001.0523.00012.002P_Gabija_2	ENHO001.0523.00012	defense-finder-models/DefenseFinder_1/Gabija/Gabija	2	No	FALSE	TRUE	FALSE	TRUE
ENHO001.0523.00012.002P_PD-T4-5_4	ENHO001.0523.00012	defense-finder-models/DefenseFinder_3/PD-T4-5/PD-T4-5	1	No	FALSE	TRUE	FALSE	TRUE
ENHO001.0523.00012.002P_RM_Type_II_10	ENHO001.0523.00012	defense-finder-models/RM/RM/RM_Type_II	2	No	FALSE	TRUE	FALSE	TRUE
ENHO001.0523.00013.001C_Gabija_1	ENHO001.0523.00013	defense-finder-models/DefenseFinder_1/Gabija/Gabija	2	No	FALSE	FALSE	FALSE	TRUE
ENHO001.0523.00013.001C_PD-T7-4_2	ENHO001.0523.00013	defense-finder-models/DefenseFinder_4/PD-T7-4/PD-T7-4	1	No	FALSE	FALSE	FALSE	TRUE
ENHO001.0523.00013.004P_Mok_Hok_Sok_3	ENHO001.0523.00013	defense-finder-models/DefenseFinder_4/Mok_Hok_Sok/Mok_Hok_Sok	1	No	FALSE	FALSE	FALSE	TRUE
ENHO001.0523.00013.005P_Mok_Hok_Sok_4	ENHO001.0523.00013	defense-finder-models/DefenseFinder_4/Mok_Hok_Sok/Mok_Hok_Sok	1	No	FALSE	TRUE	FALSE	TRUE
ENHO001.0523.00013.006P_MazEF_5	ENHO001.0523.00013	defense-finder-models/DefenseFinder_5/MazEF/MazEF	2	No	FALSE	TRUE	FALSE	TRUE
ENHO001.0523.00014.001C_CBASS_II_4	ENHO001.0523.00014	defense-finder-models/DefenseFinder_5/CBASS/CBASS_II	4	No	FALSE	FALSE	FALSE	TRUE
ENHO001.0523.00014.001C_Gabija_1	ENHO001.0523.00014	defense-finder-models/DefenseFinder_1/Gabija/Gabija	2	No	FALSE	FALSE	FALSE	TRUE
ENHO001.0523.00014.001C_PrrC_5	ENHO001.0523.00014	defense-finder-models/RM/PrrC/PrrC	4	No	FALSE	FALSE	FALSE	TRUE
ENHO001.0523.00015.001C_CBASS_III_6	ENHO001.0523.00015	defense-finder-models/DefenseFinder_5/CBASS/CBASS_III	4	No	FALSE	FALSE	FALSE	TRUE
ENHO001.0523.00015.001C_PD-T4-7_2	ENHO001.0523.00015	defense-finder-models/DefenseFinder_3/PD-T4-7/PD-T4-7	1	No	FALSE	FALSE	FALSE	TRUE
ENHO001.0523.00015.001C_RM_Type_II_9	ENHO001.0523.00015	defense-finder-models/RM/RM/RM_Type_II	2	No	FALSE	FALSE	FALSE	TRUE
ENHO001.0523.00015.001C_RM_Type_I_8	ENHO001.0523.00015	defense-finder-models/RM/RM/RM_Type_I	3	No	FALSE	FALSE	FALSE	TRUE
ENHO001.0523.00015.001C_Retron_VI_7	ENHO001.0523.00015	defense-finder-models/DefenseFinder_5/Retron/Retron_VI	2	No	FALSE	FALSE	FALSE	TRUE
ENHO001.0523.00015.002P_Mok_Hok_Sok_3	ENHO001.0523.00015	defense-finder-models/DefenseFinder_4/Mok_Hok_Sok/Mok_Hok_Sok	1	No	FALSE	FALSE	FALSE	TRUE
ENHO001.0523.00015.002P_RloC_1	ENHO001.0523.00015	defense-finder-models/DefenseFinder_1/RloC/RloC	1	No	FALSE	FALSE	FALSE	TRUE
ENHO001.0523.00016.002P_Mok_Hok_Sok_2	ENHO001.0523.00016	defense-finder-models/DefenseFinder_4/Mok_Hok_Sok/Mok_Hok_Sok	1	No	FALSE	TRUE	FALSE	TRUE
ENHO001.0523.00016.002P_RM_Type_IV_3	ENHO001.0523.00016	defense-finder-models/RM/RM/RM_Type_IV	1	No	FALSE	TRUE	FALSE	TRUE
ENHO001.0523.00016.004P_AbiJ_1	ENHO001.0523.00016	defense-finder-models/DefenseFinder_1/AbiJ/AbiJ	1	No	FALSE	TRUE	FALSE	TRUE
ENHO001.0523.00016.004P_RM_Type_II_4	ENHO001.0523.00016	defense-finder-models/RM/RM/RM_Type_II	2	No	FALSE	TRUE	FALSE	TRUE
ENHO001.0523.00017.001C_CBASS_I_7	ENHO001.0523.00017	defense-finder-models/DefenseFinder_5/CBASS/CBASS_I	2	No	FALSE	FALSE	FALSE	TRUE
ENHO001.0523.00017.001C_Lamassu-Cap4_nuclease_2	ENHO001.0523.00017	defense-finder-models/DefenseFinder_1/Lamassu-Fam/Lamassu-Cap4_nuclease	3	No	FALSE	FALSE	FALSE	TRUE
ENHO001.0523.00017.001C_Mokosh_Type_I_A_5	ENHO001.0523.00017	defense-finder-models/DefenseFinder_4/Mokosh/Mokosh_Type_I_A	2	No	FALSE	FALSE	FALSE	TRUE
ENHO001.0523.00017.001C_RM_Type_IIG_9	ENHO001.0523.00017	defense-finder-models/RM/RM/RM_Type_IIG	1	No	FALSE	FALSE	FALSE	TRUE
ENHO001.0523.00017.001C_RM_Type_II_8	ENHO001.0523.00017	defense-finder-models/RM/RM/RM_Type_II	2	No	FALSE	FALSE	FALSE	TRUE
ENHO001.0523.00017.001C_Thoeris_II_3	ENHO001.0523.00017	defense-finder-models/DefenseFinder_3/Thoeris/Thoeris_II	2	No	FALSE	FALSE	FALSE	TRUE
ENHO001.0523.00017.002P_Pif_1	ENHO001.0523.00017	defense-finder-models/DefenseFinder_1/Pif/Pif	2	No	FALSE	TRUE	FALSE	TRUE
ENHO001.0523.00018.001C_PD-T4-5_1	ENHO001.0523.00018	defense-finder-models/DefenseFinder_3/PD-T4-5/PD-T4-5	1	No	FALSE	FALSE	FALSE	TRUE
ENHO001.0523.00018.001C_PD-T7-2_2	ENHO001.0523.00018	defense-finder-models/DefenseFinder_3/PD-T7-2/PD-T7-2	2	No	FALSE	FALSE	FALSE	TRUE
ENHO001.0523.00018.001C_RM_Type_I_4	ENHO001.0523.00018	defense-finder-models/RM/RM/RM_Type_I	3	No	FALSE	FALSE	FALSE	TRUE
ENHO001.0523.00018.002P_Mok_Hok_Sok_3	ENHO001.0523.00018	defense-finder-models/DefenseFinder_4/Mok_Hok_Sok/Mok_Hok_Sok	1	No	FALSE	TRUE	FALSE	TRUE
ENHO001.0523.00019.001C_Hachiman_3	ENHO001.0523.00019	defense-finder-models/DefenseFinder_4/Hachiman/Hachiman	2	No	FALSE	FALSE	FALSE	TRUE
ENHO001.0523.00019.001C_PD-Lambda-3_1	ENHO001.0523.00019	defense-finder-models/DefenseFinder_2/PD-Lambda-3/PD-Lambda-3	2	No	FALSE	FALSE	FALSE	TRUE
ENHO001.0523.00019.001C_RM_Type_I_4	ENHO001.0523.00019	defense-finder-models/RM/RM/RM_Type_I	4	No	FALSE	FALSE	FALSE	TRUE
ENHO001.0523.00019.002P_PD-T7-2_2	ENHO001.0523.00019	defense-finder-models/DefenseFinder_3/PD-T7-2/PD-T7-2	2	No	FALSE	TRUE	FALSE	TRUE
ENHO001.0523.00019.002P_RM_Type_II_5	ENHO001.0523.00019	defense-finder-models/RM/RM/RM_Type_II	2	No	FALSE	TRUE	FALSE	TRUE
ENHO001.0523.00020.001C_RM_Type_II_2	ENHO001.0523.00020	defense-finder-models/RM/RM/RM_Type_II	2	No	FALSE	FALSE	FALSE	FALSE
ENHO001.0523.00020.001C_RM_Type_IV_3	ENHO001.0523.00020	defense-finder-models/RM/RM/RM_Type_IV	1	No	FALSE	FALSE	FALSE	FALSE
ENHO001.0523.00020.001C_RM_Type_IV_4	ENHO001.0523.00020	defense-finder-models/RM/RM/RM_Type_IV	1	No	FALSE	FALSE	FALSE	FALSE
ENHO001.0523.00020.002P_AbiJ_1	ENHO001.0523.00020	defense-finder-models/DefenseFinder_1/AbiJ/AbiJ	1	No	FALSE	FALSE	FALSE	FALSE
ENHO001.0523.00020.002P_RM_Type_I_5	ENHO001.0523.00020	defense-finder-models/RM/RM/RM_Type_I	3	No	FALSE	FALSE	FALSE	FALSE
ENHO001.0523.00020.003P_RM_Type_II_6	ENHO001.0523.00020	defense-finder-models/RM/RM/RM_Type_II	2	No	FALSE	FALSE	FALSE	FALSE
ENHO001.0523.00021.001C_Avs_II_2	ENHO001.0523.00021	defense-finder-models/DefenseFinder_2/Avs/Avs_II	1	No	FALSE	FALSE	FALSE	FALSE
ENHO001.0523.00021.001C_Gao_Iet_1	ENHO001.0523.00021	defense-finder-models/DefenseFinder_1/Gao_Iet/Gao_Iet	2	No	FALSE	FALSE	FALSE	FALSE
ENHO001.0523.00021.001C_PD-Lambda-1_3	ENHO001.0523.00021	defense-finder-models/DefenseFinder_2/PD-Lambda-1/PD-Lambda-1	1	No	FALSE	FALSE	FALSE	FALSE
ENHO001.0523.00021.001C_RM_Type_III_4	ENHO001.0523.00021	defense-finder-models/RM/RM/RM_Type_III	2	No	FALSE	FALSE	FALSE	FALSE
ENHO001.0523.00022.001C_Hachiman_2	ENHO001.0523.00022	defense-finder-models/DefenseFinder_4/Hachiman/Hachiman	2	No	FALSE	FALSE	FALSE	FALSE
ENHO001.0523.00022.001C_Lamassu-PDDEXK_1	ENHO001.0523.00022	defense-finder-models/DefenseFinder_1/Lamassu-Fam/Lamassu-PDDEXK	3	No	FALSE	FALSE	FALSE	FALSE
ENHO001.0523.00022.001C_PD-T7-4_3	ENHO001.0523.00022	defense-finder-models/DefenseFinder_4/PD-T7-4/PD-T7-4	1	No	FALSE	FALSE	FALSE	FALSE
ENHO001.0523.00022.001C_RM_Type_I_4	ENHO001.0523.00022	defense-finder-models/RM/RM/RM_Type_I	3	No	FALSE	FALSE	FALSE	FALSE
ENHO001.0523.00023.001C_Druantia_III_1	ENHO001.0523.00023	defense-finder-models/DefenseFinder_3/Druantia/Druantia_III	2	No	FALSE	FALSE	FALSE	FALSE
ENHO001.0523.00023.001C_PD-T7-2_2	ENHO001.0523.00023	defense-finder-models/DefenseFinder_3/PD-T7-2/PD-T7-2	2	No	FALSE	FALSE	FALSE	FALSE
ENHO001.0523.00023.001C_RM_Type_I_3	ENHO001.0523.00023	defense-finder-models/RM/RM/RM_Type_I	3	No	FALSE	FALSE	FALSE	FALSE
ENHO001.0523.00024.001C_Druantia_III_1	ENHO001.0523.00024	defense-finder-models/DefenseFinder_3/Druantia/Druantia_III	2	No	FALSE	FALSE	FALSE	FALSE
ENHO001.0523.00024.001C_PD-T7-2_2	ENHO001.0523.00024	defense-finder-models/DefenseFinder_3/PD-T7-2/PD-T7-2	2	No	FALSE	FALSE	FALSE	FALSE
ENHO001.0523.00024.001C_RM_Type_I_3	ENHO001.0523.00024	defense-finder-models/RM/RM/RM_Type_I	3	No	FALSE	FALSE	FALSE	FALSE
ENHO001.0523.00025.001C_PD-Lambda-1_2	ENHO001.0523.00025	defense-finder-models/DefenseFinder_2/PD-Lambda-1/PD-Lambda-1	1	No	FALSE	FALSE	FALSE	TRUE
ENHO001.0523.00025.001C_Retron_I_C_15	ENHO001.0523.00025	defense-finder-models/DefenseFinder_5/Retron/Retron_I_C	1	No	FALSE	FALSE	FALSE	TRUE
ENHO001.0523.00025.001C_RloC_1	ENHO001.0523.00025	defense-finder-models/DefenseFinder_1/RloC/RloC	1	No	FALSE	FALSE	FALSE	TRUE
ENHO001.0523.00025.002P_Mok_Hok_Sok_8	ENHO001.0523.00025	defense-finder-models/DefenseFinder_4/Mok_Hok_Sok/Mok_Hok_Sok	1	No	FALSE	FALSE	FALSE	TRUE
ENHO001.0523.00025.002P_RM_Type_II_16	ENHO001.0523.00025	defense-finder-models/RM/RM/RM_Type_II	2	No	FALSE	FALSE	FALSE	TRUE
ENHO001.0523.00025.003P_CBASS_II_13	ENHO001.0523.00025	defense-finder-models/DefenseFinder_5/CBASS/CBASS_II	3	No	FALSE	FALSE	FALSE	TRUE
ENHO001.0523.00025.003P_CBASS_I_11	ENHO001.0523.00025	defense-finder-models/DefenseFinder_5/CBASS/CBASS_I	2	No	FALSE	FALSE	FALSE	TRUE
ENHO001.0523.00025.003P_Detocs_TOPRIM_6	ENHO001.0523.00025	defense-finder-models/DefenseFinder_4/Detocs/Detocs_TOPRIM	2	No	FALSE	FALSE	FALSE	TRUE
ENHO001.0523.00025.003P_PD-T7-2_3	ENHO001.0523.00025	defense-finder-models/DefenseFinder_3/PD-T7-2/PD-T7-2	2	No	FALSE	FALSE	FALSE	TRUE
ENHO001.0523.00025.003P_PfiAT_14	ENHO001.0523.00025	defense-finder-models/DefenseFinder_5/PfiAT/PfiAT	2	No	FALSE	FALSE	FALSE	TRUE
ENHO001.0523.00026.001C_RM_Type_II_2	ENHO001.0523.00026	defense-finder-models/RM/RM/RM_Type_II	3	No	FALSE	FALSE	FALSE	FALSE
ENHO001.0523.00026.001C_Retron_VI_1	ENHO001.0523.00026	defense-finder-models/DefenseFinder_5/Retron/Retron_VI	2	No	FALSE	FALSE	FALSE	FALSE
ENHO001.0523.00027.001C_CBASS_II_6	ENHO001.0523.00027	defense-finder-models/DefenseFinder_5/CBASS/CBASS_II	6	No	FALSE	FALSE	FALSE	TRUE
ENHO001.0523.00027.001C_Hachiman_2	ENHO001.0523.00027	defense-finder-models/DefenseFinder_4/Hachiman/Hachiman	2	No	FALSE	FALSE	FALSE	TRUE
ENHO001.0523.00027.001C_RM_Type_II_10	ENHO001.0523.00027	defense-finder-models/RM/RM/RM_Type_II	2	No	FALSE	FALSE	FALSE	TRUE
ENHO001.0523.00027.001C_RM_Type_II_9	ENHO001.0523.00027	defense-finder-models/RM/RM/RM_Type_II	2	No	FALSE	FALSE	FALSE	TRUE
ENHO001.0523.00027.001C_RM_Type_I_8	ENHO001.0523.00027	defense-finder-models/RM/RM/RM_Type_I	3	No	FALSE	FALSE	FALSE	TRUE
ENHO001.0523.00027.002P_AbiJ_1	ENHO001.0523.00027	defense-finder-models/DefenseFinder_1/AbiJ/AbiJ	1	No	FALSE	TRUE	FALSE	TRUE
ENHO001.0523.00027.002P_Mok_Hok_Sok_3	ENHO001.0523.00027	defense-finder-models/DefenseFinder_4/Mok_Hok_Sok/Mok_Hok_Sok	1	No	FALSE	TRUE	FALSE	TRUE
ENHO001.0523.00027.002P_RM_Type_II_11	ENHO001.0523.00027	defense-finder-models/RM/RM/RM_Type_II	2	No	FALSE	TRUE	FALSE	TRUE
ENHO001.0523.00027.003P_MazEF_7	ENHO001.0523.00027	defense-finder-models/DefenseFinder_5/MazEF/MazEF	2	No	FALSE	TRUE	FALSE	TRUE
ENHO001.0523.00028.001C_BREX_I_8	ENHO001.0523.00028	defense-finder-models/DefenseFinder_5/BREX/BREX_I	7	No	FALSE	FALSE	FALSE	TRUE
ENHO001.0523.00028.001C_CBASS_I_10	ENHO001.0523.00028	defense-finder-models/DefenseFinder_5/CBASS/CBASS_I	2	No	FALSE	FALSE	FALSE	TRUE
ENHO001.0523.00028.001C_Hachiman_5	ENHO001.0523.00028	defense-finder-models/DefenseFinder_4/Hachiman/Hachiman	2	No	FALSE	FALSE	FALSE	TRUE
ENHO001.0523.00028.001C_Lamassu-Cap4_nuclease_1	ENHO001.0523.00028	defense-finder-models/DefenseFinder_1/Lamassu-Fam/Lamassu-Cap4_nuclease	3	No	FALSE	FALSE	FALSE	TRUE
ENHO001.0523.00028.001C_PD-Lambda-3_3	ENHO001.0523.00028	defense-finder-models/DefenseFinder_2/PD-Lambda-3/PD-Lambda-3	2	No	FALSE	FALSE	FALSE	TRUE
ENHO001.0523.00028.002P_Gao_Ppl_2	ENHO001.0523.00028	defense-finder-models/DefenseFinder_1/Gao_Ppl/Gao_Ppl	1	No	FALSE	TRUE	FALSE	TRUE
ENHO001.0523.00028.002P_Mok_Hok_Sok_4	ENHO001.0523.00028	defense-finder-models/DefenseFinder_4/Mok_Hok_Sok/Mok_Hok_Sok	1	No	FALSE	TRUE	FALSE	TRUE
ENHO001.0523.00028.003P_MazEF_6	ENHO001.0523.00028	defense-finder-models/DefenseFinder_5/MazEF/MazEF	2	No	FALSE	FALSE	FALSE	TRUE
ENHO001.0523.00029.001C_Mokosh_Type_I_A_2	ENHO001.0523.00029	defense-finder-models/DefenseFinder_4/Mokosh/Mokosh_Type_I_A	2	No	FALSE	FALSE	FALSE	TRUE
ENHO001.0523.00029.001C_RM_Type_II_9	ENHO001.0523.00029	defense-finder-models/RM/RM/RM_Type_II	2	No	FALSE	FALSE	FALSE	TRUE
ENHO001.0523.00029.001C_RM_Type_IV_10	ENHO001.0523.00029	defense-finder-models/RM/RM/RM_Type_IV	1	No	FALSE	FALSE	FALSE	TRUE
ENHO001.0523.00029.001C_Zorya_TypeI_3	ENHO001.0523.00029	defense-finder-models/DefenseFinder_4/Zorya/Zorya_TypeI	3	No	FALSE	FALSE	FALSE	TRUE
ENHO001.0523.00029.002P_CBASS_II_7	ENHO001.0523.00029	defense-finder-models/DefenseFinder_5/CBASS/CBASS_II	4	No	FALSE	FALSE	FALSE	TRUE
ENHO001.0523.00029.002P_Mok_Hok_Sok_4	ENHO001.0523.00029	defense-finder-models/DefenseFinder_4/Mok_Hok_Sok/Mok_Hok_Sok	1	No	FALSE	FALSE	FALSE	TRUE
ENHO001.0523.00029.004P_MazEF_8	ENHO001.0523.00029	defense-finder-models/DefenseFinder_5/MazEF/MazEF	2	No	FALSE	TRUE	FALSE	TRUE
ENHO001.0523.00030.001C_CBASS_II_6	ENHO001.0523.00030	defense-finder-models/DefenseFinder_5/CBASS/CBASS_II	6	No	FALSE	FALSE	FALSE	TRUE
ENHO001.0523.00030.001C_Hachiman_2	ENHO001.0523.00030	defense-finder-models/DefenseFinder_4/Hachiman/Hachiman	2	No	FALSE	FALSE	FALSE	TRUE
ENHO001.0523.00030.001C_RM_Type_II_10	ENHO001.0523.00030	defense-finder-models/RM/RM/RM_Type_II	2	No	FALSE	FALSE	FALSE	TRUE
ENHO001.0523.00030.001C_RM_Type_II_9	ENHO001.0523.00030	defense-finder-models/RM/RM/RM_Type_II	2	No	FALSE	FALSE	FALSE	TRUE
ENHO001.0523.00030.001C_RM_Type_I_8	ENHO001.0523.00030	defense-finder-models/RM/RM/RM_Type_I	3	No	FALSE	FALSE	FALSE	TRUE
ENHO001.0523.00030.002P_AbiJ_1	ENHO001.0523.00030	defense-finder-models/DefenseFinder_1/AbiJ/AbiJ	1	No	FALSE	TRUE	FALSE	TRUE
ENHO001.0523.00030.002P_Mok_Hok_Sok_3	ENHO001.0523.00030	defense-finder-models/DefenseFinder_4/Mok_Hok_Sok/Mok_Hok_Sok	1	No	FALSE	TRUE	FALSE	TRUE
ENHO001.0523.00030.002P_RM_Type_II_11	ENHO001.0523.00030	defense-finder-models/RM/RM/RM_Type_II	2	No	FALSE	TRUE	FALSE	TRUE
ENHO001.0523.00030.003P_MazEF_7	ENHO001.0523.00030	defense-finder-models/DefenseFinder_5/MazEF/MazEF	2	No	FALSE	TRUE	FALSE	TRUE
ENHO001.0523.00031.001C_CAS_Class1-Subtype-I-F_13	ENHO001.0523.00031	CasFinder/CAS_Class1-Subtype-I-F	6	No	FALSE	FALSE	FALSE	TRUE
ENHO001.0523.00031.001C_Detocs_hydrolase_7	ENHO001.0523.00031	defense-finder-models/DefenseFinder_4/Detocs/Detocs_hydrolase	3	No	FALSE	FALSE	FALSE	TRUE
ENHO001.0523.00031.001C_Mokosh_TypeII_8	ENHO001.0523.00031	defense-finder-models/DefenseFinder_4/Mokosh/Mokosh_TypeII	1	No	FALSE	FALSE	FALSE	TRUE
ENHO001.0523.00031.001C_PD-T4-1_2	ENHO001.0523.00031	defense-finder-models/DefenseFinder_3/PD-T4-1/PD-T4-1	1	No	FALSE	FALSE	FALSE	TRUE
ENHO001.0523.00031.001C_PD-T4-3_3	ENHO001.0523.00031	defense-finder-models/DefenseFinder_3/PD-T4-3/PD-T4-3	1	No	FALSE	FALSE	FALSE	TRUE
ENHO001.0523.00031.001C_RM_Type_II_11	ENHO001.0523.00031	defense-finder-models/RM/RM/RM_Type_II	2	No	FALSE	FALSE	FALSE	TRUE
ENHO001.0523.00031.001C_RM_Type_I_10	ENHO001.0523.00031	defense-finder-models/RM/RM/RM_Type_I	3	No	FALSE	FALSE	FALSE	TRUE
ENHO001.0523.00031.001C_Shedu_1	ENHO001.0523.00031	defense-finder-models/DefenseFinder_1/Shedu/Shedu	1	No	FALSE	FALSE	FALSE	TRUE
ENHO001.0523.00031.002P_Mok_Hok_Sok_9	ENHO001.0523.00031	defense-finder-models/DefenseFinder_4/Mok_Hok_Sok/Mok_Hok_Sok	1	No	FALSE	TRUE	FALSE	TRUE
ENHO001.0523.00031.003P_RM_Type_II_12	ENHO001.0523.00031	defense-finder-models/RM/RM/RM_Type_II	3	No	FALSE	TRUE	FALSE	TRUE
ENHO001.0523.00032.001C_BstA_1	ENHO001.0523.00032	defense-finder-models/DefenseFinder_1/BstA/BstA	1	No	FALSE	FALSE	FALSE	TRUE
ENHO001.0523.00032.001C_DRT_3_5	ENHO001.0523.00032	defense-finder-models/DefenseFinder_2/DRT/DRT_3	2	No	FALSE	FALSE	FALSE	TRUE
ENHO001.0523.00032.001C_Detocs_hydrolase_10	ENHO001.0523.00032	defense-finder-models/DefenseFinder_4/Detocs/Detocs_hydrolase	3	No	FALSE	FALSE	FALSE	TRUE
ENHO001.0523.00032.001C_Mokosh_TypeII_11	ENHO001.0523.00032	defense-finder-models/DefenseFinder_4/Mokosh/Mokosh_TypeII	1	No	FALSE	FALSE	FALSE	TRUE
ENHO001.0523.00032.001C_RM_Type_IIG_15	ENHO001.0523.00032	defense-finder-models/RM/RM/RM_Type_IIG	1	No	FALSE	FALSE	FALSE	TRUE
ENHO001.0523.00032.001C_RM_Type_I_14	ENHO001.0523.00032	defense-finder-models/RM/RM/RM_Type_I	2	No	FALSE	FALSE	FALSE	TRUE
ENHO001.0523.00032.001C_RosmerTA_12	ENHO001.0523.00032	defense-finder-models/DefenseFinder_4/RosmerTA/RosmerTA	2	No	FALSE	FALSE	FALSE	TRUE
ENHO001.0523.00032.001C_dGTPase_2	ENHO001.0523.00032	defense-finder-models/DefenseFinder_1/dGTPase/dGTPase	1	No	FALSE	FALSE	FALSE	TRUE
ENHO001.0523.00032.002P_Mok_Hok_Sok_13	ENHO001.0523.00032	defense-finder-models/DefenseFinder_4/Mok_Hok_Sok/Mok_Hok_Sok	1	No	FALSE	TRUE	FALSE	TRUE
ENHO001.0523.00032.003P_AbiQ_3	ENHO001.0523.00032	defense-finder-models/DefenseFinder_1/AbiQ/AbiQ	1	No	FALSE	FALSE	FALSE	TRUE
ENHO001.0523.00032.003P_Mok_Hok_Sok_6	ENHO001.0523.00032	defense-finder-models/DefenseFinder_4/Mok_Hok_Sok/Mok_Hok_Sok	1	No	FALSE	FALSE	FALSE	TRUE
ENHO001.0523.00032.003P_Rst_3HP_4	ENHO001.0523.00032	defense-finder-models/DefenseFinder_1/Rst_3HP/Rst_3HP	3	No	FALSE	FALSE	FALSE	TRUE
ENHO001.0523.00033.001C_BREX_I_4	ENHO001.0523.00033	defense-finder-models/DefenseFinder_5/BREX/BREX_I	7	No	FALSE	TRUE	FALSE	TRUE
ENHO001.0523.00033.001C_Hachiman_2	ENHO001.0523.00033	defense-finder-models/DefenseFinder_4/Hachiman/Hachiman	2	No	FALSE	TRUE	FALSE	TRUE
ENHO001.0523.00033.001C_PD-Lambda-3_1	ENHO001.0523.00033	defense-finder-models/DefenseFinder_2/PD-Lambda-3/PD-Lambda-3	2	No	FALSE	TRUE	FALSE	TRUE
ENHO001.0523.00033.001C_RM_Type_II_6	ENHO001.0523.00033	defense-finder-models/RM/RM/RM_Type_II	2	No	FALSE	TRUE	FALSE	TRUE
ENHO001.0523.00033.001C_Retron_IV_5	ENHO001.0523.00033	defense-finder-models/DefenseFinder_5/Retron/Retron_IV	2	No	FALSE	TRUE	FALSE	TRUE
ENHO001.0523.00034.003P_AbiJ_1	ENHO001.0523.00034	defense-finder-models/DefenseFinder_1/AbiJ/AbiJ	1	No	FALSE	TRUE	FALSE	TRUE
ENHO001.0523.00034.003P_RM_Type_II_2	ENHO001.0523.00034	defense-finder-models/RM/RM/RM_Type_II	2	No	FALSE	TRUE	FALSE	TRUE
ENHO001.0523.00035.001C_CBASS_I_9	ENHO001.0523.00035	defense-finder-models/DefenseFinder_5/CBASS/CBASS_I	2	No	FALSE	FALSE	FALSE	TRUE
ENHO001.0523.00035.001C_Gao_Hhe_1	ENHO001.0523.00035	defense-finder-models/DefenseFinder_1/Gao_Hhe/Gao_Hhe	1	No	FALSE	FALSE	FALSE	TRUE
ENHO001.0523.00035.001C_Kiwa_2	ENHO001.0523.00035	defense-finder-models/DefenseFinder_1/Kiwa/Kiwa	2	No	FALSE	FALSE	FALSE	TRUE
ENHO001.0523.00035.001C_Mokosh_Type_I_A_6	ENHO001.0523.00035	defense-finder-models/DefenseFinder_4/Mokosh/Mokosh_Type_I_A	2	No	FALSE	FALSE	FALSE	TRUE
ENHO001.0523.00035.001C_PD-T7-2_4	ENHO001.0523.00035	defense-finder-models/DefenseFinder_3/PD-T7-2/PD-T7-2	2	No	FALSE	FALSE	FALSE	TRUE
ENHO001.0523.00035.001C_RM_Type_II_13	ENHO001.0523.00035	defense-finder-models/RM/RM/RM_Type_II	2	No	FALSE	FALSE	FALSE	TRUE
ENHO001.0523.00035.001C_RM_Type_II_14	ENHO001.0523.00035	defense-finder-models/RM/RM/RM_Type_II	4	No	FALSE	FALSE	FALSE	TRUE
ENHO001.0523.00035.001C_RM_Type_I_10	ENHO001.0523.00035	defense-finder-models/RM/RM/RM_Type_I	3	No	FALSE	FALSE	FALSE	TRUE
ENHO001.0523.00035.001C_RM_Type_I_11	ENHO001.0523.00035	defense-finder-models/RM/RM/RM_Type_I	3	No	FALSE	FALSE	FALSE	TRUE
ENHO001.0523.00035.001C_RM_Type_I_12	ENHO001.0523.00035	defense-finder-models/RM/RM/RM_Type_I	3	No	FALSE	FALSE	FALSE	TRUE
ENHO001.0523.00035.002P_AbiJ_3	ENHO001.0523.00035	defense-finder-models/DefenseFinder_1/AbiJ/AbiJ	1	No	FALSE	TRUE	FALSE	TRUE
ENHO001.0523.00035.002P_Mok_Hok_Sok_7	ENHO001.0523.00035	defense-finder-models/DefenseFinder_4/Mok_Hok_Sok/Mok_Hok_Sok	1	No	FALSE	TRUE	FALSE	TRUE
ENHO001.0523.00035.002P_RM_Type_II_15	ENHO001.0523.00035	defense-finder-models/RM/RM/RM_Type_II	2	No	FALSE	TRUE	FALSE	TRUE
ENHO001.0523.00036.001C_Dnd_ABCDE_3	ENHO001.0523.00036	defense-finder-models/DefenseFinder_4/Dnd/Dnd_ABCDE	4	No	FALSE	FALSE	FALSE	FALSE
ENHO001.0523.00036.001C_Dsr_I_2	ENHO001.0523.00036	defense-finder-models/DefenseFinder_2/Dsr/Dsr_I	1	No	FALSE	FALSE	FALSE	FALSE
ENHO001.0523.00036.001C_Lamassu-Cap4_nuclease_1	ENHO001.0523.00036	defense-finder-models/DefenseFinder_1/Lamassu-Fam/Lamassu-Cap4_nuclease	2	No	FALSE	FALSE	FALSE	FALSE
ENHO001.0523.00037.001C_PD-T4-7_4	ENHO001.0523.00037	defense-finder-models/DefenseFinder_3/PD-T4-7/PD-T4-7	1	No	FALSE	FALSE	FALSE	TRUE
ENHO001.0523.00037.001C_RM_Type_I_6	ENHO001.0523.00037	defense-finder-models/RM/RM/RM_Type_I	3	No	FALSE	FALSE	FALSE	TRUE
ENHO001.0523.00037.001C_Retron_VI_5	ENHO001.0523.00037	defense-finder-models/DefenseFinder_5/Retron/Retron_VI	2	No	FALSE	FALSE	FALSE	TRUE
ENHO001.0523.00037.001C_RloC_1	ENHO001.0523.00037	defense-finder-models/DefenseFinder_1/RloC/RloC	1	No	FALSE	FALSE	FALSE	TRUE
ENHO001.0523.00037.001C_Rst_Hydrolase-Tm_2	ENHO001.0523.00037	defense-finder-models/DefenseFinder_1/Rst_Hydrolase-3Tm/Rst_Hydrolase-Tm	2	No	FALSE	FALSE	FALSE	TRUE
ENHO001.0523.00037.002P_Gao_Ppl_3	ENHO001.0523.00037	defense-finder-models/DefenseFinder_1/Gao_Ppl/Gao_Ppl	1	No	FALSE	FALSE	FALSE	TRUE
ENHO001.0523.00038.001C_PD-T4-7_4	ENHO001.0523.00038	defense-finder-models/DefenseFinder_3/PD-T4-7/PD-T4-7	1	No	FALSE	TRUE	FALSE	TRUE
ENHO001.0523.00038.001C_RM_Type_I_6	ENHO001.0523.00038	defense-finder-models/RM/RM/RM_Type_I	3	No	FALSE	TRUE	FALSE	TRUE
ENHO001.0523.00038.001C_Retron_VI_5	ENHO001.0523.00038	defense-finder-models/DefenseFinder_5/Retron/Retron_VI	2	No	FALSE	TRUE	FALSE	TRUE
ENHO001.0523.00038.001C_RloC_1	ENHO001.0523.00038	defense-finder-models/DefenseFinder_1/RloC/RloC	1	No	FALSE	TRUE	FALSE	TRUE
ENHO001.0523.00038.001C_Rst_Hydrolase-Tm_2	ENHO001.0523.00038	defense-finder-models/DefenseFinder_1/Rst_Hydrolase-3Tm/Rst_Hydrolase-Tm	2	No	FALSE	TRUE	FALSE	TRUE
ENHO001.0523.00038.002P_Gao_Ppl_3	ENHO001.0523.00038	defense-finder-models/DefenseFinder_1/Gao_Ppl/Gao_Ppl	1	No	FALSE	FALSE	FALSE	TRUE
ENHO001.0523.00039.001C_Avs_II_4	ENHO001.0523.00039	defense-finder-models/DefenseFinder_2/Avs/Avs_II	1	No	FALSE	FALSE	FALSE	TRUE
ENHO001.0523.00039.001C_Gabija_1	ENHO001.0523.00039	defense-finder-models/DefenseFinder_1/Gabija/Gabija	2	No	FALSE	FALSE	FALSE	TRUE
ENHO001.0523.00039.001C_Gao_Hhe_2	ENHO001.0523.00039	defense-finder-models/DefenseFinder_1/Gao_Hhe/Gao_Hhe	1	No	FALSE	FALSE	FALSE	TRUE
ENHO001.0523.00039.001C_PARIS_I_6	ENHO001.0523.00039	defense-finder-models/DefenseFinder_3/Paris/PARIS_I	2	No	FALSE	FALSE	FALSE	TRUE
ENHO001.0523.00039.001C_PD-Lambda-4_5	ENHO001.0523.00039	defense-finder-models/DefenseFinder_2/PD-Lambda-4/PD-Lambda-4	2	No	FALSE	FALSE	FALSE	TRUE
ENHO001.0523.00039.001C_RM_Type_I_8	ENHO001.0523.00039	defense-finder-models/RM/RM/RM_Type_I	3	No	FALSE	FALSE	FALSE	TRUE
ENHO001.0523.00039.001C_RM_Type_I_9	ENHO001.0523.00039	defense-finder-models/RM/RM/RM_Type_I	3	No	FALSE	FALSE	FALSE	TRUE
ENHO001.0523.00039.002P_Mok_Hok_Sok_7	ENHO001.0523.00039	defense-finder-models/DefenseFinder_4/Mok_Hok_Sok/Mok_Hok_Sok	1	No	FALSE	TRUE	FALSE	TRUE
ENHO001.0523.00039.003P_AbiD_3	ENHO001.0523.00039	defense-finder-models/DefenseFinder_1/AbiD/AbiD	1	No	FALSE	FALSE	FALSE	TRUE
ENHO001.0523.00039.003P_RM_Type_II_10	ENHO001.0523.00039	defense-finder-models/RM/RM/RM_Type_II	2	No	FALSE	FALSE	FALSE	TRUE
ENHO001.0523.00040.001C_Avs_II_2	ENHO001.0523.00040	defense-finder-models/DefenseFinder_2/Avs/Avs_II	1	No	FALSE	FALSE	FALSE	TRUE
ENHO001.0523.00040.001C_BREX_I_7	ENHO001.0523.00040	defense-finder-models/DefenseFinder_5/BREX/BREX_I	5	No	FALSE	FALSE	FALSE	TRUE
ENHO001.0523.00040.001C_Gao_Ppl_1	ENHO001.0523.00040	defense-finder-models/DefenseFinder_1/Gao_Ppl/Gao_Ppl	1	No	FALSE	FALSE	FALSE	TRUE
ENHO001.0523.00040.001C_PD-Lambda-1_3	ENHO001.0523.00040	defense-finder-models/DefenseFinder_2/PD-Lambda-1/PD-Lambda-1	1	No	FALSE	FALSE	FALSE	TRUE
ENHO001.0523.00040.001C_RM_Type_I_8	ENHO001.0523.00040	defense-finder-models/RM/RM/RM_Type_I	3	No	FALSE	FALSE	FALSE	TRUE
ENHO001.0523.00040.001C_ShosTA_4	ENHO001.0523.00040	defense-finder-models/DefenseFinder_2/ShosTA/ShosTA	2	No	FALSE	FALSE	FALSE	TRUE
ENHO001.0523.00040.002P_Mok_Hok_Sok_5	ENHO001.0523.00040	defense-finder-models/DefenseFinder_4/Mok_Hok_Sok/Mok_Hok_Sok	1	No	FALSE	TRUE	FALSE	TRUE
ENHO001.0523.00040.002P_RM_Type_II_9	ENHO001.0523.00040	defense-finder-models/RM/RM/RM_Type_II	2	No	FALSE	TRUE	FALSE	TRUE
ENHO001.0523.00041.001C_Avs_II_2	ENHO001.0523.00041	defense-finder-models/DefenseFinder_2/Avs/Avs_II	1	No	FALSE	FALSE	FALSE	TRUE
ENHO001.0523.00041.001C_BREX_I_7	ENHO001.0523.00041	defense-finder-models/DefenseFinder_5/BREX/BREX_I	5	No	FALSE	FALSE	FALSE	TRUE
ENHO001.0523.00041.001C_Gao_Ppl_1	ENHO001.0523.00041	defense-finder-models/DefenseFinder_1/Gao_Ppl/Gao_Ppl	1	No	FALSE	FALSE	FALSE	TRUE
ENHO001.0523.00041.001C_PD-Lambda-1_3	ENHO001.0523.00041	defense-finder-models/DefenseFinder_2/PD-Lambda-1/PD-Lambda-1	1	No	FALSE	FALSE	FALSE	TRUE
ENHO001.0523.00041.001C_RM_Type_I_8	ENHO001.0523.00041	defense-finder-models/RM/RM/RM_Type_I	3	No	FALSE	FALSE	FALSE	TRUE
ENHO001.0523.00041.001C_ShosTA_4	ENHO001.0523.00041	defense-finder-models/DefenseFinder_2/ShosTA/ShosTA	2	No	FALSE	FALSE	FALSE	TRUE
ENHO001.0523.00041.002P_Mok_Hok_Sok_5	ENHO001.0523.00041	defense-finder-models/DefenseFinder_4/Mok_Hok_Sok/Mok_Hok_Sok	1	No	FALSE	TRUE	FALSE	TRUE
ENHO001.0523.00041.002P_RM_Type_II_9	ENHO001.0523.00041	defense-finder-models/RM/RM/RM_Type_II	2	No	FALSE	TRUE	FALSE	TRUE
ENHO001.0523.00042.001C_CAS_Class1-Subtype-I-F_12	ENHO001.0523.00042	CasFinder/CAS_Class1-Subtype-I-F	6	No	FALSE	FALSE	FALSE	TRUE
ENHO001.0523.00042.001C_Detocs_hydrolase_6	ENHO001.0523.00042	defense-finder-models/DefenseFinder_4/Detocs/Detocs_hydrolase	3	No	FALSE	FALSE	FALSE	TRUE
ENHO001.0523.00042.001C_Mokosh_TypeII_7	ENHO001.0523.00042	defense-finder-models/DefenseFinder_4/Mokosh/Mokosh_TypeII	1	No	FALSE	FALSE	FALSE	TRUE
ENHO001.0523.00042.001C_PD-T4-1_2	ENHO001.0523.00042	defense-finder-models/DefenseFinder_3/PD-T4-1/PD-T4-1	1	No	FALSE	FALSE	FALSE	TRUE
ENHO001.0523.00042.001C_RM_Type_II_10	ENHO001.0523.00042	defense-finder-models/RM/RM/RM_Type_II	2	No	FALSE	FALSE	FALSE	TRUE
ENHO001.0523.00042.001C_RM_Type_I_9	ENHO001.0523.00042	defense-finder-models/RM/RM/RM_Type_I	3	No	FALSE	FALSE	FALSE	TRUE
ENHO001.0523.00042.001C_Shedu_1	ENHO001.0523.00042	defense-finder-models/DefenseFinder_1/Shedu/Shedu	1	No	FALSE	FALSE	FALSE	TRUE
ENHO001.0523.00042.002P_Mok_Hok_Sok_8	ENHO001.0523.00042	defense-finder-models/DefenseFinder_4/Mok_Hok_Sok/Mok_Hok_Sok	1	No	FALSE	TRUE	FALSE	TRUE
ENHO001.0523.00042.002P_RM_Type_IV_11	ENHO001.0523.00042	defense-finder-models/RM/RM/RM_Type_IV	1	No	FALSE	TRUE	FALSE	TRUE
ENHO001.0523.00043.001C_AbiV_1	ENHO001.0523.00043	defense-finder-models/DefenseFinder_1/AbiV/AbiV	1	No	FALSE	FALSE	FALSE	TRUE
ENHO001.0523.00043.001C_MazEF_4	ENHO001.0523.00043	defense-finder-models/DefenseFinder_5/MazEF/MazEF	2	No	FALSE	FALSE	FALSE	TRUE
ENHO001.0523.00043.001C_PD-T4-7_3	ENHO001.0523.00043	defense-finder-models/DefenseFinder_3/PD-T4-7/PD-T4-7	1	No	FALSE	FALSE	FALSE	TRUE
ENHO001.0523.00043.002P_Rst_DUF4238_2	ENHO001.0523.00043	defense-finder-models/DefenseFinder_1/Rst_DUF4238/Rst_DUF4238	1	No	FALSE	FALSE	FALSE	TRUE
ENHO001.0523.00043.003P_MazEF_5	ENHO001.0523.00043	defense-finder-models/DefenseFinder_5/MazEF/MazEF	2	No	FALSE	TRUE	FALSE	TRUE
ENHO001.0523.00044.001C_RM_Type_I_3	ENHO001.0523.00044	defense-finder-models/RM/RM/RM_Type_I	3	No	FALSE	FALSE	FALSE	TRUE
ENHO001.0523.00044.002P_Mok_Hok_Sok_2	ENHO001.0523.00044	defense-finder-models/DefenseFinder_4/Mok_Hok_Sok/Mok_Hok_Sok	1	No	FALSE	TRUE	FALSE	TRUE
ENHO001.0523.00044.002P_RM_Type_IV_4	ENHO001.0523.00044	defense-finder-models/RM/RM/RM_Type_IV	1	No	FALSE	TRUE	FALSE	TRUE
ENHO001.0523.00044.004P_AbiH_1	ENHO001.0523.00044	defense-finder-models/DefenseFinder_1/AbiH/AbiH	1	No	FALSE	FALSE	FALSE	TRUE
ENHO001.0523.00045.001C_BREX_I_3	ENHO001.0523.00045	defense-finder-models/DefenseFinder_5/BREX/BREX_I	6	No	FALSE	FALSE	FALSE	FALSE
ENHO001.0523.00045.001C_PARIS_II_1	ENHO001.0523.00045	defense-finder-models/DefenseFinder_3/Paris/PARIS_II	2	No	FALSE	FALSE	FALSE	FALSE
ENHO001.0523.00045.001C_RM_Type_I_4	ENHO001.0523.00045	defense-finder-models/RM/RM/RM_Type_I	3	No	FALSE	FALSE	FALSE	FALSE
ENHO001.0523.00045.003P_RM_Type_II_5	ENHO001.0523.00045	defense-finder-models/RM/RM/RM_Type_II	2	No	FALSE	FALSE	FALSE	FALSE
ENHO001.0523.00046.001C_BREX_I_3	ENHO001.0523.00046	defense-finder-models/DefenseFinder_5/BREX/BREX_I	6	No	FALSE	FALSE	FALSE	FALSE
ENHO001.0523.00046.001C_PARIS_II_1	ENHO001.0523.00046	defense-finder-models/DefenseFinder_3/Paris/PARIS_II	2	No	FALSE	FALSE	FALSE	FALSE
ENHO001.0523.00046.001C_RM_Type_I_4	ENHO001.0523.00046	defense-finder-models/RM/RM/RM_Type_I	3	No	FALSE	FALSE	FALSE	FALSE
ENHO001.0523.00046.003P_RM_Type_II_5	ENHO001.0523.00046	defense-finder-models/RM/RM/RM_Type_II	2	No	FALSE	FALSE	FALSE	FALSE
ENHO001.0523.00047.001C_AbiU_1	ENHO001.0523.00047	defense-finder-models/DefenseFinder_1/AbiU/AbiU	1	No	FALSE	FALSE	FALSE	FALSE
ENHO001.0523.00047.001C_RM_Type_III_8	ENHO001.0523.00047	defense-finder-models/RM/RM/RM_Type_III	2	No	FALSE	FALSE	FALSE	FALSE
ENHO001.0523.00047.001C_RM_Type_II_7	ENHO001.0523.00047	defense-finder-models/RM/RM/RM_Type_II	2	No	FALSE	FALSE	FALSE	FALSE
ENHO001.0523.00047.001C_RM_Type_I_4	ENHO001.0523.00047	defense-finder-models/RM/RM/RM_Type_I	2	No	FALSE	FALSE	FALSE	FALSE
ENHO001.0523.00047.001C_RM_Type_I_5	ENHO001.0523.00047	defense-finder-models/RM/RM/RM_Type_I	3	No	FALSE	FALSE	FALSE	FALSE
ENHO001.0523.00047.001C_RM_Type_I_6	ENHO001.0523.00047	defense-finder-models/RM/RM/RM_Type_I	3	No	FALSE	FALSE	FALSE	FALSE
ENHO001.0523.00047.002P_Pif_2	ENHO001.0523.00047	defense-finder-models/DefenseFinder_1/Pif/Pif	2	No	FALSE	FALSE	FALSE	FALSE
ENHO001.0523.00047.003P_RloC_3	ENHO001.0523.00047	defense-finder-models/DefenseFinder_1/RloC/RloC	1	No	FALSE	FALSE	FALSE	FALSE
ENHO001.0523.00048.001C_CAS_Class1-Subtype-I-F_7	ENHO001.0523.00048	CasFinder/CAS_Class1-Subtype-I-F	5	No	FALSE	FALSE	FALSE	FALSE
ENHO001.0523.00048.001C_Dpd_2	ENHO001.0523.00048	defense-finder-models/DefenseFinder_4/Dpd/Dpd	12	No	FALSE	FALSE	FALSE	FALSE
ENHO001.0523.00048.001C_RM_Type_IV_6	ENHO001.0523.00048	defense-finder-models/RM/RM/RM_Type_IV	1	No	FALSE	FALSE	FALSE	FALSE
ENHO001.0523.00048.001C_RM_Type_I_5	ENHO001.0523.00048	defense-finder-models/RM/RM/RM_Type_I	3	No	FALSE	FALSE	FALSE	FALSE
ENHO001.0523.00048.001C_RosmerTA_3	ENHO001.0523.00048	defense-finder-models/DefenseFinder_4/RosmerTA/RosmerTA	2	No	FALSE	FALSE	FALSE	FALSE
ENHO001.0523.00048.001C_Thoeris_I_1	ENHO001.0523.00048	defense-finder-models/DefenseFinder_3/Thoeris/Thoeris_I	2	No	FALSE	FALSE	FALSE	FALSE
ENHO001.0523.00048.002P_Mok_Hok_Sok_4	ENHO001.0523.00048	defense-finder-models/DefenseFinder_4/Mok_Hok_Sok/Mok_Hok_Sok	1	No	FALSE	FALSE	FALSE	FALSE
ENHO001.0523.00049.001C_AbiJ_1	ENHO001.0523.00049	defense-finder-models/DefenseFinder_1/AbiJ/AbiJ	1	No	FALSE	FALSE	FALSE	FALSE
ENHO001.0523.00049.001C_Eleos_8	ENHO001.0523.00049	defense-finder-models/DefenseFinder_5/Eleos/Eleos	2	No	FALSE	FALSE	FALSE	FALSE
ENHO001.0523.00049.001C_Gabija_2	ENHO001.0523.00049	defense-finder-models/DefenseFinder_1/Gabija/Gabija	2	No	FALSE	FALSE	FALSE	FALSE
ENHO001.0523.00049.001C_Kiwa_3	ENHO001.0523.00049	defense-finder-models/DefenseFinder_1/Kiwa/Kiwa	2	No	FALSE	FALSE	FALSE	FALSE
ENHO001.0523.00049.001C_RM_Type_III_13	ENHO001.0523.00049	defense-finder-models/RM/RM/RM_Type_III	2	No	FALSE	FALSE	FALSE	FALSE
ENHO001.0523.00049.001C_RM_Type_I_10	ENHO001.0523.00049	defense-finder-models/RM/RM/RM_Type_I	3	No	FALSE	FALSE	FALSE	FALSE
ENHO001.0523.00049.001C_RM_Type_I_11	ENHO001.0523.00049	defense-finder-models/RM/RM/RM_Type_I	3	No	FALSE	FALSE	FALSE	FALSE
ENHO001.0523.00049.001C_RM_Type_I_12	ENHO001.0523.00049	defense-finder-models/RM/RM/RM_Type_I	3	No	FALSE	FALSE	FALSE	FALSE
ENHO001.0523.00049.001C_Retron_I_C_9	ENHO001.0523.00049	defense-finder-models/DefenseFinder_5/Retron/Retron_I_C	1	No	FALSE	FALSE	FALSE	FALSE
ENHO001.0523.00049.001C_Rst_3HP_4	ENHO001.0523.00049	defense-finder-models/DefenseFinder_1/Rst_3HP/Rst_3HP	3	No	FALSE	FALSE	FALSE	FALSE
ENHO001.0523.00049.001C_Septu_7	ENHO001.0523.00049	defense-finder-models/DefenseFinder_2/Septu/Septu	2	No	FALSE	FALSE	FALSE	FALSE
ENHO001.0523.00049.001C_Shedu_5	ENHO001.0523.00049	defense-finder-models/DefenseFinder_1/Shedu/Shedu	1	No	FALSE	FALSE	FALSE	FALSE
ENHO001.0523.00049.002P_Pif_6	ENHO001.0523.00049	defense-finder-models/DefenseFinder_1/Pif/Pif	2	No	FALSE	FALSE	FALSE	FALSE
ENHO001.0523.00050.001C_CAS_Class1-Subtype-I-F_7	ENHO001.0523.00050	CasFinder/CAS_Class1-Subtype-I-F	5	No	FALSE	FALSE	FALSE	FALSE
ENHO001.0523.00050.001C_Dpd_2	ENHO001.0523.00050	defense-finder-models/DefenseFinder_4/Dpd/Dpd	12	No	FALSE	FALSE	FALSE	FALSE
ENHO001.0523.00050.001C_RM_Type_IV_6	ENHO001.0523.00050	defense-finder-models/RM/RM/RM_Type_IV	1	No	FALSE	FALSE	FALSE	FALSE
ENHO001.0523.00050.001C_RM_Type_I_5	ENHO001.0523.00050	defense-finder-models/RM/RM/RM_Type_I	3	No	FALSE	FALSE	FALSE	FALSE
ENHO001.0523.00050.001C_RosmerTA_3	ENHO001.0523.00050	defense-finder-models/DefenseFinder_4/RosmerTA/RosmerTA	2	No	FALSE	FALSE	FALSE	FALSE
ENHO001.0523.00050.001C_Thoeris_I_1	ENHO001.0523.00050	defense-finder-models/DefenseFinder_3/Thoeris/Thoeris_I	2	No	FALSE	FALSE	FALSE	FALSE
ENHO001.0523.00050.002P_Mok_Hok_Sok_4	ENHO001.0523.00050	defense-finder-models/DefenseFinder_4/Mok_Hok_Sok/Mok_Hok_Sok	1	No	FALSE	FALSE	FALSE	FALSE
ENHO001.0523.00051.001C_CBASS_II_5	ENHO001.0523.00051	defense-finder-models/DefenseFinder_5/CBASS/CBASS_II	3	No	FALSE	FALSE	FALSE	FALSE
ENHO001.0523.00051.001C_Olokun_6	ENHO001.0523.00051	defense-finder-models/DefenseFinder_5/Olokun/Olokun	2	No	FALSE	FALSE	FALSE	FALSE
ENHO001.0523.00051.001C_RM_Type_II_8	ENHO001.0523.00051	defense-finder-models/RM/RM/RM_Type_II	2	No	FALSE	FALSE	FALSE	FALSE
ENHO001.0523.00051.001C_RM_Type_I_7	ENHO001.0523.00051	defense-finder-models/RM/RM/RM_Type_I	3	No	FALSE	FALSE	FALSE	FALSE
ENHO001.0523.00051.001C_Shango_2	ENHO001.0523.00051	defense-finder-models/DefenseFinder_4/Shango/Shango	3	No	FALSE	FALSE	FALSE	FALSE
ENHO001.0523.00051.001C_radar_II_1	ENHO001.0523.00051	defense-finder-models/DefenseFinder_1/RADAR/radar_II	3	No	FALSE	FALSE	FALSE	FALSE
ENHO001.0523.00051.002P_RM_Type_II_9	ENHO001.0523.00051	defense-finder-models/RM/RM/RM_Type_II	2	No	FALSE	FALSE	FALSE	FALSE
ENHO001.0523.00052.001C_CBASS_II_8	ENHO001.0523.00052	defense-finder-models/DefenseFinder_5/CBASS/CBASS_II	4	No	FALSE	FALSE	FALSE	FALSE
ENHO001.0523.00052.001C_Gabija_1	ENHO001.0523.00052	defense-finder-models/DefenseFinder_1/Gabija/Gabija	2	No	FALSE	FALSE	FALSE	FALSE
ENHO001.0523.00052.001C_Kiwa_2	ENHO001.0523.00052	defense-finder-models/DefenseFinder_1/Kiwa/Kiwa	2	No	FALSE	FALSE	FALSE	FALSE
ENHO001.0523.00052.001C_Kiwa_3	ENHO001.0523.00052	defense-finder-models/DefenseFinder_1/Kiwa/Kiwa	2	No	FALSE	FALSE	FALSE	FALSE
ENHO001.0523.00052.001C_Mokosh_Type_I_A_5	ENHO001.0523.00052	defense-finder-models/DefenseFinder_4/Mokosh/Mokosh_Type_I_A	2	No	FALSE	FALSE	FALSE	FALSE
ENHO001.0523.00052.001C_RM_Type_III_11	ENHO001.0523.00052	defense-finder-models/RM/RM/RM_Type_III	2	No	FALSE	FALSE	FALSE	FALSE
ENHO001.0523.00052.001C_RM_Type_II_10	ENHO001.0523.00052	defense-finder-models/RM/RM/RM_Type_II	3	No	FALSE	FALSE	FALSE	FALSE
ENHO001.0523.00052.001C_RM_Type_IV_12	ENHO001.0523.00052	defense-finder-models/RM/RM/RM_Type_IV	1	No	FALSE	FALSE	FALSE	FALSE
ENHO001.0523.00052.001C_RM_Type_I_9	ENHO001.0523.00052	defense-finder-models/RM/RM/RM_Type_I	3	No	FALSE	FALSE	FALSE	FALSE
ENHO001.0523.00053.001C_CBASS_I_5	ENHO001.0523.00053	defense-finder-models/DefenseFinder_5/CBASS/CBASS_I	2	No	FALSE	FALSE	FALSE	FALSE
ENHO001.0523.00053.001C_Gabija_1	ENHO001.0523.00053	defense-finder-models/DefenseFinder_1/Gabija/Gabija	2	No	FALSE	FALSE	FALSE	FALSE
ENHO001.0523.00053.001C_RM_Type_II_7	ENHO001.0523.00053	defense-finder-models/RM/RM/RM_Type_II	2	No	FALSE	FALSE	FALSE	FALSE
ENHO001.0523.00053.001C_RM_Type_I_6	ENHO001.0523.00053	defense-finder-models/RM/RM/RM_Type_I	3	No	FALSE	FALSE	FALSE	FALSE
ENHO001.0523.00053.001C_RloC_2	ENHO001.0523.00053	defense-finder-models/DefenseFinder_1/RloC/RloC	1	No	FALSE	FALSE	FALSE	FALSE
ENHO001.0523.00053.002P_PD-T4-5_3	ENHO001.0523.00053	defense-finder-models/DefenseFinder_3/PD-T4-5/PD-T4-5	1	No	FALSE	FALSE	FALSE	FALSE
ENHO001.0523.00053.002P_RM_Type_II_8	ENHO001.0523.00053	defense-finder-models/RM/RM/RM_Type_II	2	No	FALSE	FALSE	FALSE	FALSE
ENHO001.0523.00054.001C_CBASS_II_7	ENHO001.0523.00054	defense-finder-models/DefenseFinder_5/CBASS/CBASS_II	4	No	FALSE	FALSE	FALSE	FALSE
ENHO001.0523.00054.001C_Gao_Qat_3	ENHO001.0523.00054	defense-finder-models/DefenseFinder_3/Gao_Qat/Gao_Qat	4	No	FALSE	FALSE	FALSE	FALSE
ENHO001.0523.00054.001C_Kiwa_1	ENHO001.0523.00054	defense-finder-models/DefenseFinder_1/Kiwa/Kiwa	2	No	FALSE	FALSE	FALSE	FALSE
ENHO001.0523.00054.001C_PD-Lambda-3_2	ENHO001.0523.00054	defense-finder-models/DefenseFinder_2/PD-Lambda-3/PD-Lambda-3	2	No	FALSE	FALSE	FALSE	FALSE
ENHO001.0523.00054.001C_PD-T7-2_4	ENHO001.0523.00054	defense-finder-models/DefenseFinder_3/PD-T7-2/PD-T7-2	2	No	FALSE	FALSE	FALSE	FALSE
ENHO001.0523.00054.001C_RM_Type_II_8	ENHO001.0523.00054	defense-finder-models/RM/RM/RM_Type_II	2	No	FALSE	FALSE	FALSE	FALSE
ENHO001.0523.00054.001C_RM_Type_IV_9	ENHO001.0523.00054	defense-finder-models/RM/RM/RM_Type_IV	1	No	FALSE	FALSE	FALSE	FALSE
ENHO001.0523.00055.001C_Hna_3	ENHO001.0523.00055	defense-finder-models/DefenseFinder_4/Hna/Hna	1	No	FALSE	FALSE	FALSE	TRUE
ENHO001.0523.00055.001C_Lit_1	ENHO001.0523.00055	defense-finder-models/DefenseFinder_1/Lit/Lit	1	No	FALSE	FALSE	FALSE	TRUE
ENHO001.0523.00055.001C_RM_Type_I_5	ENHO001.0523.00055	defense-finder-models/RM/RM/RM_Type_I	3	No	FALSE	FALSE	FALSE	TRUE
ENHO001.0523.00055.001C_RM_Type_I_6	ENHO001.0523.00055	defense-finder-models/RM/RM/RM_Type_I	3	No	FALSE	FALSE	FALSE	TRUE
ENHO001.0523.00055.001C_RM_Type_I_7	ENHO001.0523.00055	defense-finder-models/RM/RM/RM_Type_I	3	No	FALSE	FALSE	FALSE	TRUE
ENHO001.0523.00055.001C_Shango_4	ENHO001.0523.00055	defense-finder-models/DefenseFinder_4/Shango/Shango	3	No	FALSE	FALSE	FALSE	TRUE
ENHO001.0523.00055.001C_dGTPase_2	ENHO001.0523.00055	defense-finder-models/DefenseFinder_1/dGTPase/dGTPase	1	No	FALSE	FALSE	FALSE	TRUE
ENHO001.0523.00056.001C_GAPS6_6	ENHO001.0523.00056	defense-finder-models/DefenseFinder_4/GAPS6/GAPS6	2	No	FALSE	FALSE	FALSE	FALSE
ENHO001.0523.00056.001C_Hna_7	ENHO001.0523.00056	defense-finder-models/DefenseFinder_4/Hna/Hna	1	No	FALSE	FALSE	FALSE	FALSE
ENHO001.0523.00056.001C_Lamassu-Cap4_nuclease_2	ENHO001.0523.00056	defense-finder-models/DefenseFinder_1/Lamassu-Fam/Lamassu-Cap4_nuclease	3	No	FALSE	FALSE	FALSE	FALSE
ENHO001.0523.00056.001C_PD-T7-2_5	ENHO001.0523.00056	defense-finder-models/DefenseFinder_3/PD-T7-2/PD-T7-2	2	No	FALSE	FALSE	FALSE	FALSE
ENHO001.0523.00056.001C_RM_Type_III_11	ENHO001.0523.00056	defense-finder-models/RM/RM/RM_Type_III	2	No	FALSE	FALSE	FALSE	FALSE
ENHO001.0523.00056.001C_RM_Type_II_10	ENHO001.0523.00056	defense-finder-models/RM/RM/RM_Type_II	3	No	FALSE	FALSE	FALSE	FALSE
ENHO001.0523.00056.001C_RloC_3	ENHO001.0523.00056	defense-finder-models/DefenseFinder_1/RloC/RloC	1	No	FALSE	FALSE	FALSE	FALSE
ENHO001.0523.00056.001C_RosmerTA_8	ENHO001.0523.00056	defense-finder-models/DefenseFinder_4/RosmerTA/RosmerTA	2	No	FALSE	FALSE	FALSE	FALSE
ENHO001.0523.00056.001C_dGTPase_4	ENHO001.0523.00056	defense-finder-models/DefenseFinder_1/dGTPase/dGTPase	1	No	FALSE	FALSE	FALSE	FALSE
ENHO001.0523.00056.002P_Mok_Hok_Sok_9	ENHO001.0523.00056	defense-finder-models/DefenseFinder_4/Mok_Hok_Sok/Mok_Hok_Sok	1	No	FALSE	FALSE	FALSE	FALSE
ENHO001.0523.00056.002P_Pif_1	ENHO001.0523.00056	defense-finder-models/DefenseFinder_1/Pif/Pif	2	No	FALSE	FALSE	FALSE	FALSE
ENHO001.0523.00057.001C_CAS_Class1-Subtype-I-F_13	ENHO001.0523.00057	CasFinder/CAS_Class1-Subtype-I-F	6	No	FALSE	FALSE	FALSE	FALSE
ENHO001.0523.00057.001C_CBASS_II_8	ENHO001.0523.00057	defense-finder-models/DefenseFinder_5/CBASS/CBASS_II	4	No	FALSE	FALSE	FALSE	FALSE
ENHO001.0523.00057.001C_Menshen_5	ENHO001.0523.00057	defense-finder-models/DefenseFinder_4/Menshen/Menshen	3	No	FALSE	FALSE	FALSE	FALSE
ENHO001.0523.00057.001C_PD-Lambda-1_2	ENHO001.0523.00057	defense-finder-models/DefenseFinder_2/PD-Lambda-1/PD-Lambda-1	1	No	FALSE	FALSE	FALSE	FALSE
ENHO001.0523.00057.001C_PD-Lambda-1_3	ENHO001.0523.00057	defense-finder-models/DefenseFinder_2/PD-Lambda-1/PD-Lambda-1	1	No	FALSE	FALSE	FALSE	FALSE
ENHO001.0523.00057.001C_PD-T4-3_4	ENHO001.0523.00057	defense-finder-models/DefenseFinder_3/PD-T4-3/PD-T4-3	1	No	FALSE	FALSE	FALSE	FALSE
ENHO001.0523.00057.001C_RM_Type_II_12	ENHO001.0523.00057	defense-finder-models/RM/RM/RM_Type_II	2	No	FALSE	FALSE	FALSE	FALSE
ENHO001.0523.00057.001C_RM_Type_I_10	ENHO001.0523.00057	defense-finder-models/RM/RM/RM_Type_I	3	No	FALSE	FALSE	FALSE	FALSE
ENHO001.0523.00057.001C_RM_Type_I_11	ENHO001.0523.00057	defense-finder-models/RM/RM/RM_Type_I	3	No	FALSE	FALSE	FALSE	FALSE
ENHO001.0523.00057.001C_RM_Type_I_9	ENHO001.0523.00057	defense-finder-models/RM/RM/RM_Type_I	3	No	FALSE	FALSE	FALSE	FALSE
ENHO001.0523.00057.001C_RloC_1	ENHO001.0523.00057	defense-finder-models/DefenseFinder_1/RloC/RloC	1	No	FALSE	FALSE	FALSE	FALSE
ENHO001.0523.00058.001C_CAS_Class1-Subtype-I-F_5	ENHO001.0523.00058	CasFinder/CAS_Class1-Subtype-I-F	6	No	FALSE	FALSE	FALSE	FALSE
ENHO001.0523.00058.001C_Kiwa_1	ENHO001.0523.00058	defense-finder-models/DefenseFinder_1/Kiwa/Kiwa	2	No	FALSE	FALSE	FALSE	FALSE
ENHO001.0523.00058.001C_RM_Type_II_4	ENHO001.0523.00058	defense-finder-models/RM/RM/RM_Type_II	2	No	FALSE	FALSE	FALSE	FALSE
ENHO001.0523.00058.001C_RosmerTA_3	ENHO001.0523.00058	defense-finder-models/DefenseFinder_4/RosmerTA/RosmerTA	2	No	FALSE	FALSE	FALSE	FALSE
ENHO001.0523.00058.001C_Thoeris_I_2	ENHO001.0523.00058	defense-finder-models/DefenseFinder_3/Thoeris/Thoeris_I	2	No	FALSE	FALSE	FALSE	FALSE
ENHO001.0523.00059.001C_Gao_Hhe_1	ENHO001.0523.00059	defense-finder-models/DefenseFinder_1/Gao_Hhe/Gao_Hhe	1	No	FALSE	FALSE	FALSE	FALSE
ENHO001.0523.00059.001C_PD-Lambda-1_3	ENHO001.0523.00059	defense-finder-models/DefenseFinder_2/PD-Lambda-1/PD-Lambda-1	1	No	FALSE	FALSE	FALSE	FALSE
ENHO001.0523.00059.001C_RM_Type_I_6	ENHO001.0523.00059	defense-finder-models/RM/RM/RM_Type_I	3	No	FALSE	FALSE	FALSE	FALSE
ENHO001.0523.00059.001C_RM_Type_I_7	ENHO001.0523.00059	defense-finder-models/RM/RM/RM_Type_I	3	No	FALSE	FALSE	FALSE	FALSE
ENHO001.0523.00059.001C_RM_Type_I_8	ENHO001.0523.00059	defense-finder-models/RM/RM/RM_Type_I	3	No	FALSE	FALSE	FALSE	FALSE
ENHO001.0523.00059.001C_RM_Type_I_9	ENHO001.0523.00059	defense-finder-models/RM/RM/RM_Type_I	3	No	FALSE	FALSE	FALSE	FALSE
ENHO001.0523.00059.003P_AbiJ_2	ENHO001.0523.00059	defense-finder-models/DefenseFinder_1/AbiJ/AbiJ	1	No	FALSE	FALSE	FALSE	FALSE
ENHO001.0523.00059.003P_PD-T4-5_4	ENHO001.0523.00059	defense-finder-models/DefenseFinder_3/PD-T4-5/PD-T4-5	1	No	FALSE	FALSE	FALSE	FALSE
ENHO001.0523.00059.003P_Shango_5	ENHO001.0523.00059	defense-finder-models/DefenseFinder_4/Shango/Shango	3	No	FALSE	FALSE	FALSE	FALSE
ENHO001.0523.00060.001C_RM_Type_I_2	ENHO001.0523.00060	defense-finder-models/RM/RM/RM_Type_I	3	No	FALSE	FALSE	FALSE	FALSE
ENHO001.0523.00060.001C_Rst_3HP_1	ENHO001.0523.00060	defense-finder-models/DefenseFinder_1/Rst_3HP/Rst_3HP	3	No	FALSE	FALSE	FALSE	FALSE
ENHO001.0523.00060.003P_RM_Type_II_3	ENHO001.0523.00060	defense-finder-models/RM/RM/RM_Type_II	2	No	FALSE	FALSE	FALSE	FALSE
ENHO001.0523.00061.001C_PD-T4-7_3	ENHO001.0523.00061	defense-finder-models/DefenseFinder_3/PD-T4-7/PD-T4-7	1	No	FALSE	FALSE	FALSE	FALSE
ENHO001.0523.00061.001C_RM_Type_IV_7	ENHO001.0523.00061	defense-finder-models/RM/RM/RM_Type_IV	1	No	FALSE	FALSE	FALSE	FALSE
ENHO001.0523.00061.001C_RM_Type_I_5	ENHO001.0523.00061	defense-finder-models/RM/RM/RM_Type_I	3	No	FALSE	FALSE	FALSE	FALSE
ENHO001.0523.00061.001C_RM_Type_I_6	ENHO001.0523.00061	defense-finder-models/RM/RM/RM_Type_I	3	No	FALSE	FALSE	FALSE	FALSE
ENHO001.0523.00061.002P_Mok_Hok_Sok_4	ENHO001.0523.00061	defense-finder-models/DefenseFinder_4/Mok_Hok_Sok/Mok_Hok_Sok	1	No	FALSE	FALSE	FALSE	FALSE
ENHO001.0523.00061.003P_AbiJ_1	ENHO001.0523.00061	defense-finder-models/DefenseFinder_1/AbiJ/AbiJ	1	No	FALSE	FALSE	FALSE	FALSE
ENHO001.0523.00061.003P_Pif_2	ENHO001.0523.00061	defense-finder-models/DefenseFinder_1/Pif/Pif	2	No	FALSE	FALSE	FALSE	FALSE
ENHO001.0523.00062.001C_RM_Type_I_3	ENHO001.0523.00062	defense-finder-models/RM/RM/RM_Type_I	3	No	FALSE	FALSE	FALSE	FALSE
ENHO001.0523.00062.001C_RM_Type_I_4	ENHO001.0523.00062	defense-finder-models/RM/RM/RM_Type_I	3	No	FALSE	FALSE	FALSE	FALSE
ENHO001.0523.00062.002P_AbiJ_1	ENHO001.0523.00062	defense-finder-models/DefenseFinder_1/AbiJ/AbiJ	1	No	FALSE	FALSE	FALSE	FALSE
ENHO001.0523.00062.002P_PD-T4-5_2	ENHO001.0523.00062	defense-finder-models/DefenseFinder_3/PD-T4-5/PD-T4-5	1	No	FALSE	FALSE	FALSE	FALSE
ENHO001.0523.00062.002P_RM_Type_I_5	ENHO001.0523.00062	defense-finder-models/RM/RM/RM_Type_I	3	No	FALSE	FALSE	FALSE	FALSE
ENHO001.0523.00063.001C_RM_Type_III_6	ENHO001.0523.00063	defense-finder-models/RM/RM/RM_Type_III	2	No	FALSE	FALSE	FALSE	FALSE
ENHO001.0523.00063.001C_RM_Type_II_5	ENHO001.0523.00063	defense-finder-models/RM/RM/RM_Type_II	2	No	FALSE	FALSE	FALSE	FALSE
ENHO001.0523.00063.001C_RM_Type_I_3	ENHO001.0523.00063	defense-finder-models/RM/RM/RM_Type_I	2	No	FALSE	FALSE	FALSE	FALSE
ENHO001.0523.00063.001C_RM_Type_I_4	ENHO001.0523.00063	defense-finder-models/RM/RM/RM_Type_I	3	No	FALSE	FALSE	FALSE	FALSE
ENHO001.0523.00063.002P_Pif_2	ENHO001.0523.00063	defense-finder-models/DefenseFinder_1/Pif/Pif	2	No	FALSE	FALSE	FALSE	FALSE
ENHO001.0523.00063.003P_RloC_1	ENHO001.0523.00063	defense-finder-models/DefenseFinder_1/RloC/RloC	1	No	FALSE	FALSE	FALSE	FALSE
ENHO001.0523.00064.001C_Kiwa_1	ENHO001.0523.00064	defense-finder-models/DefenseFinder_1/Kiwa/Kiwa	2	No	FALSE	FALSE	FALSE	FALSE
ENHO001.0523.00064.001C_RM_Type_III_9	ENHO001.0523.00064	defense-finder-models/RM/RM/RM_Type_III	2	No	FALSE	FALSE	FALSE	FALSE
ENHO001.0523.00064.001C_RM_Type_II_7	ENHO001.0523.00064	defense-finder-models/RM/RM/RM_Type_II	2	No	FALSE	FALSE	FALSE	FALSE
ENHO001.0523.00064.001C_RM_Type_II_8	ENHO001.0523.00064	defense-finder-models/RM/RM/RM_Type_II	3	No	FALSE	FALSE	FALSE	FALSE
ENHO001.0523.00064.001C_RM_Type_I_5	ENHO001.0523.00064	defense-finder-models/RM/RM/RM_Type_I	2	No	FALSE	FALSE	FALSE	FALSE
ENHO001.0523.00064.001C_RM_Type_I_6	ENHO001.0523.00064	defense-finder-models/RM/RM/RM_Type_I	3	No	FALSE	FALSE	FALSE	FALSE
ENHO001.0523.00064.001C_Retron_VI_4	ENHO001.0523.00064	defense-finder-models/DefenseFinder_5/Retron/Retron_VI	2	No	FALSE	FALSE	FALSE	FALSE
ENHO001.0523.00064.002P_Pif_3	ENHO001.0523.00064	defense-finder-models/DefenseFinder_1/Pif/Pif	2	No	FALSE	FALSE	FALSE	FALSE
ENHO001.0523.00064.003P_RloC_2	ENHO001.0523.00064	defense-finder-models/DefenseFinder_1/RloC/RloC	1	No	FALSE	FALSE	FALSE	FALSE
ENHO001.0523.00065.001C_CAS_Class1-Subtype-I-F_6	ENHO001.0523.00065	CasFinder/CAS_Class1-Subtype-I-F	6	No	FALSE	FALSE	FALSE	FALSE
ENHO001.0523.00065.001C_DISARM_1_1	ENHO001.0523.00065	defense-finder-models/DefenseFinder_1/DISARM/DISARM_1	4	No	FALSE	FALSE	FALSE	FALSE
ENHO001.0523.00065.001C_Kiwa_3	ENHO001.0523.00065	defense-finder-models/DefenseFinder_1/Kiwa/Kiwa	2	No	FALSE	FALSE	FALSE	FALSE
ENHO001.0523.00065.001C_RM_Type_I_5	ENHO001.0523.00065	defense-finder-models/RM/RM/RM_Type_I	3	No	FALSE	FALSE	FALSE	FALSE
ENHO001.0523.00065.001C_Thoeris_I_4	ENHO001.0523.00065	defense-finder-models/DefenseFinder_3/Thoeris/Thoeris_I	2	No	FALSE	FALSE	FALSE	FALSE
ENHO001.0523.00066.001C_CAS_Class1-Subtype-I-F_4	ENHO001.0523.00066	CasFinder/CAS_Class1-Subtype-I-F	6	No	FALSE	FALSE	FALSE	FALSE
ENHO001.0523.00066.001C_PD-T7-2_1	ENHO001.0523.00066	defense-finder-models/DefenseFinder_3/PD-T7-2/PD-T7-2	2	No	FALSE	FALSE	FALSE	FALSE
ENHO001.0523.00066.001C_RM_Type_III_3	ENHO001.0523.00066	defense-finder-models/RM/RM/RM_Type_III	2	No	FALSE	FALSE	FALSE	FALSE
ENHO001.0523.00066.001C_RM_Type_I_2	ENHO001.0523.00066	defense-finder-models/RM/RM/RM_Type_I	3	No	FALSE	FALSE	FALSE	FALSE
ENHO001.0523.00067.001C_CAS_Class1-Subtype-I-F_6	ENHO001.0523.00067	CasFinder/CAS_Class1-Subtype-I-F	6	No	FALSE	FALSE	FALSE	FALSE
ENHO001.0523.00067.001C_DISARM_1_1	ENHO001.0523.00067	defense-finder-models/DefenseFinder_1/DISARM/DISARM_1	4	No	FALSE	FALSE	FALSE	FALSE
ENHO001.0523.00067.001C_Kiwa_3	ENHO001.0523.00067	defense-finder-models/DefenseFinder_1/Kiwa/Kiwa	2	No	FALSE	FALSE	FALSE	FALSE
ENHO001.0523.00067.001C_RM_Type_I_5	ENHO001.0523.00067	defense-finder-models/RM/RM/RM_Type_I	3	No	FALSE	FALSE	FALSE	FALSE
ENHO001.0523.00067.001C_Thoeris_I_4	ENHO001.0523.00067	defense-finder-models/DefenseFinder_3/Thoeris/Thoeris_I	2	No	FALSE	FALSE	FALSE	FALSE
ENHO001.0523.00068.001C_CAS_Class1-Subtype-I-F_6	ENHO001.0523.00068	CasFinder/CAS_Class1-Subtype-I-F	6	No	FALSE	FALSE	FALSE	FALSE
ENHO001.0523.00068.001C_Gabija_1	ENHO001.0523.00068	defense-finder-models/DefenseFinder_1/Gabija/Gabija	2	No	FALSE	FALSE	FALSE	FALSE
ENHO001.0523.00068.001C_PD-T7-2_2	ENHO001.0523.00068	defense-finder-models/DefenseFinder_3/PD-T7-2/PD-T7-2	2	No	FALSE	FALSE	FALSE	FALSE
ENHO001.0523.00068.001C_RM_Type_II_5	ENHO001.0523.00068	defense-finder-models/RM/RM/RM_Type_II	4	No	FALSE	FALSE	FALSE	FALSE
ENHO001.0523.00068.001C_RM_Type_I_3	ENHO001.0523.00068	defense-finder-models/RM/RM/RM_Type_I	3	No	FALSE	FALSE	FALSE	FALSE
ENHO001.0523.00068.001C_RM_Type_I_4	ENHO001.0523.00068	defense-finder-models/RM/RM/RM_Type_I	3	No	FALSE	FALSE	FALSE	FALSE
ENHO001.0523.00069.001C_CAS_Class1-Subtype-I-F_6	ENHO001.0523.00069	CasFinder/CAS_Class1-Subtype-I-F	6	No	FALSE	FALSE	FALSE	FALSE
ENHO001.0523.00069.001C_Eleos_3	ENHO001.0523.00069	defense-finder-models/DefenseFinder_5/Eleos/Eleos	2	No	FALSE	FALSE	FALSE	FALSE
ENHO001.0523.00069.001C_RM_Type_III_4	ENHO001.0523.00069	defense-finder-models/RM/RM/RM_Type_III	2	No	FALSE	FALSE	FALSE	FALSE
ENHO001.0523.00069.001C_Thoeris_I_2	ENHO001.0523.00069	defense-finder-models/DefenseFinder_3/Thoeris/Thoeris_I	2	No	FALSE	FALSE	FALSE	FALSE
ENHO001.0523.00069.002P_AbiJ_1	ENHO001.0523.00069	defense-finder-models/DefenseFinder_1/AbiJ/AbiJ	1	No	FALSE	FALSE	FALSE	FALSE
ENHO001.0523.00069.002P_RM_Type_I_5	ENHO001.0523.00069	defense-finder-models/RM/RM/RM_Type_I	3	No	FALSE	FALSE	FALSE	FALSE
ENHO001.0523.00070.001C_CBASS_II_7	ENHO001.0523.00070	defense-finder-models/DefenseFinder_5/CBASS/CBASS_II	4	No	FALSE	FALSE	FALSE	TRUE
ENHO001.0523.00070.001C_Gabija_1	ENHO001.0523.00070	defense-finder-models/DefenseFinder_1/Gabija/Gabija	2	No	FALSE	FALSE	FALSE	TRUE
ENHO001.0523.00070.001C_RM_Type_II_9	ENHO001.0523.00070	defense-finder-models/RM/RM/RM_Type_II	2	No	FALSE	FALSE	FALSE	TRUE
ENHO001.0523.00070.001C_RosmerTA_3	ENHO001.0523.00070	defense-finder-models/DefenseFinder_4/RosmerTA/RosmerTA	2	No	FALSE	FALSE	FALSE	TRUE
ENHO001.0523.00070.002P_Mok_Hok_Sok_4	ENHO001.0523.00070	defense-finder-models/DefenseFinder_4/Mok_Hok_Sok/Mok_Hok_Sok	1	No	FALSE	FALSE	FALSE	TRUE
ENHO001.0523.00070.003P_Mok_Hok_Sok_2	ENHO001.0523.00070	defense-finder-models/DefenseFinder_4/Mok_Hok_Sok/Mok_Hok_Sok	1	No	FALSE	TRUE	FALSE	TRUE
ENHO001.0523.00070.003P_RM_Type_IV_8	ENHO001.0523.00070	defense-finder-models/RM/RM/RM_Type_IV	1	No	FALSE	TRUE	FALSE	TRUE
ENHO001.0523.00071.001C_CAS_Class1-Subtype-I-F_5	ENHO001.0523.00071	CasFinder/CAS_Class1-Subtype-I-F	6	No	FALSE	FALSE	FALSE	TRUE
ENHO001.0523.00071.001C_Gabija_1	ENHO001.0523.00071	defense-finder-models/DefenseFinder_1/Gabija/Gabija	2	No	FALSE	FALSE	FALSE	TRUE
ENHO001.0523.00071.001C_Hachiman_3	ENHO001.0523.00071	defense-finder-models/DefenseFinder_4/Hachiman/Hachiman	2	No	FALSE	FALSE	FALSE	TRUE
ENHO001.0523.00071.001C_Lamassu-Cap4_nuclease_2	ENHO001.0523.00071	defense-finder-models/DefenseFinder_1/Lamassu-Fam/Lamassu-Cap4_nuclease	2	No	FALSE	FALSE	FALSE	TRUE
ENHO001.0523.00071.002P_Mok_Hok_Sok_4	ENHO001.0523.00071	defense-finder-models/DefenseFinder_4/Mok_Hok_Sok/Mok_Hok_Sok	1	No	FALSE	TRUE	FALSE	TRUE
ENHO001.0523.00072.001C_CAS_Class1-Subtype-I-F_5	ENHO001.0523.00072	CasFinder/CAS_Class1-Subtype-I-F	6	No	FALSE	FALSE	FALSE	TRUE
ENHO001.0523.00072.001C_Gabija_1	ENHO001.0523.00072	defense-finder-models/DefenseFinder_1/Gabija/Gabija	2	No	FALSE	FALSE	FALSE	TRUE
ENHO001.0523.00072.001C_Hachiman_3	ENHO001.0523.00072	defense-finder-models/DefenseFinder_4/Hachiman/Hachiman	2	No	FALSE	FALSE	FALSE	TRUE
ENHO001.0523.00072.001C_Lamassu-Cap4_nuclease_2	ENHO001.0523.00072	defense-finder-models/DefenseFinder_1/Lamassu-Fam/Lamassu-Cap4_nuclease	2	No	FALSE	FALSE	FALSE	TRUE
ENHO001.0523.00072.002P_Mok_Hok_Sok_4	ENHO001.0523.00072	defense-finder-models/DefenseFinder_4/Mok_Hok_Sok/Mok_Hok_Sok	1	No	FALSE	TRUE	FALSE	TRUE
ENHO001.0523.00073.001C_Gabija_1	ENHO001.0523.00073	defense-finder-models/DefenseFinder_1/Gabija/Gabija	2	No	FALSE	FALSE	FALSE	TRUE
ENHO001.0523.00073.001C_RM_Type_IV_5	ENHO001.0523.00073	defense-finder-models/RM/RM/RM_Type_IV	1	No	FALSE	FALSE	FALSE	TRUE
ENHO001.0523.00073.001C_RM_Type_IV_6	ENHO001.0523.00073	defense-finder-models/RM/RM/RM_Type_IV	1	No	FALSE	FALSE	FALSE	TRUE
ENHO001.0523.00073.001C_RM_Type_I_4	ENHO001.0523.00073	defense-finder-models/RM/RM/RM_Type_I	3	No	FALSE	FALSE	FALSE	TRUE
ENHO001.0523.00073.001C_RosmerTA_3	ENHO001.0523.00073	defense-finder-models/DefenseFinder_4/RosmerTA/RosmerTA	2	No	FALSE	FALSE	FALSE	TRUE
ENHO001.0523.00073.002P_Mok_Hok_Sok_2	ENHO001.0523.00073	defense-finder-models/DefenseFinder_4/Mok_Hok_Sok/Mok_Hok_Sok	1	No	FALSE	TRUE	FALSE	TRUE
ENHO001.0523.00073.002P_RM_Type_IV_7	ENHO001.0523.00073	defense-finder-models/RM/RM/RM_Type_IV	1	No	FALSE	TRUE	FALSE	TRUE
ENHO001.0523.00073.004P_RM_Type_II_8	ENHO001.0523.00073	defense-finder-models/RM/RM/RM_Type_II	2	No	FALSE	FALSE	FALSE	TRUE
ENHO001.0523.00074.002P_Mok_Hok_Sok_1	ENHO001.0523.00074	defense-finder-models/DefenseFinder_4/Mok_Hok_Sok/Mok_Hok_Sok	1	No	FALSE	TRUE	FALSE	TRUE
ENHO001.0523.00074.002P_RM_Type_II_2	ENHO001.0523.00074	defense-finder-models/RM/RM/RM_Type_II	2	No	FALSE	TRUE	FALSE	TRUE
ENHO001.0523.00074.002P_RM_Type_II_3	ENHO001.0523.00074	defense-finder-models/RM/RM/RM_Type_II	2	No	FALSE	TRUE	FALSE	TRUE
ENHO001.0523.00075.001C_CAS_Class1-Subtype-I-F_13	ENHO001.0523.00075	CasFinder/CAS_Class1-Subtype-I-F	6	No	FALSE	FALSE	FALSE	TRUE
ENHO001.0523.00075.001C_Detocs_hydrolase_7	ENHO001.0523.00075	defense-finder-models/DefenseFinder_4/Detocs/Detocs_hydrolase	3	No	FALSE	FALSE	FALSE	TRUE
ENHO001.0523.00075.001C_Mokosh_TypeII_8	ENHO001.0523.00075	defense-finder-models/DefenseFinder_4/Mokosh/Mokosh_TypeII	1	No	FALSE	FALSE	FALSE	TRUE
ENHO001.0523.00075.001C_PD-T4-1_2	ENHO001.0523.00075	defense-finder-models/DefenseFinder_3/PD-T4-1/PD-T4-1	1	No	FALSE	FALSE	FALSE	TRUE
ENHO001.0523.00075.001C_PD-T4-3_3	ENHO001.0523.00075	defense-finder-models/DefenseFinder_3/PD-T4-3/PD-T4-3	1	No	FALSE	FALSE	FALSE	TRUE
ENHO001.0523.00075.001C_RM_Type_II_11	ENHO001.0523.00075	defense-finder-models/RM/RM/RM_Type_II	2	No	FALSE	FALSE	FALSE	TRUE
ENHO001.0523.00075.001C_RM_Type_I_10	ENHO001.0523.00075	defense-finder-models/RM/RM/RM_Type_I	3	No	FALSE	FALSE	FALSE	TRUE
ENHO001.0523.00075.001C_Shedu_1	ENHO001.0523.00075	defense-finder-models/DefenseFinder_1/Shedu/Shedu	1	No	FALSE	FALSE	FALSE	TRUE
ENHO001.0523.00075.002P_Mok_Hok_Sok_9	ENHO001.0523.00075	defense-finder-models/DefenseFinder_4/Mok_Hok_Sok/Mok_Hok_Sok	1	No	FALSE	TRUE	FALSE	TRUE
ENHO001.0523.00075.002P_RM_Type_IV_12	ENHO001.0523.00075	defense-finder-models/RM/RM/RM_Type_IV	1	No	FALSE	TRUE	FALSE	TRUE
ENHO001.0523.00076.001C_AbiO_1	ENHO001.0523.00076	defense-finder-models/DefenseFinder_1/AbiO/AbiO	1	No	FALSE	FALSE	FALSE	TRUE
ENHO001.0523.00076.001C_Gao_Mza_2	ENHO001.0523.00076	defense-finder-models/DefenseFinder_1/Gao_Mza/Gao_Mza	5	No	FALSE	FALSE	FALSE	TRUE
ENHO001.0523.00076.001C_Mok_Hok_Sok_4	ENHO001.0523.00076	defense-finder-models/DefenseFinder_4/Mok_Hok_Sok/Mok_Hok_Sok	1	No	FALSE	FALSE	FALSE	TRUE
ENHO001.0523.00076.001C_RM_Type_II_5	ENHO001.0523.00076	defense-finder-models/RM/RM/RM_Type_II	2	No	FALSE	FALSE	FALSE	TRUE
ENHO001.0523.00076.001C_RM_Type_II_6	ENHO001.0523.00076	defense-finder-models/RM/RM/RM_Type_II	3	No	FALSE	FALSE	FALSE	TRUE
ENHO001.0523.00076.002P_RM_Type_II_7	ENHO001.0523.00076	defense-finder-models/RM/RM/RM_Type_II	3	No	FALSE	TRUE	FALSE	TRUE
ENHO001.0523.00076.003P_Rst_DUF4238_3	ENHO001.0523.00076	defense-finder-models/DefenseFinder_1/Rst_DUF4238/Rst_DUF4238	1	No	FALSE	FALSE	FALSE	TRUE
ENHO001.0523.00077.002P_Mok_Hok_Sok_2	ENHO001.0523.00077	defense-finder-models/DefenseFinder_4/Mok_Hok_Sok/Mok_Hok_Sok	1	No	FALSE	TRUE	FALSE	TRUE
ENHO001.0523.00077.002P_RM_Type_IV_4	ENHO001.0523.00077	defense-finder-models/RM/RM/RM_Type_IV	1	No	FALSE	TRUE	FALSE	TRUE
ENHO001.0523.00077.004P_AbiJ_1	ENHO001.0523.00077	defense-finder-models/DefenseFinder_1/AbiJ/AbiJ	1	No	FALSE	FALSE	FALSE	TRUE
ENHO001.0523.00077.004P_RM_Type_II_3	ENHO001.0523.00077	defense-finder-models/RM/RM/RM_Type_II	2	No	FALSE	FALSE	FALSE	TRUE
ENHO001.0523.00078.001C_FS_HP_3	ENHO001.0523.00078	defense-finder-models/DefenseFinder_2/FS_HP/FS_HP	1	No	FALSE	TRUE	FALSE	TRUE
ENHO001.0523.00078.001C_Gabija_1	ENHO001.0523.00078	defense-finder-models/DefenseFinder_1/Gabija/Gabija	2	No	FALSE	TRUE	FALSE	TRUE
ENHO001.0523.00078.001C_PD-T4-3_4	ENHO001.0523.00078	defense-finder-models/DefenseFinder_3/PD-T4-3/PD-T4-3	1	No	FALSE	TRUE	FALSE	TRUE
ENHO001.0523.00078.001C_RM_Type_II_6	ENHO001.0523.00078	defense-finder-models/RM/RM/RM_Type_II	2	No	FALSE	TRUE	FALSE	TRUE
ENHO001.0523.00078.001C_RM_Type_IV_7	ENHO001.0523.00078	defense-finder-models/RM/RM/RM_Type_IV	1	No	FALSE	TRUE	FALSE	TRUE
ENHO001.0523.00078.001C_Retron_I_C_5	ENHO001.0523.00078	defense-finder-models/DefenseFinder_5/Retron/Retron_I_C	1	No	FALSE	TRUE	FALSE	TRUE
ENHO001.0523.00078.001C_Rst_TIR-NLR_2	ENHO001.0523.00078	defense-finder-models/DefenseFinder_1/Rst_TIR-NLR/Rst_TIR-NLR	1	No	FALSE	TRUE	FALSE	TRUE
ENHO001.0523.00079.001C_FS_HP_3	ENHO001.0523.00079	defense-finder-models/DefenseFinder_2/FS_HP/FS_HP	1	No	FALSE	FALSE	FALSE	TRUE
ENHO001.0523.00079.001C_Gabija_1	ENHO001.0523.00079	defense-finder-models/DefenseFinder_1/Gabija/Gabija	2	No	FALSE	FALSE	FALSE	TRUE
ENHO001.0523.00079.001C_PD-T4-3_4	ENHO001.0523.00079	defense-finder-models/DefenseFinder_3/PD-T4-3/PD-T4-3	1	No	FALSE	FALSE	FALSE	TRUE
ENHO001.0523.00079.001C_Retron_I_C_5	ENHO001.0523.00079	defense-finder-models/DefenseFinder_5/Retron/Retron_I_C	1	No	FALSE	FALSE	FALSE	TRUE
ENHO001.0523.00079.001C_Rst_TIR-NLR_2	ENHO001.0523.00079	defense-finder-models/DefenseFinder_1/Rst_TIR-NLR/Rst_TIR-NLR	1	No	FALSE	FALSE	FALSE	TRUE
ENHO001.0523.00079.002P_RM_Type_II_6	ENHO001.0523.00079	defense-finder-models/RM/RM/RM_Type_II	2	No	FALSE	TRUE	FALSE	TRUE
ENHO001.0523.00079.002P_RM_Type_IV_7	ENHO001.0523.00079	defense-finder-models/RM/RM/RM_Type_IV	1	No	FALSE	TRUE	FALSE	TRUE
ENHO001.0523.00080.001C_BREX_I_4	ENHO001.0523.00080	defense-finder-models/DefenseFinder_5/BREX/BREX_I	6	No	FALSE	FALSE	FALSE	TRUE
ENHO001.0523.00080.001C_CBASS_II_7	ENHO001.0523.00080	defense-finder-models/DefenseFinder_5/CBASS/CBASS_II	5	No	FALSE	FALSE	FALSE	TRUE
ENHO001.0523.00080.001C_Kiwa_1	ENHO001.0523.00080	defense-finder-models/DefenseFinder_1/Kiwa/Kiwa	3	No	FALSE	FALSE	FALSE	TRUE
ENHO001.0523.00080.001C_PARIS_I_2	ENHO001.0523.00080	defense-finder-models/DefenseFinder_3/Paris/PARIS_I	2	No	FALSE	FALSE	FALSE	TRUE
ENHO001.0523.00080.002P_RM_Type_II_8	ENHO001.0523.00080	defense-finder-models/RM/RM/RM_Type_II	2	No	FALSE	TRUE	FALSE	TRUE
ENHO001.0523.00081.001C_BREX_I_5	ENHO001.0523.00081	defense-finder-models/DefenseFinder_5/BREX/BREX_I	6	No	FALSE	FALSE	FALSE	TRUE
ENHO001.0523.00081.001C_CBASS_II_8	ENHO001.0523.00081	defense-finder-models/DefenseFinder_5/CBASS/CBASS_II	5	No	FALSE	FALSE	FALSE	TRUE
ENHO001.0523.00081.001C_Kiwa_1	ENHO001.0523.00081	defense-finder-models/DefenseFinder_1/Kiwa/Kiwa	3	No	FALSE	FALSE	FALSE	TRUE
ENHO001.0523.00081.001C_PARIS_I_2	ENHO001.0523.00081	defense-finder-models/DefenseFinder_3/Paris/PARIS_I	2	No	FALSE	FALSE	FALSE	TRUE
ENHO001.0523.00081.003P_Mok_Hok_Sok_3	ENHO001.0523.00081	defense-finder-models/DefenseFinder_4/Mok_Hok_Sok/Mok_Hok_Sok	1	No	FALSE	FALSE	FALSE	TRUE
ENHO001.0523.00081.005P_RM_Type_II_9	ENHO001.0523.00081	defense-finder-models/RM/RM/RM_Type_II	2	No	FALSE	TRUE	FALSE	TRUE
ENHO001.0523.00082.001C_BREX_I_7	ENHO001.0523.00082	defense-finder-models/DefenseFinder_5/BREX/BREX_I	6	No	FALSE	FALSE	FALSE	TRUE
ENHO001.0523.00082.001C_CBASS_II_12	ENHO001.0523.00082	defense-finder-models/DefenseFinder_5/CBASS/CBASS_II	3	No	FALSE	FALSE	FALSE	TRUE
ENHO001.0523.00082.001C_CBASS_II_13	ENHO001.0523.00082	defense-finder-models/DefenseFinder_5/CBASS/CBASS_II	5	No	FALSE	FALSE	FALSE	TRUE
ENHO001.0523.00082.001C_Gao_Ppl_1	ENHO001.0523.00082	defense-finder-models/DefenseFinder_1/Gao_Ppl/Gao_Ppl	1	No	FALSE	FALSE	FALSE	TRUE
ENHO001.0523.00082.001C_Kiwa_2	ENHO001.0523.00082	defense-finder-models/DefenseFinder_1/Kiwa/Kiwa	3	No	FALSE	FALSE	FALSE	TRUE
ENHO001.0523.00082.001C_PARIS_I_5	ENHO001.0523.00082	defense-finder-models/DefenseFinder_3/Paris/PARIS_I	2	No	FALSE	FALSE	FALSE	TRUE
ENHO001.0523.00082.001C_RM_Type_IV_15	ENHO001.0523.00082	defense-finder-models/RM/RM/RM_Type_IV	1	No	FALSE	FALSE	FALSE	TRUE
ENHO001.0523.00082.001C_RM_Type_IV_16	ENHO001.0523.00082	defense-finder-models/RM/RM/RM_Type_IV	1	No	FALSE	FALSE	FALSE	TRUE
ENHO001.0523.00082.001C_RM_Type_I_14	ENHO001.0523.00082	defense-finder-models/RM/RM/RM_Type_I	3	No	FALSE	FALSE	FALSE	TRUE
ENHO001.0523.00082.001C_Rst_3HP_3	ENHO001.0523.00082	defense-finder-models/DefenseFinder_1/Rst_3HP/Rst_3HP	3	No	FALSE	FALSE	FALSE	TRUE
ENHO001.0523.00082.004P_RM_Type_II_17	ENHO001.0523.00082	defense-finder-models/RM/RM/RM_Type_II	2	No	FALSE	TRUE	FALSE	TRUE
ENHO001.0523.00082.005P_Gao_Ppl_4	ENHO001.0523.00082	defense-finder-models/DefenseFinder_1/Gao_Ppl/Gao_Ppl	1	No	FALSE	FALSE	FALSE	TRUE
ENHO001.0523.00083.001C_BREX_I_7	ENHO001.0523.00083	defense-finder-models/DefenseFinder_5/BREX/BREX_I	6	No	FALSE	FALSE	FALSE	TRUE
ENHO001.0523.00083.001C_CBASS_II_12	ENHO001.0523.00083	defense-finder-models/DefenseFinder_5/CBASS/CBASS_II	3	No	FALSE	FALSE	FALSE	TRUE
ENHO001.0523.00083.001C_CBASS_II_13	ENHO001.0523.00083	defense-finder-models/DefenseFinder_5/CBASS/CBASS_II	5	No	FALSE	FALSE	FALSE	TRUE
ENHO001.0523.00083.001C_Gao_Ppl_1	ENHO001.0523.00083	defense-finder-models/DefenseFinder_1/Gao_Ppl/Gao_Ppl	1	No	FALSE	FALSE	FALSE	TRUE
ENHO001.0523.00083.001C_Kiwa_2	ENHO001.0523.00083	defense-finder-models/DefenseFinder_1/Kiwa/Kiwa	3	No	FALSE	FALSE	FALSE	TRUE
ENHO001.0523.00083.001C_PARIS_I_5	ENHO001.0523.00083	defense-finder-models/DefenseFinder_3/Paris/PARIS_I	2	No	FALSE	FALSE	FALSE	TRUE
ENHO001.0523.00083.001C_RM_Type_IV_15	ENHO001.0523.00083	defense-finder-models/RM/RM/RM_Type_IV	1	No	FALSE	FALSE	FALSE	TRUE
ENHO001.0523.00083.001C_RM_Type_IV_16	ENHO001.0523.00083	defense-finder-models/RM/RM/RM_Type_IV	1	No	FALSE	FALSE	FALSE	TRUE
ENHO001.0523.00083.001C_RM_Type_I_14	ENHO001.0523.00083	defense-finder-models/RM/RM/RM_Type_I	3	No	FALSE	FALSE	FALSE	TRUE
ENHO001.0523.00083.001C_Rst_3HP_3	ENHO001.0523.00083	defense-finder-models/DefenseFinder_1/Rst_3HP/Rst_3HP	3	No	FALSE	FALSE	FALSE	TRUE
ENHO001.0523.00083.004P_RM_Type_II_17	ENHO001.0523.00083	defense-finder-models/RM/RM/RM_Type_II	2	No	FALSE	TRUE	FALSE	TRUE
ENHO001.0523.00083.005P_Gao_Ppl_4	ENHO001.0523.00083	defense-finder-models/DefenseFinder_1/Gao_Ppl/Gao_Ppl	1	No	FALSE	FALSE	FALSE	TRUE
ENHO001.0523.00084.001C_BREX_I_4	ENHO001.0523.00084	defense-finder-models/DefenseFinder_5/BREX/BREX_I	6	No	FALSE	FALSE	FALSE	TRUE
ENHO001.0523.00084.001C_CBASS_II_7	ENHO001.0523.00084	defense-finder-models/DefenseFinder_5/CBASS/CBASS_II	5	No	FALSE	FALSE	FALSE	TRUE
ENHO001.0523.00084.001C_Kiwa_1	ENHO001.0523.00084	defense-finder-models/DefenseFinder_1/Kiwa/Kiwa	3	No	FALSE	FALSE	FALSE	TRUE
ENHO001.0523.00084.001C_PARIS_I_2	ENHO001.0523.00084	defense-finder-models/DefenseFinder_3/Paris/PARIS_I	2	No	FALSE	FALSE	FALSE	TRUE
ENHO001.0523.00084.003P_RM_Type_II_8	ENHO001.0523.00084	defense-finder-models/RM/RM/RM_Type_II	2	No	FALSE	TRUE	FALSE	TRUE
ENHO001.0523.00085.001C_Gao_Tmn_1	ENHO001.0523.00085	defense-finder-models/DefenseFinder_1/Gao_Tmn/Gao_Tmn	1	No	FALSE	FALSE	FALSE	TRUE
ENHO001.0523.00085.001C_RM_Type_IIG_6	ENHO001.0523.00085	defense-finder-models/RM/RM/RM_Type_IIG	1	No	FALSE	FALSE	FALSE	TRUE
ENHO001.0523.00085.001C_RM_Type_IV_7	ENHO001.0523.00085	defense-finder-models/RM/RM/RM_Type_IV	1	No	FALSE	FALSE	FALSE	TRUE
ENHO001.0523.00085.001C_RM_Type_I_4	ENHO001.0523.00085	defense-finder-models/RM/RM/RM_Type_I	3	No	FALSE	FALSE	FALSE	TRUE
ENHO001.0523.00085.001C_RM_Type_I_5	ENHO001.0523.00085	defense-finder-models/RM/RM/RM_Type_I	3	No	FALSE	FALSE	FALSE	TRUE
ENHO001.0523.00085.002P_AbiJ_2	ENHO001.0523.00085	defense-finder-models/DefenseFinder_1/AbiJ/AbiJ	1	No	FALSE	TRUE	FALSE	TRUE
ENHO001.0523.00085.002P_Mok_Hok_Sok_3	ENHO001.0523.00085	defense-finder-models/DefenseFinder_4/Mok_Hok_Sok/Mok_Hok_Sok	1	No	FALSE	TRUE	FALSE	TRUE
ENHO001.0523.00085.002P_RM_Type_II_8	ENHO001.0523.00085	defense-finder-models/RM/RM/RM_Type_II	2	No	FALSE	TRUE	FALSE	TRUE
ENHO001.0523.00086.001C_BREX_I_7	ENHO001.0523.00086	defense-finder-models/DefenseFinder_5/BREX/BREX_I	7	No	FALSE	FALSE	FALSE	TRUE
ENHO001.0523.00086.001C_CBASS_I_9	ENHO001.0523.00086	defense-finder-models/DefenseFinder_5/CBASS/CBASS_I	2	No	FALSE	FALSE	FALSE	TRUE
ENHO001.0523.00086.001C_Hachiman_4	ENHO001.0523.00086	defense-finder-models/DefenseFinder_4/Hachiman/Hachiman	2	No	FALSE	FALSE	FALSE	TRUE
ENHO001.0523.00086.001C_Lamassu-Cap4_nuclease_1	ENHO001.0523.00086	defense-finder-models/DefenseFinder_1/Lamassu-Fam/Lamassu-Cap4_nuclease	3	No	FALSE	FALSE	FALSE	TRUE
ENHO001.0523.00086.001C_PD-Lambda-3_3	ENHO001.0523.00086	defense-finder-models/DefenseFinder_2/PD-Lambda-3/PD-Lambda-3	2	No	FALSE	FALSE	FALSE	TRUE
ENHO001.0523.00086.002P_Gao_Ppl_2	ENHO001.0523.00086	defense-finder-models/DefenseFinder_1/Gao_Ppl/Gao_Ppl	1	No	FALSE	TRUE	FALSE	TRUE
ENHO001.0523.00086.002P_Mok_Hok_Sok_5	ENHO001.0523.00086	defense-finder-models/DefenseFinder_4/Mok_Hok_Sok/Mok_Hok_Sok	1	No	FALSE	TRUE	FALSE	TRUE
ENHO001.0523.00087.001C_Gabija_1	ENHO001.0523.00087	defense-finder-models/DefenseFinder_1/Gabija/Gabija	2	No	FALSE	FALSE	FALSE	FALSE
ENHO001.0523.00087.001C_Gao_Mza_2	ENHO001.0523.00087	defense-finder-models/DefenseFinder_1/Gao_Mza/Gao_Mza	5	No	FALSE	FALSE	FALSE	FALSE
ENHO001.0523.00087.001C_Kiwa_3	ENHO001.0523.00087	defense-finder-models/DefenseFinder_1/Kiwa/Kiwa	2	No	FALSE	FALSE	FALSE	FALSE
ENHO001.0523.00087.001C_RM_Type_II_5	ENHO001.0523.00087	defense-finder-models/RM/RM/RM_Type_II	2	No	FALSE	FALSE	FALSE	FALSE
ENHO001.0523.00087.001C_RM_Type_II_6	ENHO001.0523.00087	defense-finder-models/RM/RM/RM_Type_II	3	No	FALSE	FALSE	FALSE	FALSE
ENHO001.0523.00087.001C_RM_Type_IV_7	ENHO001.0523.00087	defense-finder-models/RM/RM/RM_Type_IV	1	No	FALSE	FALSE	FALSE	FALSE
ENHO001.0523.00087.001C_RM_Type_I_4	ENHO001.0523.00087	defense-finder-models/RM/RM/RM_Type_I	3	No	FALSE	FALSE	FALSE	FALSE
ENHO001.0523.00088.001C_DarTG_3	ENHO001.0523.00088	defense-finder-models/DefenseFinder_2/DarTG/DarTG	2	No	FALSE	FALSE	FALSE	TRUE
ENHO001.0523.00088.001C_Kiwa_1	ENHO001.0523.00088	defense-finder-models/DefenseFinder_1/Kiwa/Kiwa	2	No	FALSE	FALSE	FALSE	TRUE
ENHO001.0523.00088.001C_PARIS_I_4	ENHO001.0523.00088	defense-finder-models/DefenseFinder_3/Paris/PARIS_I	2	No	FALSE	FALSE	FALSE	TRUE
ENHO001.0523.00088.001C_RM_Type_III_7	ENHO001.0523.00088	defense-finder-models/RM/RM/RM_Type_III	2	No	FALSE	FALSE	FALSE	TRUE
ENHO001.0523.00088.001C_RM_Type_I_6	ENHO001.0523.00088	defense-finder-models/RM/RM/RM_Type_I	3	No	FALSE	FALSE	FALSE	TRUE
ENHO001.0523.00088.001C_Rst_3HP_2	ENHO001.0523.00088	defense-finder-models/DefenseFinder_1/Rst_3HP/Rst_3HP	3	No	FALSE	FALSE	FALSE	TRUE
ENHO001.0523.00088.002P_Mok_Hok_Sok_5	ENHO001.0523.00088	defense-finder-models/DefenseFinder_4/Mok_Hok_Sok/Mok_Hok_Sok	1	No	FALSE	TRUE	FALSE	TRUE
ENHO001.0523.00088.002P_RM_Type_II_8	ENHO001.0523.00088	defense-finder-models/RM/RM/RM_Type_II	2	No	FALSE	TRUE	FALSE	TRUE
ENHO001.0523.00089.001C_Dsr_II_2	ENHO001.0523.00089	defense-finder-models/DefenseFinder_2/Dsr/Dsr_II	1	No	FALSE	FALSE	FALSE	TRUE
ENHO001.0523.00089.001C_Gabija_1	ENHO001.0523.00089	defense-finder-models/DefenseFinder_1/Gabija/Gabija	2	No	FALSE	FALSE	FALSE	TRUE
ENHO001.0523.00089.001C_PD-T4-7_3	ENHO001.0523.00089	defense-finder-models/DefenseFinder_3/PD-T4-7/PD-T4-7	1	No	FALSE	FALSE	FALSE	TRUE
ENHO001.0523.00089.001C_PD-T7-1_4	ENHO001.0523.00089	defense-finder-models/DefenseFinder_4/PD-T7-1/PD-T7-1	1	No	FALSE	FALSE	FALSE	TRUE
ENHO001.0523.00089.001C_RM_Type_I_7	ENHO001.0523.00089	defense-finder-models/RM/RM/RM_Type_I	3	No	FALSE	FALSE	FALSE	TRUE
ENHO001.0523.00089.001C_Shango_5	ENHO001.0523.00089	defense-finder-models/DefenseFinder_4/Shango/Shango	3	No	FALSE	FALSE	FALSE	TRUE
ENHO001.0523.00089.002P_Mok_Hok_Sok_6	ENHO001.0523.00089	defense-finder-models/DefenseFinder_4/Mok_Hok_Sok/Mok_Hok_Sok	1	No	FALSE	TRUE	FALSE	TRUE
ENHO001.0523.00090.001C_Dsr_II_2	ENHO001.0523.00090	defense-finder-models/DefenseFinder_2/Dsr/Dsr_II	1	No	FALSE	FALSE	FALSE	TRUE
ENHO001.0523.00090.001C_Gabija_1	ENHO001.0523.00090	defense-finder-models/DefenseFinder_1/Gabija/Gabija	2	No	FALSE	FALSE	FALSE	TRUE
ENHO001.0523.00090.001C_PD-T4-7_3	ENHO001.0523.00090	defense-finder-models/DefenseFinder_3/PD-T4-7/PD-T4-7	1	No	FALSE	FALSE	FALSE	TRUE
ENHO001.0523.00090.001C_PD-T7-1_4	ENHO001.0523.00090	defense-finder-models/DefenseFinder_4/PD-T7-1/PD-T7-1	1	No	FALSE	FALSE	FALSE	TRUE
ENHO001.0523.00090.001C_RM_Type_I_7	ENHO001.0523.00090	defense-finder-models/RM/RM/RM_Type_I	3	No	FALSE	FALSE	FALSE	TRUE
ENHO001.0523.00090.001C_Shango_5	ENHO001.0523.00090	defense-finder-models/DefenseFinder_4/Shango/Shango	3	No	FALSE	FALSE	FALSE	TRUE
ENHO001.0523.00090.002P_Mok_Hok_Sok_6	ENHO001.0523.00090	defense-finder-models/DefenseFinder_4/Mok_Hok_Sok/Mok_Hok_Sok	1	No	FALSE	TRUE	FALSE	TRUE
ENHO001.0523.00091.001C_DRT_3_2	ENHO001.0523.00091	defense-finder-models/DefenseFinder_2/DRT/DRT_3	2	No	FALSE	FALSE	FALSE	FALSE
ENHO001.0523.00091.001C_Hachiman_3	ENHO001.0523.00091	defense-finder-models/DefenseFinder_4/Hachiman/Hachiman	2	No	FALSE	FALSE	FALSE	FALSE
ENHO001.0523.00091.001C_Pycsar_5	ENHO001.0523.00091	defense-finder-models/DefenseFinder_5/Pycsar/Pycsar	2	No	FALSE	FALSE	FALSE	FALSE
ENHO001.0523.00091.001C_RM_Type_I_6	ENHO001.0523.00091	defense-finder-models/RM/RM/RM_Type_I	3	No	FALSE	FALSE	FALSE	FALSE
ENHO001.0523.00091.001C_RosmerTA_4	ENHO001.0523.00091	defense-finder-models/DefenseFinder_4/RosmerTA/RosmerTA	2	No	FALSE	FALSE	FALSE	FALSE
ENHO001.0523.00091.002P_Pif_1	ENHO001.0523.00091	defense-finder-models/DefenseFinder_1/Pif/Pif	2	No	FALSE	FALSE	FALSE	FALSE
ENHO001.0523.00092.001C_DRT9_1	ENHO001.0523.00092	defense-finder-models/DefenseFinder_2/DRT/DRT9	1	No	FALSE	FALSE	FALSE	FALSE
ENHO001.0523.00093.001C_RM_Type_II_1	ENHO001.0523.00093	defense-finder-models/RM/RM/RM_Type_II	2	No	FALSE	FALSE	FALSE	FALSE
ENHO001.0523.00094.001C_CAS_Class1-Subtype-I-F_15	ENHO001.0523.00094	CasFinder/CAS_Class1-Subtype-I-F	6	No	FALSE	FALSE	FALSE	TRUE
ENHO001.0523.00094.001C_Detocs_hydrolase_7	ENHO001.0523.00094	defense-finder-models/DefenseFinder_4/Detocs/Detocs_hydrolase	4	No	FALSE	FALSE	FALSE	TRUE
ENHO001.0523.00094.001C_Mokosh_TypeII_8	ENHO001.0523.00094	defense-finder-models/DefenseFinder_4/Mokosh/Mokosh_TypeII	1	No	FALSE	FALSE	FALSE	TRUE
ENHO001.0523.00094.001C_PD-T4-1_2	ENHO001.0523.00094	defense-finder-models/DefenseFinder_3/PD-T4-1/PD-T4-1	1	No	FALSE	FALSE	FALSE	TRUE
ENHO001.0523.00094.001C_PD-T4-3_3	ENHO001.0523.00094	defense-finder-models/DefenseFinder_3/PD-T4-3/PD-T4-3	1	No	FALSE	FALSE	FALSE	TRUE
ENHO001.0523.00094.001C_RM_Type_II_12	ENHO001.0523.00094	defense-finder-models/RM/RM/RM_Type_II	2	No	FALSE	FALSE	FALSE	TRUE
ENHO001.0523.00094.001C_RM_Type_II_13	ENHO001.0523.00094	defense-finder-models/RM/RM/RM_Type_II	2	No	FALSE	FALSE	FALSE	TRUE
ENHO001.0523.00094.001C_RM_Type_I_11	ENHO001.0523.00094	defense-finder-models/RM/RM/RM_Type_I	3	No	FALSE	FALSE	FALSE	TRUE
ENHO001.0523.00094.001C_Shedu_1	ENHO001.0523.00094	defense-finder-models/DefenseFinder_1/Shedu/Shedu	1	No	FALSE	FALSE	FALSE	TRUE
ENHO001.0523.00094.002P_CBASS_I_10	ENHO001.0523.00094	defense-finder-models/DefenseFinder_5/CBASS/CBASS_I	2	No	FALSE	TRUE	FALSE	TRUE
ENHO001.0523.00094.003P_RM_Type_II_14	ENHO001.0523.00094	defense-finder-models/RM/RM/RM_Type_II	2	No	FALSE	FALSE	FALSE	TRUE
ENHO001.0523.00095.001C_CBASS_II_5	ENHO001.0523.00095	defense-finder-models/DefenseFinder_5/CBASS/CBASS_II	3	No	FALSE	FALSE	FALSE	TRUE
ENHO001.0523.00095.001C_Olokun_6	ENHO001.0523.00095	defense-finder-models/DefenseFinder_5/Olokun/Olokun	2	No	FALSE	FALSE	FALSE	TRUE
ENHO001.0523.00095.001C_RM_Type_II_8	ENHO001.0523.00095	defense-finder-models/RM/RM/RM_Type_II	2	No	FALSE	FALSE	FALSE	TRUE
ENHO001.0523.00095.001C_RM_Type_I_7	ENHO001.0523.00095	defense-finder-models/RM/RM/RM_Type_I	3	No	FALSE	FALSE	FALSE	TRUE
ENHO001.0523.00095.001C_Shango_2	ENHO001.0523.00095	defense-finder-models/DefenseFinder_4/Shango/Shango	3	No	FALSE	FALSE	FALSE	TRUE
ENHO001.0523.00095.001C_radar_II_1	ENHO001.0523.00095	defense-finder-models/DefenseFinder_1/RADAR/radar_II	3	No	FALSE	FALSE	FALSE	TRUE
ENHO001.0523.00096.001C_CBASS_II_5	ENHO001.0523.00096	defense-finder-models/DefenseFinder_5/CBASS/CBASS_II	3	No	FALSE	FALSE	FALSE	TRUE
ENHO001.0523.00096.001C_Olokun_6	ENHO001.0523.00096	defense-finder-models/DefenseFinder_5/Olokun/Olokun	2	No	FALSE	FALSE	FALSE	TRUE
ENHO001.0523.00096.001C_RM_Type_II_8	ENHO001.0523.00096	defense-finder-models/RM/RM/RM_Type_II	2	No	FALSE	FALSE	FALSE	TRUE
ENHO001.0523.00096.001C_RM_Type_I_7	ENHO001.0523.00096	defense-finder-models/RM/RM/RM_Type_I	3	No	FALSE	FALSE	FALSE	TRUE
ENHO001.0523.00096.001C_Shango_2	ENHO001.0523.00096	defense-finder-models/DefenseFinder_4/Shango/Shango	3	No	FALSE	FALSE	FALSE	TRUE
ENHO001.0523.00096.001C_radar_II_1	ENHO001.0523.00096	defense-finder-models/DefenseFinder_1/RADAR/radar_II	3	No	FALSE	FALSE	FALSE	TRUE
ENHO001.0523.00097.001C_CBASS_II_5	ENHO001.0523.00097	defense-finder-models/DefenseFinder_5/CBASS/CBASS_II	3	No	FALSE	FALSE	FALSE	TRUE
ENHO001.0523.00097.001C_Olokun_6	ENHO001.0523.00097	defense-finder-models/DefenseFinder_5/Olokun/Olokun	2	No	FALSE	FALSE	FALSE	TRUE
ENHO001.0523.00097.001C_RM_Type_II_8	ENHO001.0523.00097	defense-finder-models/RM/RM/RM_Type_II	2	No	FALSE	FALSE	FALSE	TRUE
ENHO001.0523.00097.001C_RM_Type_I_7	ENHO001.0523.00097	defense-finder-models/RM/RM/RM_Type_I	3	No	FALSE	FALSE	FALSE	TRUE
ENHO001.0523.00097.001C_Shango_2	ENHO001.0523.00097	defense-finder-models/DefenseFinder_4/Shango/Shango	3	No	FALSE	FALSE	FALSE	TRUE
ENHO001.0523.00097.001C_radar_II_1	ENHO001.0523.00097	defense-finder-models/DefenseFinder_1/RADAR/radar_II	3	No	FALSE	FALSE	FALSE	TRUE
ENHO001.0523.00098.001C_CBASS_II_5	ENHO001.0523.00098	defense-finder-models/DefenseFinder_5/CBASS/CBASS_II	3	No	FALSE	FALSE	FALSE	TRUE
ENHO001.0523.00098.001C_Olokun_6	ENHO001.0523.00098	defense-finder-models/DefenseFinder_5/Olokun/Olokun	2	No	FALSE	FALSE	FALSE	TRUE
ENHO001.0523.00098.001C_RM_Type_II_8	ENHO001.0523.00098	defense-finder-models/RM/RM/RM_Type_II	2	No	FALSE	FALSE	FALSE	TRUE
ENHO001.0523.00098.001C_RM_Type_I_7	ENHO001.0523.00098	defense-finder-models/RM/RM/RM_Type_I	3	No	FALSE	FALSE	FALSE	TRUE
ENHO001.0523.00098.001C_Shango_2	ENHO001.0523.00098	defense-finder-models/DefenseFinder_4/Shango/Shango	3	No	FALSE	FALSE	FALSE	TRUE
ENHO001.0523.00098.001C_radar_II_1	ENHO001.0523.00098	defense-finder-models/DefenseFinder_1/RADAR/radar_II	3	No	FALSE	FALSE	FALSE	TRUE
ENHO001.0523.00099.001C_CBASS_II_5	ENHO001.0523.00099	defense-finder-models/DefenseFinder_5/CBASS/CBASS_II	3	No	FALSE	FALSE	FALSE	TRUE
ENHO001.0523.00099.001C_Olokun_6	ENHO001.0523.00099	defense-finder-models/DefenseFinder_5/Olokun/Olokun	2	No	FALSE	FALSE	FALSE	TRUE
ENHO001.0523.00099.001C_RM_Type_II_8	ENHO001.0523.00099	defense-finder-models/RM/RM/RM_Type_II	2	No	FALSE	FALSE	FALSE	TRUE
ENHO001.0523.00099.001C_RM_Type_I_7	ENHO001.0523.00099	defense-finder-models/RM/RM/RM_Type_I	3	No	FALSE	FALSE	FALSE	TRUE
ENHO001.0523.00099.001C_Shango_2	ENHO001.0523.00099	defense-finder-models/DefenseFinder_4/Shango/Shango	3	No	FALSE	FALSE	FALSE	TRUE
ENHO001.0523.00099.001C_radar_II_1	ENHO001.0523.00099	defense-finder-models/DefenseFinder_1/RADAR/radar_II	3	No	FALSE	FALSE	FALSE	TRUE
ENHO001.0523.00100.001C_CBASS_II_5	ENHO001.0523.00100	defense-finder-models/DefenseFinder_5/CBASS/CBASS_II	3	No	FALSE	FALSE	FALSE	TRUE
ENHO001.0523.00100.001C_Olokun_6	ENHO001.0523.00100	defense-finder-models/DefenseFinder_5/Olokun/Olokun	2	No	FALSE	FALSE	FALSE	TRUE
ENHO001.0523.00100.001C_RM_Type_II_8	ENHO001.0523.00100	defense-finder-models/RM/RM/RM_Type_II	2	No	FALSE	FALSE	FALSE	TRUE
ENHO001.0523.00100.001C_RM_Type_I_7	ENHO001.0523.00100	defense-finder-models/RM/RM/RM_Type_I	3	No	FALSE	FALSE	FALSE	TRUE
ENHO001.0523.00100.001C_Shango_2	ENHO001.0523.00100	defense-finder-models/DefenseFinder_4/Shango/Shango	3	No	FALSE	FALSE	FALSE	TRUE
ENHO001.0523.00100.001C_radar_II_1	ENHO001.0523.00100	defense-finder-models/DefenseFinder_1/RADAR/radar_II	3	No	FALSE	FALSE	FALSE	TRUE
ENHO001.0523.00101.001C_CBASS_II_5	ENHO001.0523.00101	defense-finder-models/DefenseFinder_5/CBASS/CBASS_II	3	No	FALSE	FALSE	FALSE	TRUE
ENHO001.0523.00101.001C_Olokun_6	ENHO001.0523.00101	defense-finder-models/DefenseFinder_5/Olokun/Olokun	2	No	FALSE	FALSE	FALSE	TRUE
ENHO001.0523.00101.001C_RM_Type_II_8	ENHO001.0523.00101	defense-finder-models/RM/RM/RM_Type_II	2	No	FALSE	FALSE	FALSE	TRUE
ENHO001.0523.00101.001C_RM_Type_I_7	ENHO001.0523.00101	defense-finder-models/RM/RM/RM_Type_I	3	No	FALSE	FALSE	FALSE	TRUE
ENHO001.0523.00101.001C_Shango_2	ENHO001.0523.00101	defense-finder-models/DefenseFinder_4/Shango/Shango	3	No	FALSE	FALSE	FALSE	TRUE
ENHO001.0523.00101.001C_radar_II_1	ENHO001.0523.00101	defense-finder-models/DefenseFinder_1/RADAR/radar_II	3	No	FALSE	FALSE	FALSE	TRUE
ENHO001.0523.00102.001C_CBASS_II_5	ENHO001.0523.00102	defense-finder-models/DefenseFinder_5/CBASS/CBASS_II	3	No	FALSE	FALSE	FALSE	TRUE
ENHO001.0523.00102.001C_Olokun_6	ENHO001.0523.00102	defense-finder-models/DefenseFinder_5/Olokun/Olokun	2	No	FALSE	FALSE	FALSE	TRUE
ENHO001.0523.00102.001C_RM_Type_II_8	ENHO001.0523.00102	defense-finder-models/RM/RM/RM_Type_II	2	No	FALSE	FALSE	FALSE	TRUE
ENHO001.0523.00102.001C_RM_Type_I_7	ENHO001.0523.00102	defense-finder-models/RM/RM/RM_Type_I	3	No	FALSE	FALSE	FALSE	TRUE
ENHO001.0523.00102.001C_Shango_2	ENHO001.0523.00102	defense-finder-models/DefenseFinder_4/Shango/Shango	3	No	FALSE	FALSE	FALSE	TRUE
ENHO001.0523.00102.001C_radar_II_1	ENHO001.0523.00102	defense-finder-models/DefenseFinder_1/RADAR/radar_II	3	No	FALSE	FALSE	FALSE	TRUE
ENHO001.0523.00103.001C_CBASS_II_5	ENHO001.0523.00103	defense-finder-models/DefenseFinder_5/CBASS/CBASS_II	3	No	FALSE	FALSE	FALSE	TRUE
ENHO001.0523.00103.001C_Olokun_6	ENHO001.0523.00103	defense-finder-models/DefenseFinder_5/Olokun/Olokun	2	No	FALSE	FALSE	FALSE	TRUE
ENHO001.0523.00103.001C_RM_Type_II_8	ENHO001.0523.00103	defense-finder-models/RM/RM/RM_Type_II	2	No	FALSE	FALSE	FALSE	TRUE
ENHO001.0523.00103.001C_RM_Type_I_7	ENHO001.0523.00103	defense-finder-models/RM/RM/RM_Type_I	3	No	FALSE	FALSE	FALSE	TRUE
ENHO001.0523.00103.001C_Shango_2	ENHO001.0523.00103	defense-finder-models/DefenseFinder_4/Shango/Shango	3	No	FALSE	FALSE	FALSE	TRUE
ENHO001.0523.00103.001C_radar_II_1	ENHO001.0523.00103	defense-finder-models/DefenseFinder_1/RADAR/radar_II	3	No	FALSE	FALSE	FALSE	TRUE
ENHO001.0523.00104.003P_AbiJ_1	ENHO001.0523.00104	defense-finder-models/DefenseFinder_1/AbiJ/AbiJ	1	No	FALSE	TRUE	FALSE	TRUE
ENHO001.0523.00104.003P_RM_Type_II_3	ENHO001.0523.00104	defense-finder-models/RM/RM/RM_Type_II	2	No	FALSE	TRUE	FALSE	TRUE
ENHO001.0523.00104.004P_MazEF_2	ENHO001.0523.00104	defense-finder-models/DefenseFinder_5/MazEF/MazEF	2	No	FALSE	FALSE	FALSE	TRUE
ENHO001.0523.00105.001C_Azaca_2	ENHO001.0523.00105	defense-finder-models/DefenseFinder_3/Azaca/Azaca	3	No	FALSE	FALSE	FALSE	TRUE
ENHO001.0523.00105.001C_BREX_III_5	ENHO001.0523.00105	defense-finder-models/DefenseFinder_5/BREX/BREX_III	4	No	FALSE	FALSE	FALSE	TRUE
ENHO001.0523.00105.001C_Gabija_1	ENHO001.0523.00105	defense-finder-models/DefenseFinder_1/Gabija/Gabija	2	No	FALSE	FALSE	FALSE	TRUE
ENHO001.0523.00105.003P_Mok_Hok_Sok_3	ENHO001.0523.00105	defense-finder-models/DefenseFinder_4/Mok_Hok_Sok/Mok_Hok_Sok	1	No	FALSE	TRUE	FALSE	TRUE
ENHO001.0523.00106.001C_Avs_V_1	ENHO001.0523.00106	defense-finder-models/DefenseFinder_2/Avs/Avs_V	1	No	FALSE	FALSE	FALSE	FALSE
ENHO001.0523.00106.001C_FS_HP_2	ENHO001.0523.00106	defense-finder-models/DefenseFinder_2/FS_HP/FS_HP	1	No	FALSE	FALSE	FALSE	FALSE
ENHO001.0523.00106.001C_GAPS1_3	ENHO001.0523.00106	defense-finder-models/DefenseFinder_4/GAPS1/GAPS1	1	No	FALSE	FALSE	FALSE	FALSE
ENHO001.0523.00106.001C_Mokosh_TypeII_4	ENHO001.0523.00106	defense-finder-models/DefenseFinder_4/Mokosh/Mokosh_TypeII	1	No	FALSE	FALSE	FALSE	FALSE
ENHO001.0523.00106.001C_RM_Type_I_5	ENHO001.0523.00106	defense-finder-models/RM/RM/RM_Type_I	3	No	FALSE	FALSE	FALSE	FALSE
ENHO001.0523.00107.001C_BREX_I_5	ENHO001.0523.00107	defense-finder-models/DefenseFinder_5/BREX/BREX_I	6	No	FALSE	FALSE	FALSE	FALSE
ENHO001.0523.00107.001C_Gabija_1	ENHO001.0523.00107	defense-finder-models/DefenseFinder_1/Gabija/Gabija	2	No	FALSE	FALSE	FALSE	FALSE
ENHO001.0523.00107.001C_PD-Lambda-1_2	ENHO001.0523.00107	defense-finder-models/DefenseFinder_2/PD-Lambda-1/PD-Lambda-1	1	No	FALSE	FALSE	FALSE	FALSE
ENHO001.0523.00107.001C_RM_Type_I_7	ENHO001.0523.00107	defense-finder-models/RM/RM/RM_Type_I	3	No	FALSE	FALSE	FALSE	FALSE
ENHO001.0523.00107.001C_Retron_I_C_6	ENHO001.0523.00107	defense-finder-models/DefenseFinder_5/Retron/Retron_I_C	1	No	FALSE	FALSE	FALSE	FALSE
ENHO001.0523.00107.002P_DRT_3_3	ENHO001.0523.00107	defense-finder-models/DefenseFinder_2/DRT/DRT_3	2	No	FALSE	FALSE	FALSE	FALSE
ENHO001.0523.00108.001C_Mok_Hok_Sok_2	ENHO001.0523.00108	defense-finder-models/DefenseFinder_4/Mok_Hok_Sok/Mok_Hok_Sok	1	No	FALSE	FALSE	FALSE	FALSE
ENHO001.0523.00108.001C_Olokun_3	ENHO001.0523.00108	defense-finder-models/DefenseFinder_5/Olokun/Olokun	2	No	FALSE	FALSE	FALSE	FALSE
ENHO001.0523.00108.001C_RM_Type_IV_6	ENHO001.0523.00108	defense-finder-models/RM/RM/RM_Type_IV	1	No	FALSE	FALSE	FALSE	FALSE
ENHO001.0523.00108.001C_RM_Type_I_5	ENHO001.0523.00108	defense-finder-models/RM/RM/RM_Type_I	5	No	FALSE	FALSE	FALSE	FALSE
ENHO001.0523.00108.001C_SEFIR_4	ENHO001.0523.00108	defense-finder-models/DefenseFinder_5/SEFIR/SEFIR	1	No	FALSE	FALSE	FALSE	FALSE
ENHO001.0523.00108.001C_dCTPdeaminase_1	ENHO001.0523.00108	defense-finder-models/DefenseFinder_1/dCTPdeaminase/dCTPdeaminase	1	No	FALSE	FALSE	FALSE	FALSE
ENHO001.0523.00109.001C_Gao_Ape_1	ENHO001.0523.00109	defense-finder-models/DefenseFinder_1/Gao_Ape/Gao_Ape	1	No	FALSE	FALSE	FALSE	TRUE
ENHO001.0523.00109.001C_Gao_Hhe_2	ENHO001.0523.00109	defense-finder-models/DefenseFinder_1/Gao_Hhe/Gao_Hhe	1	No	FALSE	FALSE	FALSE	TRUE
ENHO001.0523.00109.001C_PD-T4-5_4	ENHO001.0523.00109	defense-finder-models/DefenseFinder_3/PD-T4-5/PD-T4-5	1	No	FALSE	FALSE	FALSE	TRUE
ENHO001.0523.00109.001C_RM_Type_I_6	ENHO001.0523.00109	defense-finder-models/RM/RM/RM_Type_I	3	No	FALSE	FALSE	FALSE	TRUE
ENHO001.0523.00109.001C_RM_Type_I_7	ENHO001.0523.00109	defense-finder-models/RM/RM/RM_Type_I	3	No	FALSE	FALSE	FALSE	TRUE
ENHO001.0523.00109.001C_Thoeris_I_5	ENHO001.0523.00109	defense-finder-models/DefenseFinder_3/Thoeris/Thoeris_I	2	No	FALSE	FALSE	FALSE	TRUE
ENHO001.0523.00109.003P_PD-T7-2_3	ENHO001.0523.00109	defense-finder-models/DefenseFinder_3/PD-T7-2/PD-T7-2	2	No	FALSE	TRUE	FALSE	TRUE
ENHO001.0523.00109.003P_RM_Type_II_8	ENHO001.0523.00109	defense-finder-models/RM/RM/RM_Type_II	2	No	FALSE	TRUE	FALSE	TRUE
ENHO001.0523.00110.001C_Azaca_2	ENHO001.0523.00110	defense-finder-models/DefenseFinder_3/Azaca/Azaca	3	No	FALSE	FALSE	FALSE	TRUE
ENHO001.0523.00110.001C_CBASS_II_7	ENHO001.0523.00110	defense-finder-models/DefenseFinder_5/CBASS/CBASS_II	4	No	FALSE	FALSE	FALSE	TRUE
ENHO001.0523.00110.001C_Gabija_1	ENHO001.0523.00110	defense-finder-models/DefenseFinder_1/Gabija/Gabija	2	No	FALSE	FALSE	FALSE	TRUE
ENHO001.0523.00110.001C_RM_Type_I_10	ENHO001.0523.00110	defense-finder-models/RM/RM/RM_Type_I	3	No	FALSE	FALSE	FALSE	TRUE
ENHO001.0523.00110.001C_RM_Type_I_9	ENHO001.0523.00110	defense-finder-models/RM/RM/RM_Type_I	3	No	FALSE	FALSE	FALSE	TRUE
ENHO001.0523.00110.001C_Retron_II_8	ENHO001.0523.00110	defense-finder-models/DefenseFinder_5/Retron/Retron_II	2	No	FALSE	FALSE	FALSE	TRUE
ENHO001.0523.00110.002P_Mok_Hok_Sok_3	ENHO001.0523.00110	defense-finder-models/DefenseFinder_4/Mok_Hok_Sok/Mok_Hok_Sok	1	No	FALSE	TRUE	FALSE	TRUE
ENHO001.0523.00110.002P_RM_Type_IV_11	ENHO001.0523.00110	defense-finder-models/RM/RM/RM_Type_IV	1	No	FALSE	TRUE	FALSE	TRUE
ENHO001.0523.00110.003P_PfiAT_4	ENHO001.0523.00110	defense-finder-models/DefenseFinder_5/PfiAT/PfiAT	2	No	FALSE	FALSE	FALSE	TRUE
ENHO001.0523.00111.001C_Gao_Tmn_1	ENHO001.0523.00111	defense-finder-models/DefenseFinder_1/Gao_Tmn/Gao_Tmn	1	No	FALSE	FALSE	FALSE	TRUE
ENHO001.0523.00111.001C_RM_Type_IIG_14	ENHO001.0523.00111	defense-finder-models/RM/RM/RM_Type_IIG	1	No	FALSE	FALSE	FALSE	TRUE
ENHO001.0523.00111.001C_RM_Type_IV_15	ENHO001.0523.00111	defense-finder-models/RM/RM/RM_Type_IV	1	No	FALSE	FALSE	FALSE	TRUE
ENHO001.0523.00111.001C_RM_Type_I_12	ENHO001.0523.00111	defense-finder-models/RM/RM/RM_Type_I	3	No	FALSE	FALSE	FALSE	TRUE
ENHO001.0523.00111.001C_RM_Type_I_13	ENHO001.0523.00111	defense-finder-models/RM/RM/RM_Type_I	3	No	FALSE	FALSE	FALSE	TRUE
ENHO001.0523.00111.002P_CBASS_II_11	ENHO001.0523.00111	defense-finder-models/DefenseFinder_5/CBASS/CBASS_II	4	No	FALSE	TRUE	FALSE	TRUE
ENHO001.0523.00111.002P_Lit_2	ENHO001.0523.00111	defense-finder-models/DefenseFinder_1/Lit/Lit	1	No	FALSE	TRUE	FALSE	TRUE
ENHO001.0523.00111.002P_Mok_Hok_Sok_6	ENHO001.0523.00111	defense-finder-models/DefenseFinder_4/Mok_Hok_Sok/Mok_Hok_Sok	1	No	FALSE	TRUE	FALSE	TRUE
ENHO001.0523.00111.002P_RloC_3	ENHO001.0523.00111	defense-finder-models/DefenseFinder_1/RloC/RloC	1	No	FALSE	TRUE	FALSE	TRUE
ENHO001.0523.00111.002P_Shango_7	ENHO001.0523.00111	defense-finder-models/DefenseFinder_4/Shango/Shango	3	No	FALSE	TRUE	FALSE	TRUE
ENHO001.0523.00111.003P_AbiJ_4	ENHO001.0523.00111	defense-finder-models/DefenseFinder_1/AbiJ/AbiJ	1	No	FALSE	TRUE	FALSE	TRUE
ENHO001.0523.00111.003P_Mok_Hok_Sok_8	ENHO001.0523.00111	defense-finder-models/DefenseFinder_4/Mok_Hok_Sok/Mok_Hok_Sok	1	No	FALSE	TRUE	FALSE	TRUE
ENHO001.0523.00111.003P_RM_Type_II_16	ENHO001.0523.00111	defense-finder-models/RM/RM/RM_Type_II	2	No	FALSE	TRUE	FALSE	TRUE
ENHO001.0523.00111.004P_Shedu_5	ENHO001.0523.00111	defense-finder-models/DefenseFinder_1/Shedu/Shedu	1	No	FALSE	FALSE	FALSE	TRUE
ENHO001.0523.00112.001C_CAS_Class1-Subtype-I-F_4	ENHO001.0523.00112	CasFinder/CAS_Class1-Subtype-I-F	6	No	FALSE	FALSE	FALSE	TRUE
ENHO001.0523.00112.001C_Gabija_1	ENHO001.0523.00112	defense-finder-models/DefenseFinder_1/Gabija/Gabija	2	No	FALSE	FALSE	FALSE	TRUE
ENHO001.0523.00112.001C_Hachiman_3	ENHO001.0523.00112	defense-finder-models/DefenseFinder_4/Hachiman/Hachiman	2	No	FALSE	FALSE	FALSE	TRUE
ENHO001.0523.00112.001C_Lamassu-Cap4_nuclease_2	ENHO001.0523.00112	defense-finder-models/DefenseFinder_1/Lamassu-Fam/Lamassu-Cap4_nuclease	2	No	FALSE	FALSE	FALSE	TRUE
ENHO001.0523.00113.001C_CAS_Class1-Subtype-I-F_5	ENHO001.0523.00113	CasFinder/CAS_Class1-Subtype-I-F	6	No	FALSE	FALSE	FALSE	TRUE
ENHO001.0523.00113.001C_Gabija_1	ENHO001.0523.00113	defense-finder-models/DefenseFinder_1/Gabija/Gabija	2	No	FALSE	FALSE	FALSE	TRUE
ENHO001.0523.00113.001C_Hachiman_3	ENHO001.0523.00113	defense-finder-models/DefenseFinder_4/Hachiman/Hachiman	2	No	FALSE	FALSE	FALSE	TRUE
ENHO001.0523.00113.001C_Lamassu-Cap4_nuclease_2	ENHO001.0523.00113	defense-finder-models/DefenseFinder_1/Lamassu-Fam/Lamassu-Cap4_nuclease	2	No	FALSE	FALSE	FALSE	TRUE
ENHO001.0523.00113.002P_Mok_Hok_Sok_4	ENHO001.0523.00113	defense-finder-models/DefenseFinder_4/Mok_Hok_Sok/Mok_Hok_Sok	1	No	FALSE	TRUE	FALSE	TRUE
ENHO001.0523.00114.001C_Gao_Tmn_1	ENHO001.0523.00114	defense-finder-models/DefenseFinder_1/Gao_Tmn/Gao_Tmn	1	No	FALSE	FALSE	FALSE	TRUE
ENHO001.0523.00114.001C_RM_Type_IIG_7	ENHO001.0523.00114	defense-finder-models/RM/RM/RM_Type_IIG	1	No	FALSE	FALSE	FALSE	TRUE
ENHO001.0523.00114.001C_RM_Type_IV_8	ENHO001.0523.00114	defense-finder-models/RM/RM/RM_Type_IV	1	No	FALSE	FALSE	FALSE	TRUE
ENHO001.0523.00114.001C_RM_Type_I_5	ENHO001.0523.00114	defense-finder-models/RM/RM/RM_Type_I	3	No	FALSE	FALSE	FALSE	TRUE
ENHO001.0523.00114.001C_RM_Type_I_6	ENHO001.0523.00114	defense-finder-models/RM/RM/RM_Type_I	3	No	FALSE	FALSE	FALSE	TRUE
ENHO001.0523.00114.002P_AbiJ_2	ENHO001.0523.00114	defense-finder-models/DefenseFinder_1/AbiJ/AbiJ	1	No	FALSE	TRUE	FALSE	TRUE
ENHO001.0523.00114.002P_Mok_Hok_Sok_3	ENHO001.0523.00114	defense-finder-models/DefenseFinder_4/Mok_Hok_Sok/Mok_Hok_Sok	1	No	FALSE	TRUE	FALSE	TRUE
ENHO001.0523.00114.002P_RM_Type_II_9	ENHO001.0523.00114	defense-finder-models/RM/RM/RM_Type_II	2	No	FALSE	TRUE	FALSE	TRUE
ENHO001.0523.00114.003P_MazEF_4	ENHO001.0523.00114	defense-finder-models/DefenseFinder_5/MazEF/MazEF	2	No	FALSE	FALSE	FALSE	TRUE
ENHO001.0523.00115.001C_CAS_Class1-Subtype-I-F_13	ENHO001.0523.00115	CasFinder/CAS_Class1-Subtype-I-F	6	No	FALSE	FALSE	FALSE	TRUE
ENHO001.0523.00115.001C_CBASS_I_7	ENHO001.0523.00115	defense-finder-models/DefenseFinder_5/CBASS/CBASS_I	2	No	FALSE	FALSE	FALSE	TRUE
ENHO001.0523.00115.001C_Eleos_8	ENHO001.0523.00115	defense-finder-models/DefenseFinder_5/Eleos/Eleos	3	No	FALSE	FALSE	FALSE	TRUE
ENHO001.0523.00115.001C_Gabija_1	ENHO001.0523.00115	defense-finder-models/DefenseFinder_1/Gabija/Gabija	2	No	FALSE	FALSE	FALSE	TRUE
ENHO001.0523.00115.001C_Mokosh_Type_I_C_4	ENHO001.0523.00115	defense-finder-models/DefenseFinder_4/Mokosh/Mokosh_Type_I_C	2	No	FALSE	FALSE	FALSE	TRUE
ENHO001.0523.00115.001C_RM_Type_III_12	ENHO001.0523.00115	defense-finder-models/RM/RM/RM_Type_III	2	No	FALSE	FALSE	FALSE	TRUE
ENHO001.0523.00115.001C_RM_Type_I_11	ENHO001.0523.00115	defense-finder-models/RM/RM/RM_Type_I	3	No	FALSE	FALSE	FALSE	TRUE
ENHO001.0523.00115.001C_RosmerTA_5	ENHO001.0523.00115	defense-finder-models/DefenseFinder_4/RosmerTA/RosmerTA	2	No	FALSE	FALSE	FALSE	TRUE
ENHO001.0523.00115.001C_Thoeris_I_2	ENHO001.0523.00115	defense-finder-models/DefenseFinder_3/Thoeris/Thoeris_I	2	No	FALSE	FALSE	FALSE	TRUE
ENHO001.0523.00115.002P_CBASS_I_10	ENHO001.0523.00115	defense-finder-models/DefenseFinder_5/CBASS/CBASS_I	2	No	FALSE	TRUE	FALSE	TRUE
ENHO001.0523.00116.001C_Gabija_1	ENHO001.0523.00116	defense-finder-models/DefenseFinder_1/Gabija/Gabija	2	No	FALSE	FALSE	FALSE	TRUE
ENHO001.0523.00116.001C_Retron_I_B_3	ENHO001.0523.00116	defense-finder-models/DefenseFinder_5/Retron/Retron_I_B	2	No	FALSE	FALSE	FALSE	TRUE
ENHO001.0523.00116.001C_RosmerTA_2	ENHO001.0523.00116	defense-finder-models/DefenseFinder_4/RosmerTA/RosmerTA	2	No	FALSE	FALSE	FALSE	TRUE
ENHO001.0523.00116.002P_RM_Type_II_4	ENHO001.0523.00116	defense-finder-models/RM/RM/RM_Type_II	2	No	FALSE	TRUE	FALSE	TRUE
ENHO001.0523.00116.002P_RM_Type_IV_5	ENHO001.0523.00116	defense-finder-models/RM/RM/RM_Type_IV	1	No	FALSE	TRUE	FALSE	TRUE
ENHO001.0523.00116.002P_RM_Type_IV_6	ENHO001.0523.00116	defense-finder-models/RM/RM/RM_Type_IV	1	No	FALSE	TRUE	FALSE	TRUE
ENHO001.0523.00117.001C_Detocs_3	ENHO001.0523.00117	defense-finder-models/DefenseFinder_4/Detocs/Detocs	3	No	FALSE	FALSE	FALSE	TRUE
ENHO001.0523.00117.001C_Kiwa_1	ENHO001.0523.00117	defense-finder-models/DefenseFinder_1/Kiwa/Kiwa	2	No	FALSE	FALSE	FALSE	TRUE
ENHO001.0523.00117.001C_RM_Type_III_8	ENHO001.0523.00117	defense-finder-models/RM/RM/RM_Type_III	2	No	FALSE	FALSE	FALSE	TRUE
ENHO001.0523.00117.001C_Retron_VI_7	ENHO001.0523.00117	defense-finder-models/DefenseFinder_5/Retron/Retron_VI	2	No	FALSE	FALSE	FALSE	TRUE
ENHO001.0523.00117.002P_RM_Type_II_9	ENHO001.0523.00117	defense-finder-models/RM/RM/RM_Type_II	2	No	FALSE	TRUE	FALSE	TRUE
ENHO001.0523.00117.004P_AbiJ_2	ENHO001.0523.00117	defense-finder-models/DefenseFinder_1/AbiJ/AbiJ	1	No	FALSE	TRUE	FALSE	TRUE
ENHO001.0523.00118.001C_CBASS_II_8	ENHO001.0523.00118	defense-finder-models/DefenseFinder_5/CBASS/CBASS_II	3	No	FALSE	FALSE	FALSE	TRUE
ENHO001.0523.00118.001C_Kiwa_1	ENHO001.0523.00118	defense-finder-models/DefenseFinder_1/Kiwa/Kiwa	2	No	FALSE	FALSE	FALSE	TRUE
ENHO001.0523.00118.001C_Lamassu-Cap4_nuclease_2	ENHO001.0523.00118	defense-finder-models/DefenseFinder_1/Lamassu-Fam/Lamassu-Cap4_nuclease	3	No	FALSE	FALSE	FALSE	TRUE
ENHO001.0523.00118.001C_Olokun_9	ENHO001.0523.00118	defense-finder-models/DefenseFinder_5/Olokun/Olokun	2	No	FALSE	FALSE	FALSE	TRUE
ENHO001.0523.00118.001C_RM_Type_II_12	ENHO001.0523.00118	defense-finder-models/RM/RM/RM_Type_II	2	No	FALSE	FALSE	FALSE	TRUE
ENHO001.0523.00118.001C_RM_Type_I_11	ENHO001.0523.00118	defense-finder-models/RM/RM/RM_Type_I	3	No	FALSE	FALSE	FALSE	TRUE
ENHO001.0523.00118.001C_Shango_5	ENHO001.0523.00118	defense-finder-models/DefenseFinder_4/Shango/Shango	3	No	FALSE	FALSE	FALSE	TRUE
ENHO001.0523.00118.001C_ShosTA_4	ENHO001.0523.00118	defense-finder-models/DefenseFinder_2/ShosTA/ShosTA	2	No	FALSE	FALSE	FALSE	TRUE
ENHO001.0523.00118.001C_radar_II_3	ENHO001.0523.00118	defense-finder-models/DefenseFinder_1/RADAR/radar_II	3	No	FALSE	FALSE	FALSE	TRUE
ENHO001.0523.00118.003P_MazEF_10	ENHO001.0523.00118	defense-finder-models/DefenseFinder_5/MazEF/MazEF	2	No	FALSE	FALSE	FALSE	TRUE
ENHO001.0523.00119.001C_CBASS_II_8	ENHO001.0523.00119	defense-finder-models/DefenseFinder_5/CBASS/CBASS_II	3	No	FALSE	FALSE	FALSE	TRUE
ENHO001.0523.00119.001C_Kiwa_1	ENHO001.0523.00119	defense-finder-models/DefenseFinder_1/Kiwa/Kiwa	2	No	FALSE	FALSE	FALSE	TRUE
ENHO001.0523.00119.001C_Lamassu-Cap4_nuclease_2	ENHO001.0523.00119	defense-finder-models/DefenseFinder_1/Lamassu-Fam/Lamassu-Cap4_nuclease	3	No	FALSE	FALSE	FALSE	TRUE
ENHO001.0523.00119.001C_Olokun_9	ENHO001.0523.00119	defense-finder-models/DefenseFinder_5/Olokun/Olokun	2	No	FALSE	FALSE	FALSE	TRUE
ENHO001.0523.00119.001C_RM_Type_II_12	ENHO001.0523.00119	defense-finder-models/RM/RM/RM_Type_II	2	No	FALSE	FALSE	FALSE	TRUE
ENHO001.0523.00119.001C_RM_Type_I_11	ENHO001.0523.00119	defense-finder-models/RM/RM/RM_Type_I	3	No	FALSE	FALSE	FALSE	TRUE
ENHO001.0523.00119.001C_Shango_5	ENHO001.0523.00119	defense-finder-models/DefenseFinder_4/Shango/Shango	3	No	FALSE	FALSE	FALSE	TRUE
ENHO001.0523.00119.001C_ShosTA_4	ENHO001.0523.00119	defense-finder-models/DefenseFinder_2/ShosTA/ShosTA	2	No	FALSE	FALSE	FALSE	TRUE
ENHO001.0523.00119.001C_radar_II_3	ENHO001.0523.00119	defense-finder-models/DefenseFinder_1/RADAR/radar_II	3	No	FALSE	FALSE	FALSE	TRUE
ENHO001.0523.00119.003P_MazEF_10	ENHO001.0523.00119	defense-finder-models/DefenseFinder_5/MazEF/MazEF	2	No	FALSE	FALSE	FALSE	TRUE
ENHO001.0523.00120.001C_Gao_Mza_1	ENHO001.0523.00120	defense-finder-models/DefenseFinder_1/Gao_Mza/Gao_Mza	5	No	FALSE	FALSE	FALSE	TRUE
ENHO001.0523.00120.001C_Kiwa_2	ENHO001.0523.00120	defense-finder-models/DefenseFinder_1/Kiwa/Kiwa	2	No	FALSE	FALSE	FALSE	TRUE
ENHO001.0523.00120.001C_RM_Type_II_4	ENHO001.0523.00120	defense-finder-models/RM/RM/RM_Type_II	3	No	FALSE	FALSE	FALSE	TRUE
ENHO001.0523.00120.001C_RM_Type_II_5	ENHO001.0523.00120	defense-finder-models/RM/RM/RM_Type_II	3	No	FALSE	FALSE	FALSE	TRUE
ENHO001.0523.00120.001C_RM_Type_IV_6	ENHO001.0523.00120	defense-finder-models/RM/RM/RM_Type_IV	1	No	FALSE	FALSE	FALSE	TRUE
ENHO001.0523.00120.002P_PD-T7-2_3	ENHO001.0523.00120	defense-finder-models/DefenseFinder_3/PD-T7-2/PD-T7-2	2	No	FALSE	FALSE	FALSE	TRUE
ENHO001.0523.00121.001C_BREX_I_6	ENHO001.0523.00121	defense-finder-models/DefenseFinder_5/BREX/BREX_I	7	No	FALSE	FALSE	FALSE	TRUE
ENHO001.0523.00121.001C_Borvo_7	ENHO001.0523.00121	defense-finder-models/DefenseFinder_5/Borvo/Borvo	1	No	FALSE	FALSE	FALSE	TRUE
ENHO001.0523.00121.001C_Gabija_1	ENHO001.0523.00121	defense-finder-models/DefenseFinder_1/Gabija/Gabija	2	No	FALSE	FALSE	FALSE	TRUE
ENHO001.0523.00121.001C_Hachiman_4	ENHO001.0523.00121	defense-finder-models/DefenseFinder_4/Hachiman/Hachiman	2	No	FALSE	FALSE	FALSE	TRUE
ENHO001.0523.00121.001C_Lamassu-Lipase_2	ENHO001.0523.00121	defense-finder-models/DefenseFinder_1/Lamassu-Fam/Lamassu-Lipase	3	No	FALSE	FALSE	FALSE	TRUE
ENHO001.0523.00121.001C_PD-Lambda-3_3	ENHO001.0523.00121	defense-finder-models/DefenseFinder_2/PD-Lambda-3/PD-Lambda-3	2	No	FALSE	FALSE	FALSE	TRUE
ENHO001.0523.00121.001C_RM_Type_I_8	ENHO001.0523.00121	defense-finder-models/RM/RM/RM_Type_I	3	No	FALSE	FALSE	FALSE	TRUE
ENHO001.0523.00122.001C_AbiU_1	ENHO001.0523.00122	defense-finder-models/DefenseFinder_1/AbiU/AbiU	1	No	FALSE	FALSE	FALSE	TRUE
ENHO001.0523.00122.001C_Dnd_ABCDE_7	ENHO001.0523.00122	defense-finder-models/DefenseFinder_4/Dnd/Dnd_ABCDE	4	No	FALSE	FALSE	FALSE	TRUE
ENHO001.0523.00122.001C_Gao_Mza_2	ENHO001.0523.00122	defense-finder-models/DefenseFinder_1/Gao_Mza/Gao_Mza	5	No	FALSE	FALSE	FALSE	TRUE
ENHO001.0523.00122.001C_Lamassu-Cap4_nuclease_3	ENHO001.0523.00122	defense-finder-models/DefenseFinder_1/Lamassu-Fam/Lamassu-Cap4_nuclease	3	No	FALSE	FALSE	FALSE	TRUE
ENHO001.0523.00122.001C_PD-Lambda-1_5	ENHO001.0523.00122	defense-finder-models/DefenseFinder_2/PD-Lambda-1/PD-Lambda-1	1	No	FALSE	FALSE	FALSE	TRUE
ENHO001.0523.00122.001C_PD-T4-3_6	ENHO001.0523.00122	defense-finder-models/DefenseFinder_3/PD-T4-3/PD-T4-3	1	No	FALSE	FALSE	FALSE	TRUE
ENHO001.0523.00122.001C_RM_Type_II_9	ENHO001.0523.00122	defense-finder-models/RM/RM/RM_Type_II	3	No	FALSE	FALSE	FALSE	TRUE
ENHO001.0523.00122.002P_AbiJ_4	ENHO001.0523.00122	defense-finder-models/DefenseFinder_1/AbiJ/AbiJ	1	No	FALSE	TRUE	FALSE	TRUE
ENHO001.0523.00122.002P_Mok_Hok_Sok_8	ENHO001.0523.00122	defense-finder-models/DefenseFinder_4/Mok_Hok_Sok/Mok_Hok_Sok	1	No	FALSE	TRUE	FALSE	TRUE
ENHO001.0523.00122.002P_RM_Type_II_10	ENHO001.0523.00122	defense-finder-models/RM/RM/RM_Type_II	2	No	FALSE	TRUE	FALSE	TRUE
ENHO001.0523.00123.001C_CBASS_III_10	ENHO001.0523.00123	defense-finder-models/DefenseFinder_5/CBASS/CBASS_III	4	No	FALSE	FALSE	FALSE	TRUE
ENHO001.0523.00123.001C_CBASS_I_9	ENHO001.0523.00123	defense-finder-models/DefenseFinder_5/CBASS/CBASS_I	2	No	FALSE	FALSE	FALSE	TRUE
ENHO001.0523.00123.001C_Gao_Ape_1	ENHO001.0523.00123	defense-finder-models/DefenseFinder_1/Gao_Ape/Gao_Ape	1	No	FALSE	FALSE	FALSE	TRUE
ENHO001.0523.00123.001C_Olokun_11	ENHO001.0523.00123	defense-finder-models/DefenseFinder_5/Olokun/Olokun	2	No	FALSE	FALSE	FALSE	TRUE
ENHO001.0523.00123.001C_PD-T4-1_3	ENHO001.0523.00123	defense-finder-models/DefenseFinder_3/PD-T4-1/PD-T4-1	1	No	FALSE	FALSE	FALSE	TRUE
ENHO001.0523.00123.001C_PD-T7-5_4	ENHO001.0523.00123	defense-finder-models/DefenseFinder_4/PD-T7-5/PD-T7-5	1	No	FALSE	FALSE	FALSE	TRUE
ENHO001.0523.00123.001C_RM_Type_II_14	ENHO001.0523.00123	defense-finder-models/RM/RM/RM_Type_II	2	No	FALSE	FALSE	FALSE	TRUE
ENHO001.0523.00123.001C_RM_Type_I_13	ENHO001.0523.00123	defense-finder-models/RM/RM/RM_Type_I	3	No	FALSE	FALSE	FALSE	TRUE
ENHO001.0523.00123.001C_Retron_IV_12	ENHO001.0523.00123	defense-finder-models/DefenseFinder_5/Retron/Retron_IV	2	No	FALSE	FALSE	FALSE	TRUE
ENHO001.0523.00123.001C_Rst_HelicaseDUF2290_2	ENHO001.0523.00123	defense-finder-models/DefenseFinder_1/Rst_HelicaseDUF2290/Rst_HelicaseDUF2290	2	No	FALSE	FALSE	FALSE	TRUE
ENHO001.0523.00123.002P_Mok_Hok_Sok_5	ENHO001.0523.00123	defense-finder-models/DefenseFinder_4/Mok_Hok_Sok/Mok_Hok_Sok	1	No	FALSE	TRUE	FALSE	TRUE
ENHO001.0523.00124.001C_BREX_I_7	ENHO001.0523.00124	defense-finder-models/DefenseFinder_5/BREX/BREX_I	6	No	FALSE	FALSE	FALSE	TRUE
ENHO001.0523.00124.001C_CBASS_II_12	ENHO001.0523.00124	defense-finder-models/DefenseFinder_5/CBASS/CBASS_II	3	No	FALSE	FALSE	FALSE	TRUE
ENHO001.0523.00124.001C_CBASS_II_13	ENHO001.0523.00124	defense-finder-models/DefenseFinder_5/CBASS/CBASS_II	5	No	FALSE	FALSE	FALSE	TRUE
ENHO001.0523.00124.001C_Gao_Ppl_1	ENHO001.0523.00124	defense-finder-models/DefenseFinder_1/Gao_Ppl/Gao_Ppl	1	No	FALSE	FALSE	FALSE	TRUE
ENHO001.0523.00124.001C_Kiwa_2	ENHO001.0523.00124	defense-finder-models/DefenseFinder_1/Kiwa/Kiwa	2	No	FALSE	FALSE	FALSE	TRUE
ENHO001.0523.00124.001C_PARIS_I_5	ENHO001.0523.00124	defense-finder-models/DefenseFinder_3/Paris/PARIS_I	2	No	FALSE	FALSE	FALSE	TRUE
ENHO001.0523.00124.001C_RM_Type_IV_15	ENHO001.0523.00124	defense-finder-models/RM/RM/RM_Type_IV	1	No	FALSE	FALSE	FALSE	TRUE
ENHO001.0523.00124.001C_RM_Type_IV_16	ENHO001.0523.00124	defense-finder-models/RM/RM/RM_Type_IV	1	No	FALSE	FALSE	FALSE	TRUE
ENHO001.0523.00124.001C_RM_Type_I_14	ENHO001.0523.00124	defense-finder-models/RM/RM/RM_Type_I	3	No	FALSE	FALSE	FALSE	TRUE
ENHO001.0523.00124.001C_Rst_3HP_3	ENHO001.0523.00124	defense-finder-models/DefenseFinder_1/Rst_3HP/Rst_3HP	3	No	FALSE	FALSE	FALSE	TRUE
ENHO001.0523.00124.004P_RM_Type_II_17	ENHO001.0523.00124	defense-finder-models/RM/RM/RM_Type_II	2	No	FALSE	TRUE	FALSE	TRUE
ENHO001.0523.00124.005P_Gao_Ppl_4	ENHO001.0523.00124	defense-finder-models/DefenseFinder_1/Gao_Ppl/Gao_Ppl	1	No	FALSE	FALSE	FALSE	TRUE
ENHO001.0523.00125.001C_FS_HP_3	ENHO001.0523.00125	defense-finder-models/DefenseFinder_2/FS_HP/FS_HP	1	No	FALSE	FALSE	FALSE	TRUE
ENHO001.0523.00125.001C_Gabija_1	ENHO001.0523.00125	defense-finder-models/DefenseFinder_1/Gabija/Gabija	2	No	FALSE	FALSE	FALSE	TRUE
ENHO001.0523.00125.001C_PD-T4-3_4	ENHO001.0523.00125	defense-finder-models/DefenseFinder_3/PD-T4-3/PD-T4-3	1	No	FALSE	FALSE	FALSE	TRUE
ENHO001.0523.00125.001C_Retron_I_C_5	ENHO001.0523.00125	defense-finder-models/DefenseFinder_5/Retron/Retron_I_C	1	No	FALSE	FALSE	FALSE	TRUE
ENHO001.0523.00125.001C_Rst_TIR-NLR_2	ENHO001.0523.00125	defense-finder-models/DefenseFinder_1/Rst_TIR-NLR/Rst_TIR-NLR	1	No	FALSE	FALSE	FALSE	TRUE
ENHO001.0523.00125.002P_RM_Type_II_6	ENHO001.0523.00125	defense-finder-models/RM/RM/RM_Type_II	2	No	FALSE	TRUE	FALSE	TRUE
ENHO001.0523.00125.002P_RM_Type_IV_7	ENHO001.0523.00125	defense-finder-models/RM/RM/RM_Type_IV	1	No	FALSE	TRUE	FALSE	TRUE
ENHO001.0523.00126.001C_FS_HP_3	ENHO001.0523.00126	defense-finder-models/DefenseFinder_2/FS_HP/FS_HP	1	No	FALSE	FALSE	FALSE	TRUE
ENHO001.0523.00126.001C_Gabija_1	ENHO001.0523.00126	defense-finder-models/DefenseFinder_1/Gabija/Gabija	2	No	FALSE	FALSE	FALSE	TRUE
ENHO001.0523.00126.001C_PD-T4-3_4	ENHO001.0523.00126	defense-finder-models/DefenseFinder_3/PD-T4-3/PD-T4-3	1	No	FALSE	FALSE	FALSE	TRUE
ENHO001.0523.00126.001C_Retron_I_C_5	ENHO001.0523.00126	defense-finder-models/DefenseFinder_5/Retron/Retron_I_C	1	No	FALSE	FALSE	FALSE	TRUE
ENHO001.0523.00126.001C_Rst_TIR-NLR_2	ENHO001.0523.00126	defense-finder-models/DefenseFinder_1/Rst_TIR-NLR/Rst_TIR-NLR	1	No	FALSE	FALSE	FALSE	TRUE
ENHO001.0523.00126.002P_RM_Type_II_6	ENHO001.0523.00126	defense-finder-models/RM/RM/RM_Type_II	2	No	FALSE	TRUE	FALSE	TRUE
ENHO001.0523.00126.002P_RM_Type_IV_7	ENHO001.0523.00126	defense-finder-models/RM/RM/RM_Type_IV	1	No	FALSE	TRUE	FALSE	TRUE
ENHO001.0523.00127.001C_Detocs_2	ENHO001.0523.00127	defense-finder-models/DefenseFinder_4/Detocs/Detocs	3	No	FALSE	FALSE	FALSE	TRUE
ENHO001.0523.00127.001C_Retron_II_6	ENHO001.0523.00127	defense-finder-models/DefenseFinder_5/Retron/Retron_II	2	No	FALSE	FALSE	FALSE	TRUE
ENHO001.0523.00127.001C_dGTPase_1	ENHO001.0523.00127	defense-finder-models/DefenseFinder_1/dGTPase/dGTPase	1	No	FALSE	FALSE	FALSE	TRUE
ENHO001.0523.00127.002P_RM_Type_IV_7	ENHO001.0523.00127	defense-finder-models/RM/RM/RM_Type_IV	1	No	FALSE	TRUE	FALSE	TRUE
ENHO001.0523.00128.001C_Azaca_2	ENHO001.0523.00128	defense-finder-models/DefenseFinder_3/Azaca/Azaca	3	No	FALSE	FALSE	FALSE	TRUE
ENHO001.0523.00128.001C_CBASS_II_6	ENHO001.0523.00128	defense-finder-models/DefenseFinder_5/CBASS/CBASS_II	4	No	FALSE	FALSE	FALSE	TRUE
ENHO001.0523.00128.001C_Gabija_1	ENHO001.0523.00128	defense-finder-models/DefenseFinder_1/Gabija/Gabija	2	No	FALSE	FALSE	FALSE	TRUE
ENHO001.0523.00128.001C_RM_Type_I_10	ENHO001.0523.00128	defense-finder-models/RM/RM/RM_Type_I	3	No	FALSE	FALSE	FALSE	TRUE
ENHO001.0523.00128.001C_RM_Type_I_9	ENHO001.0523.00128	defense-finder-models/RM/RM/RM_Type_I	3	No	FALSE	FALSE	FALSE	TRUE
ENHO001.0523.00128.001C_Retron_II_7	ENHO001.0523.00128	defense-finder-models/DefenseFinder_5/Retron/Retron_II	2	No	FALSE	FALSE	FALSE	TRUE
ENHO001.0523.00128.002P_Mok_Hok_Sok_3	ENHO001.0523.00128	defense-finder-models/DefenseFinder_4/Mok_Hok_Sok/Mok_Hok_Sok	1	No	FALSE	TRUE	FALSE	TRUE
ENHO001.0523.00128.002P_RM_Type_IV_11	ENHO001.0523.00128	defense-finder-models/RM/RM/RM_Type_IV	1	No	FALSE	TRUE	FALSE	TRUE
ENHO001.0523.00128.003P_PfiAT_8	ENHO001.0523.00128	defense-finder-models/DefenseFinder_5/PfiAT/PfiAT	2	No	FALSE	FALSE	FALSE	TRUE
ENHO001.0523.00129.002P_Mok_Hok_Sok_2	ENHO001.0523.00129	defense-finder-models/DefenseFinder_4/Mok_Hok_Sok/Mok_Hok_Sok	1	No	FALSE	TRUE	FALSE	TRUE
ENHO001.0523.00129.002P_RM_Type_IV_4	ENHO001.0523.00129	defense-finder-models/RM/RM/RM_Type_IV	1	No	FALSE	TRUE	FALSE	TRUE
ENHO001.0523.00129.004P_AbiJ_1	ENHO001.0523.00129	defense-finder-models/DefenseFinder_1/AbiJ/AbiJ	1	No	FALSE	TRUE	FALSE	TRUE
ENHO001.0523.00129.004P_RM_Type_II_3	ENHO001.0523.00129	defense-finder-models/RM/RM/RM_Type_II	2	No	FALSE	TRUE	FALSE	TRUE
ENHO001.0523.00130.001C_BREX_I_6	ENHO001.0523.00130	defense-finder-models/DefenseFinder_5/BREX/BREX_I	6	No	FALSE	FALSE	FALSE	TRUE
ENHO001.0523.00130.001C_CBASS_II_9	ENHO001.0523.00130	defense-finder-models/DefenseFinder_5/CBASS/CBASS_II	5	No	FALSE	FALSE	FALSE	TRUE
ENHO001.0523.00130.001C_Kiwa_1	ENHO001.0523.00130	defense-finder-models/DefenseFinder_1/Kiwa/Kiwa	3	No	FALSE	FALSE	FALSE	TRUE
ENHO001.0523.00130.001C_PARIS_I_2	ENHO001.0523.00130	defense-finder-models/DefenseFinder_3/Paris/PARIS_I	2	No	FALSE	FALSE	FALSE	TRUE
ENHO001.0523.00130.001C_RM_Type_III_11	ENHO001.0523.00130	defense-finder-models/RM/RM/RM_Type_III	2	No	FALSE	FALSE	FALSE	TRUE
ENHO001.0523.00130.001C_RM_Type_II_10	ENHO001.0523.00130	defense-finder-models/RM/RM/RM_Type_II	2	No	FALSE	FALSE	FALSE	TRUE
ENHO001.0523.00130.001C_RosmerTA_3	ENHO001.0523.00130	defense-finder-models/DefenseFinder_4/RosmerTA/RosmerTA	2	No	FALSE	FALSE	FALSE	TRUE
ENHO001.0523.00130.002P_Mok_Hok_Sok_4	ENHO001.0523.00130	defense-finder-models/DefenseFinder_4/Mok_Hok_Sok/Mok_Hok_Sok	1	No	FALSE	TRUE	FALSE	TRUE
ENHO001.0523.00130.002P_RM_Type_II_12	ENHO001.0523.00130	defense-finder-models/RM/RM/RM_Type_II	2	No	FALSE	TRUE	FALSE	TRUE
ENHO001.0523.00131.001C_CBASS_II_5	ENHO001.0523.00131	defense-finder-models/DefenseFinder_5/CBASS/CBASS_II	3	No	FALSE	FALSE	FALSE	TRUE
ENHO001.0523.00131.001C_Olokun_6	ENHO001.0523.00131	defense-finder-models/DefenseFinder_5/Olokun/Olokun	2	No	FALSE	FALSE	FALSE	TRUE
ENHO001.0523.00131.001C_RM_Type_II_8	ENHO001.0523.00131	defense-finder-models/RM/RM/RM_Type_II	2	No	FALSE	FALSE	FALSE	TRUE
ENHO001.0523.00131.001C_RM_Type_I_7	ENHO001.0523.00131	defense-finder-models/RM/RM/RM_Type_I	3	No	FALSE	FALSE	FALSE	TRUE
ENHO001.0523.00131.001C_Shango_2	ENHO001.0523.00131	defense-finder-models/DefenseFinder_4/Shango/Shango	3	No	FALSE	FALSE	FALSE	TRUE
ENHO001.0523.00131.001C_radar_II_1	ENHO001.0523.00131	defense-finder-models/DefenseFinder_1/RADAR/radar_II	3	No	FALSE	FALSE	FALSE	TRUE
ENHO001.0523.00131.002P_RM_Type_II_9	ENHO001.0523.00131	defense-finder-models/RM/RM/RM_Type_II	2	No	FALSE	TRUE	FALSE	TRUE
ENHO001.0523.00132.001C_CBASS_II_5	ENHO001.0523.00132	defense-finder-models/DefenseFinder_5/CBASS/CBASS_II	3	No	FALSE	FALSE	FALSE	TRUE
ENHO001.0523.00132.001C_Olokun_6	ENHO001.0523.00132	defense-finder-models/DefenseFinder_5/Olokun/Olokun	2	No	FALSE	FALSE	FALSE	TRUE
ENHO001.0523.00132.001C_RM_Type_II_8	ENHO001.0523.00132	defense-finder-models/RM/RM/RM_Type_II	2	No	FALSE	FALSE	FALSE	TRUE
ENHO001.0523.00132.001C_RM_Type_I_7	ENHO001.0523.00132	defense-finder-models/RM/RM/RM_Type_I	3	No	FALSE	FALSE	FALSE	TRUE
ENHO001.0523.00132.001C_Shango_2	ENHO001.0523.00132	defense-finder-models/DefenseFinder_4/Shango/Shango	3	No	FALSE	FALSE	FALSE	TRUE
ENHO001.0523.00132.001C_radar_II_1	ENHO001.0523.00132	defense-finder-models/DefenseFinder_1/RADAR/radar_II	3	No	FALSE	FALSE	FALSE	TRUE
ENHO001.0523.00132.002P_RM_Type_II_9	ENHO001.0523.00132	defense-finder-models/RM/RM/RM_Type_II	2	No	FALSE	TRUE	FALSE	TRUE
ENHO001.0523.00133.001C_CBASS_I_4	ENHO001.0523.00133	defense-finder-models/DefenseFinder_5/CBASS/CBASS_I	2	No	FALSE	TRUE	FALSE	TRUE
ENHO001.0523.00133.001C_Olokun_5	ENHO001.0523.00133	defense-finder-models/DefenseFinder_5/Olokun/Olokun	2	No	FALSE	TRUE	FALSE	TRUE
ENHO001.0523.00133.001C_RM_Type_II_7	ENHO001.0523.00133	defense-finder-models/RM/RM/RM_Type_II	2	No	FALSE	TRUE	FALSE	TRUE
ENHO001.0523.00133.001C_RM_Type_I_6	ENHO001.0523.00133	defense-finder-models/RM/RM/RM_Type_I	3	No	FALSE	TRUE	FALSE	TRUE
ENHO001.0523.00133.001C_Shango_2	ENHO001.0523.00133	defense-finder-models/DefenseFinder_4/Shango/Shango	3	No	FALSE	TRUE	FALSE	TRUE
ENHO001.0523.00133.001C_radar_II_1	ENHO001.0523.00133	defense-finder-models/DefenseFinder_1/RADAR/radar_II	3	No	FALSE	TRUE	FALSE	TRUE
ENHO001.0523.00134.001C_CBASS_II_5	ENHO001.0523.00134	defense-finder-models/DefenseFinder_5/CBASS/CBASS_II	3	No	FALSE	FALSE	FALSE	TRUE
ENHO001.0523.00134.001C_Olokun_6	ENHO001.0523.00134	defense-finder-models/DefenseFinder_5/Olokun/Olokun	2	No	FALSE	FALSE	FALSE	TRUE
ENHO001.0523.00134.001C_RM_Type_II_8	ENHO001.0523.00134	defense-finder-models/RM/RM/RM_Type_II	2	No	FALSE	FALSE	FALSE	TRUE
ENHO001.0523.00134.001C_RM_Type_I_7	ENHO001.0523.00134	defense-finder-models/RM/RM/RM_Type_I	3	No	FALSE	FALSE	FALSE	TRUE
ENHO001.0523.00134.001C_Shango_2	ENHO001.0523.00134	defense-finder-models/DefenseFinder_4/Shango/Shango	3	No	FALSE	FALSE	FALSE	TRUE
ENHO001.0523.00134.001C_radar_II_1	ENHO001.0523.00134	defense-finder-models/DefenseFinder_1/RADAR/radar_II	3	No	FALSE	FALSE	FALSE	TRUE
ENHO001.0523.00134.002P_RM_Type_II_9	ENHO001.0523.00134	defense-finder-models/RM/RM/RM_Type_II	2	No	FALSE	TRUE	FALSE	TRUE
ENHO001.0523.00135.001C_CBASS_II_5	ENHO001.0523.00135	defense-finder-models/DefenseFinder_5/CBASS/CBASS_II	3	No	FALSE	FALSE	FALSE	TRUE
ENHO001.0523.00135.001C_Olokun_6	ENHO001.0523.00135	defense-finder-models/DefenseFinder_5/Olokun/Olokun	2	No	FALSE	FALSE	FALSE	TRUE
ENHO001.0523.00135.001C_RM_Type_II_8	ENHO001.0523.00135	defense-finder-models/RM/RM/RM_Type_II	2	No	FALSE	FALSE	FALSE	TRUE
ENHO001.0523.00135.001C_RM_Type_I_7	ENHO001.0523.00135	defense-finder-models/RM/RM/RM_Type_I	3	No	FALSE	FALSE	FALSE	TRUE
ENHO001.0523.00135.001C_Shango_2	ENHO001.0523.00135	defense-finder-models/DefenseFinder_4/Shango/Shango	3	No	FALSE	FALSE	FALSE	TRUE
ENHO001.0523.00135.001C_radar_II_1	ENHO001.0523.00135	defense-finder-models/DefenseFinder_1/RADAR/radar_II	3	No	FALSE	FALSE	FALSE	TRUE
ENHO001.0523.00135.002P_RM_Type_II_9	ENHO001.0523.00135	defense-finder-models/RM/RM/RM_Type_II	2	No	FALSE	TRUE	FALSE	TRUE
ENHO001.0523.00136.001C_CBASS_II_5	ENHO001.0523.00136	defense-finder-models/DefenseFinder_5/CBASS/CBASS_II	3	No	FALSE	FALSE	FALSE	TRUE
ENHO001.0523.00136.001C_Olokun_6	ENHO001.0523.00136	defense-finder-models/DefenseFinder_5/Olokun/Olokun	2	No	FALSE	FALSE	FALSE	TRUE
ENHO001.0523.00136.001C_RM_Type_II_8	ENHO001.0523.00136	defense-finder-models/RM/RM/RM_Type_II	2	No	FALSE	FALSE	FALSE	TRUE
ENHO001.0523.00136.001C_RM_Type_I_7	ENHO001.0523.00136	defense-finder-models/RM/RM/RM_Type_I	3	No	FALSE	FALSE	FALSE	TRUE
ENHO001.0523.00136.001C_Shango_2	ENHO001.0523.00136	defense-finder-models/DefenseFinder_4/Shango/Shango	3	No	FALSE	FALSE	FALSE	TRUE
ENHO001.0523.00136.001C_radar_II_1	ENHO001.0523.00136	defense-finder-models/DefenseFinder_1/RADAR/radar_II	3	No	FALSE	FALSE	FALSE	TRUE
ENHO001.0523.00136.002P_RM_Type_II_9	ENHO001.0523.00136	defense-finder-models/RM/RM/RM_Type_II	2	No	FALSE	TRUE	FALSE	TRUE
ENHO001.0523.00137.001C_CBASS_II_5	ENHO001.0523.00137	defense-finder-models/DefenseFinder_5/CBASS/CBASS_II	3	No	FALSE	FALSE	FALSE	TRUE
ENHO001.0523.00137.001C_Olokun_6	ENHO001.0523.00137	defense-finder-models/DefenseFinder_5/Olokun/Olokun	2	No	FALSE	FALSE	FALSE	TRUE
ENHO001.0523.00137.001C_RM_Type_II_8	ENHO001.0523.00137	defense-finder-models/RM/RM/RM_Type_II	2	No	FALSE	FALSE	FALSE	TRUE
ENHO001.0523.00137.001C_RM_Type_I_7	ENHO001.0523.00137	defense-finder-models/RM/RM/RM_Type_I	3	No	FALSE	FALSE	FALSE	TRUE
ENHO001.0523.00137.001C_Shango_2	ENHO001.0523.00137	defense-finder-models/DefenseFinder_4/Shango/Shango	3	No	FALSE	FALSE	FALSE	TRUE
ENHO001.0523.00137.001C_radar_II_1	ENHO001.0523.00137	defense-finder-models/DefenseFinder_1/RADAR/radar_II	3	No	FALSE	FALSE	FALSE	TRUE
ENHO001.0523.00137.002P_RM_Type_II_9	ENHO001.0523.00137	defense-finder-models/RM/RM/RM_Type_II	2	No	FALSE	TRUE	FALSE	TRUE
ENHO001.0523.00138.001C_CBASS_II_5	ENHO001.0523.00138	defense-finder-models/DefenseFinder_5/CBASS/CBASS_II	3	No	FALSE	FALSE	FALSE	TRUE
ENHO001.0523.00138.001C_Olokun_6	ENHO001.0523.00138	defense-finder-models/DefenseFinder_5/Olokun/Olokun	2	No	FALSE	FALSE	FALSE	TRUE
ENHO001.0523.00138.001C_RM_Type_II_8	ENHO001.0523.00138	defense-finder-models/RM/RM/RM_Type_II	2	No	FALSE	FALSE	FALSE	TRUE
ENHO001.0523.00138.001C_RM_Type_I_7	ENHO001.0523.00138	defense-finder-models/RM/RM/RM_Type_I	3	No	FALSE	FALSE	FALSE	TRUE
ENHO001.0523.00138.001C_Shango_2	ENHO001.0523.00138	defense-finder-models/DefenseFinder_4/Shango/Shango	3	No	FALSE	FALSE	FALSE	TRUE
ENHO001.0523.00138.001C_radar_II_1	ENHO001.0523.00138	defense-finder-models/DefenseFinder_1/RADAR/radar_II	3	No	FALSE	FALSE	FALSE	TRUE
ENHO001.0523.00138.002P_RM_Type_II_9	ENHO001.0523.00138	defense-finder-models/RM/RM/RM_Type_II	2	No	FALSE	TRUE	FALSE	TRUE
ENHO001.0523.00139.001C_BREX_I_5	ENHO001.0523.00139	defense-finder-models/DefenseFinder_5/BREX/BREX_I	6	No	FALSE	FALSE	FALSE	TRUE
ENHO001.0523.00139.001C_Olokun_6	ENHO001.0523.00139	defense-finder-models/DefenseFinder_5/Olokun/Olokun	2	No	FALSE	FALSE	FALSE	TRUE
ENHO001.0523.00139.001C_PARIS_II_2	ENHO001.0523.00139	defense-finder-models/DefenseFinder_3/Paris/PARIS_II	2	No	FALSE	FALSE	FALSE	TRUE
ENHO001.0523.00139.001C_RM_Type_II_7	ENHO001.0523.00139	defense-finder-models/RM/RM/RM_Type_II	2	No	FALSE	FALSE	FALSE	TRUE
ENHO001.0523.00139.001C_Shango_3	ENHO001.0523.00139	defense-finder-models/DefenseFinder_4/Shango/Shango	3	No	FALSE	FALSE	FALSE	TRUE
ENHO001.0523.00139.001C_radar_II_1	ENHO001.0523.00139	defense-finder-models/DefenseFinder_1/RADAR/radar_II	3	No	FALSE	FALSE	FALSE	TRUE
ENHO001.0523.00139.002P_RM_Type_II_8	ENHO001.0523.00139	defense-finder-models/RM/RM/RM_Type_II	2	No	FALSE	TRUE	FALSE	TRUE
ENHO001.0523.00140.001C_CBASS_II_5	ENHO001.0523.00140	defense-finder-models/DefenseFinder_5/CBASS/CBASS_II	3	No	FALSE	FALSE	FALSE	TRUE
ENHO001.0523.00140.001C_Olokun_6	ENHO001.0523.00140	defense-finder-models/DefenseFinder_5/Olokun/Olokun	2	No	FALSE	FALSE	FALSE	TRUE
ENHO001.0523.00140.001C_RM_Type_II_9	ENHO001.0523.00140	defense-finder-models/RM/RM/RM_Type_II	2	No	FALSE	FALSE	FALSE	TRUE
ENHO001.0523.00140.001C_RM_Type_I_8	ENHO001.0523.00140	defense-finder-models/RM/RM/RM_Type_I	3	No	FALSE	FALSE	FALSE	TRUE
ENHO001.0523.00140.001C_Shango_2	ENHO001.0523.00140	defense-finder-models/DefenseFinder_4/Shango/Shango	3	No	FALSE	FALSE	FALSE	TRUE
ENHO001.0523.00140.001C_radar_II_1	ENHO001.0523.00140	defense-finder-models/DefenseFinder_1/RADAR/radar_II	3	No	FALSE	FALSE	FALSE	TRUE
ENHO001.0523.00140.002P_RM_Type_II_10	ENHO001.0523.00140	defense-finder-models/RM/RM/RM_Type_II	2	No	FALSE	TRUE	FALSE	TRUE
ENHO001.0523.00140.003P_MazEF_7	ENHO001.0523.00140	defense-finder-models/DefenseFinder_5/MazEF/MazEF	2	No	FALSE	FALSE	FALSE	TRUE
ENHO001.0523.00141.001C_CBASS_II_5	ENHO001.0523.00141	defense-finder-models/DefenseFinder_5/CBASS/CBASS_II	3	No	FALSE	FALSE	FALSE	TRUE
ENHO001.0523.00141.001C_Olokun_6	ENHO001.0523.00141	defense-finder-models/DefenseFinder_5/Olokun/Olokun	2	No	FALSE	FALSE	FALSE	TRUE
ENHO001.0523.00141.001C_RM_Type_II_8	ENHO001.0523.00141	defense-finder-models/RM/RM/RM_Type_II	2	No	FALSE	FALSE	FALSE	TRUE
ENHO001.0523.00141.001C_RM_Type_I_7	ENHO001.0523.00141	defense-finder-models/RM/RM/RM_Type_I	3	No	FALSE	FALSE	FALSE	TRUE
ENHO001.0523.00141.001C_Shango_2	ENHO001.0523.00141	defense-finder-models/DefenseFinder_4/Shango/Shango	3	No	FALSE	FALSE	FALSE	TRUE
ENHO001.0523.00141.001C_radar_II_1	ENHO001.0523.00141	defense-finder-models/DefenseFinder_1/RADAR/radar_II	3	No	FALSE	FALSE	FALSE	TRUE
ENHO001.0523.00141.002P_RM_Type_II_9	ENHO001.0523.00141	defense-finder-models/RM/RM/RM_Type_II	2	No	FALSE	TRUE	FALSE	TRUE
ENHO001.0523.00142.001C_CBASS_II_5	ENHO001.0523.00142	defense-finder-models/DefenseFinder_5/CBASS/CBASS_II	3	No	FALSE	FALSE	FALSE	TRUE
ENHO001.0523.00142.001C_Olokun_6	ENHO001.0523.00142	defense-finder-models/DefenseFinder_5/Olokun/Olokun	2	No	FALSE	FALSE	FALSE	TRUE
ENHO001.0523.00142.001C_RM_Type_II_8	ENHO001.0523.00142	defense-finder-models/RM/RM/RM_Type_II	2	No	FALSE	FALSE	FALSE	TRUE
ENHO001.0523.00142.001C_RM_Type_I_7	ENHO001.0523.00142	defense-finder-models/RM/RM/RM_Type_I	3	No	FALSE	FALSE	FALSE	TRUE
ENHO001.0523.00142.001C_Shango_2	ENHO001.0523.00142	defense-finder-models/DefenseFinder_4/Shango/Shango	3	No	FALSE	FALSE	FALSE	TRUE
ENHO001.0523.00142.001C_radar_II_1	ENHO001.0523.00142	defense-finder-models/DefenseFinder_1/RADAR/radar_II	3	No	FALSE	FALSE	FALSE	TRUE
ENHO001.0523.00142.002P_RM_Type_II_9	ENHO001.0523.00142	defense-finder-models/RM/RM/RM_Type_II	2	No	FALSE	TRUE	FALSE	TRUE
ENHO001.0523.00143.001C_CBASS_II_5	ENHO001.0523.00143	defense-finder-models/DefenseFinder_5/CBASS/CBASS_II	3	No	FALSE	FALSE	FALSE	TRUE
ENHO001.0523.00143.001C_Olokun_6	ENHO001.0523.00143	defense-finder-models/DefenseFinder_5/Olokun/Olokun	2	No	FALSE	FALSE	FALSE	TRUE
ENHO001.0523.00143.001C_RM_Type_II_8	ENHO001.0523.00143	defense-finder-models/RM/RM/RM_Type_II	2	No	FALSE	FALSE	FALSE	TRUE
ENHO001.0523.00143.001C_RM_Type_I_7	ENHO001.0523.00143	defense-finder-models/RM/RM/RM_Type_I	3	No	FALSE	FALSE	FALSE	TRUE
ENHO001.0523.00143.001C_Shango_2	ENHO001.0523.00143	defense-finder-models/DefenseFinder_4/Shango/Shango	3	No	FALSE	FALSE	FALSE	TRUE
ENHO001.0523.00143.001C_radar_II_1	ENHO001.0523.00143	defense-finder-models/DefenseFinder_1/RADAR/radar_II	3	No	FALSE	FALSE	FALSE	TRUE
ENHO001.0523.00143.002P_RM_Type_II_9	ENHO001.0523.00143	defense-finder-models/RM/RM/RM_Type_II	2	No	FALSE	TRUE	FALSE	TRUE
ENHO001.0523.00144.001C_CBASS_II_5	ENHO001.0523.00144	defense-finder-models/DefenseFinder_5/CBASS/CBASS_II	3	No	FALSE	FALSE	FALSE	TRUE
ENHO001.0523.00144.001C_Olokun_6	ENHO001.0523.00144	defense-finder-models/DefenseFinder_5/Olokun/Olokun	2	No	FALSE	FALSE	FALSE	TRUE
ENHO001.0523.00144.001C_RM_Type_II_8	ENHO001.0523.00144	defense-finder-models/RM/RM/RM_Type_II	2	No	FALSE	FALSE	FALSE	TRUE
ENHO001.0523.00144.001C_RM_Type_I_7	ENHO001.0523.00144	defense-finder-models/RM/RM/RM_Type_I	3	No	FALSE	FALSE	FALSE	TRUE
ENHO001.0523.00144.001C_Shango_2	ENHO001.0523.00144	defense-finder-models/DefenseFinder_4/Shango/Shango	3	No	FALSE	FALSE	FALSE	TRUE
ENHO001.0523.00144.001C_radar_II_1	ENHO001.0523.00144	defense-finder-models/DefenseFinder_1/RADAR/radar_II	3	No	FALSE	FALSE	FALSE	TRUE
ENHO001.0523.00144.002P_RM_Type_II_9	ENHO001.0523.00144	defense-finder-models/RM/RM/RM_Type_II	2	No	FALSE	TRUE	FALSE	TRUE
ENHO001.0523.00145.001C_CBASS_II_5	ENHO001.0523.00145	defense-finder-models/DefenseFinder_5/CBASS/CBASS_II	3	No	FALSE	FALSE	FALSE	TRUE
ENHO001.0523.00145.001C_Olokun_6	ENHO001.0523.00145	defense-finder-models/DefenseFinder_5/Olokun/Olokun	2	No	FALSE	FALSE	FALSE	TRUE
ENHO001.0523.00145.001C_RM_Type_II_8	ENHO001.0523.00145	defense-finder-models/RM/RM/RM_Type_II	2	No	FALSE	FALSE	FALSE	TRUE
ENHO001.0523.00145.001C_RM_Type_I_7	ENHO001.0523.00145	defense-finder-models/RM/RM/RM_Type_I	3	No	FALSE	FALSE	FALSE	TRUE
ENHO001.0523.00145.001C_Shango_2	ENHO001.0523.00145	defense-finder-models/DefenseFinder_4/Shango/Shango	3	No	FALSE	FALSE	FALSE	TRUE
ENHO001.0523.00145.001C_radar_II_1	ENHO001.0523.00145	defense-finder-models/DefenseFinder_1/RADAR/radar_II	3	No	FALSE	FALSE	FALSE	TRUE
ENHO001.0523.00145.002P_RM_Type_II_9	ENHO001.0523.00145	defense-finder-models/RM/RM/RM_Type_II	2	No	FALSE	TRUE	FALSE	TRUE
ENHO001.0523.00146.001C_BREX_I_5	ENHO001.0523.00146	defense-finder-models/DefenseFinder_5/BREX/BREX_I	6	No	FALSE	FALSE	FALSE	TRUE
ENHO001.0523.00146.001C_Olokun_6	ENHO001.0523.00146	defense-finder-models/DefenseFinder_5/Olokun/Olokun	2	No	FALSE	FALSE	FALSE	TRUE
ENHO001.0523.00146.001C_PARIS_II_2	ENHO001.0523.00146	defense-finder-models/DefenseFinder_3/Paris/PARIS_II	2	No	FALSE	FALSE	FALSE	TRUE
ENHO001.0523.00146.001C_RM_Type_II_7	ENHO001.0523.00146	defense-finder-models/RM/RM/RM_Type_II	2	No	FALSE	FALSE	FALSE	TRUE
ENHO001.0523.00146.001C_Shango_3	ENHO001.0523.00146	defense-finder-models/DefenseFinder_4/Shango/Shango	3	No	FALSE	FALSE	FALSE	TRUE
ENHO001.0523.00146.001C_radar_II_1	ENHO001.0523.00146	defense-finder-models/DefenseFinder_1/RADAR/radar_II	3	No	FALSE	FALSE	FALSE	TRUE
ENHO001.0523.00146.002P_RM_Type_II_8	ENHO001.0523.00146	defense-finder-models/RM/RM/RM_Type_II	2	No	FALSE	TRUE	FALSE	TRUE
ENHO001.0523.00147.001C_CBASS_II_5	ENHO001.0523.00147	defense-finder-models/DefenseFinder_5/CBASS/CBASS_II	3	No	FALSE	FALSE	FALSE	TRUE
ENHO001.0523.00147.001C_Olokun_6	ENHO001.0523.00147	defense-finder-models/DefenseFinder_5/Olokun/Olokun	2	No	FALSE	FALSE	FALSE	TRUE
ENHO001.0523.00147.001C_RM_Type_II_8	ENHO001.0523.00147	defense-finder-models/RM/RM/RM_Type_II	2	No	FALSE	FALSE	FALSE	TRUE
ENHO001.0523.00147.001C_RM_Type_I_7	ENHO001.0523.00147	defense-finder-models/RM/RM/RM_Type_I	3	No	FALSE	FALSE	FALSE	TRUE
ENHO001.0523.00147.001C_Shango_2	ENHO001.0523.00147	defense-finder-models/DefenseFinder_4/Shango/Shango	3	No	FALSE	FALSE	FALSE	TRUE
ENHO001.0523.00147.001C_radar_II_1	ENHO001.0523.00147	defense-finder-models/DefenseFinder_1/RADAR/radar_II	3	No	FALSE	FALSE	FALSE	TRUE
ENHO001.0523.00147.002P_RM_Type_II_9	ENHO001.0523.00147	defense-finder-models/RM/RM/RM_Type_II	2	No	FALSE	TRUE	FALSE	TRUE
ENHO001.0523.00148.001C_BREX_I_5	ENHO001.0523.00148	defense-finder-models/DefenseFinder_5/BREX/BREX_I	6	No	FALSE	FALSE	FALSE	TRUE
ENHO001.0523.00148.001C_Olokun_6	ENHO001.0523.00148	defense-finder-models/DefenseFinder_5/Olokun/Olokun	2	No	FALSE	FALSE	FALSE	TRUE
ENHO001.0523.00148.001C_PARIS_II_2	ENHO001.0523.00148	defense-finder-models/DefenseFinder_3/Paris/PARIS_II	2	No	FALSE	FALSE	FALSE	TRUE
ENHO001.0523.00148.001C_RM_Type_II_7	ENHO001.0523.00148	defense-finder-models/RM/RM/RM_Type_II	2	No	FALSE	FALSE	FALSE	TRUE
ENHO001.0523.00148.001C_Shango_3	ENHO001.0523.00148	defense-finder-models/DefenseFinder_4/Shango/Shango	3	No	FALSE	FALSE	FALSE	TRUE
ENHO001.0523.00148.001C_radar_II_1	ENHO001.0523.00148	defense-finder-models/DefenseFinder_1/RADAR/radar_II	3	No	FALSE	FALSE	FALSE	TRUE
ENHO001.0523.00148.002P_RM_Type_II_8	ENHO001.0523.00148	defense-finder-models/RM/RM/RM_Type_II	2	No	FALSE	TRUE	FALSE	TRUE
ENHO001.0523.00149.001C_CBASS_II_5	ENHO001.0523.00149	defense-finder-models/DefenseFinder_5/CBASS/CBASS_II	3	No	FALSE	FALSE	FALSE	TRUE
ENHO001.0523.00149.001C_Olokun_6	ENHO001.0523.00149	defense-finder-models/DefenseFinder_5/Olokun/Olokun	2	No	FALSE	FALSE	FALSE	TRUE
ENHO001.0523.00149.001C_RM_Type_II_8	ENHO001.0523.00149	defense-finder-models/RM/RM/RM_Type_II	2	No	FALSE	FALSE	FALSE	TRUE
ENHO001.0523.00149.001C_RM_Type_I_7	ENHO001.0523.00149	defense-finder-models/RM/RM/RM_Type_I	3	No	FALSE	FALSE	FALSE	TRUE
ENHO001.0523.00149.001C_Shango_2	ENHO001.0523.00149	defense-finder-models/DefenseFinder_4/Shango/Shango	3	No	FALSE	FALSE	FALSE	TRUE
ENHO001.0523.00149.001C_radar_II_1	ENHO001.0523.00149	defense-finder-models/DefenseFinder_1/RADAR/radar_II	3	No	FALSE	FALSE	FALSE	TRUE
ENHO001.0523.00149.002P_RM_Type_II_9	ENHO001.0523.00149	defense-finder-models/RM/RM/RM_Type_II	2	No	FALSE	TRUE	FALSE	TRUE
ENHO001.0523.00150.001C_CBASS_II_5	ENHO001.0523.00150	defense-finder-models/DefenseFinder_5/CBASS/CBASS_II	3	No	FALSE	FALSE	FALSE	TRUE
ENHO001.0523.00150.001C_Olokun_6	ENHO001.0523.00150	defense-finder-models/DefenseFinder_5/Olokun/Olokun	2	No	FALSE	FALSE	FALSE	TRUE
ENHO001.0523.00150.001C_RM_Type_II_8	ENHO001.0523.00150	defense-finder-models/RM/RM/RM_Type_II	2	No	FALSE	FALSE	FALSE	TRUE
ENHO001.0523.00150.001C_RM_Type_I_7	ENHO001.0523.00150	defense-finder-models/RM/RM/RM_Type_I	3	No	FALSE	FALSE	FALSE	TRUE
ENHO001.0523.00150.001C_Shango_2	ENHO001.0523.00150	defense-finder-models/DefenseFinder_4/Shango/Shango	3	No	FALSE	FALSE	FALSE	TRUE
ENHO001.0523.00150.001C_radar_II_1	ENHO001.0523.00150	defense-finder-models/DefenseFinder_1/RADAR/radar_II	3	No	FALSE	FALSE	FALSE	TRUE
ENHO001.0523.00150.002P_RM_Type_II_9	ENHO001.0523.00150	defense-finder-models/RM/RM/RM_Type_II	2	No	FALSE	TRUE	FALSE	TRUE
ENHO001.0523.00151.001C_BREX_I_5	ENHO001.0523.00151	defense-finder-models/DefenseFinder_5/BREX/BREX_I	6	No	FALSE	FALSE	FALSE	TRUE
ENHO001.0523.00151.001C_Olokun_6	ENHO001.0523.00151	defense-finder-models/DefenseFinder_5/Olokun/Olokun	2	No	FALSE	FALSE	FALSE	TRUE
ENHO001.0523.00151.001C_PARIS_II_2	ENHO001.0523.00151	defense-finder-models/DefenseFinder_3/Paris/PARIS_II	2	No	FALSE	FALSE	FALSE	TRUE
ENHO001.0523.00151.001C_RM_Type_II_7	ENHO001.0523.00151	defense-finder-models/RM/RM/RM_Type_II	2	No	FALSE	FALSE	FALSE	TRUE
ENHO001.0523.00151.001C_Shango_3	ENHO001.0523.00151	defense-finder-models/DefenseFinder_4/Shango/Shango	3	No	FALSE	FALSE	FALSE	TRUE
ENHO001.0523.00151.001C_radar_II_1	ENHO001.0523.00151	defense-finder-models/DefenseFinder_1/RADAR/radar_II	3	No	FALSE	FALSE	FALSE	TRUE
ENHO001.0523.00151.002P_RM_Type_II_8	ENHO001.0523.00151	defense-finder-models/RM/RM/RM_Type_II	2	No	FALSE	TRUE	FALSE	TRUE
ENHO001.0523.00152.001C_BREX_I_5	ENHO001.0523.00152	defense-finder-models/DefenseFinder_5/BREX/BREX_I	6	No	FALSE	FALSE	FALSE	TRUE
ENHO001.0523.00152.001C_Olokun_6	ENHO001.0523.00152	defense-finder-models/DefenseFinder_5/Olokun/Olokun	2	No	FALSE	FALSE	FALSE	TRUE
ENHO001.0523.00152.001C_PARIS_II_2	ENHO001.0523.00152	defense-finder-models/DefenseFinder_3/Paris/PARIS_II	2	No	FALSE	FALSE	FALSE	TRUE
ENHO001.0523.00152.001C_RM_Type_II_7	ENHO001.0523.00152	defense-finder-models/RM/RM/RM_Type_II	2	No	FALSE	FALSE	FALSE	TRUE
ENHO001.0523.00152.001C_Shango_3	ENHO001.0523.00152	defense-finder-models/DefenseFinder_4/Shango/Shango	3	No	FALSE	FALSE	FALSE	TRUE
ENHO001.0523.00152.001C_radar_II_1	ENHO001.0523.00152	defense-finder-models/DefenseFinder_1/RADAR/radar_II	3	No	FALSE	FALSE	FALSE	TRUE
ENHO001.0523.00152.002P_RM_Type_II_8	ENHO001.0523.00152	defense-finder-models/RM/RM/RM_Type_II	2	No	FALSE	TRUE	FALSE	TRUE
ENHO001.0523.00153.001C_CBASS_II_5	ENHO001.0523.00153	defense-finder-models/DefenseFinder_5/CBASS/CBASS_II	3	No	FALSE	FALSE	FALSE	TRUE
ENHO001.0523.00153.001C_Olokun_6	ENHO001.0523.00153	defense-finder-models/DefenseFinder_5/Olokun/Olokun	2	No	FALSE	FALSE	FALSE	TRUE
ENHO001.0523.00153.001C_RM_Type_II_8	ENHO001.0523.00153	defense-finder-models/RM/RM/RM_Type_II	2	No	FALSE	FALSE	FALSE	TRUE
ENHO001.0523.00153.001C_RM_Type_I_7	ENHO001.0523.00153	defense-finder-models/RM/RM/RM_Type_I	3	No	FALSE	FALSE	FALSE	TRUE
ENHO001.0523.00153.001C_Shango_2	ENHO001.0523.00153	defense-finder-models/DefenseFinder_4/Shango/Shango	3	No	FALSE	FALSE	FALSE	TRUE
ENHO001.0523.00153.001C_radar_II_1	ENHO001.0523.00153	defense-finder-models/DefenseFinder_1/RADAR/radar_II	3	No	FALSE	FALSE	FALSE	TRUE
ENHO001.0523.00153.002P_RM_Type_II_9	ENHO001.0523.00153	defense-finder-models/RM/RM/RM_Type_II	2	No	FALSE	TRUE	FALSE	TRUE
ENHO001.0523.00154.001C_CBASS_II_5	ENHO001.0523.00154	defense-finder-models/DefenseFinder_5/CBASS/CBASS_II	3	No	FALSE	TRUE	FALSE	TRUE
ENHO001.0523.00154.001C_Olokun_6	ENHO001.0523.00154	defense-finder-models/DefenseFinder_5/Olokun/Olokun	2	No	FALSE	TRUE	FALSE	TRUE
ENHO001.0523.00154.001C_RM_Type_II_8	ENHO001.0523.00154	defense-finder-models/RM/RM/RM_Type_II	2	No	FALSE	TRUE	FALSE	TRUE
ENHO001.0523.00154.001C_RM_Type_II_9	ENHO001.0523.00154	defense-finder-models/RM/RM/RM_Type_II	2	No	FALSE	TRUE	FALSE	TRUE
ENHO001.0523.00154.001C_RM_Type_I_7	ENHO001.0523.00154	defense-finder-models/RM/RM/RM_Type_I	3	No	FALSE	TRUE	FALSE	TRUE
ENHO001.0523.00154.001C_Shango_2	ENHO001.0523.00154	defense-finder-models/DefenseFinder_4/Shango/Shango	3	No	FALSE	TRUE	FALSE	TRUE
ENHO001.0523.00154.001C_radar_II_1	ENHO001.0523.00154	defense-finder-models/DefenseFinder_1/RADAR/radar_II	3	No	FALSE	TRUE	FALSE	TRUE
ENHO001.0523.00155.001C_CBASS_II_5	ENHO001.0523.00155	defense-finder-models/DefenseFinder_5/CBASS/CBASS_II	3	No	FALSE	FALSE	FALSE	TRUE
ENHO001.0523.00155.001C_Olokun_6	ENHO001.0523.00155	defense-finder-models/DefenseFinder_5/Olokun/Olokun	2	No	FALSE	FALSE	FALSE	TRUE
ENHO001.0523.00155.001C_RM_Type_II_7	ENHO001.0523.00155	defense-finder-models/RM/RM/RM_Type_II	2	No	FALSE	FALSE	FALSE	TRUE
ENHO001.0523.00155.001C_Shango_2	ENHO001.0523.00155	defense-finder-models/DefenseFinder_4/Shango/Shango	3	No	FALSE	FALSE	FALSE	TRUE
ENHO001.0523.00155.001C_radar_II_1	ENHO001.0523.00155	defense-finder-models/DefenseFinder_1/RADAR/radar_II	3	No	FALSE	FALSE	FALSE	TRUE
ENHO001.0523.00155.002P_RM_Type_II_8	ENHO001.0523.00155	defense-finder-models/RM/RM/RM_Type_II	2	No	FALSE	TRUE	FALSE	TRUE
ENHO001.0523.00156.001C_CBASS_II_5	ENHO001.0523.00156	defense-finder-models/DefenseFinder_5/CBASS/CBASS_II	3	No	FALSE	FALSE	FALSE	TRUE
ENHO001.0523.00156.001C_Olokun_6	ENHO001.0523.00156	defense-finder-models/DefenseFinder_5/Olokun/Olokun	2	No	FALSE	FALSE	FALSE	TRUE
ENHO001.0523.00156.001C_RM_Type_II_8	ENHO001.0523.00156	defense-finder-models/RM/RM/RM_Type_II	2	No	FALSE	FALSE	FALSE	TRUE
ENHO001.0523.00156.001C_RM_Type_I_7	ENHO001.0523.00156	defense-finder-models/RM/RM/RM_Type_I	3	No	FALSE	FALSE	FALSE	TRUE
ENHO001.0523.00156.001C_Shango_2	ENHO001.0523.00156	defense-finder-models/DefenseFinder_4/Shango/Shango	3	No	FALSE	FALSE	FALSE	TRUE
ENHO001.0523.00156.001C_radar_II_1	ENHO001.0523.00156	defense-finder-models/DefenseFinder_1/RADAR/radar_II	3	No	FALSE	FALSE	FALSE	TRUE
ENHO001.0523.00156.002P_RM_Type_II_9	ENHO001.0523.00156	defense-finder-models/RM/RM/RM_Type_II	2	No	FALSE	TRUE	FALSE	TRUE
ENHO001.0523.00157.001C_CBASS_II_5	ENHO001.0523.00157	defense-finder-models/DefenseFinder_5/CBASS/CBASS_II	3	No	FALSE	FALSE	FALSE	TRUE
ENHO001.0523.00157.001C_Olokun_6	ENHO001.0523.00157	defense-finder-models/DefenseFinder_5/Olokun/Olokun	2	No	FALSE	FALSE	FALSE	TRUE
ENHO001.0523.00157.001C_RM_Type_II_8	ENHO001.0523.00157	defense-finder-models/RM/RM/RM_Type_II	2	No	FALSE	FALSE	FALSE	TRUE
ENHO001.0523.00157.001C_RM_Type_I_7	ENHO001.0523.00157	defense-finder-models/RM/RM/RM_Type_I	3	No	FALSE	FALSE	FALSE	TRUE
ENHO001.0523.00157.001C_Shango_2	ENHO001.0523.00157	defense-finder-models/DefenseFinder_4/Shango/Shango	3	No	FALSE	FALSE	FALSE	TRUE
ENHO001.0523.00157.001C_radar_II_1	ENHO001.0523.00157	defense-finder-models/DefenseFinder_1/RADAR/radar_II	3	No	FALSE	FALSE	FALSE	TRUE
ENHO001.0523.00157.002P_RM_Type_II_9	ENHO001.0523.00157	defense-finder-models/RM/RM/RM_Type_II	2	No	FALSE	TRUE	FALSE	TRUE
ENHO001.0523.00158.001C_CBASS_II_5	ENHO001.0523.00158	defense-finder-models/DefenseFinder_5/CBASS/CBASS_II	3	No	FALSE	FALSE	FALSE	TRUE
ENHO001.0523.00158.001C_Olokun_6	ENHO001.0523.00158	defense-finder-models/DefenseFinder_5/Olokun/Olokun	2	No	FALSE	FALSE	FALSE	TRUE
ENHO001.0523.00158.001C_RM_Type_II_8	ENHO001.0523.00158	defense-finder-models/RM/RM/RM_Type_II	2	No	FALSE	FALSE	FALSE	TRUE
ENHO001.0523.00158.001C_RM_Type_I_7	ENHO001.0523.00158	defense-finder-models/RM/RM/RM_Type_I	3	No	FALSE	FALSE	FALSE	TRUE
ENHO001.0523.00158.001C_Shango_2	ENHO001.0523.00158	defense-finder-models/DefenseFinder_4/Shango/Shango	3	No	FALSE	FALSE	FALSE	TRUE
ENHO001.0523.00158.001C_radar_II_1	ENHO001.0523.00158	defense-finder-models/DefenseFinder_1/RADAR/radar_II	3	No	FALSE	FALSE	FALSE	TRUE
ENHO001.0523.00158.002P_RM_Type_II_9	ENHO001.0523.00158	defense-finder-models/RM/RM/RM_Type_II	2	No	FALSE	TRUE	FALSE	TRUE
ENHO001.0523.00159.001C_CAS_Class1-Subtype-I-F_12	ENHO001.0523.00159	CasFinder/CAS_Class1-Subtype-I-F	6	No	FALSE	FALSE	FALSE	TRUE
ENHO001.0523.00159.001C_Detocs_hydrolase_6	ENHO001.0523.00159	defense-finder-models/DefenseFinder_4/Detocs/Detocs_hydrolase	3	No	FALSE	FALSE	FALSE	TRUE
ENHO001.0523.00159.001C_Mokosh_TypeII_7	ENHO001.0523.00159	defense-finder-models/DefenseFinder_4/Mokosh/Mokosh_TypeII	1	No	FALSE	FALSE	FALSE	TRUE
ENHO001.0523.00159.001C_PD-T4-1_2	ENHO001.0523.00159	defense-finder-models/DefenseFinder_3/PD-T4-1/PD-T4-1	1	No	FALSE	FALSE	FALSE	TRUE
ENHO001.0523.00159.001C_RM_Type_II_9	ENHO001.0523.00159	defense-finder-models/RM/RM/RM_Type_II	2	No	FALSE	FALSE	FALSE	TRUE
ENHO001.0523.00159.001C_RM_Type_IV_10	ENHO001.0523.00159	defense-finder-models/RM/RM/RM_Type_IV	1	No	FALSE	FALSE	FALSE	TRUE
ENHO001.0523.00159.001C_RM_Type_I_8	ENHO001.0523.00159	defense-finder-models/RM/RM/RM_Type_I	3	No	FALSE	FALSE	FALSE	TRUE
ENHO001.0523.00159.001C_Shedu_1	ENHO001.0523.00159	defense-finder-models/DefenseFinder_1/Shedu/Shedu	1	No	FALSE	FALSE	FALSE	TRUE
ENHO001.0523.00159.002P_RM_Type_II_11	ENHO001.0523.00159	defense-finder-models/RM/RM/RM_Type_II	2	No	FALSE	TRUE	FALSE	TRUE
ENHO001.0523.00160.001C_CAS_Class1-Subtype-I-F_12	ENHO001.0523.00160	CasFinder/CAS_Class1-Subtype-I-F	6	No	FALSE	FALSE	FALSE	TRUE
ENHO001.0523.00160.001C_Detocs_hydrolase_6	ENHO001.0523.00160	defense-finder-models/DefenseFinder_4/Detocs/Detocs_hydrolase	3	No	FALSE	FALSE	FALSE	TRUE
ENHO001.0523.00160.001C_Mokosh_TypeII_7	ENHO001.0523.00160	defense-finder-models/DefenseFinder_4/Mokosh/Mokosh_TypeII	1	No	FALSE	FALSE	FALSE	TRUE
ENHO001.0523.00160.001C_PD-T4-1_2	ENHO001.0523.00160	defense-finder-models/DefenseFinder_3/PD-T4-1/PD-T4-1	1	No	FALSE	FALSE	FALSE	TRUE
ENHO001.0523.00160.001C_RM_Type_II_9	ENHO001.0523.00160	defense-finder-models/RM/RM/RM_Type_II	2	No	FALSE	FALSE	FALSE	TRUE
ENHO001.0523.00160.001C_RM_Type_IV_10	ENHO001.0523.00160	defense-finder-models/RM/RM/RM_Type_IV	1	No	FALSE	FALSE	FALSE	TRUE
ENHO001.0523.00160.001C_RM_Type_I_8	ENHO001.0523.00160	defense-finder-models/RM/RM/RM_Type_I	3	No	FALSE	FALSE	FALSE	TRUE
ENHO001.0523.00160.001C_Shedu_1	ENHO001.0523.00160	defense-finder-models/DefenseFinder_1/Shedu/Shedu	1	No	FALSE	FALSE	FALSE	TRUE
ENHO001.0523.00160.002P_RM_Type_II_11	ENHO001.0523.00160	defense-finder-models/RM/RM/RM_Type_II	2	No	FALSE	TRUE	FALSE	TRUE
ENHO001.0523.00161.001C_CAS_Class1-Subtype-I-F_13	ENHO001.0523.00161	CasFinder/CAS_Class1-Subtype-I-F	6	No	FALSE	FALSE	FALSE	TRUE
ENHO001.0523.00161.001C_Detocs_hydrolase_7	ENHO001.0523.00161	defense-finder-models/DefenseFinder_4/Detocs/Detocs_hydrolase	3	No	FALSE	FALSE	FALSE	TRUE
ENHO001.0523.00161.001C_Mokosh_TypeII_8	ENHO001.0523.00161	defense-finder-models/DefenseFinder_4/Mokosh/Mokosh_TypeII	1	No	FALSE	FALSE	FALSE	TRUE
ENHO001.0523.00161.001C_PD-T4-1_2	ENHO001.0523.00161	defense-finder-models/DefenseFinder_3/PD-T4-1/PD-T4-1	1	No	FALSE	FALSE	FALSE	TRUE
ENHO001.0523.00161.001C_PD-T4-3_3	ENHO001.0523.00161	defense-finder-models/DefenseFinder_3/PD-T4-3/PD-T4-3	1	No	FALSE	FALSE	FALSE	TRUE
ENHO001.0523.00161.001C_RM_Type_II_10	ENHO001.0523.00161	defense-finder-models/RM/RM/RM_Type_II	2	No	FALSE	FALSE	FALSE	TRUE
ENHO001.0523.00161.001C_RM_Type_II_11	ENHO001.0523.00161	defense-finder-models/RM/RM/RM_Type_II	2	No	FALSE	FALSE	FALSE	TRUE
ENHO001.0523.00161.001C_RM_Type_I_9	ENHO001.0523.00161	defense-finder-models/RM/RM/RM_Type_I	3	No	FALSE	FALSE	FALSE	TRUE
ENHO001.0523.00161.001C_Shedu_1	ENHO001.0523.00161	defense-finder-models/DefenseFinder_1/Shedu/Shedu	1	No	FALSE	FALSE	FALSE	TRUE
ENHO001.0523.00161.002P_RM_Type_II_12	ENHO001.0523.00161	defense-finder-models/RM/RM/RM_Type_II	2	No	FALSE	TRUE	FALSE	TRUE
ENHO001.0523.00162.001C_CAS_Class1-Subtype-I-F_13	ENHO001.0523.00162	CasFinder/CAS_Class1-Subtype-I-F	6	No	FALSE	FALSE	FALSE	TRUE
ENHO001.0523.00162.001C_Detocs_hydrolase_7	ENHO001.0523.00162	defense-finder-models/DefenseFinder_4/Detocs/Detocs_hydrolase	3	No	FALSE	FALSE	FALSE	TRUE
ENHO001.0523.00162.001C_Mokosh_TypeII_8	ENHO001.0523.00162	defense-finder-models/DefenseFinder_4/Mokosh/Mokosh_TypeII	1	No	FALSE	FALSE	FALSE	TRUE
ENHO001.0523.00162.001C_PD-T4-1_2	ENHO001.0523.00162	defense-finder-models/DefenseFinder_3/PD-T4-1/PD-T4-1	1	No	FALSE	FALSE	FALSE	TRUE
ENHO001.0523.00162.001C_PD-T4-3_3	ENHO001.0523.00162	defense-finder-models/DefenseFinder_3/PD-T4-3/PD-T4-3	1	No	FALSE	FALSE	FALSE	TRUE
ENHO001.0523.00162.001C_RM_Type_II_10	ENHO001.0523.00162	defense-finder-models/RM/RM/RM_Type_II	2	No	FALSE	FALSE	FALSE	TRUE
ENHO001.0523.00162.001C_RM_Type_II_11	ENHO001.0523.00162	defense-finder-models/RM/RM/RM_Type_II	2	No	FALSE	FALSE	FALSE	TRUE
ENHO001.0523.00162.001C_RM_Type_I_9	ENHO001.0523.00162	defense-finder-models/RM/RM/RM_Type_I	3	No	FALSE	FALSE	FALSE	TRUE
ENHO001.0523.00162.001C_Shedu_1	ENHO001.0523.00162	defense-finder-models/DefenseFinder_1/Shedu/Shedu	1	No	FALSE	FALSE	FALSE	TRUE
ENHO001.0523.00162.002P_RM_Type_II_12	ENHO001.0523.00162	defense-finder-models/RM/RM/RM_Type_II	2	No	FALSE	TRUE	FALSE	TRUE
ENHO001.0523.00163.001C_CAS_Class1-Subtype-I-F_13	ENHO001.0523.00163	CasFinder/CAS_Class1-Subtype-I-F	6	No	FALSE	FALSE	FALSE	TRUE
ENHO001.0523.00163.001C_Detocs_hydrolase_7	ENHO001.0523.00163	defense-finder-models/DefenseFinder_4/Detocs/Detocs_hydrolase	3	No	FALSE	FALSE	FALSE	TRUE
ENHO001.0523.00163.001C_Mokosh_TypeII_8	ENHO001.0523.00163	defense-finder-models/DefenseFinder_4/Mokosh/Mokosh_TypeII	1	No	FALSE	FALSE	FALSE	TRUE
ENHO001.0523.00163.001C_PD-T4-1_2	ENHO001.0523.00163	defense-finder-models/DefenseFinder_3/PD-T4-1/PD-T4-1	1	No	FALSE	FALSE	FALSE	TRUE
ENHO001.0523.00163.001C_PD-T4-3_3	ENHO001.0523.00163	defense-finder-models/DefenseFinder_3/PD-T4-3/PD-T4-3	1	No	FALSE	FALSE	FALSE	TRUE
ENHO001.0523.00163.001C_RM_Type_II_10	ENHO001.0523.00163	defense-finder-models/RM/RM/RM_Type_II	2	No	FALSE	FALSE	FALSE	TRUE
ENHO001.0523.00163.001C_RM_Type_II_11	ENHO001.0523.00163	defense-finder-models/RM/RM/RM_Type_II	2	No	FALSE	FALSE	FALSE	TRUE
ENHO001.0523.00163.001C_RM_Type_I_9	ENHO001.0523.00163	defense-finder-models/RM/RM/RM_Type_I	3	No	FALSE	FALSE	FALSE	TRUE
ENHO001.0523.00163.001C_Shedu_1	ENHO001.0523.00163	defense-finder-models/DefenseFinder_1/Shedu/Shedu	1	No	FALSE	FALSE	FALSE	TRUE
ENHO001.0523.00163.002P_RM_Type_II_12	ENHO001.0523.00163	defense-finder-models/RM/RM/RM_Type_II	2	No	FALSE	TRUE	FALSE	TRUE
ENHO001.0523.00164.001C_CAS_Class1-Subtype-I-F_13	ENHO001.0523.00164	CasFinder/CAS_Class1-Subtype-I-F	6	No	FALSE	FALSE	FALSE	TRUE
ENHO001.0523.00164.001C_Detocs_hydrolase_7	ENHO001.0523.00164	defense-finder-models/DefenseFinder_4/Detocs/Detocs_hydrolase	3	No	FALSE	FALSE	FALSE	TRUE
ENHO001.0523.00164.001C_Mokosh_TypeII_8	ENHO001.0523.00164	defense-finder-models/DefenseFinder_4/Mokosh/Mokosh_TypeII	1	No	FALSE	FALSE	FALSE	TRUE
ENHO001.0523.00164.001C_PD-T4-1_2	ENHO001.0523.00164	defense-finder-models/DefenseFinder_3/PD-T4-1/PD-T4-1	1	No	FALSE	FALSE	FALSE	TRUE
ENHO001.0523.00164.001C_PD-T4-3_3	ENHO001.0523.00164	defense-finder-models/DefenseFinder_3/PD-T4-3/PD-T4-3	1	No	FALSE	FALSE	FALSE	TRUE
ENHO001.0523.00164.001C_RM_Type_II_10	ENHO001.0523.00164	defense-finder-models/RM/RM/RM_Type_II	2	No	FALSE	FALSE	FALSE	TRUE
ENHO001.0523.00164.001C_RM_Type_II_11	ENHO001.0523.00164	defense-finder-models/RM/RM/RM_Type_II	2	No	FALSE	FALSE	FALSE	TRUE
ENHO001.0523.00164.001C_RM_Type_I_9	ENHO001.0523.00164	defense-finder-models/RM/RM/RM_Type_I	3	No	FALSE	FALSE	FALSE	TRUE
ENHO001.0523.00164.001C_Shedu_1	ENHO001.0523.00164	defense-finder-models/DefenseFinder_1/Shedu/Shedu	1	No	FALSE	FALSE	FALSE	TRUE
ENHO001.0523.00164.002P_RM_Type_II_12	ENHO001.0523.00164	defense-finder-models/RM/RM/RM_Type_II	2	No	FALSE	TRUE	FALSE	TRUE
ENHO001.0523.00165.001C_CAS_Class1-Subtype-I-F_13	ENHO001.0523.00165	CasFinder/CAS_Class1-Subtype-I-F	6	No	FALSE	FALSE	FALSE	TRUE
ENHO001.0523.00165.001C_Detocs_hydrolase_7	ENHO001.0523.00165	defense-finder-models/DefenseFinder_4/Detocs/Detocs_hydrolase	3	No	FALSE	FALSE	FALSE	TRUE
ENHO001.0523.00165.001C_Mokosh_TypeII_8	ENHO001.0523.00165	defense-finder-models/DefenseFinder_4/Mokosh/Mokosh_TypeII	1	No	FALSE	FALSE	FALSE	TRUE
ENHO001.0523.00165.001C_PD-T4-1_2	ENHO001.0523.00165	defense-finder-models/DefenseFinder_3/PD-T4-1/PD-T4-1	1	No	FALSE	FALSE	FALSE	TRUE
ENHO001.0523.00165.001C_PD-T4-3_3	ENHO001.0523.00165	defense-finder-models/DefenseFinder_3/PD-T4-3/PD-T4-3	1	No	FALSE	FALSE	FALSE	TRUE
ENHO001.0523.00165.001C_RM_Type_II_10	ENHO001.0523.00165	defense-finder-models/RM/RM/RM_Type_II	2	No	FALSE	FALSE	FALSE	TRUE
ENHO001.0523.00165.001C_RM_Type_II_11	ENHO001.0523.00165	defense-finder-models/RM/RM/RM_Type_II	2	No	FALSE	FALSE	FALSE	TRUE
ENHO001.0523.00165.001C_RM_Type_I_9	ENHO001.0523.00165	defense-finder-models/RM/RM/RM_Type_I	3	No	FALSE	FALSE	FALSE	TRUE
ENHO001.0523.00165.001C_Shedu_1	ENHO001.0523.00165	defense-finder-models/DefenseFinder_1/Shedu/Shedu	1	No	FALSE	FALSE	FALSE	TRUE
ENHO001.0523.00165.002P_RM_Type_II_12	ENHO001.0523.00165	defense-finder-models/RM/RM/RM_Type_II	2	No	FALSE	TRUE	FALSE	TRUE
ENHO001.0523.00166.001C_CAS_Class1-Subtype-I-F_13	ENHO001.0523.00166	CasFinder/CAS_Class1-Subtype-I-F	6	No	FALSE	FALSE	FALSE	TRUE
ENHO001.0523.00166.001C_Detocs_hydrolase_7	ENHO001.0523.00166	defense-finder-models/DefenseFinder_4/Detocs/Detocs_hydrolase	3	No	FALSE	FALSE	FALSE	TRUE
ENHO001.0523.00166.001C_Mokosh_TypeII_8	ENHO001.0523.00166	defense-finder-models/DefenseFinder_4/Mokosh/Mokosh_TypeII	1	No	FALSE	FALSE	FALSE	TRUE
ENHO001.0523.00166.001C_PD-T4-1_2	ENHO001.0523.00166	defense-finder-models/DefenseFinder_3/PD-T4-1/PD-T4-1	1	No	FALSE	FALSE	FALSE	TRUE
ENHO001.0523.00166.001C_PD-T4-3_3	ENHO001.0523.00166	defense-finder-models/DefenseFinder_3/PD-T4-3/PD-T4-3	1	No	FALSE	FALSE	FALSE	TRUE
ENHO001.0523.00166.001C_RM_Type_II_10	ENHO001.0523.00166	defense-finder-models/RM/RM/RM_Type_II	2	No	FALSE	FALSE	FALSE	TRUE
ENHO001.0523.00166.001C_RM_Type_II_11	ENHO001.0523.00166	defense-finder-models/RM/RM/RM_Type_II	2	No	FALSE	FALSE	FALSE	TRUE
ENHO001.0523.00166.001C_RM_Type_I_9	ENHO001.0523.00166	defense-finder-models/RM/RM/RM_Type_I	3	No	FALSE	FALSE	FALSE	TRUE
ENHO001.0523.00166.001C_Shedu_1	ENHO001.0523.00166	defense-finder-models/DefenseFinder_1/Shedu/Shedu	1	No	FALSE	FALSE	FALSE	TRUE
ENHO001.0523.00166.002P_RM_Type_II_12	ENHO001.0523.00166	defense-finder-models/RM/RM/RM_Type_II	2	No	FALSE	TRUE	FALSE	TRUE
ENHO001.0523.00167.001C_CAS_Class1-Subtype-I-F_13	ENHO001.0523.00167	CasFinder/CAS_Class1-Subtype-I-F	6	No	FALSE	FALSE	FALSE	TRUE
ENHO001.0523.00167.001C_Detocs_hydrolase_7	ENHO001.0523.00167	defense-finder-models/DefenseFinder_4/Detocs/Detocs_hydrolase	3	No	FALSE	FALSE	FALSE	TRUE
ENHO001.0523.00167.001C_Mokosh_TypeII_8	ENHO001.0523.00167	defense-finder-models/DefenseFinder_4/Mokosh/Mokosh_TypeII	1	No	FALSE	FALSE	FALSE	TRUE
ENHO001.0523.00167.001C_PD-T4-1_2	ENHO001.0523.00167	defense-finder-models/DefenseFinder_3/PD-T4-1/PD-T4-1	1	No	FALSE	FALSE	FALSE	TRUE
ENHO001.0523.00167.001C_PD-T4-3_3	ENHO001.0523.00167	defense-finder-models/DefenseFinder_3/PD-T4-3/PD-T4-3	1	No	FALSE	FALSE	FALSE	TRUE
ENHO001.0523.00167.001C_RM_Type_II_10	ENHO001.0523.00167	defense-finder-models/RM/RM/RM_Type_II	2	No	FALSE	FALSE	FALSE	TRUE
ENHO001.0523.00167.001C_RM_Type_II_11	ENHO001.0523.00167	defense-finder-models/RM/RM/RM_Type_II	2	No	FALSE	FALSE	FALSE	TRUE
ENHO001.0523.00167.001C_RM_Type_I_9	ENHO001.0523.00167	defense-finder-models/RM/RM/RM_Type_I	3	No	FALSE	FALSE	FALSE	TRUE
ENHO001.0523.00167.001C_Shedu_1	ENHO001.0523.00167	defense-finder-models/DefenseFinder_1/Shedu/Shedu	1	No	FALSE	FALSE	FALSE	TRUE
ENHO001.0523.00167.002P_RM_Type_II_12	ENHO001.0523.00167	defense-finder-models/RM/RM/RM_Type_II	2	No	FALSE	TRUE	FALSE	TRUE
ENHO001.0523.00168.001C_CAS_Class1-Subtype-I-F_12	ENHO001.0523.00168	CasFinder/CAS_Class1-Subtype-I-F	6	No	FALSE	FALSE	FALSE	TRUE
ENHO001.0523.00168.001C_Detocs_hydrolase_7	ENHO001.0523.00168	defense-finder-models/DefenseFinder_4/Detocs/Detocs_hydrolase	3	No	FALSE	FALSE	FALSE	TRUE
ENHO001.0523.00168.001C_Mokosh_TypeII_8	ENHO001.0523.00168	defense-finder-models/DefenseFinder_4/Mokosh/Mokosh_TypeII	1	No	FALSE	FALSE	FALSE	TRUE
ENHO001.0523.00168.001C_PD-T4-1_2	ENHO001.0523.00168	defense-finder-models/DefenseFinder_3/PD-T4-1/PD-T4-1	1	No	FALSE	FALSE	FALSE	TRUE
ENHO001.0523.00168.001C_PD-T4-3_3	ENHO001.0523.00168	defense-finder-models/DefenseFinder_3/PD-T4-3/PD-T4-3	1	No	FALSE	FALSE	FALSE	TRUE
ENHO001.0523.00168.001C_RM_Type_II_10	ENHO001.0523.00168	defense-finder-models/RM/RM/RM_Type_II	2	No	FALSE	FALSE	FALSE	TRUE
ENHO001.0523.00168.001C_RM_Type_II_11	ENHO001.0523.00168	defense-finder-models/RM/RM/RM_Type_II	2	No	FALSE	FALSE	FALSE	TRUE
ENHO001.0523.00168.001C_RM_Type_I_9	ENHO001.0523.00168	defense-finder-models/RM/RM/RM_Type_I	3	No	FALSE	FALSE	FALSE	TRUE
ENHO001.0523.00168.001C_Shedu_1	ENHO001.0523.00168	defense-finder-models/DefenseFinder_1/Shedu/Shedu	1	No	FALSE	FALSE	FALSE	TRUE
ENHO001.0523.00169.001C_CAS_Class1-Subtype-I-F_13	ENHO001.0523.00169	CasFinder/CAS_Class1-Subtype-I-F	6	No	FALSE	FALSE	FALSE	TRUE
ENHO001.0523.00169.001C_Detocs_hydrolase_7	ENHO001.0523.00169	defense-finder-models/DefenseFinder_4/Detocs/Detocs_hydrolase	3	No	FALSE	FALSE	FALSE	TRUE
ENHO001.0523.00169.001C_Mokosh_TypeII_8	ENHO001.0523.00169	defense-finder-models/DefenseFinder_4/Mokosh/Mokosh_TypeII	1	No	FALSE	FALSE	FALSE	TRUE
ENHO001.0523.00169.001C_PD-T4-1_2	ENHO001.0523.00169	defense-finder-models/DefenseFinder_3/PD-T4-1/PD-T4-1	1	No	FALSE	FALSE	FALSE	TRUE
ENHO001.0523.00169.001C_PD-T4-3_3	ENHO001.0523.00169	defense-finder-models/DefenseFinder_3/PD-T4-3/PD-T4-3	1	No	FALSE	FALSE	FALSE	TRUE
ENHO001.0523.00169.001C_RM_Type_II_10	ENHO001.0523.00169	defense-finder-models/RM/RM/RM_Type_II	2	No	FALSE	FALSE	FALSE	TRUE
ENHO001.0523.00169.001C_RM_Type_II_11	ENHO001.0523.00169	defense-finder-models/RM/RM/RM_Type_II	2	No	FALSE	FALSE	FALSE	TRUE
ENHO001.0523.00169.001C_RM_Type_I_9	ENHO001.0523.00169	defense-finder-models/RM/RM/RM_Type_I	3	No	FALSE	FALSE	FALSE	TRUE
ENHO001.0523.00169.001C_Shedu_1	ENHO001.0523.00169	defense-finder-models/DefenseFinder_1/Shedu/Shedu	1	No	FALSE	FALSE	FALSE	TRUE
ENHO001.0523.00169.002P_RM_Type_II_12	ENHO001.0523.00169	defense-finder-models/RM/RM/RM_Type_II	2	No	FALSE	TRUE	FALSE	TRUE
ENHO001.0523.00170.001C_CAS_Class1-Subtype-I-F_13	ENHO001.0523.00170	CasFinder/CAS_Class1-Subtype-I-F	6	No	FALSE	FALSE	FALSE	TRUE
ENHO001.0523.00170.001C_Detocs_hydrolase_7	ENHO001.0523.00170	defense-finder-models/DefenseFinder_4/Detocs/Detocs_hydrolase	3	No	FALSE	FALSE	FALSE	TRUE
ENHO001.0523.00170.001C_Mokosh_TypeII_8	ENHO001.0523.00170	defense-finder-models/DefenseFinder_4/Mokosh/Mokosh_TypeII	1	No	FALSE	FALSE	FALSE	TRUE
ENHO001.0523.00170.001C_PD-T4-1_2	ENHO001.0523.00170	defense-finder-models/DefenseFinder_3/PD-T4-1/PD-T4-1	1	No	FALSE	FALSE	FALSE	TRUE
ENHO001.0523.00170.001C_PD-T4-3_3	ENHO001.0523.00170	defense-finder-models/DefenseFinder_3/PD-T4-3/PD-T4-3	1	No	FALSE	FALSE	FALSE	TRUE
ENHO001.0523.00170.001C_RM_Type_II_10	ENHO001.0523.00170	defense-finder-models/RM/RM/RM_Type_II	2	No	FALSE	FALSE	FALSE	TRUE
ENHO001.0523.00170.001C_RM_Type_II_11	ENHO001.0523.00170	defense-finder-models/RM/RM/RM_Type_II	2	No	FALSE	FALSE	FALSE	TRUE
ENHO001.0523.00170.001C_RM_Type_I_9	ENHO001.0523.00170	defense-finder-models/RM/RM/RM_Type_I	3	No	FALSE	FALSE	FALSE	TRUE
ENHO001.0523.00170.001C_Shedu_1	ENHO001.0523.00170	defense-finder-models/DefenseFinder_1/Shedu/Shedu	1	No	FALSE	FALSE	FALSE	TRUE
ENHO001.0523.00170.002P_RM_Type_II_12	ENHO001.0523.00170	defense-finder-models/RM/RM/RM_Type_II	2	No	FALSE	TRUE	FALSE	TRUE
ENHO001.0523.00171.001C_CAS_Class1-Subtype-I-F_13	ENHO001.0523.00171	CasFinder/CAS_Class1-Subtype-I-F	6	No	FALSE	FALSE	FALSE	TRUE
ENHO001.0523.00171.001C_Detocs_hydrolase_7	ENHO001.0523.00171	defense-finder-models/DefenseFinder_4/Detocs/Detocs_hydrolase	3	No	FALSE	FALSE	FALSE	TRUE
ENHO001.0523.00171.001C_Mokosh_TypeII_8	ENHO001.0523.00171	defense-finder-models/DefenseFinder_4/Mokosh/Mokosh_TypeII	1	No	FALSE	FALSE	FALSE	TRUE
ENHO001.0523.00171.001C_PD-T4-1_2	ENHO001.0523.00171	defense-finder-models/DefenseFinder_3/PD-T4-1/PD-T4-1	1	No	FALSE	FALSE	FALSE	TRUE
ENHO001.0523.00171.001C_PD-T4-3_3	ENHO001.0523.00171	defense-finder-models/DefenseFinder_3/PD-T4-3/PD-T4-3	1	No	FALSE	FALSE	FALSE	TRUE
ENHO001.0523.00171.001C_RM_Type_II_10	ENHO001.0523.00171	defense-finder-models/RM/RM/RM_Type_II	2	No	FALSE	FALSE	FALSE	TRUE
ENHO001.0523.00171.001C_RM_Type_II_11	ENHO001.0523.00171	defense-finder-models/RM/RM/RM_Type_II	2	No	FALSE	FALSE	FALSE	TRUE
ENHO001.0523.00171.001C_RM_Type_I_9	ENHO001.0523.00171	defense-finder-models/RM/RM/RM_Type_I	3	No	FALSE	FALSE	FALSE	TRUE
ENHO001.0523.00171.001C_Shedu_1	ENHO001.0523.00171	defense-finder-models/DefenseFinder_1/Shedu/Shedu	1	No	FALSE	FALSE	FALSE	TRUE
ENHO001.0523.00171.002P_RM_Type_II_12	ENHO001.0523.00171	defense-finder-models/RM/RM/RM_Type_II	2	No	FALSE	TRUE	FALSE	TRUE
ENHO001.0523.00172.001C_CAS_Class1-Subtype-I-F_13	ENHO001.0523.00172	CasFinder/CAS_Class1-Subtype-I-F	6	No	FALSE	FALSE	FALSE	TRUE
ENHO001.0523.00172.001C_Detocs_hydrolase_7	ENHO001.0523.00172	defense-finder-models/DefenseFinder_4/Detocs/Detocs_hydrolase	3	No	FALSE	FALSE	FALSE	TRUE
ENHO001.0523.00172.001C_Mokosh_TypeII_8	ENHO001.0523.00172	defense-finder-models/DefenseFinder_4/Mokosh/Mokosh_TypeII	1	No	FALSE	FALSE	FALSE	TRUE
ENHO001.0523.00172.001C_PD-T4-1_2	ENHO001.0523.00172	defense-finder-models/DefenseFinder_3/PD-T4-1/PD-T4-1	1	No	FALSE	FALSE	FALSE	TRUE
ENHO001.0523.00172.001C_PD-T4-3_3	ENHO001.0523.00172	defense-finder-models/DefenseFinder_3/PD-T4-3/PD-T4-3	1	No	FALSE	FALSE	FALSE	TRUE
ENHO001.0523.00172.001C_RM_Type_II_10	ENHO001.0523.00172	defense-finder-models/RM/RM/RM_Type_II	2	No	FALSE	FALSE	FALSE	TRUE
ENHO001.0523.00172.001C_RM_Type_II_11	ENHO001.0523.00172	defense-finder-models/RM/RM/RM_Type_II	2	No	FALSE	FALSE	FALSE	TRUE
ENHO001.0523.00172.001C_RM_Type_I_9	ENHO001.0523.00172	defense-finder-models/RM/RM/RM_Type_I	3	No	FALSE	FALSE	FALSE	TRUE
ENHO001.0523.00172.001C_Shedu_1	ENHO001.0523.00172	defense-finder-models/DefenseFinder_1/Shedu/Shedu	1	No	FALSE	FALSE	FALSE	TRUE
ENHO001.0523.00172.002P_RM_Type_II_12	ENHO001.0523.00172	defense-finder-models/RM/RM/RM_Type_II	2	No	FALSE	TRUE	FALSE	TRUE
ENHO001.0523.00173.001C_CAS_Class1-Subtype-I-F_13	ENHO001.0523.00173	CasFinder/CAS_Class1-Subtype-I-F	6	No	FALSE	FALSE	FALSE	TRUE
ENHO001.0523.00173.001C_Detocs_hydrolase_7	ENHO001.0523.00173	defense-finder-models/DefenseFinder_4/Detocs/Detocs_hydrolase	3	No	FALSE	FALSE	FALSE	TRUE
ENHO001.0523.00173.001C_Mokosh_TypeII_8	ENHO001.0523.00173	defense-finder-models/DefenseFinder_4/Mokosh/Mokosh_TypeII	1	No	FALSE	FALSE	FALSE	TRUE
ENHO001.0523.00173.001C_PD-T4-1_2	ENHO001.0523.00173	defense-finder-models/DefenseFinder_3/PD-T4-1/PD-T4-1	1	No	FALSE	FALSE	FALSE	TRUE
ENHO001.0523.00173.001C_PD-T4-3_3	ENHO001.0523.00173	defense-finder-models/DefenseFinder_3/PD-T4-3/PD-T4-3	1	No	FALSE	FALSE	FALSE	TRUE
ENHO001.0523.00173.001C_RM_Type_II_10	ENHO001.0523.00173	defense-finder-models/RM/RM/RM_Type_II	2	No	FALSE	FALSE	FALSE	TRUE
ENHO001.0523.00173.001C_RM_Type_II_11	ENHO001.0523.00173	defense-finder-models/RM/RM/RM_Type_II	2	No	FALSE	FALSE	FALSE	TRUE
ENHO001.0523.00173.001C_RM_Type_I_9	ENHO001.0523.00173	defense-finder-models/RM/RM/RM_Type_I	3	No	FALSE	FALSE	FALSE	TRUE
ENHO001.0523.00173.001C_Shedu_1	ENHO001.0523.00173	defense-finder-models/DefenseFinder_1/Shedu/Shedu	1	No	FALSE	FALSE	FALSE	TRUE
ENHO001.0523.00173.002P_RM_Type_II_12	ENHO001.0523.00173	defense-finder-models/RM/RM/RM_Type_II	2	No	FALSE	TRUE	FALSE	TRUE
ENHO001.0523.00174.001C_CAS_Class1-Subtype-I-F_13	ENHO001.0523.00174	CasFinder/CAS_Class1-Subtype-I-F	6	No	FALSE	FALSE	FALSE	TRUE
ENHO001.0523.00174.001C_Detocs_hydrolase_7	ENHO001.0523.00174	defense-finder-models/DefenseFinder_4/Detocs/Detocs_hydrolase	3	No	FALSE	FALSE	FALSE	TRUE
ENHO001.0523.00174.001C_Mokosh_TypeII_8	ENHO001.0523.00174	defense-finder-models/DefenseFinder_4/Mokosh/Mokosh_TypeII	1	No	FALSE	FALSE	FALSE	TRUE
ENHO001.0523.00174.001C_PD-T4-1_2	ENHO001.0523.00174	defense-finder-models/DefenseFinder_3/PD-T4-1/PD-T4-1	1	No	FALSE	FALSE	FALSE	TRUE
ENHO001.0523.00174.001C_PD-T4-3_3	ENHO001.0523.00174	defense-finder-models/DefenseFinder_3/PD-T4-3/PD-T4-3	1	No	FALSE	FALSE	FALSE	TRUE
ENHO001.0523.00174.001C_RM_Type_II_10	ENHO001.0523.00174	defense-finder-models/RM/RM/RM_Type_II	2	No	FALSE	FALSE	FALSE	TRUE
ENHO001.0523.00174.001C_RM_Type_II_11	ENHO001.0523.00174	defense-finder-models/RM/RM/RM_Type_II	2	No	FALSE	FALSE	FALSE	TRUE
ENHO001.0523.00174.001C_RM_Type_I_9	ENHO001.0523.00174	defense-finder-models/RM/RM/RM_Type_I	3	No	FALSE	FALSE	FALSE	TRUE
ENHO001.0523.00174.001C_Shedu_1	ENHO001.0523.00174	defense-finder-models/DefenseFinder_1/Shedu/Shedu	1	No	FALSE	FALSE	FALSE	TRUE
ENHO001.0523.00174.002P_RM_Type_II_12	ENHO001.0523.00174	defense-finder-models/RM/RM/RM_Type_II	2	No	FALSE	TRUE	FALSE	TRUE
ENHO001.0523.00175.001C_CAS_Class1-Subtype-I-F_13	ENHO001.0523.00175	CasFinder/CAS_Class1-Subtype-I-F	6	No	FALSE	FALSE	FALSE	TRUE
ENHO001.0523.00175.001C_Detocs_hydrolase_7	ENHO001.0523.00175	defense-finder-models/DefenseFinder_4/Detocs/Detocs_hydrolase	3	No	FALSE	FALSE	FALSE	TRUE
ENHO001.0523.00175.001C_Mokosh_TypeII_8	ENHO001.0523.00175	defense-finder-models/DefenseFinder_4/Mokosh/Mokosh_TypeII	1	No	FALSE	FALSE	FALSE	TRUE
ENHO001.0523.00175.001C_PD-T4-1_2	ENHO001.0523.00175	defense-finder-models/DefenseFinder_3/PD-T4-1/PD-T4-1	1	No	FALSE	FALSE	FALSE	TRUE
ENHO001.0523.00175.001C_PD-T4-3_3	ENHO001.0523.00175	defense-finder-models/DefenseFinder_3/PD-T4-3/PD-T4-3	1	No	FALSE	FALSE	FALSE	TRUE
ENHO001.0523.00175.001C_RM_Type_II_10	ENHO001.0523.00175	defense-finder-models/RM/RM/RM_Type_II	2	No	FALSE	FALSE	FALSE	TRUE
ENHO001.0523.00175.001C_RM_Type_II_11	ENHO001.0523.00175	defense-finder-models/RM/RM/RM_Type_II	2	No	FALSE	FALSE	FALSE	TRUE
ENHO001.0523.00175.001C_RM_Type_I_9	ENHO001.0523.00175	defense-finder-models/RM/RM/RM_Type_I	3	No	FALSE	FALSE	FALSE	TRUE
ENHO001.0523.00175.001C_Shedu_1	ENHO001.0523.00175	defense-finder-models/DefenseFinder_1/Shedu/Shedu	1	No	FALSE	FALSE	FALSE	TRUE
ENHO001.0523.00175.002P_RM_Type_II_12	ENHO001.0523.00175	defense-finder-models/RM/RM/RM_Type_II	2	No	FALSE	TRUE	FALSE	TRUE
ENHO001.0523.00176.001C_CAS_Class1-Subtype-I-F_13	ENHO001.0523.00176	CasFinder/CAS_Class1-Subtype-I-F	6	No	FALSE	FALSE	FALSE	TRUE
ENHO001.0523.00176.001C_Detocs_hydrolase_7	ENHO001.0523.00176	defense-finder-models/DefenseFinder_4/Detocs/Detocs_hydrolase	3	No	FALSE	FALSE	FALSE	TRUE
ENHO001.0523.00176.001C_Mokosh_TypeII_8	ENHO001.0523.00176	defense-finder-models/DefenseFinder_4/Mokosh/Mokosh_TypeII	1	No	FALSE	FALSE	FALSE	TRUE
ENHO001.0523.00176.001C_PD-T4-1_2	ENHO001.0523.00176	defense-finder-models/DefenseFinder_3/PD-T4-1/PD-T4-1	1	No	FALSE	FALSE	FALSE	TRUE
ENHO001.0523.00176.001C_PD-T4-3_3	ENHO001.0523.00176	defense-finder-models/DefenseFinder_3/PD-T4-3/PD-T4-3	1	No	FALSE	FALSE	FALSE	TRUE
ENHO001.0523.00176.001C_RM_Type_II_10	ENHO001.0523.00176	defense-finder-models/RM/RM/RM_Type_II	2	No	FALSE	FALSE	FALSE	TRUE
ENHO001.0523.00176.001C_RM_Type_II_11	ENHO001.0523.00176	defense-finder-models/RM/RM/RM_Type_II	2	No	FALSE	FALSE	FALSE	TRUE
ENHO001.0523.00176.001C_RM_Type_I_9	ENHO001.0523.00176	defense-finder-models/RM/RM/RM_Type_I	3	No	FALSE	FALSE	FALSE	TRUE
ENHO001.0523.00176.001C_Shedu_1	ENHO001.0523.00176	defense-finder-models/DefenseFinder_1/Shedu/Shedu	1	No	FALSE	FALSE	FALSE	TRUE
ENHO001.0523.00176.002P_RM_Type_II_12	ENHO001.0523.00176	defense-finder-models/RM/RM/RM_Type_II	2	No	FALSE	TRUE	FALSE	TRUE
ENHO001.0523.00177.001C_CAS_Class1-Subtype-I-F_15	ENHO001.0523.00177	CasFinder/CAS_Class1-Subtype-I-F	6	No	FALSE	FALSE	FALSE	TRUE
ENHO001.0523.00177.001C_Detocs_hydrolase_7	ENHO001.0523.00177	defense-finder-models/DefenseFinder_4/Detocs/Detocs_hydrolase	3	No	FALSE	FALSE	FALSE	TRUE
ENHO001.0523.00177.001C_Eleos_9	ENHO001.0523.00177	defense-finder-models/DefenseFinder_5/Eleos/Eleos	2	No	FALSE	FALSE	FALSE	TRUE
ENHO001.0523.00177.001C_Mokosh_TypeII_8	ENHO001.0523.00177	defense-finder-models/DefenseFinder_4/Mokosh/Mokosh_TypeII	1	No	FALSE	FALSE	FALSE	TRUE
ENHO001.0523.00177.001C_PD-T4-1_2	ENHO001.0523.00177	defense-finder-models/DefenseFinder_3/PD-T4-1/PD-T4-1	1	No	FALSE	FALSE	FALSE	TRUE
ENHO001.0523.00177.001C_PD-T4-3_3	ENHO001.0523.00177	defense-finder-models/DefenseFinder_3/PD-T4-3/PD-T4-3	1	No	FALSE	FALSE	FALSE	TRUE
ENHO001.0523.00177.001C_RM_Type_III_13	ENHO001.0523.00177	defense-finder-models/RM/RM/RM_Type_III	2	No	FALSE	FALSE	FALSE	TRUE
ENHO001.0523.00177.001C_RM_Type_II_11	ENHO001.0523.00177	defense-finder-models/RM/RM/RM_Type_II	2	No	FALSE	FALSE	FALSE	TRUE
ENHO001.0523.00177.001C_RM_Type_II_12	ENHO001.0523.00177	defense-finder-models/RM/RM/RM_Type_II	2	No	FALSE	FALSE	FALSE	TRUE
ENHO001.0523.00177.001C_RM_Type_I_10	ENHO001.0523.00177	defense-finder-models/RM/RM/RM_Type_I	3	No	FALSE	FALSE	FALSE	TRUE
ENHO001.0523.00177.001C_Shedu_1	ENHO001.0523.00177	defense-finder-models/DefenseFinder_1/Shedu/Shedu	1	No	FALSE	FALSE	FALSE	TRUE
ENHO001.0523.00177.002P_RM_Type_II_14	ENHO001.0523.00177	defense-finder-models/RM/RM/RM_Type_II	2	No	FALSE	TRUE	FALSE	TRUE
ENHO001.0523.00178.001C_CAS_Class1-Subtype-I-F_12	ENHO001.0523.00178	CasFinder/CAS_Class1-Subtype-I-F	6	No	FALSE	FALSE	FALSE	TRUE
ENHO001.0523.00178.001C_Detocs_hydrolase_7	ENHO001.0523.00178	defense-finder-models/DefenseFinder_4/Detocs/Detocs_hydrolase	3	No	FALSE	FALSE	FALSE	TRUE
ENHO001.0523.00178.001C_Mokosh_TypeII_8	ENHO001.0523.00178	defense-finder-models/DefenseFinder_4/Mokosh/Mokosh_TypeII	1	No	FALSE	FALSE	FALSE	TRUE
ENHO001.0523.00178.001C_PD-T4-1_2	ENHO001.0523.00178	defense-finder-models/DefenseFinder_3/PD-T4-1/PD-T4-1	1	No	FALSE	FALSE	FALSE	TRUE
ENHO001.0523.00178.001C_PD-T4-3_3	ENHO001.0523.00178	defense-finder-models/DefenseFinder_3/PD-T4-3/PD-T4-3	1	No	FALSE	FALSE	FALSE	TRUE
ENHO001.0523.00178.001C_RM_Type_II_10	ENHO001.0523.00178	defense-finder-models/RM/RM/RM_Type_II	2	No	FALSE	FALSE	FALSE	TRUE
ENHO001.0523.00178.001C_RM_Type_II_11	ENHO001.0523.00178	defense-finder-models/RM/RM/RM_Type_II	2	No	FALSE	FALSE	FALSE	TRUE
ENHO001.0523.00178.001C_RM_Type_I_9	ENHO001.0523.00178	defense-finder-models/RM/RM/RM_Type_I	3	No	FALSE	FALSE	FALSE	TRUE
ENHO001.0523.00178.001C_Shedu_1	ENHO001.0523.00178	defense-finder-models/DefenseFinder_1/Shedu/Shedu	1	No	FALSE	FALSE	FALSE	TRUE
ENHO001.0523.00179.001C_CAS_Class1-Subtype-I-F_13	ENHO001.0523.00179	CasFinder/CAS_Class1-Subtype-I-F	6	No	FALSE	FALSE	FALSE	TRUE
ENHO001.0523.00179.001C_Detocs_hydrolase_7	ENHO001.0523.00179	defense-finder-models/DefenseFinder_4/Detocs/Detocs_hydrolase	3	No	FALSE	FALSE	FALSE	TRUE
ENHO001.0523.00179.001C_Mokosh_TypeII_8	ENHO001.0523.00179	defense-finder-models/DefenseFinder_4/Mokosh/Mokosh_TypeII	1	No	FALSE	FALSE	FALSE	TRUE
ENHO001.0523.00179.001C_PD-T4-1_2	ENHO001.0523.00179	defense-finder-models/DefenseFinder_3/PD-T4-1/PD-T4-1	1	No	FALSE	FALSE	FALSE	TRUE
ENHO001.0523.00179.001C_PD-T4-3_3	ENHO001.0523.00179	defense-finder-models/DefenseFinder_3/PD-T4-3/PD-T4-3	1	No	FALSE	FALSE	FALSE	TRUE
ENHO001.0523.00179.001C_RM_Type_II_10	ENHO001.0523.00179	defense-finder-models/RM/RM/RM_Type_II	2	No	FALSE	FALSE	FALSE	TRUE
ENHO001.0523.00179.001C_RM_Type_II_11	ENHO001.0523.00179	defense-finder-models/RM/RM/RM_Type_II	2	No	FALSE	FALSE	FALSE	TRUE
ENHO001.0523.00179.001C_RM_Type_I_9	ENHO001.0523.00179	defense-finder-models/RM/RM/RM_Type_I	3	No	FALSE	FALSE	FALSE	TRUE
ENHO001.0523.00179.001C_Shedu_1	ENHO001.0523.00179	defense-finder-models/DefenseFinder_1/Shedu/Shedu	1	No	FALSE	FALSE	FALSE	TRUE
ENHO001.0523.00179.002P_RM_Type_II_12	ENHO001.0523.00179	defense-finder-models/RM/RM/RM_Type_II	2	No	FALSE	TRUE	FALSE	TRUE
ENHO001.0523.00180.001C_CAS_Class1-Subtype-I-F_13	ENHO001.0523.00180	CasFinder/CAS_Class1-Subtype-I-F	6	No	FALSE	FALSE	FALSE	TRUE
ENHO001.0523.00180.001C_Detocs_hydrolase_7	ENHO001.0523.00180	defense-finder-models/DefenseFinder_4/Detocs/Detocs_hydrolase	3	No	FALSE	FALSE	FALSE	TRUE
ENHO001.0523.00180.001C_Mokosh_TypeII_8	ENHO001.0523.00180	defense-finder-models/DefenseFinder_4/Mokosh/Mokosh_TypeII	1	No	FALSE	FALSE	FALSE	TRUE
ENHO001.0523.00180.001C_PD-T4-1_2	ENHO001.0523.00180	defense-finder-models/DefenseFinder_3/PD-T4-1/PD-T4-1	1	No	FALSE	FALSE	FALSE	TRUE
ENHO001.0523.00180.001C_PD-T4-3_3	ENHO001.0523.00180	defense-finder-models/DefenseFinder_3/PD-T4-3/PD-T4-3	1	No	FALSE	FALSE	FALSE	TRUE
ENHO001.0523.00180.001C_RM_Type_II_10	ENHO001.0523.00180	defense-finder-models/RM/RM/RM_Type_II	2	No	FALSE	FALSE	FALSE	TRUE
ENHO001.0523.00180.001C_RM_Type_II_11	ENHO001.0523.00180	defense-finder-models/RM/RM/RM_Type_II	2	No	FALSE	FALSE	FALSE	TRUE
ENHO001.0523.00180.001C_RM_Type_I_9	ENHO001.0523.00180	defense-finder-models/RM/RM/RM_Type_I	3	No	FALSE	FALSE	FALSE	TRUE
ENHO001.0523.00180.001C_Shedu_1	ENHO001.0523.00180	defense-finder-models/DefenseFinder_1/Shedu/Shedu	1	No	FALSE	FALSE	FALSE	TRUE
ENHO001.0523.00180.002P_RM_Type_II_12	ENHO001.0523.00180	defense-finder-models/RM/RM/RM_Type_II	2	No	FALSE	TRUE	FALSE	TRUE
ENHO001.0523.00181.001C_DRT_3_1	ENHO001.0523.00181	defense-finder-models/DefenseFinder_2/DRT/DRT_3	2	No	FALSE	FALSE	FALSE	TRUE
ENHO001.0523.00181.002P_CBASS_I_4	ENHO001.0523.00181	defense-finder-models/DefenseFinder_5/CBASS/CBASS_I	2	No	FALSE	TRUE	FALSE	TRUE
ENHO001.0523.00181.002P_Mok_Hok_Sok_2	ENHO001.0523.00181	defense-finder-models/DefenseFinder_4/Mok_Hok_Sok/Mok_Hok_Sok	1	No	FALSE	TRUE	FALSE	TRUE
ENHO001.0523.00181.004P_RM_Type_II_5	ENHO001.0523.00181	defense-finder-models/RM/RM/RM_Type_II	2	No	FALSE	FALSE	FALSE	TRUE
ENHO001.0523.00182.002P_Mok_Hok_Sok_2	ENHO001.0523.00182	defense-finder-models/DefenseFinder_4/Mok_Hok_Sok/Mok_Hok_Sok	1	No	FALSE	TRUE	FALSE	TRUE
ENHO001.0523.00182.002P_RM_Type_IV_3	ENHO001.0523.00182	defense-finder-models/RM/RM/RM_Type_IV	1	No	FALSE	TRUE	FALSE	TRUE
ENHO001.0523.00182.004P_AbiJ_1	ENHO001.0523.00182	defense-finder-models/DefenseFinder_1/AbiJ/AbiJ	1	No	FALSE	TRUE	FALSE	TRUE
ENHO001.0523.00182.004P_RM_Type_II_4	ENHO001.0523.00182	defense-finder-models/RM/RM/RM_Type_II	2	No	FALSE	TRUE	FALSE	TRUE
ENHO001.0523.00183.001C_CBASS_II_5	ENHO001.0523.00183	defense-finder-models/DefenseFinder_5/CBASS/CBASS_II	3	No	FALSE	FALSE	FALSE	TRUE
ENHO001.0523.00183.001C_Olokun_6	ENHO001.0523.00183	defense-finder-models/DefenseFinder_5/Olokun/Olokun	2	No	FALSE	FALSE	FALSE	TRUE
ENHO001.0523.00183.001C_RM_Type_II_8	ENHO001.0523.00183	defense-finder-models/RM/RM/RM_Type_II	2	No	FALSE	FALSE	FALSE	TRUE
ENHO001.0523.00183.001C_RM_Type_I_7	ENHO001.0523.00183	defense-finder-models/RM/RM/RM_Type_I	3	No	FALSE	FALSE	FALSE	TRUE
ENHO001.0523.00183.001C_Shango_2	ENHO001.0523.00183	defense-finder-models/DefenseFinder_4/Shango/Shango	3	No	FALSE	FALSE	FALSE	TRUE
ENHO001.0523.00183.001C_radar_II_1	ENHO001.0523.00183	defense-finder-models/DefenseFinder_1/RADAR/radar_II	3	No	FALSE	FALSE	FALSE	TRUE
ENHO001.0523.00183.002P_RM_Type_II_9	ENHO001.0523.00183	defense-finder-models/RM/RM/RM_Type_II	2	No	FALSE	TRUE	FALSE	TRUE
ENHO001.0523.00184.001C_BREX_I_5	ENHO001.0523.00184	defense-finder-models/DefenseFinder_5/BREX/BREX_I	6	No	FALSE	FALSE	FALSE	TRUE
ENHO001.0523.00184.001C_Mokosh_Type_I_C_3	ENHO001.0523.00184	defense-finder-models/DefenseFinder_4/Mokosh/Mokosh_Type_I_C	2	No	FALSE	FALSE	FALSE	TRUE
ENHO001.0523.00184.001C_Olokun_6	ENHO001.0523.00184	defense-finder-models/DefenseFinder_5/Olokun/Olokun	2	No	FALSE	FALSE	FALSE	TRUE
ENHO001.0523.00184.001C_PARIS_II_1	ENHO001.0523.00184	defense-finder-models/DefenseFinder_3/Paris/PARIS_II	2	No	FALSE	FALSE	FALSE	TRUE
ENHO001.0523.00184.001C_Pycsar_7	ENHO001.0523.00184	defense-finder-models/DefenseFinder_5/Pycsar/Pycsar	2	No	FALSE	FALSE	FALSE	TRUE
ENHO001.0523.00184.001C_RM_Type_II_8	ENHO001.0523.00184	defense-finder-models/RM/RM/RM_Type_II	2	No	FALSE	FALSE	FALSE	TRUE
ENHO001.0523.00184.002P_RM_Type_II_9	ENHO001.0523.00184	defense-finder-models/RM/RM/RM_Type_II	2	No	FALSE	TRUE	FALSE	TRUE
ENHO001.0523.00185.001C_Menshen_3	ENHO001.0523.00185	defense-finder-models/DefenseFinder_4/Menshen/Menshen	3	No	FALSE	FALSE	FALSE	FALSE
ENHO001.0523.00185.001C_RM_Type_II_4	ENHO001.0523.00185	defense-finder-models/RM/RM/RM_Type_II	3	No	FALSE	FALSE	FALSE	FALSE
ENHO001.0523.00185.001C_Septu_1	ENHO001.0523.00185	defense-finder-models/DefenseFinder_2/Septu/Septu	2	No	FALSE	FALSE	FALSE	FALSE
ENHO001.0523.00185.002P_NLR_like_bNACHT01_2	ENHO001.0523.00185	defense-finder-models/DefenseFinder_2/NLR/NLR_like_bNACHT01	1	No	FALSE	FALSE	FALSE	FALSE
ENHO001.0523.00186.001C_DarTG_2	ENHO001.0523.00186	defense-finder-models/DefenseFinder_2/DarTG/DarTG	2	No	FALSE	FALSE	FALSE	FALSE
ENHO001.0523.00186.001C_Gabija_1	ENHO001.0523.00186	defense-finder-models/DefenseFinder_1/Gabija/Gabija	2	No	FALSE	FALSE	FALSE	FALSE
ENHO001.0523.00186.001C_Mok_Hok_Sok_5	ENHO001.0523.00186	defense-finder-models/DefenseFinder_4/Mok_Hok_Sok/Mok_Hok_Sok	1	No	FALSE	FALSE	FALSE	FALSE
ENHO001.0523.00186.001C_PD-T4-3_3	ENHO001.0523.00186	defense-finder-models/DefenseFinder_3/PD-T4-3/PD-T4-3	1	No	FALSE	FALSE	FALSE	FALSE
ENHO001.0523.00186.001C_Pycsar_6	ENHO001.0523.00186	defense-finder-models/DefenseFinder_5/Pycsar/Pycsar	2	No	FALSE	FALSE	FALSE	FALSE
ENHO001.0523.00186.001C_RM_Type_IV_7	ENHO001.0523.00186	defense-finder-models/RM/RM/RM_Type_IV	1	No	FALSE	FALSE	FALSE	FALSE
ENHO001.0523.00186.002P_PD-T4-5_4	ENHO001.0523.00186	defense-finder-models/DefenseFinder_3/PD-T4-5/PD-T4-5	1	No	FALSE	FALSE	FALSE	FALSE
ENHO001.0523.00187.001C_Hachiman_2	ENHO001.0523.00187	defense-finder-models/DefenseFinder_4/Hachiman/Hachiman	2	No	FALSE	FALSE	FALSE	FALSE
ENHO001.0523.00187.001C_Mok_Hok_Sok_3	ENHO001.0523.00187	defense-finder-models/DefenseFinder_4/Mok_Hok_Sok/Mok_Hok_Sok	1	No	FALSE	FALSE	FALSE	FALSE
ENHO001.0523.00187.001C_RM_Type_I_7	ENHO001.0523.00187	defense-finder-models/RM/RM/RM_Type_I	3	No	FALSE	FALSE	FALSE	FALSE
ENHO001.0523.00187.001C_Retron_IV_5	ENHO001.0523.00187	defense-finder-models/DefenseFinder_5/Retron/Retron_IV	2	No	FALSE	FALSE	FALSE	FALSE
ENHO001.0523.00187.001C_Retron_I_B_6	ENHO001.0523.00187	defense-finder-models/DefenseFinder_5/Retron/Retron_I_B	2	No	FALSE	FALSE	FALSE	FALSE
ENHO001.0523.00187.001C_RosmerTA_4	ENHO001.0523.00187	defense-finder-models/DefenseFinder_4/RosmerTA/RosmerTA	2	No	FALSE	FALSE	FALSE	FALSE
ENHO001.0523.00187.001C_dCTPdeaminase_1	ENHO001.0523.00187	defense-finder-models/DefenseFinder_1/dCTPdeaminase/dCTPdeaminase	1	No	FALSE	FALSE	FALSE	FALSE
ENHO001.0523.00188.001C_CAS_Class1-Subtype-I-F_6	ENHO001.0523.00188	CasFinder/CAS_Class1-Subtype-I-F	6	No	FALSE	FALSE	FALSE	FALSE
ENHO001.0523.00188.001C_Gabija_1	ENHO001.0523.00188	defense-finder-models/DefenseFinder_1/Gabija/Gabija	2	No	FALSE	FALSE	FALSE	FALSE
ENHO001.0523.00188.001C_RM_Type_IV_5	ENHO001.0523.00188	defense-finder-models/RM/RM/RM_Type_IV	1	No	FALSE	FALSE	FALSE	FALSE
ENHO001.0523.00188.001C_RosmerTA_3	ENHO001.0523.00188	defense-finder-models/DefenseFinder_4/RosmerTA/RosmerTA	2	No	FALSE	FALSE	FALSE	FALSE
ENHO001.0523.00188.001C_Rst_HelicaseDUF2290_2	ENHO001.0523.00188	defense-finder-models/DefenseFinder_1/Rst_HelicaseDUF2290/Rst_HelicaseDUF2290	2	No	FALSE	FALSE	FALSE	FALSE
ENHO001.0523.00188.003P_Mok_Hok_Sok_4	ENHO001.0523.00188	defense-finder-models/DefenseFinder_4/Mok_Hok_Sok/Mok_Hok_Sok	1	No	FALSE	FALSE	FALSE	FALSE
ENHO001.0523.00189.001C_DRT_3_5	ENHO001.0523.00189	defense-finder-models/DefenseFinder_2/DRT/DRT_3	2	No	FALSE	FALSE	FALSE	TRUE
ENHO001.0523.00189.001C_Mokosh_TypeII_6	ENHO001.0523.00189	defense-finder-models/DefenseFinder_4/Mokosh/Mokosh_TypeII	1	No	FALSE	FALSE	FALSE	TRUE
ENHO001.0523.00189.001C_RM_Type_IIG_13	ENHO001.0523.00189	defense-finder-models/RM/RM/RM_Type_IIG	1	No	FALSE	FALSE	FALSE	TRUE
ENHO001.0523.00189.001C_RM_Type_I_11	ENHO001.0523.00189	defense-finder-models/RM/RM/RM_Type_I	3	No	FALSE	FALSE	FALSE	TRUE
ENHO001.0523.00189.001C_RM_Type_I_12	ENHO001.0523.00189	defense-finder-models/RM/RM/RM_Type_I	3	No	FALSE	FALSE	FALSE	TRUE
ENHO001.0523.00189.001C_RosmerTA_7	ENHO001.0523.00189	defense-finder-models/DefenseFinder_4/RosmerTA/RosmerTA	2	No	FALSE	FALSE	FALSE	TRUE
ENHO001.0523.00189.002P_AbiJ_1	ENHO001.0523.00189	defense-finder-models/DefenseFinder_1/AbiJ/AbiJ	1	No	FALSE	TRUE	FALSE	TRUE
ENHO001.0523.00189.002P_CBASS_I_10	ENHO001.0523.00189	defense-finder-models/DefenseFinder_5/CBASS/CBASS_I	2	No	FALSE	TRUE	FALSE	TRUE
ENHO001.0523.00189.002P_Gabija_2	ENHO001.0523.00189	defense-finder-models/DefenseFinder_1/Gabija/Gabija	2	No	FALSE	TRUE	FALSE	TRUE
ENHO001.0523.00189.002P_Mok_Hok_Sok_8	ENHO001.0523.00189	defense-finder-models/DefenseFinder_4/Mok_Hok_Sok/Mok_Hok_Sok	1	No	FALSE	TRUE	FALSE	TRUE
ENHO001.0523.00189.002P_RloC_3	ENHO001.0523.00189	defense-finder-models/DefenseFinder_1/RloC/RloC	1	No	FALSE	TRUE	FALSE	TRUE
ENHO001.0523.00189.002P_Shedu_4	ENHO001.0523.00189	defense-finder-models/DefenseFinder_1/Shedu/Shedu	1	No	FALSE	TRUE	FALSE	TRUE
ENHO001.0523.00190.001C_DRT_3_5	ENHO001.0523.00190	defense-finder-models/DefenseFinder_2/DRT/DRT_3	2	No	FALSE	FALSE	FALSE	TRUE
ENHO001.0523.00190.001C_Mokosh_TypeII_6	ENHO001.0523.00190	defense-finder-models/DefenseFinder_4/Mokosh/Mokosh_TypeII	1	No	FALSE	FALSE	FALSE	TRUE
ENHO001.0523.00190.001C_RM_Type_IIG_13	ENHO001.0523.00190	defense-finder-models/RM/RM/RM_Type_IIG	1	No	FALSE	FALSE	FALSE	TRUE
ENHO001.0523.00190.001C_RM_Type_I_11	ENHO001.0523.00190	defense-finder-models/RM/RM/RM_Type_I	3	No	FALSE	FALSE	FALSE	TRUE
ENHO001.0523.00190.001C_RM_Type_I_12	ENHO001.0523.00190	defense-finder-models/RM/RM/RM_Type_I	3	No	FALSE	FALSE	FALSE	TRUE
ENHO001.0523.00190.001C_RosmerTA_7	ENHO001.0523.00190	defense-finder-models/DefenseFinder_4/RosmerTA/RosmerTA	2	No	FALSE	FALSE	FALSE	TRUE
ENHO001.0523.00190.002P_AbiJ_1	ENHO001.0523.00190	defense-finder-models/DefenseFinder_1/AbiJ/AbiJ	1	No	FALSE	TRUE	FALSE	TRUE
ENHO001.0523.00190.002P_CBASS_I_10	ENHO001.0523.00190	defense-finder-models/DefenseFinder_5/CBASS/CBASS_I	2	No	FALSE	TRUE	FALSE	TRUE
ENHO001.0523.00190.002P_Gabija_2	ENHO001.0523.00190	defense-finder-models/DefenseFinder_1/Gabija/Gabija	2	No	FALSE	TRUE	FALSE	TRUE
ENHO001.0523.00190.002P_Mok_Hok_Sok_8	ENHO001.0523.00190	defense-finder-models/DefenseFinder_4/Mok_Hok_Sok/Mok_Hok_Sok	1	No	FALSE	TRUE	FALSE	TRUE
ENHO001.0523.00190.002P_RloC_3	ENHO001.0523.00190	defense-finder-models/DefenseFinder_1/RloC/RloC	1	No	FALSE	TRUE	FALSE	TRUE
ENHO001.0523.00190.002P_Shedu_4	ENHO001.0523.00190	defense-finder-models/DefenseFinder_1/Shedu/Shedu	1	No	FALSE	TRUE	FALSE	TRUE
ENHO001.0523.00191.001C_PARIS_I_4	ENHO001.0523.00191	defense-finder-models/DefenseFinder_3/Paris/PARIS_I	2	No	FALSE	FALSE	FALSE	FALSE
ENHO001.0523.00191.001C_PD-Lambda-4_3	ENHO001.0523.00191	defense-finder-models/DefenseFinder_2/PD-Lambda-4/PD-Lambda-4	2	No	FALSE	FALSE	FALSE	FALSE
ENHO001.0523.00191.001C_PrrC_6	ENHO001.0523.00191	defense-finder-models/RM/PrrC/PrrC	3	No	FALSE	FALSE	FALSE	FALSE
ENHO001.0523.00191.001C_RM_Type_IV_8	ENHO001.0523.00191	defense-finder-models/RM/RM/RM_Type_IV	1	No	FALSE	FALSE	FALSE	FALSE
ENHO001.0523.00191.001C_RM_Type_IV_9	ENHO001.0523.00191	defense-finder-models/RM/RM/RM_Type_IV	1	No	FALSE	FALSE	FALSE	FALSE
ENHO001.0523.00191.001C_RM_Type_I_7	ENHO001.0523.00191	defense-finder-models/RM/RM/RM_Type_I	3	No	FALSE	FALSE	FALSE	FALSE
ENHO001.0523.00191.001C_RloC_1	ENHO001.0523.00191	defense-finder-models/DefenseFinder_1/RloC/RloC	1	No	FALSE	FALSE	FALSE	FALSE
ENHO001.0523.00191.001C_dCTPdeaminase_2	ENHO001.0523.00191	defense-finder-models/DefenseFinder_1/dCTPdeaminase/dCTPdeaminase	1	No	FALSE	FALSE	FALSE	FALSE
ENHO001.0523.00191.003P_Olokun_5	ENHO001.0523.00191	defense-finder-models/DefenseFinder_5/Olokun/Olokun	2	No	FALSE	FALSE	FALSE	FALSE
ENHO001.0523.00192.001C_AbiJ_1	ENHO001.0523.00192	defense-finder-models/DefenseFinder_1/AbiJ/AbiJ	1	No	FALSE	FALSE	FALSE	TRUE
ENHO001.0523.00192.001C_BstA_2	ENHO001.0523.00192	defense-finder-models/DefenseFinder_1/BstA/BstA	1	No	FALSE	FALSE	FALSE	TRUE
ENHO001.0523.00192.001C_DarTG_3	ENHO001.0523.00192	defense-finder-models/DefenseFinder_2/DarTG/DarTG	2	No	FALSE	FALSE	FALSE	TRUE
ENHO001.0523.00192.001C_ShosTA_4	ENHO001.0523.00192	defense-finder-models/DefenseFinder_2/ShosTA/ShosTA	2	No	FALSE	FALSE	FALSE	TRUE
ENHO001.0523.00192.002P_RM_Type_II_5	ENHO001.0523.00192	defense-finder-models/RM/RM/RM_Type_II	2	No	FALSE	TRUE	FALSE	TRUE
ENHO001.0523.00192.002P_RM_Type_IV_6	ENHO001.0523.00192	defense-finder-models/RM/RM/RM_Type_IV	1	No	FALSE	TRUE	FALSE	TRUE
ENHO001.0523.00193.001C_AbiV_1	ENHO001.0523.00193	defense-finder-models/DefenseFinder_1/AbiV/AbiV	1	No	FALSE	FALSE	FALSE	FALSE
ENHO001.0523.00193.001C_Detocs_hydrolase_5	ENHO001.0523.00193	defense-finder-models/DefenseFinder_4/Detocs/Detocs_hydrolase	3	No	FALSE	FALSE	FALSE	FALSE
ENHO001.0523.00193.001C_RM_Type_I_7	ENHO001.0523.00193	defense-finder-models/RM/RM/RM_Type_I	3	No	FALSE	FALSE	FALSE	FALSE
ENHO001.0523.00193.001C_Retron_I_B_6	ENHO001.0523.00193	defense-finder-models/DefenseFinder_5/Retron/Retron_I_B	2	No	FALSE	FALSE	FALSE	FALSE
ENHO001.0523.00194.001C_Gabija_1	ENHO001.0523.00194	defense-finder-models/DefenseFinder_1/Gabija/Gabija	2	No	FALSE	FALSE	FALSE	FALSE
ENHO001.0523.00194.001C_PD-T7-4_2	ENHO001.0523.00194	defense-finder-models/DefenseFinder_4/PD-T7-4/PD-T7-4	1	No	FALSE	FALSE	FALSE	FALSE
ENHO001.0523.00194.002P_Mok_Hok_Sok_3	ENHO001.0523.00194	defense-finder-models/DefenseFinder_4/Mok_Hok_Sok/Mok_Hok_Sok	1	No	FALSE	FALSE	FALSE	FALSE
ENHO001.0523.00195.001C_BREX_I_4	ENHO001.0523.00195	defense-finder-models/DefenseFinder_5/BREX/BREX_I	6	No	FALSE	FALSE	FALSE	TRUE
ENHO001.0523.00195.001C_CBASS_II_7	ENHO001.0523.00195	defense-finder-models/DefenseFinder_5/CBASS/CBASS_II	5	No	FALSE	FALSE	FALSE	TRUE
ENHO001.0523.00195.001C_Kiwa_1	ENHO001.0523.00195	defense-finder-models/DefenseFinder_1/Kiwa/Kiwa	3	No	FALSE	FALSE	FALSE	TRUE
ENHO001.0523.00195.002P_Mok_Hok_Sok_2	ENHO001.0523.00195	defense-finder-models/DefenseFinder_4/Mok_Hok_Sok/Mok_Hok_Sok	1	No	FALSE	TRUE	FALSE	TRUE
ENHO001.0523.00196.001C_CBASS_II_5	ENHO001.0523.00196	defense-finder-models/DefenseFinder_5/CBASS/CBASS_II	5	No	FALSE	FALSE	FALSE	FALSE
ENHO001.0523.00196.001C_Kiwa_1	ENHO001.0523.00196	defense-finder-models/DefenseFinder_1/Kiwa/Kiwa	3	No	FALSE	FALSE	FALSE	FALSE
ENHO001.0523.00196.001C_PARIS_I_2	ENHO001.0523.00196	defense-finder-models/DefenseFinder_3/Paris/PARIS_I	2	No	FALSE	FALSE	FALSE	FALSE
ENHO001.0523.00196.001C_RM_Type_III_6	ENHO001.0523.00196	defense-finder-models/RM/RM/RM_Type_III	2	No	FALSE	FALSE	FALSE	FALSE
ENHO001.0523.00197.001C_BREX_I_6	ENHO001.0523.00197	defense-finder-models/DefenseFinder_5/BREX/BREX_I	6	No	FALSE	FALSE	FALSE	FALSE
ENHO001.0523.00197.001C_CBASS_II_9	ENHO001.0523.00197	defense-finder-models/DefenseFinder_5/CBASS/CBASS_II	5	No	FALSE	FALSE	FALSE	FALSE
ENHO001.0523.00197.001C_Kiwa_1	ENHO001.0523.00197	defense-finder-models/DefenseFinder_1/Kiwa/Kiwa	3	No	FALSE	FALSE	FALSE	FALSE
ENHO001.0523.00197.001C_PARIS_I_3	ENHO001.0523.00197	defense-finder-models/DefenseFinder_3/Paris/PARIS_I	2	No	FALSE	FALSE	FALSE	FALSE
ENHO001.0523.00197.002P_Mok_Hok_Sok_4	ENHO001.0523.00197	defense-finder-models/DefenseFinder_4/Mok_Hok_Sok/Mok_Hok_Sok	1	No	FALSE	FALSE	FALSE	FALSE
ENHO001.0523.00197.002P_RM_Type_II_10	ENHO001.0523.00197	defense-finder-models/RM/RM/RM_Type_II	2	No	FALSE	FALSE	FALSE	FALSE
ENHO001.0523.00197.003P_AbiD_2	ENHO001.0523.00197	defense-finder-models/DefenseFinder_1/AbiD/AbiD	1	No	FALSE	FALSE	FALSE	FALSE
ENHO001.0523.00198.001C_GAPS1_2	ENHO001.0523.00198	defense-finder-models/DefenseFinder_4/GAPS1/GAPS1	1	No	FALSE	FALSE	FALSE	FALSE
ENHO001.0523.00198.001C_NLR_like_bNACHT01_1	ENHO001.0523.00198	defense-finder-models/DefenseFinder_2/NLR/NLR_like_bNACHT01	1	No	FALSE	FALSE	FALSE	FALSE
ENHO001.0523.00198.001C_RM_Type_II_4	ENHO001.0523.00198	defense-finder-models/RM/RM/RM_Type_II	2	No	FALSE	FALSE	FALSE	FALSE
ENHO001.0523.00198.001C_Retron_I_A_3	ENHO001.0523.00198	defense-finder-models/DefenseFinder_5/Retron/Retron_I_A	3	No	FALSE	FALSE	FALSE	FALSE
ENHO001.0523.00198.002P_RM_Type_II_5	ENHO001.0523.00198	defense-finder-models/RM/RM/RM_Type_II	2	No	FALSE	FALSE	FALSE	FALSE
ENHO001.0523.00199.001C_Druantia_III_3	ENHO001.0523.00199	defense-finder-models/DefenseFinder_3/Druantia/Druantia_III	2	No	FALSE	FALSE	FALSE	TRUE
ENHO001.0523.00199.001C_GAPS1_5	ENHO001.0523.00199	defense-finder-models/DefenseFinder_4/GAPS1/GAPS1	1	No	FALSE	FALSE	FALSE	TRUE
ENHO001.0523.00199.001C_RM_Type_II_18	ENHO001.0523.00199	defense-finder-models/RM/RM/RM_Type_II	2	No	FALSE	FALSE	FALSE	TRUE
ENHO001.0523.00199.001C_RM_Type_I_17	ENHO001.0523.00199	defense-finder-models/RM/RM/RM_Type_I	3	No	FALSE	FALSE	FALSE	TRUE
ENHO001.0523.00199.001C_Septu_1	ENHO001.0523.00199	defense-finder-models/DefenseFinder_2/Septu/Septu	2	No	FALSE	FALSE	FALSE	TRUE
ENHO001.0523.00199.001C_Septu_2	ENHO001.0523.00199	defense-finder-models/DefenseFinder_2/Septu/Septu	2	No	FALSE	FALSE	FALSE	TRUE
ENHO001.0523.00199.002P_CBASS_II_15	ENHO001.0523.00199	defense-finder-models/DefenseFinder_5/CBASS/CBASS_II	3	No	FALSE	FALSE	FALSE	TRUE
ENHO001.0523.00199.002P_CBASS_I_13	ENHO001.0523.00199	defense-finder-models/DefenseFinder_5/CBASS/CBASS_I	2	No	FALSE	FALSE	FALSE	TRUE
ENHO001.0523.00199.002P_Detocs_hydrolase_9	ENHO001.0523.00199	defense-finder-models/DefenseFinder_4/Detocs/Detocs_hydrolase	3	No	FALSE	FALSE	FALSE	TRUE
ENHO001.0523.00199.002P_Mok_Hok_Sok_10	ENHO001.0523.00199	defense-finder-models/DefenseFinder_4/Mok_Hok_Sok/Mok_Hok_Sok	1	No	FALSE	FALSE	FALSE	TRUE
ENHO001.0523.00199.002P_PD-T7-2_4	ENHO001.0523.00199	defense-finder-models/DefenseFinder_3/PD-T7-2/PD-T7-2	2	No	FALSE	FALSE	FALSE	TRUE
ENHO001.0523.00199.002P_PfiAT_16	ENHO001.0523.00199	defense-finder-models/DefenseFinder_5/PfiAT/PfiAT	2	No	FALSE	FALSE	FALSE	TRUE
ENHO001.0523.00199.004P_RM_Type_II_19	ENHO001.0523.00199	defense-finder-models/RM/RM/RM_Type_II	2	No	FALSE	TRUE	FALSE	TRUE
ENHO001.0523.00200.001C_CapRel_2	ENHO001.0523.00200	defense-finder-models/DefenseFinder_3/CapRel/CapRel	1	No	FALSE	FALSE	FALSE	FALSE
ENHO001.0523.00200.001C_Druantia_III_3	ENHO001.0523.00200	defense-finder-models/DefenseFinder_3/Druantia/Druantia_III	2	No	FALSE	FALSE	FALSE	FALSE
ENHO001.0523.00200.001C_RM_Type_III_8	ENHO001.0523.00200	defense-finder-models/RM/RM/RM_Type_III	2	No	FALSE	FALSE	FALSE	FALSE
ENHO001.0523.00200.002P_Mok_Hok_Sok_4	ENHO001.0523.00200	defense-finder-models/DefenseFinder_4/Mok_Hok_Sok/Mok_Hok_Sok	1	No	FALSE	FALSE	FALSE	FALSE
ENHO001.0523.00200.002P_PfiAT_5	ENHO001.0523.00200	defense-finder-models/DefenseFinder_5/PfiAT/PfiAT	2	No	FALSE	FALSE	FALSE	FALSE
ENHO001.0523.00200.002P_RM_Type_I_7	ENHO001.0523.00200	defense-finder-models/RM/RM/RM_Type_I	3	No	FALSE	FALSE	FALSE	FALSE
ENHO001.0523.00200.002P_Septu_1	ENHO001.0523.00200	defense-finder-models/DefenseFinder_2/Septu/Septu	2	No	FALSE	FALSE	FALSE	FALSE
ENHO001.0523.00200.003P_MazEF_6	ENHO001.0523.00200	defense-finder-models/DefenseFinder_5/MazEF/MazEF	2	No	FALSE	FALSE	FALSE	FALSE
ENHO001.0523.00201.001C_Druantia_III_4	ENHO001.0523.00201	defense-finder-models/DefenseFinder_3/Druantia/Druantia_III	2	No	FALSE	FALSE	FALSE	TRUE
ENHO001.0523.00201.001C_GAPS1_5	ENHO001.0523.00201	defense-finder-models/DefenseFinder_4/GAPS1/GAPS1	1	No	FALSE	FALSE	FALSE	TRUE
ENHO001.0523.00201.001C_RM_Type_II_18	ENHO001.0523.00201	defense-finder-models/RM/RM/RM_Type_II	2	No	FALSE	FALSE	FALSE	TRUE
ENHO001.0523.00201.001C_RM_Type_I_17	ENHO001.0523.00201	defense-finder-models/RM/RM/RM_Type_I	3	No	FALSE	FALSE	FALSE	TRUE
ENHO001.0523.00201.001C_Septu_1	ENHO001.0523.00201	defense-finder-models/DefenseFinder_2/Septu/Septu	2	No	FALSE	FALSE	FALSE	TRUE
ENHO001.0523.00201.001C_Septu_2	ENHO001.0523.00201	defense-finder-models/DefenseFinder_2/Septu/Septu	2	No	FALSE	FALSE	FALSE	TRUE
ENHO001.0523.00201.002P_CBASS_II_15	ENHO001.0523.00201	defense-finder-models/DefenseFinder_5/CBASS/CBASS_II	3	No	FALSE	FALSE	FALSE	TRUE
ENHO001.0523.00201.002P_CBASS_I_13	ENHO001.0523.00201	defense-finder-models/DefenseFinder_5/CBASS/CBASS_I	2	No	FALSE	FALSE	FALSE	TRUE
ENHO001.0523.00201.002P_Detocs_hydrolase_9	ENHO001.0523.00201	defense-finder-models/DefenseFinder_4/Detocs/Detocs_hydrolase	3	No	FALSE	FALSE	FALSE	TRUE
ENHO001.0523.00201.002P_Mok_Hok_Sok_10	ENHO001.0523.00201	defense-finder-models/DefenseFinder_4/Mok_Hok_Sok/Mok_Hok_Sok	1	No	FALSE	FALSE	FALSE	TRUE
ENHO001.0523.00201.002P_PD-T7-2_3	ENHO001.0523.00201	defense-finder-models/DefenseFinder_3/PD-T7-2/PD-T7-2	2	No	FALSE	FALSE	FALSE	TRUE
ENHO001.0523.00201.002P_PfiAT_16	ENHO001.0523.00201	defense-finder-models/DefenseFinder_5/PfiAT/PfiAT	2	No	FALSE	FALSE	FALSE	TRUE
ENHO001.0523.00201.003P_RM_Type_II_19	ENHO001.0523.00201	defense-finder-models/RM/RM/RM_Type_II	2	No	FALSE	TRUE	FALSE	TRUE
ENHO001.0523.00202.001C_CBASS_III_9	ENHO001.0523.00202	defense-finder-models/DefenseFinder_5/CBASS/CBASS_III	4	No	FALSE	FALSE	FALSE	TRUE
ENHO001.0523.00202.001C_Gabija_1	ENHO001.0523.00202	defense-finder-models/DefenseFinder_1/Gabija/Gabija	2	No	FALSE	FALSE	FALSE	TRUE
ENHO001.0523.00202.001C_Gao_Hhe_2	ENHO001.0523.00202	defense-finder-models/DefenseFinder_1/Gao_Hhe/Gao_Hhe	1	No	FALSE	FALSE	FALSE	TRUE
ENHO001.0523.00202.001C_RM_Type_II_11	ENHO001.0523.00202	defense-finder-models/RM/RM/RM_Type_II	2	No	FALSE	FALSE	FALSE	TRUE
ENHO001.0523.00202.001C_RM_Type_I_10	ENHO001.0523.00202	defense-finder-models/RM/RM/RM_Type_I	3	No	FALSE	FALSE	FALSE	TRUE
ENHO001.0523.00202.001C_Thoeris_II_5	ENHO001.0523.00202	defense-finder-models/DefenseFinder_3/Thoeris/Thoeris_II	2	No	FALSE	FALSE	FALSE	TRUE
ENHO001.0523.00202.002P_Mok_Hok_Sok_6	ENHO001.0523.00202	defense-finder-models/DefenseFinder_4/Mok_Hok_Sok/Mok_Hok_Sok	1	No	FALSE	TRUE	FALSE	TRUE
ENHO001.0523.00202.002P_RloC_3	ENHO001.0523.00202	defense-finder-models/DefenseFinder_1/RloC/RloC	1	No	FALSE	TRUE	FALSE	TRUE
ENHO001.0523.00202.003P_PD-T4-5_4	ENHO001.0523.00202	defense-finder-models/DefenseFinder_3/PD-T4-5/PD-T4-5	1	No	FALSE	FALSE	FALSE	TRUE
ENHO001.0523.00203.001C_Kiwa_1	ENHO001.0523.00203	defense-finder-models/DefenseFinder_1/Kiwa/Kiwa	2	No	FALSE	FALSE	FALSE	FALSE
ENHO001.0523.00203.001C_RM_Type_II_3	ENHO001.0523.00203	defense-finder-models/RM/RM/RM_Type_II	2	No	FALSE	FALSE	FALSE	FALSE
ENHO001.0523.00203.002P_MazEF_2	ENHO001.0523.00203	defense-finder-models/DefenseFinder_5/MazEF/MazEF	2	No	FALSE	FALSE	FALSE	FALSE
ENHO001.0523.00204.001C_Gabija_1	ENHO001.0523.00204	defense-finder-models/DefenseFinder_1/Gabija/Gabija	2	No	FALSE	TRUE	FALSE	TRUE
ENHO001.0523.00204.001C_Kiwa_2	ENHO001.0523.00204	defense-finder-models/DefenseFinder_1/Kiwa/Kiwa	2	No	FALSE	TRUE	FALSE	TRUE
ENHO001.0523.00204.001C_Pycsar_5	ENHO001.0523.00204	defense-finder-models/DefenseFinder_5/Pycsar/Pycsar	2	No	FALSE	TRUE	FALSE	TRUE
ENHO001.0523.00204.001C_RM_Type_IV_10	ENHO001.0523.00204	defense-finder-models/RM/RM/RM_Type_IV	1	No	FALSE	TRUE	FALSE	TRUE
ENHO001.0523.00204.001C_RM_Type_I_9	ENHO001.0523.00204	defense-finder-models/RM/RM/RM_Type_I	2	No	FALSE	TRUE	FALSE	TRUE
ENHO001.0523.00204.002P_CBASS_I_7	ENHO001.0523.00204	defense-finder-models/DefenseFinder_5/CBASS/CBASS_I	2	No	FALSE	FALSE	FALSE	TRUE
ENHO001.0523.00204.002P_Mok_Hok_Sok_4	ENHO001.0523.00204	defense-finder-models/DefenseFinder_4/Mok_Hok_Sok/Mok_Hok_Sok	1	No	FALSE	FALSE	FALSE	TRUE
ENHO001.0523.00204.002P_PD-T7-2_3	ENHO001.0523.00204	defense-finder-models/DefenseFinder_3/PD-T7-2/PD-T7-2	2	No	FALSE	FALSE	FALSE	TRUE
ENHO001.0523.00204.005P_MazEF_8	ENHO001.0523.00204	defense-finder-models/DefenseFinder_5/MazEF/MazEF	2	No	FALSE	FALSE	FALSE	TRUE
ENHO001.0523.00205.001C_Gabija_1	ENHO001.0523.00205	defense-finder-models/DefenseFinder_1/Gabija/Gabija	2	No	FALSE	TRUE	FALSE	TRUE
ENHO001.0523.00205.001C_Kiwa_2	ENHO001.0523.00205	defense-finder-models/DefenseFinder_1/Kiwa/Kiwa	2	No	FALSE	TRUE	FALSE	TRUE
ENHO001.0523.00205.001C_Pycsar_5	ENHO001.0523.00205	defense-finder-models/DefenseFinder_5/Pycsar/Pycsar	2	No	FALSE	TRUE	FALSE	TRUE
ENHO001.0523.00205.001C_RM_Type_IV_10	ENHO001.0523.00205	defense-finder-models/RM/RM/RM_Type_IV	1	No	FALSE	TRUE	FALSE	TRUE
ENHO001.0523.00205.001C_RM_Type_I_9	ENHO001.0523.00205	defense-finder-models/RM/RM/RM_Type_I	2	No	FALSE	TRUE	FALSE	TRUE
ENHO001.0523.00205.002P_CBASS_I_7	ENHO001.0523.00205	defense-finder-models/DefenseFinder_5/CBASS/CBASS_I	2	No	FALSE	FALSE	FALSE	TRUE
ENHO001.0523.00205.002P_Mok_Hok_Sok_4	ENHO001.0523.00205	defense-finder-models/DefenseFinder_4/Mok_Hok_Sok/Mok_Hok_Sok	1	No	FALSE	FALSE	FALSE	TRUE
ENHO001.0523.00205.002P_PD-T7-2_3	ENHO001.0523.00205	defense-finder-models/DefenseFinder_3/PD-T7-2/PD-T7-2	2	No	FALSE	FALSE	FALSE	TRUE
ENHO001.0523.00205.004P_MazEF_8	ENHO001.0523.00205	defense-finder-models/DefenseFinder_5/MazEF/MazEF	2	No	FALSE	FALSE	FALSE	TRUE
ENHO001.0523.00206.001C_CBASS_II_8	ENHO001.0523.00206	defense-finder-models/DefenseFinder_5/CBASS/CBASS_II	3	No	FALSE	FALSE	FALSE	TRUE
ENHO001.0523.00206.001C_Olokun_9	ENHO001.0523.00206	defense-finder-models/DefenseFinder_5/Olokun/Olokun	2	No	FALSE	FALSE	FALSE	TRUE
ENHO001.0523.00206.001C_RM_Type_II_11	ENHO001.0523.00206	defense-finder-models/RM/RM/RM_Type_II	2	No	FALSE	FALSE	FALSE	TRUE
ENHO001.0523.00206.001C_RM_Type_I_10	ENHO001.0523.00206	defense-finder-models/RM/RM/RM_Type_I	3	No	FALSE	FALSE	FALSE	TRUE
ENHO001.0523.00206.001C_Shango_4	ENHO001.0523.00206	defense-finder-models/DefenseFinder_4/Shango/Shango	3	No	FALSE	FALSE	FALSE	TRUE
ENHO001.0523.00206.001C_radar_II_1	ENHO001.0523.00206	defense-finder-models/DefenseFinder_1/RADAR/radar_II	3	No	FALSE	FALSE	FALSE	TRUE
ENHO001.0523.00206.002P_Gao_Ppl_2	ENHO001.0523.00206	defense-finder-models/DefenseFinder_1/Gao_Ppl/Gao_Ppl	1	No	FALSE	TRUE	FALSE	TRUE
ENHO001.0523.00206.002P_Mok_Hok_Sok_5	ENHO001.0523.00206	defense-finder-models/DefenseFinder_4/Mok_Hok_Sok/Mok_Hok_Sok	1	No	FALSE	TRUE	FALSE	TRUE
ENHO001.0523.00206.004P_PD-T7-2_3	ENHO001.0523.00206	defense-finder-models/DefenseFinder_3/PD-T7-2/PD-T7-2	2	No	FALSE	FALSE	FALSE	TRUE
ENHO001.0523.00206.004P_RM_Type_II_12	ENHO001.0523.00206	defense-finder-models/RM/RM/RM_Type_II	2	No	FALSE	FALSE	FALSE	TRUE
ENHO001.0523.00207.001C_Gabija_1	ENHO001.0523.00207	defense-finder-models/DefenseFinder_1/Gabija/Gabija	2	No	FALSE	FALSE	FALSE	FALSE
ENHO001.0523.00207.001C_Gao_RL_3	ENHO001.0523.00207	defense-finder-models/DefenseFinder_2/Gao_RL/Gao_RL	4	No	FALSE	FALSE	FALSE	FALSE
ENHO001.0523.00207.001C_RM_Type_II_6	ENHO001.0523.00207	defense-finder-models/RM/RM/RM_Type_II	2	No	FALSE	FALSE	FALSE	FALSE
ENHO001.0523.00207.001C_Retron_II_4	ENHO001.0523.00207	defense-finder-models/DefenseFinder_5/Retron/Retron_II	2	No	FALSE	FALSE	FALSE	FALSE
ENHO001.0523.00207.001C_Retron_I_B_5	ENHO001.0523.00207	defense-finder-models/DefenseFinder_5/Retron/Retron_I_B	2	No	FALSE	FALSE	FALSE	FALSE
ENHO001.0523.00207.001C_RexAB_2	ENHO001.0523.00207	defense-finder-models/DefenseFinder_1/RexAB/RexAB	2	No	FALSE	FALSE	FALSE	FALSE
ENHO001.0523.00208.001C_Druantia_III_2	ENHO001.0523.00208	defense-finder-models/DefenseFinder_3/Druantia/Druantia_III	2	No	FALSE	FALSE	FALSE	FALSE
ENHO001.0523.00208.001C_RM_Type_II_4	ENHO001.0523.00208	defense-finder-models/RM/RM/RM_Type_II	2	No	FALSE	FALSE	FALSE	FALSE
ENHO001.0523.00208.001C_RM_Type_I_3	ENHO001.0523.00208	defense-finder-models/RM/RM/RM_Type_I	3	No	FALSE	FALSE	FALSE	FALSE
ENHO001.0523.00208.001C_Septu_1	ENHO001.0523.00208	defense-finder-models/DefenseFinder_2/Septu/Septu	2	No	FALSE	FALSE	FALSE	FALSE
ENHO001.0523.00209.001C_FS_HsdR_like_2	ENHO001.0523.00209	defense-finder-models/DefenseFinder_2/FS_HsdR_like/FS_HsdR_like	2	No	FALSE	FALSE	FALSE	FALSE
ENHO001.0523.00209.001C_Lamassu-Cap4_nuclease_1	ENHO001.0523.00209	defense-finder-models/DefenseFinder_1/Lamassu-Fam/Lamassu-Cap4_nuclease	2	No	FALSE	FALSE	FALSE	FALSE
ENHO001.0523.00209.001C_RnlAB_4	ENHO001.0523.00209	defense-finder-models/DefenseFinder_5/RnlAB/RnlAB	2	No	FALSE	FALSE	FALSE	FALSE
ENHO001.0523.00209.001C_RosmerTA_3	ENHO001.0523.00209	defense-finder-models/DefenseFinder_4/RosmerTA/RosmerTA	2	No	FALSE	FALSE	FALSE	FALSE
ENHO001.0523.00209.002P_CBASS_II_7	ENHO001.0523.00209	defense-finder-models/DefenseFinder_5/CBASS/CBASS_II	4	No	FALSE	FALSE	FALSE	FALSE
ENHO001.0523.00209.002P_PfiAT_8	ENHO001.0523.00209	defense-finder-models/DefenseFinder_5/PfiAT/PfiAT	2	No	FALSE	FALSE	FALSE	FALSE
ENHO001.0523.00210.001C_FS_HsdR_like_2	ENHO001.0523.00210	defense-finder-models/DefenseFinder_2/FS_HsdR_like/FS_HsdR_like	2	No	FALSE	FALSE	FALSE	FALSE
ENHO001.0523.00210.001C_Lamassu-Cap4_nuclease_1	ENHO001.0523.00210	defense-finder-models/DefenseFinder_1/Lamassu-Fam/Lamassu-Cap4_nuclease	2	No	FALSE	FALSE	FALSE	FALSE
ENHO001.0523.00210.001C_RnlAB_8	ENHO001.0523.00210	defense-finder-models/DefenseFinder_5/RnlAB/RnlAB	2	No	FALSE	FALSE	FALSE	FALSE
ENHO001.0523.00210.001C_RosmerTA_3	ENHO001.0523.00210	defense-finder-models/DefenseFinder_4/RosmerTA/RosmerTA	2	No	FALSE	FALSE	FALSE	FALSE
ENHO001.0523.00210.002P_CBASS_II_6	ENHO001.0523.00210	defense-finder-models/DefenseFinder_5/CBASS/CBASS_II	4	No	FALSE	FALSE	FALSE	FALSE
ENHO001.0523.00210.002P_PfiAT_7	ENHO001.0523.00210	defense-finder-models/DefenseFinder_5/PfiAT/PfiAT	2	No	FALSE	FALSE	FALSE	FALSE
ENHO001.0523.00211.001C_Olokun_4	ENHO001.0523.00211	defense-finder-models/DefenseFinder_5/Olokun/Olokun	2	No	FALSE	FALSE	FALSE	FALSE
ENHO001.0523.00211.001C_RM_Type_I_5	ENHO001.0523.00211	defense-finder-models/RM/RM/RM_Type_I	5	No	FALSE	FALSE	FALSE	FALSE
ENHO001.0523.00211.001C_Shango_3	ENHO001.0523.00211	defense-finder-models/DefenseFinder_4/Shango/Shango	3	No	FALSE	FALSE	FALSE	FALSE
ENHO001.0523.00211.001C_dCTPdeaminase_1	ENHO001.0523.00211	defense-finder-models/DefenseFinder_1/dCTPdeaminase/dCTPdeaminase	1	No	FALSE	FALSE	FALSE	FALSE
ENHO001.0523.00211.001C_radar_II_2	ENHO001.0523.00211	defense-finder-models/DefenseFinder_1/RADAR/radar_II	3	No	FALSE	FALSE	FALSE	FALSE
ENHO001.0523.00212.001C_Gao_Ape_1	ENHO001.0523.00212	defense-finder-models/DefenseFinder_1/Gao_Ape/Gao_Ape	1	No	FALSE	TRUE	FALSE	TRUE
ENHO001.0523.00212.002P_CBASS_II_4	ENHO001.0523.00212	defense-finder-models/DefenseFinder_5/CBASS/CBASS_II	4	No	FALSE	TRUE	FALSE	TRUE
ENHO001.0523.00213.001C_DRT_3_1	ENHO001.0523.00213	defense-finder-models/DefenseFinder_2/DRT/DRT_3	2	No	FALSE	FALSE	FALSE	FALSE
ENHO001.0523.00213.001C_Mokosh_Type_I_A_3	ENHO001.0523.00213	defense-finder-models/DefenseFinder_4/Mokosh/Mokosh_Type_I_A	2	No	FALSE	FALSE	FALSE	FALSE
ENHO001.0523.00213.001C_RM_Type_II_5	ENHO001.0523.00213	defense-finder-models/RM/RM/RM_Type_II	2	No	FALSE	FALSE	FALSE	FALSE
ENHO001.0523.00213.001C_RM_Type_I_4	ENHO001.0523.00213	defense-finder-models/RM/RM/RM_Type_I	3	No	FALSE	FALSE	FALSE	FALSE
ENHO001.0523.00214.001C_RM_Type_II_4	ENHO001.0523.00214	defense-finder-models/RM/RM/RM_Type_II	2	No	FALSE	FALSE	FALSE	TRUE
ENHO001.0523.00214.001C_RM_Type_II_5	ENHO001.0523.00214	defense-finder-models/RM/RM/RM_Type_II	2	No	FALSE	FALSE	FALSE	TRUE
ENHO001.0523.00214.002P_RloC_1	ENHO001.0523.00214	defense-finder-models/DefenseFinder_1/RloC/RloC	1	No	FALSE	TRUE	FALSE	TRUE
ENHO001.0523.00214.003P_AbiJ_2	ENHO001.0523.00214	defense-finder-models/DefenseFinder_1/AbiJ/AbiJ	1	No	FALSE	TRUE	FALSE	TRUE
ENHO001.0523.00214.003P_Mok_Hok_Sok_3	ENHO001.0523.00214	defense-finder-models/DefenseFinder_4/Mok_Hok_Sok/Mok_Hok_Sok	1	No	FALSE	TRUE	FALSE	TRUE
ENHO001.0523.00214.003P_RM_Type_II_6	ENHO001.0523.00214	defense-finder-models/RM/RM/RM_Type_II	2	No	FALSE	TRUE	FALSE	TRUE
ENHO001.0523.00215.001C_CBASS_III_5	ENHO001.0523.00215	defense-finder-models/DefenseFinder_5/CBASS/CBASS_III	4	No	FALSE	FALSE	FALSE	TRUE
ENHO001.0523.00215.001C_Gabija_1	ENHO001.0523.00215	defense-finder-models/DefenseFinder_1/Gabija/Gabija	2	No	FALSE	FALSE	FALSE	TRUE
ENHO001.0523.00215.001C_RM_Type_II_7	ENHO001.0523.00215	defense-finder-models/RM/RM/RM_Type_II	2	No	FALSE	FALSE	FALSE	TRUE
ENHO001.0523.00215.001C_RM_Type_I_6	ENHO001.0523.00215	defense-finder-models/RM/RM/RM_Type_I	4	No	FALSE	FALSE	FALSE	TRUE
ENHO001.0523.00215.002P_Mok_Hok_Sok_2	ENHO001.0523.00215	defense-finder-models/DefenseFinder_4/Mok_Hok_Sok/Mok_Hok_Sok	1	No	FALSE	TRUE	FALSE	TRUE
ENHO001.0523.00216.001C_Avs_V_1	ENHO001.0523.00216	defense-finder-models/DefenseFinder_2/Avs/Avs_V	1	No	FALSE	FALSE	FALSE	FALSE
ENHO001.0523.00216.001C_FS_HP_2	ENHO001.0523.00216	defense-finder-models/DefenseFinder_2/FS_HP/FS_HP	1	No	FALSE	FALSE	FALSE	FALSE
ENHO001.0523.00216.001C_GAPS1_3	ENHO001.0523.00216	defense-finder-models/DefenseFinder_4/GAPS1/GAPS1	1	No	FALSE	FALSE	FALSE	FALSE
ENHO001.0523.00216.001C_Mokosh_TypeII_4	ENHO001.0523.00216	defense-finder-models/DefenseFinder_4/Mokosh/Mokosh_TypeII	1	No	FALSE	FALSE	FALSE	FALSE
ENHO001.0523.00216.001C_RM_Type_I_5	ENHO001.0523.00216	defense-finder-models/RM/RM/RM_Type_I	3	No	FALSE	FALSE	FALSE	FALSE
ENHO001.0523.00217.001C_PD-T7-2_1	ENHO001.0523.00217	defense-finder-models/DefenseFinder_3/PD-T7-2/PD-T7-2	2	No	FALSE	FALSE	FALSE	TRUE
ENHO001.0523.00217.001C_PD-T7-4_2	ENHO001.0523.00217	defense-finder-models/DefenseFinder_4/PD-T7-4/PD-T7-4	1	No	FALSE	FALSE	FALSE	TRUE
ENHO001.0523.00217.001C_RM_Type_IV_5	ENHO001.0523.00217	defense-finder-models/RM/RM/RM_Type_IV	1	No	FALSE	FALSE	FALSE	TRUE
ENHO001.0523.00217.001C_RM_Type_I_4	ENHO001.0523.00217	defense-finder-models/RM/RM/RM_Type_I	3	No	FALSE	FALSE	FALSE	TRUE
ENHO001.0523.00217.002P_Mok_Hok_Sok_3	ENHO001.0523.00217	defense-finder-models/DefenseFinder_4/Mok_Hok_Sok/Mok_Hok_Sok	1	No	FALSE	TRUE	FALSE	TRUE
ENHO001.0523.00217.002P_RM_Type_IV_6	ENHO001.0523.00217	defense-finder-models/RM/RM/RM_Type_IV	1	No	FALSE	TRUE	FALSE	TRUE
ENHO001.0523.00218.001C_Druantia_III_3	ENHO001.0523.00218	defense-finder-models/DefenseFinder_3/Druantia/Druantia_III	2	No	FALSE	FALSE	FALSE	TRUE
ENHO001.0523.00218.001C_Dsr_I_2	ENHO001.0523.00218	defense-finder-models/DefenseFinder_2/Dsr/Dsr_I	1	No	FALSE	FALSE	FALSE	TRUE
ENHO001.0523.00218.001C_PD-T7-2_4	ENHO001.0523.00218	defense-finder-models/DefenseFinder_3/PD-T7-2/PD-T7-2	2	No	FALSE	FALSE	FALSE	TRUE
ENHO001.0523.00218.001C_RM_Type_I_7	ENHO001.0523.00218	defense-finder-models/RM/RM/RM_Type_I	3	No	FALSE	FALSE	FALSE	TRUE
ENHO001.0523.00218.001C_RM_Type_I_8	ENHO001.0523.00218	defense-finder-models/RM/RM/RM_Type_I	3	No	FALSE	FALSE	FALSE	TRUE
ENHO001.0523.00218.001C_RM_Type_I_9	ENHO001.0523.00218	defense-finder-models/RM/RM/RM_Type_I	3	No	FALSE	FALSE	FALSE	TRUE
ENHO001.0523.00218.001C_Rst_HelicaseDUF2290_1	ENHO001.0523.00218	defense-finder-models/DefenseFinder_1/Rst_HelicaseDUF2290/Rst_HelicaseDUF2290	2	No	FALSE	FALSE	FALSE	TRUE
ENHO001.0523.00218.002P_PD-T7-2_5	ENHO001.0523.00218	defense-finder-models/DefenseFinder_3/PD-T7-2/PD-T7-2	2	No	FALSE	TRUE	FALSE	TRUE
ENHO001.0523.00218.002P_RM_Type_IV_6	ENHO001.0523.00218	defense-finder-models/RM/RM/RM_Type_IV	1	No	FALSE	TRUE	FALSE	TRUE
ENHO001.0523.00218.003P_RM_Type_I_10	ENHO001.0523.00218	defense-finder-models/RM/RM/RM_Type_I	3	No	FALSE	FALSE	FALSE	TRUE
ENHO001.0523.00219.001C_BREX_I_5	ENHO001.0523.00219	defense-finder-models/DefenseFinder_5/BREX/BREX_I	6	No	FALSE	FALSE	FALSE	TRUE
ENHO001.0523.00219.001C_BstA_1	ENHO001.0523.00219	defense-finder-models/DefenseFinder_1/BstA/BstA	1	No	FALSE	FALSE	FALSE	TRUE
ENHO001.0523.00219.001C_CBASS_II_8	ENHO001.0523.00219	defense-finder-models/DefenseFinder_5/CBASS/CBASS_II	5	No	FALSE	FALSE	FALSE	TRUE
ENHO001.0523.00219.001C_Kiwa_2	ENHO001.0523.00219	defense-finder-models/DefenseFinder_1/Kiwa/Kiwa	3	No	FALSE	FALSE	FALSE	TRUE
ENHO001.0523.00219.001C_PARIS_I_3	ENHO001.0523.00219	defense-finder-models/DefenseFinder_3/Paris/PARIS_I	2	No	FALSE	FALSE	FALSE	TRUE
ENHO001.0523.00219.001C_RM_Type_III_12	ENHO001.0523.00219	defense-finder-models/RM/RM/RM_Type_III	2	No	FALSE	FALSE	FALSE	TRUE
ENHO001.0523.00219.001C_Retron_VI_9	ENHO001.0523.00219	defense-finder-models/DefenseFinder_5/Retron/Retron_VI	2	No	FALSE	FALSE	FALSE	TRUE
ENHO001.0523.00219.002P_BREX_I_11	ENHO001.0523.00219	defense-finder-models/DefenseFinder_5/BREX/BREX_I	6	No	FALSE	TRUE	FALSE	TRUE
ENHO001.0523.00220.001C_CBASS_I_7	ENHO001.0523.00220	defense-finder-models/DefenseFinder_5/CBASS/CBASS_I	2	No	FALSE	FALSE	FALSE	TRUE
ENHO001.0523.00220.001C_GAPS1_2	ENHO001.0523.00220	defense-finder-models/DefenseFinder_4/GAPS1/GAPS1	1	No	FALSE	FALSE	FALSE	TRUE
ENHO001.0523.00220.001C_Hachiman_3	ENHO001.0523.00220	defense-finder-models/DefenseFinder_4/Hachiman/Hachiman	2	No	FALSE	FALSE	FALSE	TRUE
ENHO001.0523.00220.001C_Kiwa_1	ENHO001.0523.00220	defense-finder-models/DefenseFinder_1/Kiwa/Kiwa	2	No	FALSE	FALSE	FALSE	TRUE
ENHO001.0523.00220.001C_Retron_I_B_8	ENHO001.0523.00220	defense-finder-models/DefenseFinder_5/Retron/Retron_I_B	2	No	FALSE	FALSE	FALSE	TRUE
ENHO001.0523.00220.001C_RosmerTA_4	ENHO001.0523.00220	defense-finder-models/DefenseFinder_4/RosmerTA/RosmerTA	2	No	FALSE	FALSE	FALSE	TRUE
ENHO001.0523.00220.002P_Mok_Hok_Sok_5	ENHO001.0523.00220	defense-finder-models/DefenseFinder_4/Mok_Hok_Sok/Mok_Hok_Sok	1	No	FALSE	TRUE	FALSE	TRUE
ENHO001.0523.00220.002P_RM_Type_IV_9	ENHO001.0523.00220	defense-finder-models/RM/RM/RM_Type_IV	1	No	FALSE	TRUE	FALSE	TRUE
ENHO001.0523.00221.001C_Gabija_1	ENHO001.0523.00221	defense-finder-models/DefenseFinder_1/Gabija/Gabija	2	No	FALSE	FALSE	FALSE	FALSE
ENHO001.0523.00221.001C_PARIS_II_merge_2	ENHO001.0523.00221	defense-finder-models/DefenseFinder_3/Paris/PARIS_II_merge	1	No	FALSE	FALSE	FALSE	FALSE
ENHO001.0523.00221.001C_Retron_IV_3	ENHO001.0523.00221	defense-finder-models/DefenseFinder_5/Retron/Retron_IV	2	No	FALSE	FALSE	FALSE	FALSE
ENHO001.0523.00222.001C_RM_Type_II_1	ENHO001.0523.00222	defense-finder-models/RM/RM/RM_Type_II	4	No	FALSE	FALSE	FALSE	FALSE
ENHO001.0523.00223.001C_Gabija_1	ENHO001.0523.00223	defense-finder-models/DefenseFinder_1/Gabija/Gabija	2	No	FALSE	FALSE	FALSE	FALSE
ENHO001.0523.00223.001C_Gao_Ape_2	ENHO001.0523.00223	defense-finder-models/DefenseFinder_1/Gao_Ape/Gao_Ape	1	No	FALSE	FALSE	FALSE	FALSE
ENHO001.0523.00224.001C_Gao_Ape_1	ENHO001.0523.00224	defense-finder-models/DefenseFinder_1/Gao_Ape/Gao_Ape	1	No	FALSE	FALSE	FALSE	FALSE
ENHO001.0523.00225.001C_Gabija_1	ENHO001.0523.00225	defense-finder-models/DefenseFinder_1/Gabija/Gabija	2	No	FALSE	FALSE	FALSE	FALSE
ENHO001.0523.00225.001C_Gao_Ape_2	ENHO001.0523.00225	defense-finder-models/DefenseFinder_1/Gao_Ape/Gao_Ape	1	No	FALSE	FALSE	FALSE	FALSE
ENHO001.0523.00226.001C_BREX_I_6	ENHO001.0523.00226	defense-finder-models/DefenseFinder_5/BREX/BREX_I	6	No	FALSE	FALSE	FALSE	FALSE
ENHO001.0523.00226.001C_Gabija_1	ENHO001.0523.00226	defense-finder-models/DefenseFinder_1/Gabija/Gabija	2	No	FALSE	FALSE	FALSE	FALSE
ENHO001.0523.00226.001C_Mokosh_TypeII_3	ENHO001.0523.00226	defense-finder-models/DefenseFinder_4/Mokosh/Mokosh_TypeII	1	No	FALSE	FALSE	FALSE	FALSE
ENHO001.0523.00226.001C_PD-T4-6_4	ENHO001.0523.00226	defense-finder-models/DefenseFinder_4/PD-T4-6/PD-T4-6	1	No	FALSE	FALSE	FALSE	FALSE
ENHO001.0523.00226.001C_Septu_2	ENHO001.0523.00226	defense-finder-models/DefenseFinder_2/Septu/Septu	2	No	FALSE	FALSE	FALSE	FALSE
ENHO001.0523.00227.001C_PD-T4-7_1	ENHO001.0523.00227	defense-finder-models/DefenseFinder_3/PD-T4-7/PD-T4-7	1	No	FALSE	FALSE	FALSE	TRUE
ENHO001.0523.00227.001C_PD-T7-2_2	ENHO001.0523.00227	defense-finder-models/DefenseFinder_3/PD-T7-2/PD-T7-2	2	No	FALSE	FALSE	FALSE	TRUE
ENHO001.0523.00227.001C_RM_Type_I_6	ENHO001.0523.00227	defense-finder-models/RM/RM/RM_Type_I	3	No	FALSE	FALSE	FALSE	TRUE
ENHO001.0523.00227.001C_RM_Type_I_7	ENHO001.0523.00227	defense-finder-models/RM/RM/RM_Type_I	3	No	FALSE	FALSE	FALSE	TRUE
ENHO001.0523.00227.001C_Retron_VI_5	ENHO001.0523.00227	defense-finder-models/DefenseFinder_5/Retron/Retron_VI	2	No	FALSE	FALSE	FALSE	TRUE
ENHO001.0523.00227.002P_Mok_Hok_Sok_3	ENHO001.0523.00227	defense-finder-models/DefenseFinder_4/Mok_Hok_Sok/Mok_Hok_Sok	1	No	FALSE	TRUE	FALSE	TRUE
ENHO001.0523.00227.002P_RM_Type_IV_8	ENHO001.0523.00227	defense-finder-models/RM/RM/RM_Type_IV	1	No	FALSE	TRUE	FALSE	TRUE
ENHO001.0523.00227.003P_Mok_Hok_Sok_4	ENHO001.0523.00227	defense-finder-models/DefenseFinder_4/Mok_Hok_Sok/Mok_Hok_Sok	1	No	FALSE	FALSE	FALSE	TRUE
ENHO001.0523.00228.001C_CAS_Class1-Subtype-I-F_4	ENHO001.0523.00228	CasFinder/CAS_Class1-Subtype-I-F	6	No	FALSE	FALSE	FALSE	FALSE
ENHO001.0523.00228.001C_Kiwa_1	ENHO001.0523.00228	defense-finder-models/DefenseFinder_1/Kiwa/Kiwa	2	No	FALSE	FALSE	FALSE	FALSE
ENHO001.0523.00228.001C_RM_Type_II_3	ENHO001.0523.00228	defense-finder-models/RM/RM/RM_Type_II	2	No	FALSE	FALSE	FALSE	FALSE
ENHO001.0523.00228.001C_RM_Type_I_2	ENHO001.0523.00228	defense-finder-models/RM/RM/RM_Type_I	3	No	FALSE	FALSE	FALSE	FALSE
ENHO001.0523.00229.001C_CAS_Class1-Subtype-I-F_4	ENHO001.0523.00229	CasFinder/CAS_Class1-Subtype-I-F	6	No	FALSE	FALSE	FALSE	FALSE
ENHO001.0523.00229.001C_Kiwa_1	ENHO001.0523.00229	defense-finder-models/DefenseFinder_1/Kiwa/Kiwa	2	No	FALSE	FALSE	FALSE	FALSE
ENHO001.0523.00229.001C_RM_Type_II_3	ENHO001.0523.00229	defense-finder-models/RM/RM/RM_Type_II	2	No	FALSE	FALSE	FALSE	FALSE
ENHO001.0523.00229.001C_RM_Type_I_2	ENHO001.0523.00229	defense-finder-models/RM/RM/RM_Type_I	3	No	FALSE	FALSE	FALSE	FALSE
ENHO001.0523.00230.001C_Detocs_8	ENHO001.0523.00230	defense-finder-models/DefenseFinder_4/Detocs/Detocs	3	No	FALSE	FALSE	FALSE	TRUE
ENHO001.0523.00230.001C_Gabija_1	ENHO001.0523.00230	defense-finder-models/DefenseFinder_1/Gabija/Gabija	2	No	FALSE	FALSE	FALSE	TRUE
ENHO001.0523.00230.001C_Gao_Qat_6	ENHO001.0523.00230	defense-finder-models/DefenseFinder_3/Gao_Qat/Gao_Qat	4	No	FALSE	FALSE	FALSE	TRUE
ENHO001.0523.00230.001C_Mokosh_Type_I_A_13	ENHO001.0523.00230	defense-finder-models/DefenseFinder_4/Mokosh/Mokosh_Type_I_A	2	No	FALSE	FALSE	FALSE	TRUE
ENHO001.0523.00230.001C_PD-T4-3_7	ENHO001.0523.00230	defense-finder-models/DefenseFinder_3/PD-T4-3/PD-T4-3	1	No	FALSE	FALSE	FALSE	TRUE
ENHO001.0523.00230.001C_Retron_IV_15	ENHO001.0523.00230	defense-finder-models/DefenseFinder_5/Retron/Retron_IV	2	No	FALSE	FALSE	FALSE	TRUE
ENHO001.0523.00230.001C_ShosTA_5	ENHO001.0523.00230	defense-finder-models/DefenseFinder_2/ShosTA/ShosTA	2	No	FALSE	FALSE	FALSE	TRUE
ENHO001.0523.00230.002P_Gabija_2	ENHO001.0523.00230	defense-finder-models/DefenseFinder_1/Gabija/Gabija	2	No	FALSE	FALSE	FALSE	TRUE
ENHO001.0523.00230.002P_Mok_Hok_Sok_14	ENHO001.0523.00230	defense-finder-models/DefenseFinder_4/Mok_Hok_Sok/Mok_Hok_Sok	1	No	FALSE	FALSE	FALSE	TRUE
ENHO001.0523.00230.002P_RloC_3	ENHO001.0523.00230	defense-finder-models/DefenseFinder_1/RloC/RloC	1	No	FALSE	FALSE	FALSE	TRUE
ENHO001.0523.00230.002P_Shedu_4	ENHO001.0523.00230	defense-finder-models/DefenseFinder_1/Shedu/Shedu	1	No	FALSE	FALSE	FALSE	TRUE
ENHO001.0523.00231.001C_CBASS_II_5	ENHO001.0523.00231	defense-finder-models/DefenseFinder_5/CBASS/CBASS_II	3	No	FALSE	FALSE	FALSE	TRUE
ENHO001.0523.00231.001C_Olokun_6	ENHO001.0523.00231	defense-finder-models/DefenseFinder_5/Olokun/Olokun	2	No	FALSE	FALSE	FALSE	TRUE
ENHO001.0523.00231.001C_RM_Type_II_8	ENHO001.0523.00231	defense-finder-models/RM/RM/RM_Type_II	2	No	FALSE	FALSE	FALSE	TRUE
ENHO001.0523.00231.001C_RM_Type_I_7	ENHO001.0523.00231	defense-finder-models/RM/RM/RM_Type_I	3	No	FALSE	FALSE	FALSE	TRUE
ENHO001.0523.00231.001C_Shango_2	ENHO001.0523.00231	defense-finder-models/DefenseFinder_4/Shango/Shango	3	No	FALSE	FALSE	FALSE	TRUE
ENHO001.0523.00231.001C_radar_II_1	ENHO001.0523.00231	defense-finder-models/DefenseFinder_1/RADAR/radar_II	3	No	FALSE	FALSE	FALSE	TRUE
ENHO001.0523.00231.002P_RM_Type_II_9	ENHO001.0523.00231	defense-finder-models/RM/RM/RM_Type_II	2	No	FALSE	TRUE	FALSE	TRUE
ENHO001.0523.00232.001C_Gao_Her_DUF_1	ENHO001.0523.00232	defense-finder-models/DefenseFinder_3/Gao_Her/Gao_Her_DUF	2	No	FALSE	FALSE	FALSE	TRUE
ENHO001.0523.00232.001C_PD-T4-5_2	ENHO001.0523.00232	defense-finder-models/DefenseFinder_3/PD-T4-5/PD-T4-5	1	No	FALSE	FALSE	FALSE	TRUE
ENHO001.0523.00232.001C_RM_Type_I_4	ENHO001.0523.00232	defense-finder-models/RM/RM/RM_Type_I	4	No	FALSE	FALSE	FALSE	TRUE
ENHO001.0523.00232.001C_RM_Type_I_5	ENHO001.0523.00232	defense-finder-models/RM/RM/RM_Type_I	3	No	FALSE	FALSE	FALSE	TRUE
ENHO001.0523.00232.002P_RM_Type_II_6	ENHO001.0523.00232	defense-finder-models/RM/RM/RM_Type_II	2	No	FALSE	TRUE	FALSE	TRUE
ENHO001.0523.00232.003P_MazEF_3	ENHO001.0523.00232	defense-finder-models/DefenseFinder_5/MazEF/MazEF	2	No	FALSE	FALSE	FALSE	TRUE
ENHO001.0523.00233.001C_BREX_I_4	ENHO001.0523.00233	defense-finder-models/DefenseFinder_5/BREX/BREX_I	7	No	FALSE	FALSE	FALSE	FALSE
ENHO001.0523.00233.001C_Hachiman_2	ENHO001.0523.00233	defense-finder-models/DefenseFinder_4/Hachiman/Hachiman	2	No	FALSE	FALSE	FALSE	FALSE
ENHO001.0523.00233.001C_PD-Lambda-3_1	ENHO001.0523.00233	defense-finder-models/DefenseFinder_2/PD-Lambda-3/PD-Lambda-3	2	No	FALSE	FALSE	FALSE	FALSE
ENHO001.0523.00234.001C_RM_Type_IIG_1	ENHO001.0523.00234	defense-finder-models/RM/RM/RM_Type_IIG	1	No	FALSE	FALSE	FALSE	FALSE
ENHO001.0523.00235.001C_CAS_Class1-Subtype-I-F_12	ENHO001.0523.00235	CasFinder/CAS_Class1-Subtype-I-F	5	No	FALSE	FALSE	FALSE	FALSE
ENHO001.0523.00235.001C_Detocs_hydrolase_8	ENHO001.0523.00235	defense-finder-models/DefenseFinder_4/Detocs/Detocs_hydrolase	3	No	FALSE	FALSE	FALSE	FALSE
ENHO001.0523.00235.001C_Kiwa_1	ENHO001.0523.00235	defense-finder-models/DefenseFinder_1/Kiwa/Kiwa	2	No	FALSE	FALSE	FALSE	FALSE
ENHO001.0523.00235.001C_Mokosh_TypeII_9	ENHO001.0523.00235	defense-finder-models/DefenseFinder_4/Mokosh/Mokosh_TypeII	1	No	FALSE	FALSE	FALSE	FALSE
ENHO001.0523.00235.001C_PD-T4-1_3	ENHO001.0523.00235	defense-finder-models/DefenseFinder_3/PD-T4-1/PD-T4-1	1	No	FALSE	FALSE	FALSE	FALSE
ENHO001.0523.00235.001C_PD-T4-3_4	ENHO001.0523.00235	defense-finder-models/DefenseFinder_3/PD-T4-3/PD-T4-3	1	No	FALSE	FALSE	FALSE	FALSE
ENHO001.0523.00235.001C_RM_Type_I_10	ENHO001.0523.00235	defense-finder-models/RM/RM/RM_Type_I	3	No	FALSE	FALSE	FALSE	FALSE
ENHO001.0523.00235.001C_RM_Type_I_11	ENHO001.0523.00235	defense-finder-models/RM/RM/RM_Type_I	3	No	FALSE	FALSE	FALSE	FALSE
ENHO001.0523.00235.001C_Shedu_2	ENHO001.0523.00235	defense-finder-models/DefenseFinder_1/Shedu/Shedu	1	No	FALSE	FALSE	FALSE	FALSE
ENHO001.0523.00236.001C_AbiO_2	ENHO001.0523.00236	defense-finder-models/DefenseFinder_1/AbiO/AbiO	1	No	FALSE	FALSE	FALSE	TRUE
ENHO001.0523.00236.001C_RM_Type_I_4	ENHO001.0523.00236	defense-finder-models/RM/RM/RM_Type_I	4	No	FALSE	FALSE	FALSE	TRUE
ENHO001.0523.00236.002P_Gao_Ppl_1	ENHO001.0523.00236	defense-finder-models/DefenseFinder_1/Gao_Ppl/Gao_Ppl	1	No	FALSE	TRUE	FALSE	TRUE
ENHO001.0523.00236.002P_Mok_Hok_Sok_3	ENHO001.0523.00236	defense-finder-models/DefenseFinder_4/Mok_Hok_Sok/Mok_Hok_Sok	1	No	FALSE	TRUE	FALSE	TRUE
ENHO001.0523.00237.001C_AbiO_1	ENHO001.0523.00237	defense-finder-models/DefenseFinder_1/AbiO/AbiO	1	No	FALSE	FALSE	FALSE	TRUE
ENHO001.0523.00237.001C_RM_Type_I_4	ENHO001.0523.00237	defense-finder-models/RM/RM/RM_Type_I	4	No	FALSE	FALSE	FALSE	TRUE
ENHO001.0523.00237.002P_Gao_Ppl_2	ENHO001.0523.00237	defense-finder-models/DefenseFinder_1/Gao_Ppl/Gao_Ppl	1	No	FALSE	TRUE	FALSE	TRUE
ENHO001.0523.00237.002P_Mok_Hok_Sok_3	ENHO001.0523.00237	defense-finder-models/DefenseFinder_4/Mok_Hok_Sok/Mok_Hok_Sok	1	No	FALSE	TRUE	FALSE	TRUE
ENHO001.0523.00238.001C_Hachiman_4	ENHO001.0523.00238	defense-finder-models/DefenseFinder_4/Hachiman/Hachiman	2	No	FALSE	TRUE	FALSE	TRUE
ENHO001.0523.00238.001C_PD-Lambda-3_2	ENHO001.0523.00238	defense-finder-models/DefenseFinder_2/PD-Lambda-3/PD-Lambda-3	2	No	FALSE	TRUE	FALSE	TRUE
ENHO001.0523.00238.001C_RM_Type_II_8	ENHO001.0523.00238	defense-finder-models/RM/RM/RM_Type_II	2	No	FALSE	TRUE	FALSE	TRUE
ENHO001.0523.00238.001C_RM_Type_I_7	ENHO001.0523.00238	defense-finder-models/RM/RM/RM_Type_I	4	No	FALSE	TRUE	FALSE	TRUE
ENHO001.0523.00238.001C_RosmerTA_5	ENHO001.0523.00238	defense-finder-models/DefenseFinder_4/RosmerTA/RosmerTA	2	No	FALSE	TRUE	FALSE	TRUE
ENHO001.0523.00238.002P_AbiD_1	ENHO001.0523.00238	defense-finder-models/DefenseFinder_1/AbiD/AbiD	1	No	FALSE	FALSE	FALSE	TRUE
ENHO001.0523.00238.003P_Hachiman_6	ENHO001.0523.00238	defense-finder-models/DefenseFinder_4/Hachiman/Hachiman	2	No	FALSE	FALSE	FALSE	TRUE
ENHO001.0523.00238.003P_PD-Lambda-3_3	ENHO001.0523.00238	defense-finder-models/DefenseFinder_2/PD-Lambda-3/PD-Lambda-3	2	No	FALSE	FALSE	FALSE	TRUE
ENHO001.0523.00239.001C_CBASS_I_7	ENHO001.0523.00239	defense-finder-models/DefenseFinder_5/CBASS/CBASS_I	2	No	FALSE	FALSE	FALSE	TRUE
ENHO001.0523.00239.001C_Gabija_1	ENHO001.0523.00239	defense-finder-models/DefenseFinder_1/Gabija/Gabija	2	No	FALSE	FALSE	FALSE	TRUE
ENHO001.0523.00239.001C_Hachiman_3	ENHO001.0523.00239	defense-finder-models/DefenseFinder_4/Hachiman/Hachiman	2	No	FALSE	FALSE	FALSE	TRUE
ENHO001.0523.00239.001C_PD-T7-3_4	ENHO001.0523.00239	defense-finder-models/DefenseFinder_4/PD-T7-3/PD-T7-3	1	No	FALSE	FALSE	FALSE	TRUE
ENHO001.0523.00239.001C_RM_Type_II_8	ENHO001.0523.00239	defense-finder-models/RM/RM/RM_Type_II	2	No	FALSE	FALSE	FALSE	TRUE
ENHO001.0523.00239.001C_Rst_gop_beta_cll_2	ENHO001.0523.00239	defense-finder-models/DefenseFinder_2/Rst_gop_beta_cll/Rst_gop_beta_cll	3	No	FALSE	FALSE	FALSE	TRUE
ENHO001.0523.00239.002P_Mok_Hok_Sok_5	ENHO001.0523.00239	defense-finder-models/DefenseFinder_4/Mok_Hok_Sok/Mok_Hok_Sok	1	No	FALSE	FALSE	FALSE	TRUE
ENHO001.0523.00240.001C_AbiO_1	ENHO001.0523.00240	defense-finder-models/DefenseFinder_1/AbiO/AbiO	1	No	FALSE	FALSE	FALSE	FALSE
ENHO001.0523.00240.001C_RM_Type_I_3	ENHO001.0523.00240	defense-finder-models/RM/RM/RM_Type_I	4	No	FALSE	FALSE	FALSE	FALSE
ENHO001.0523.00240.002P_Mok_Hok_Sok_2	ENHO001.0523.00240	defense-finder-models/DefenseFinder_4/Mok_Hok_Sok/Mok_Hok_Sok	1	No	FALSE	FALSE	FALSE	FALSE
ENHO001.0523.00241.001C_GAPS4_1	ENHO001.0523.00241	defense-finder-models/DefenseFinder_1/GAPS4/GAPS4	2	No	FALSE	FALSE	FALSE	TRUE
ENHO001.0523.00241.001C_PD-Lambda-1_2	ENHO001.0523.00241	defense-finder-models/DefenseFinder_2/PD-Lambda-1/PD-Lambda-1	1	No	FALSE	FALSE	FALSE	TRUE
ENHO001.0523.00241.001C_PD-T7-2_3	ENHO001.0523.00241	defense-finder-models/DefenseFinder_3/PD-T7-2/PD-T7-2	2	No	FALSE	FALSE	FALSE	TRUE
ENHO001.0523.00241.001C_Retron_II_11	ENHO001.0523.00241	defense-finder-models/DefenseFinder_5/Retron/Retron_II	2	No	FALSE	FALSE	FALSE	TRUE
ENHO001.0523.00241.001C_Retron_II_12	ENHO001.0523.00241	defense-finder-models/DefenseFinder_5/Retron/Retron_II	2	No	FALSE	FALSE	FALSE	TRUE
ENHO001.0523.00241.002P_Mok_Hok_Sok_5	ENHO001.0523.00241	defense-finder-models/DefenseFinder_4/Mok_Hok_Sok/Mok_Hok_Sok	1	No	FALSE	TRUE	FALSE	TRUE
ENHO001.0523.00241.003P_CBASS_II_17	ENHO001.0523.00241	defense-finder-models/DefenseFinder_5/CBASS/CBASS_II	3	No	FALSE	FALSE	FALSE	TRUE
ENHO001.0523.00241.003P_CBASS_I_16	ENHO001.0523.00241	defense-finder-models/DefenseFinder_5/CBASS/CBASS_I	2	No	FALSE	FALSE	FALSE	TRUE
ENHO001.0523.00241.003P_Detocs_hydrolase_9	ENHO001.0523.00241	defense-finder-models/DefenseFinder_4/Detocs/Detocs_hydrolase	3	No	FALSE	FALSE	FALSE	TRUE
ENHO001.0523.00241.003P_Mok_Hok_Sok_10	ENHO001.0523.00241	defense-finder-models/DefenseFinder_4/Mok_Hok_Sok/Mok_Hok_Sok	1	No	FALSE	FALSE	FALSE	TRUE
ENHO001.0523.00241.003P_PD-T7-2_4	ENHO001.0523.00241	defense-finder-models/DefenseFinder_3/PD-T7-2/PD-T7-2	2	No	FALSE	FALSE	FALSE	TRUE
ENHO001.0523.00241.003P_PfiAT_18	ENHO001.0523.00241	defense-finder-models/DefenseFinder_5/PfiAT/PfiAT	2	No	FALSE	FALSE	FALSE	TRUE
ENHO001.0523.00241.004P_RM_Type_II_20	ENHO001.0523.00241	defense-finder-models/RM/RM/RM_Type_II	2	No	FALSE	TRUE	FALSE	TRUE
ENHO001.0523.00241.005P_MazEF_19	ENHO001.0523.00241	defense-finder-models/DefenseFinder_5/MazEF/MazEF	2	No	FALSE	FALSE	FALSE	TRUE
ENHO001.0523.00242.001C_CBASS_II_3	ENHO001.0523.00242	defense-finder-models/DefenseFinder_5/CBASS/CBASS_II	4	No	FALSE	FALSE	FALSE	FALSE
ENHO001.0523.00242.001C_RM_Type_IV_5	ENHO001.0523.00242	defense-finder-models/RM/RM/RM_Type_IV	1	No	FALSE	FALSE	FALSE	FALSE
ENHO001.0523.00242.001C_RM_Type_I_4	ENHO001.0523.00242	defense-finder-models/RM/RM/RM_Type_I	3	No	FALSE	FALSE	FALSE	FALSE
ENHO001.0523.00243.001C_CBASS_II_5	ENHO001.0523.00243	defense-finder-models/DefenseFinder_5/CBASS/CBASS_II	4	No	FALSE	FALSE	FALSE	TRUE
ENHO001.0523.00243.001C_Gabija_1	ENHO001.0523.00243	defense-finder-models/DefenseFinder_1/Gabija/Gabija	2	No	FALSE	FALSE	FALSE	TRUE
ENHO001.0523.00243.001C_PrrC_7	ENHO001.0523.00243	defense-finder-models/RM/PrrC/PrrC	4	No	FALSE	FALSE	FALSE	TRUE
ENHO001.0523.00243.001C_RM_Type_II_11	ENHO001.0523.00243	defense-finder-models/RM/RM/RM_Type_II	2	No	FALSE	FALSE	FALSE	TRUE
ENHO001.0523.00243.001C_RM_Type_I_10	ENHO001.0523.00243	defense-finder-models/RM/RM/RM_Type_I	3	No	FALSE	FALSE	FALSE	TRUE
ENHO001.0523.00243.001C_RM_Type_I_8	ENHO001.0523.00243	defense-finder-models/RM/RM/RM_Type_I	3	No	FALSE	FALSE	FALSE	TRUE
ENHO001.0523.00243.001C_SanaTA_6	ENHO001.0523.00243	defense-finder-models/DefenseFinder_5/SanaTA/SanaTA	2	No	FALSE	FALSE	FALSE	TRUE
ENHO001.0523.00243.001C_Septu_2	ENHO001.0523.00243	defense-finder-models/DefenseFinder_2/Septu/Septu	2	No	FALSE	FALSE	FALSE	TRUE
ENHO001.0523.00244.001C_PD-T7-2_1	ENHO001.0523.00244	defense-finder-models/DefenseFinder_3/PD-T7-2/PD-T7-2	2	No	FALSE	FALSE	FALSE	FALSE
ENHO001.0523.00244.001C_RM_Type_II_2	ENHO001.0523.00244	defense-finder-models/RM/RM/RM_Type_II	2	No	FALSE	FALSE	FALSE	FALSE
ENHO001.0523.00245.001C_CBASS_II_7	ENHO001.0523.00245	defense-finder-models/DefenseFinder_5/CBASS/CBASS_II	4	No	FALSE	FALSE	FALSE	TRUE
ENHO001.0523.00245.001C_Gabija_1	ENHO001.0523.00245	defense-finder-models/DefenseFinder_1/Gabija/Gabija	2	No	FALSE	FALSE	FALSE	TRUE
ENHO001.0523.00245.001C_Gao_Qat_3	ENHO001.0523.00245	defense-finder-models/DefenseFinder_3/Gao_Qat/Gao_Qat	4	No	FALSE	FALSE	FALSE	TRUE
ENHO001.0523.00245.001C_RM_Type_I_8	ENHO001.0523.00245	defense-finder-models/RM/RM/RM_Type_I	3	No	FALSE	FALSE	FALSE	TRUE
ENHO001.0523.00245.002P_Mok_Hok_Sok_4	ENHO001.0523.00245	defense-finder-models/DefenseFinder_4/Mok_Hok_Sok/Mok_Hok_Sok	1	No	FALSE	FALSE	FALSE	TRUE
ENHO001.0523.00245.003P_Pif_2	ENHO001.0523.00245	defense-finder-models/DefenseFinder_1/Pif/Pif	2	No	FALSE	FALSE	FALSE	TRUE
ENHO001.0523.00245.004P_RM_Type_II_9	ENHO001.0523.00245	defense-finder-models/RM/RM/RM_Type_II	2	No	FALSE	TRUE	FALSE	TRUE
ENHO001.0523.00246.001C_CBASS_II_6	ENHO001.0523.00246	defense-finder-models/DefenseFinder_5/CBASS/CBASS_II	4	No	FALSE	FALSE	FALSE	TRUE
ENHO001.0523.00246.001C_Gabija_1	ENHO001.0523.00246	defense-finder-models/DefenseFinder_1/Gabija/Gabija	2	No	FALSE	FALSE	FALSE	TRUE
ENHO001.0523.00246.001C_Gao_Qat_2	ENHO001.0523.00246	defense-finder-models/DefenseFinder_3/Gao_Qat/Gao_Qat	4	No	FALSE	FALSE	FALSE	TRUE
ENHO001.0523.00246.001C_RM_Type_I_7	ENHO001.0523.00246	defense-finder-models/RM/RM/RM_Type_I	3	No	FALSE	FALSE	FALSE	TRUE
ENHO001.0523.00246.002P_Mok_Hok_Sok_3	ENHO001.0523.00246	defense-finder-models/DefenseFinder_4/Mok_Hok_Sok/Mok_Hok_Sok	1	No	FALSE	FALSE	FALSE	TRUE
ENHO001.0523.00246.005P_RM_Type_II_8	ENHO001.0523.00246	defense-finder-models/RM/RM/RM_Type_II	2	No	FALSE	TRUE	FALSE	TRUE
ENHO001.0523.00247.001C_Hachiman_3	ENHO001.0523.00247	defense-finder-models/DefenseFinder_4/Hachiman/Hachiman	2	No	FALSE	FALSE	FALSE	FALSE
ENHO001.0523.00247.002P_Pif_1	ENHO001.0523.00247	defense-finder-models/DefenseFinder_1/Pif/Pif	2	No	FALSE	FALSE	FALSE	FALSE
ENHO001.0523.00247.002P_RloC_2	ENHO001.0523.00247	defense-finder-models/DefenseFinder_1/RloC/RloC	1	No	FALSE	FALSE	FALSE	FALSE
ENHO001.0523.00248.001C_Gao_TerY_1	ENHO001.0523.00248	defense-finder-models/DefenseFinder_1/Gao_TerY/Gao_TerY	3	No	FALSE	FALSE	FALSE	TRUE
ENHO001.0523.00248.001C_Lit_2	ENHO001.0523.00248	defense-finder-models/DefenseFinder_1/Lit/Lit	1	No	FALSE	FALSE	FALSE	TRUE
ENHO001.0523.00248.001C_RM_Type_I_8	ENHO001.0523.00248	defense-finder-models/RM/RM/RM_Type_I	5	No	FALSE	FALSE	FALSE	TRUE
ENHO001.0523.00248.001C_Retron_I_A_7	ENHO001.0523.00248	defense-finder-models/DefenseFinder_5/Retron/Retron_I_A	3	No	FALSE	FALSE	FALSE	TRUE
ENHO001.0523.00248.001C_Shango_4	ENHO001.0523.00248	defense-finder-models/DefenseFinder_4/Shango/Shango	3	No	FALSE	FALSE	FALSE	TRUE
ENHO001.0523.00248.002P_Mok_Hok_Sok_5	ENHO001.0523.00248	defense-finder-models/DefenseFinder_4/Mok_Hok_Sok/Mok_Hok_Sok	1	No	FALSE	TRUE	FALSE	TRUE
ENHO001.0523.00248.002P_RloC_3	ENHO001.0523.00248	defense-finder-models/DefenseFinder_1/RloC/RloC	1	No	FALSE	TRUE	FALSE	TRUE
ENHO001.0523.00248.003P_Mok_Hok_Sok_6	ENHO001.0523.00248	defense-finder-models/DefenseFinder_4/Mok_Hok_Sok/Mok_Hok_Sok	1	No	FALSE	FALSE	FALSE	TRUE
ENHO001.0523.00249.001C_CBASS_II_6	ENHO001.0523.00249	defense-finder-models/DefenseFinder_5/CBASS/CBASS_II	3	No	FALSE	FALSE	FALSE	TRUE
ENHO001.0523.00249.001C_Olokun_7	ENHO001.0523.00249	defense-finder-models/DefenseFinder_5/Olokun/Olokun	2	No	FALSE	FALSE	FALSE	TRUE
ENHO001.0523.00249.001C_RM_Type_II_9	ENHO001.0523.00249	defense-finder-models/RM/RM/RM_Type_II	2	No	FALSE	FALSE	FALSE	TRUE
ENHO001.0523.00249.001C_RM_Type_I_8	ENHO001.0523.00249	defense-finder-models/RM/RM/RM_Type_I	3	No	FALSE	FALSE	FALSE	TRUE
ENHO001.0523.00249.001C_Shango_3	ENHO001.0523.00249	defense-finder-models/DefenseFinder_4/Shango/Shango	3	No	FALSE	FALSE	FALSE	TRUE
ENHO001.0523.00249.001C_radar_II_1	ENHO001.0523.00249	defense-finder-models/DefenseFinder_1/RADAR/radar_II	3	No	FALSE	FALSE	FALSE	TRUE
ENHO001.0523.00249.004P_PD-T7-2_2	ENHO001.0523.00249	defense-finder-models/DefenseFinder_3/PD-T7-2/PD-T7-2	2	No	FALSE	FALSE	FALSE	TRUE
ENHO001.0523.00249.004P_RM_Type_II_10	ENHO001.0523.00249	defense-finder-models/RM/RM/RM_Type_II	2	No	FALSE	FALSE	FALSE	TRUE
ENHO001.0523.00250.001C_CBASS_II_5	ENHO001.0523.00250	defense-finder-models/DefenseFinder_5/CBASS/CBASS_II	3	No	FALSE	FALSE	FALSE	TRUE
ENHO001.0523.00250.001C_Olokun_6	ENHO001.0523.00250	defense-finder-models/DefenseFinder_5/Olokun/Olokun	2	No	FALSE	FALSE	FALSE	TRUE
ENHO001.0523.00250.001C_RM_Type_II_8	ENHO001.0523.00250	defense-finder-models/RM/RM/RM_Type_II	2	No	FALSE	FALSE	FALSE	TRUE
ENHO001.0523.00250.001C_RM_Type_I_7	ENHO001.0523.00250	defense-finder-models/RM/RM/RM_Type_I	3	No	FALSE	FALSE	FALSE	TRUE
ENHO001.0523.00250.001C_Shango_2	ENHO001.0523.00250	defense-finder-models/DefenseFinder_4/Shango/Shango	3	No	FALSE	FALSE	FALSE	TRUE
ENHO001.0523.00250.001C_radar_II_1	ENHO001.0523.00250	defense-finder-models/DefenseFinder_1/RADAR/radar_II	3	No	FALSE	FALSE	FALSE	TRUE
ENHU001.0523.00001.001C_DISARM_1_1	ENHU001.0523.00001	defense-finder-models/DefenseFinder_1/DISARM/DISARM_1	5	No	FALSE	FALSE	FALSE	FALSE
ENHU001.0523.00001.001C_Gabija_3	ENHU001.0523.00001	defense-finder-models/DefenseFinder_1/Gabija/Gabija	2	No	FALSE	FALSE	FALSE	FALSE
ENHU001.0523.00001.001C_Lamassu-Cap4_nuclease_4	ENHU001.0523.00001	defense-finder-models/DefenseFinder_1/Lamassu-Fam/Lamassu-Cap4_nuclease	3	No	FALSE	FALSE	FALSE	FALSE
ENHU001.0523.00001.001C_Mokosh_TypeII_7	ENHU001.0523.00001	defense-finder-models/DefenseFinder_4/Mokosh/Mokosh_TypeII	1	No	FALSE	FALSE	FALSE	FALSE
ENHU001.0523.00001.001C_PD-Lambda-1_5	ENHU001.0523.00001	defense-finder-models/DefenseFinder_2/PD-Lambda-1/PD-Lambda-1	1	No	FALSE	FALSE	FALSE	FALSE
ENHU001.0523.00001.001C_RM_Type_IIG_10	ENHU001.0523.00001	defense-finder-models/RM/RM/RM_Type_IIG	1	No	FALSE	FALSE	FALSE	FALSE
ENHU001.0523.00001.001C_RM_Type_I_9	ENHU001.0523.00001	defense-finder-models/RM/RM/RM_Type_I	3	No	FALSE	FALSE	FALSE	FALSE
ENHU001.0523.00001.001C_RosmerTA_8	ENHU001.0523.00001	defense-finder-models/DefenseFinder_4/RosmerTA/RosmerTA	2	No	FALSE	FALSE	FALSE	FALSE
ENHU001.0523.00001.001C_Septu_6	ENHU001.0523.00001	defense-finder-models/DefenseFinder_2/Septu/Septu	2	No	FALSE	FALSE	FALSE	FALSE
ENIN001.0523.00001.001C_AbiH_1	ENIN001.0523.00001	defense-finder-models/DefenseFinder_1/AbiH/AbiH	1	No	FALSE	FALSE	FALSE	FALSE
ENIN001.0523.00001.001C_Lamassu-Sir2_2	ENIN001.0523.00001	defense-finder-models/DefenseFinder_1/Lamassu-Fam/Lamassu-Sir2	3	No	FALSE	FALSE	FALSE	FALSE
ENIN001.0523.00001.001C_Menshen_5	ENIN001.0523.00001	defense-finder-models/DefenseFinder_4/Menshen/Menshen	3	No	FALSE	FALSE	FALSE	FALSE
ENIN001.0523.00001.001C_RM_Type_II_6	ENIN001.0523.00001	defense-finder-models/RM/RM/RM_Type_II	2	No	FALSE	FALSE	FALSE	FALSE
ENIN001.0523.00001.001C_RloC_3	ENIN001.0523.00001	defense-finder-models/DefenseFinder_1/RloC/RloC	1	No	FALSE	FALSE	FALSE	FALSE
ENIN001.0523.00001.002P_PD-T7-2_4	ENIN001.0523.00001	defense-finder-models/DefenseFinder_3/PD-T7-2/PD-T7-2	2	No	FALSE	FALSE	FALSE	FALSE
ENKO001.0523.00001.001C_BREX_I_5	ENKO001.0523.00001	defense-finder-models/DefenseFinder_5/BREX/BREX_I	7	No	FALSE	FALSE	FALSE	FALSE
ENKO001.0523.00001.001C_Menshen_1	ENKO001.0523.00001	defense-finder-models/DefenseFinder_4/Menshen/Menshen	3	No	FALSE	FALSE	FALSE	FALSE
ENKO001.0523.00001.001C_PD-T7-1_2	ENKO001.0523.00001	defense-finder-models/DefenseFinder_4/PD-T7-1/PD-T7-1	1	No	FALSE	FALSE	FALSE	FALSE
ENKO001.0523.00001.001C_Zorya_TypeI_3	ENKO001.0523.00001	defense-finder-models/DefenseFinder_4/Zorya/Zorya_TypeI	3	No	FALSE	FALSE	FALSE	FALSE
ENKO001.0523.00002.001C_MazEF_2	ENKO001.0523.00002	defense-finder-models/DefenseFinder_5/MazEF/MazEF	2	No	FALSE	FALSE	FALSE	FALSE
ENKO001.0523.00002.001C_RM_Type_II_4	ENKO001.0523.00002	defense-finder-models/RM/RM/RM_Type_II	2	No	FALSE	FALSE	FALSE	FALSE
ENKO001.0523.00002.001C_SEFIR_3	ENKO001.0523.00002	defense-finder-models/DefenseFinder_5/SEFIR/SEFIR	1	No	FALSE	FALSE	FALSE	FALSE
ENKO001.0523.00002.002P_PD-T4-5_1	ENKO001.0523.00002	defense-finder-models/DefenseFinder_3/PD-T4-5/PD-T4-5	1	No	FALSE	FALSE	FALSE	FALSE
ENKO001.0523.00003.001C_BREX_III_12	ENKO001.0523.00003	defense-finder-models/DefenseFinder_5/BREX/BREX_III	4	No	FALSE	FALSE	FALSE	TRUE
ENKO001.0523.00003.001C_CAS_Class1-Subtype-I-E_16	ENKO001.0523.00003	CasFinder/CAS_Class1-Subtype-I-E	8	No	FALSE	FALSE	FALSE	TRUE
ENKO001.0523.00003.001C_CAS_Class1-Subtype-I-F_17	ENKO001.0523.00003	CasFinder/CAS_Class1-Subtype-I-F	6	No	FALSE	FALSE	FALSE	TRUE
ENKO001.0523.00003.001C_Detocs_hydrolase_8	ENKO001.0523.00003	defense-finder-models/DefenseFinder_4/Detocs/Detocs_hydrolase	3	No	FALSE	FALSE	FALSE	TRUE
ENKO001.0523.00003.001C_Gabija_1	ENKO001.0523.00003	defense-finder-models/DefenseFinder_1/Gabija/Gabija	2	No	FALSE	FALSE	FALSE	TRUE
ENKO001.0523.00003.001C_Hna_9	ENKO001.0523.00003	defense-finder-models/DefenseFinder_4/Hna/Hna	1	No	FALSE	FALSE	FALSE	TRUE
ENKO001.0523.00003.001C_MazEF_13	ENKO001.0523.00003	defense-finder-models/DefenseFinder_5/MazEF/MazEF	2	No	FALSE	FALSE	FALSE	TRUE
ENKO001.0523.00003.001C_RM_Type_II_14	ENKO001.0523.00003	defense-finder-models/RM/RM/RM_Type_II	2	No	FALSE	FALSE	FALSE	TRUE
ENKO001.0523.00003.001C_RM_Type_II_15	ENKO001.0523.00003	defense-finder-models/RM/RM/RM_Type_II	2	No	FALSE	FALSE	FALSE	TRUE
ENKO001.0523.00003.001C_RosmerTA_10	ENKO001.0523.00003	defense-finder-models/DefenseFinder_4/RosmerTA/RosmerTA	2	No	FALSE	FALSE	FALSE	TRUE
ENKO001.0523.00003.001C_Shedu_2	ENKO001.0523.00003	defense-finder-models/DefenseFinder_1/Shedu/Shedu	1	No	FALSE	FALSE	FALSE	TRUE
ENKO001.0523.00003.001C_dGTPase_3	ENKO001.0523.00003	defense-finder-models/DefenseFinder_1/dGTPase/dGTPase	1	No	FALSE	FALSE	FALSE	TRUE
ENKO001.0523.00003.002P_AbiJ_4	ENKO001.0523.00003	defense-finder-models/DefenseFinder_1/AbiJ/AbiJ	1	No	FALSE	TRUE	FALSE	TRUE
ENKO001.0523.00004.001C_DRT9_5	ENKO001.0523.00004	defense-finder-models/DefenseFinder_2/DRT/DRT9	1	No	FALSE	FALSE	FALSE	TRUE
ENKO001.0523.00004.001C_Gabija_1	ENKO001.0523.00004	defense-finder-models/DefenseFinder_1/Gabija/Gabija	2	No	FALSE	FALSE	FALSE	TRUE
ENKO001.0523.00004.001C_Kiwa_2	ENKO001.0523.00004	defense-finder-models/DefenseFinder_1/Kiwa/Kiwa	2	No	FALSE	FALSE	FALSE	TRUE
ENKO001.0523.00004.001C_MazEF_7	ENKO001.0523.00004	defense-finder-models/DefenseFinder_5/MazEF/MazEF	2	No	FALSE	FALSE	FALSE	TRUE
ENKO001.0523.00004.001C_RM_Type_III_12	ENKO001.0523.00004	defense-finder-models/RM/RM/RM_Type_III	2	No	FALSE	FALSE	FALSE	TRUE
