## Supplemental tables for "Sedentary chromosomal integrons as biobanks of bacterial anti-phage defence systems" (part 15 of 63)

### Sheet: Table_S2_Defense_systems_all (continued)
System identifier	Genome	System model function	#Components in system	System found in an integron	System found in a replicon which has (at least) an integron-located defense system	System found in an replicon which carries (at least) an integron cassette	System found in a genome which has (at least) an integron-located defense system	System found in an genome which carries (at least) an integron cassette
ENKO001.0523.00004.001C_RM_Type_I_10	ENKO001.0523.00004	defense-finder-models/RM/RM/RM_Type_I	3	No	FALSE	FALSE	FALSE	TRUE
ENKO001.0523.00004.001C_RM_Type_I_11	ENKO001.0523.00004	defense-finder-models/RM/RM/RM_Type_I	3	No	FALSE	FALSE	FALSE	TRUE
ENKO001.0523.00004.001C_Retron_IV_8	ENKO001.0523.00004	defense-finder-models/DefenseFinder_5/Retron/Retron_IV	2	No	FALSE	FALSE	FALSE	TRUE
ENKO001.0523.00004.001C_Retron_VI_9	ENKO001.0523.00004	defense-finder-models/DefenseFinder_5/Retron/Retron_VI	2	No	FALSE	FALSE	FALSE	TRUE
ENKO001.0523.00004.001C_Rst_DUF4238_3	ENKO001.0523.00004	defense-finder-models/DefenseFinder_1/Rst_DUF4238/Rst_DUF4238	1	No	FALSE	FALSE	FALSE	TRUE
ENKO001.0523.00004.001C_Septu_6	ENKO001.0523.00004	defense-finder-models/DefenseFinder_2/Septu/Septu	2	No	FALSE	FALSE	FALSE	TRUE
ENKO001.0523.00004.003P_AbiJ_4	ENKO001.0523.00004	defense-finder-models/DefenseFinder_1/AbiJ/AbiJ	1	No	FALSE	FALSE	FALSE	TRUE
ENKO001.0523.00005.001C_CAS_Class1-Subtype-I-F_13	ENKO001.0523.00005	CasFinder/CAS_Class1-Subtype-I-F	6	No	FALSE	FALSE	FALSE	TRUE
ENKO001.0523.00005.001C_Gao_TerY_1	ENKO001.0523.00005	defense-finder-models/DefenseFinder_1/Gao_TerY/Gao_TerY	3	No	FALSE	FALSE	FALSE	TRUE
ENKO001.0523.00005.001C_Kiwa_2	ENKO001.0523.00005	defense-finder-models/DefenseFinder_1/Kiwa/Kiwa	2	No	FALSE	FALSE	FALSE	TRUE
ENKO001.0523.00005.001C_Menshen_5	ENKO001.0523.00005	defense-finder-models/DefenseFinder_4/Menshen/Menshen	3	No	FALSE	FALSE	FALSE	TRUE
ENKO001.0523.00005.001C_PARIS_I_4	ENKO001.0523.00005	defense-finder-models/DefenseFinder_3/Paris/PARIS_I	2	No	FALSE	FALSE	FALSE	TRUE
ENKO001.0523.00005.001C_RM_Type_IV_10	ENKO001.0523.00005	defense-finder-models/RM/RM/RM_Type_IV	1	No	FALSE	FALSE	FALSE	TRUE
ENKO001.0523.00005.001C_RM_Type_IV_11	ENKO001.0523.00005	defense-finder-models/RM/RM/RM_Type_IV	1	No	FALSE	FALSE	FALSE	TRUE
ENKO001.0523.00005.001C_RM_Type_I_9	ENKO001.0523.00005	defense-finder-models/RM/RM/RM_Type_I	3	No	FALSE	FALSE	FALSE	TRUE
ENKO001.0523.00005.001C_RloC_3	ENKO001.0523.00005	defense-finder-models/DefenseFinder_1/RloC/RloC	1	No	FALSE	FALSE	FALSE	TRUE
ENKO001.0523.00005.001C_Zorya_TypeI_6	ENKO001.0523.00005	defense-finder-models/DefenseFinder_4/Zorya/Zorya_TypeI	3	No	FALSE	FALSE	FALSE	TRUE
ENKO001.0523.00005.002P_Mok_Hok_Sok_7	ENKO001.0523.00005	defense-finder-models/DefenseFinder_4/Mok_Hok_Sok/Mok_Hok_Sok	1	No	FALSE	FALSE	FALSE	TRUE
ENKO001.0523.00005.003P_MazEF_8	ENKO001.0523.00005	defense-finder-models/DefenseFinder_5/MazEF/MazEF	2	No	FALSE	TRUE	FALSE	TRUE
ENKO001.0523.00005.004P_RM_Type_II_12	ENKO001.0523.00005	defense-finder-models/RM/RM/RM_Type_II	2	No	FALSE	TRUE	FALSE	TRUE
ENKO001.0523.00006.001C_BREX_I_6	ENKO001.0523.00006	defense-finder-models/DefenseFinder_5/BREX/BREX_I	6	No	FALSE	FALSE	FALSE	TRUE
ENKO001.0523.00006.001C_CAS_Class1-Subtype-I-E_12	ENKO001.0523.00006	CasFinder/CAS_Class1-Subtype-I-E	7	No	FALSE	FALSE	FALSE	TRUE
ENKO001.0523.00006.001C_CAS_Class1-Subtype-I-F_13	ENKO001.0523.00006	CasFinder/CAS_Class1-Subtype-I-F	6	No	FALSE	FALSE	FALSE	TRUE
ENKO001.0523.00006.001C_Gabija_1	ENKO001.0523.00006	defense-finder-models/DefenseFinder_1/Gabija/Gabija	2	No	FALSE	FALSE	FALSE	TRUE
ENKO001.0523.00006.001C_Hachiman_3	ENKO001.0523.00006	defense-finder-models/DefenseFinder_4/Hachiman/Hachiman	2	No	FALSE	FALSE	FALSE	TRUE
ENKO001.0523.00006.001C_MazEF_7	ENKO001.0523.00006	defense-finder-models/DefenseFinder_5/MazEF/MazEF	2	No	FALSE	FALSE	FALSE	TRUE
ENKO001.0523.00006.001C_RM_Type_III_10	ENKO001.0523.00006	defense-finder-models/RM/RM/RM_Type_III	2	No	FALSE	FALSE	FALSE	TRUE
ENKO001.0523.00006.001C_RM_Type_III_9	ENKO001.0523.00006	defense-finder-models/RM/RM/RM_Type_III	2	No	FALSE	FALSE	FALSE	TRUE
ENKO001.0523.00006.001C_RM_Type_I_8	ENKO001.0523.00006	defense-finder-models/RM/RM/RM_Type_I	3	No	FALSE	FALSE	FALSE	TRUE
ENKO001.0523.00006.001C_RosmerTA_4	ENKO001.0523.00006	defense-finder-models/DefenseFinder_4/RosmerTA/RosmerTA	2	No	FALSE	FALSE	FALSE	TRUE
ENKO001.0523.00006.003P_PD-T4-5_2	ENKO001.0523.00006	defense-finder-models/DefenseFinder_3/PD-T4-5/PD-T4-5	1	No	FALSE	FALSE	FALSE	TRUE
ENKO001.0523.00006.003P_RM_Type_I_11	ENKO001.0523.00006	defense-finder-models/RM/RM/RM_Type_I	3	No	FALSE	FALSE	FALSE	TRUE
ENKO001.0523.00007.001C_Menshen_2	ENKO001.0523.00007	defense-finder-models/DefenseFinder_4/Menshen/Menshen	3	No	FALSE	FALSE	FALSE	TRUE
ENKO001.0523.00007.001C_RM_Type_II_5	ENKO001.0523.00007	defense-finder-models/RM/RM/RM_Type_II	2	No	FALSE	FALSE	FALSE	TRUE
ENKO001.0523.00007.001C_RM_Type_II_6	ENKO001.0523.00007	defense-finder-models/RM/RM/RM_Type_II	3	No	FALSE	FALSE	FALSE	TRUE
ENKO001.0523.00007.001C_RM_Type_I_4	ENKO001.0523.00007	defense-finder-models/RM/RM/RM_Type_I	3	No	FALSE	FALSE	FALSE	TRUE
ENKO001.0523.00007.001C_RloC_1	ENKO001.0523.00007	defense-finder-models/DefenseFinder_1/RloC/RloC	1	No	FALSE	FALSE	FALSE	TRUE
ENKO001.0523.00007.001C_Shango_3	ENKO001.0523.00007	defense-finder-models/DefenseFinder_4/Shango/Shango	3	No	FALSE	FALSE	FALSE	TRUE
ENKO001.0523.00008.001C_Gabija_1	ENKO001.0523.00008	defense-finder-models/DefenseFinder_1/Gabija/Gabija	2	No	FALSE	FALSE	FALSE	TRUE
ENKO001.0523.00008.001C_Lamassu-Cap4_nuclease_2	ENKO001.0523.00008	defense-finder-models/DefenseFinder_1/Lamassu-Fam/Lamassu-Cap4_nuclease	3	No	FALSE	FALSE	FALSE	TRUE
ENKO001.0523.00008.001C_MazEF_6	ENKO001.0523.00008	defense-finder-models/DefenseFinder_5/MazEF/MazEF	2	No	FALSE	FALSE	FALSE	TRUE
ENKO001.0523.00008.001C_RM_Type_II_10	ENKO001.0523.00008	defense-finder-models/RM/RM/RM_Type_II	2	No	FALSE	FALSE	FALSE	TRUE
ENKO001.0523.00008.001C_RM_Type_I_8	ENKO001.0523.00008	defense-finder-models/RM/RM/RM_Type_I	3	No	FALSE	FALSE	FALSE	TRUE
ENKO001.0523.00008.001C_RM_Type_I_9	ENKO001.0523.00008	defense-finder-models/RM/RM/RM_Type_I	3	No	FALSE	FALSE	FALSE	TRUE
ENKO001.0523.00008.001C_ShosTA_3	ENKO001.0523.00008	defense-finder-models/DefenseFinder_2/ShosTA/ShosTA	2	No	FALSE	FALSE	FALSE	TRUE
ENKO001.0523.00008.002P_Mok_Hok_Sok_5	ENKO001.0523.00008	defense-finder-models/DefenseFinder_4/Mok_Hok_Sok/Mok_Hok_Sok	1	No	FALSE	FALSE	FALSE	TRUE
ENKO001.0523.00008.002P_PfiAT_7	ENKO001.0523.00008	defense-finder-models/DefenseFinder_5/PfiAT/PfiAT	2	No	FALSE	FALSE	FALSE	TRUE
ENKO001.0523.00008.005P_RM_Type_II_11	ENKO001.0523.00008	defense-finder-models/RM/RM/RM_Type_II	2	No	FALSE	TRUE	FALSE	TRUE
ENKO001.0523.00008.007P_PD-T4-5_4	ENKO001.0523.00008	defense-finder-models/DefenseFinder_3/PD-T4-5/PD-T4-5	1	No	FALSE	FALSE	FALSE	TRUE
ENKO001.0523.00009.001C_DRT9_1	ENKO001.0523.00009	defense-finder-models/DefenseFinder_2/DRT/DRT9	1	No	FALSE	FALSE	FALSE	TRUE
ENKO001.0523.00009.001C_Druantia_II_2	ENKO001.0523.00009	defense-finder-models/DefenseFinder_3/Druantia/Druantia_II	4	No	FALSE	FALSE	FALSE	TRUE
ENKO001.0523.00009.001C_MazEF_3	ENKO001.0523.00009	defense-finder-models/DefenseFinder_5/MazEF/MazEF	2	No	FALSE	FALSE	FALSE	TRUE
ENKO001.0523.00009.001C_Olokun_4	ENKO001.0523.00009	defense-finder-models/DefenseFinder_5/Olokun/Olokun	2	No	FALSE	FALSE	FALSE	TRUE
ENKO001.0523.00009.001C_PrrC_6	ENKO001.0523.00009	defense-finder-models/RM/PrrC/PrrC	4	No	FALSE	FALSE	FALSE	TRUE
ENKO001.0523.00009.001C_RM_Type_II_10	ENKO001.0523.00009	defense-finder-models/RM/RM/RM_Type_II	2	No	FALSE	FALSE	FALSE	TRUE
ENKO001.0523.00009.001C_RM_Type_II_9	ENKO001.0523.00009	defense-finder-models/RM/RM/RM_Type_II	2	No	FALSE	FALSE	FALSE	TRUE
ENKO001.0523.00009.001C_RM_Type_I_7	ENKO001.0523.00009	defense-finder-models/RM/RM/RM_Type_I	3	No	FALSE	FALSE	FALSE	TRUE
ENKO001.0523.00009.001C_Retron_IV_5	ENKO001.0523.00009	defense-finder-models/DefenseFinder_5/Retron/Retron_IV	2	No	FALSE	FALSE	FALSE	TRUE
ENKO001.0523.00009.002P_RM_Type_IV_11	ENKO001.0523.00009	defense-finder-models/RM/RM/RM_Type_IV	1	No	FALSE	FALSE	FALSE	TRUE
ENKO001.0523.00009.004P_RM_Type_II_12	ENKO001.0523.00009	defense-finder-models/RM/RM/RM_Type_II	2	No	FALSE	TRUE	FALSE	TRUE
ENKO001.0523.00010.001C_BREX_III_6	ENKO001.0523.00010	defense-finder-models/DefenseFinder_5/BREX/BREX_III	3	No	FALSE	FALSE	FALSE	FALSE
ENKO001.0523.00010.001C_CBASS_III_9	ENKO001.0523.00010	defense-finder-models/DefenseFinder_5/CBASS/CBASS_III	4	No	FALSE	FALSE	FALSE	FALSE
ENKO001.0523.00010.001C_Gao_Qat_1	ENKO001.0523.00010	defense-finder-models/DefenseFinder_3/Gao_Qat/Gao_Qat	4	No	FALSE	FALSE	FALSE	FALSE
ENKO001.0523.00010.001C_PD-T7-2_2	ENKO001.0523.00010	defense-finder-models/DefenseFinder_3/PD-T7-2/PD-T7-2	2	No	FALSE	FALSE	FALSE	FALSE
ENKO001.0523.00010.001C_PrrC_10	ENKO001.0523.00010	defense-finder-models/RM/PrrC/PrrC	4	No	FALSE	FALSE	FALSE	FALSE
ENKO001.0523.00010.001C_RM_Type_III_12	ENKO001.0523.00010	defense-finder-models/RM/RM/RM_Type_III	2	No	FALSE	FALSE	FALSE	FALSE
ENKO001.0523.00010.001C_RosmerTA_3	ENKO001.0523.00010	defense-finder-models/DefenseFinder_4/RosmerTA/RosmerTA	2	No	FALSE	FALSE	FALSE	FALSE
ENKO001.0523.00010.001C_Zorya_TypeI_4	ENKO001.0523.00010	defense-finder-models/DefenseFinder_4/Zorya/Zorya_TypeI	4	No	FALSE	FALSE	FALSE	FALSE
ENKO001.0523.00011.001C_MazEF_2	ENKO001.0523.00011	defense-finder-models/DefenseFinder_5/MazEF/MazEF	2	No	FALSE	FALSE	FALSE	TRUE
ENKO001.0523.00011.001C_RM_Type_II_6	ENKO001.0523.00011	defense-finder-models/RM/RM/RM_Type_II	2	No	FALSE	FALSE	FALSE	TRUE
ENKO001.0523.00011.002P_PD-T7-2_1	ENKO001.0523.00011	defense-finder-models/DefenseFinder_3/PD-T7-2/PD-T7-2	2	No	FALSE	FALSE	FALSE	TRUE
ENKO001.0523.00011.002P_RM_Type_IV_7	ENKO001.0523.00011	defense-finder-models/RM/RM/RM_Type_IV	1	No	FALSE	FALSE	FALSE	TRUE
ENKO001.0523.00011.003P_CBASS_II_5	ENKO001.0523.00011	defense-finder-models/DefenseFinder_5/CBASS/CBASS_II	3	No	FALSE	FALSE	FALSE	TRUE
ENKO001.0523.00012.001C_AbiJ_1	ENKO001.0523.00012	defense-finder-models/DefenseFinder_1/AbiJ/AbiJ	1	No	FALSE	FALSE	FALSE	FALSE
ENKO001.0523.00012.001C_Hachiman_3	ENKO001.0523.00012	defense-finder-models/DefenseFinder_4/Hachiman/Hachiman	2	No	FALSE	FALSE	FALSE	FALSE
ENKO001.0523.00012.001C_MazEF_4	ENKO001.0523.00012	defense-finder-models/DefenseFinder_5/MazEF/MazEF	2	No	FALSE	FALSE	FALSE	FALSE
ENKO001.0523.00012.001C_RM_Type_IIG_8	ENKO001.0523.00012	defense-finder-models/RM/RM/RM_Type_IIG	1	No	FALSE	FALSE	FALSE	FALSE
ENKO001.0523.00012.001C_RM_Type_II_7	ENKO001.0523.00012	defense-finder-models/RM/RM/RM_Type_II	2	No	FALSE	FALSE	FALSE	FALSE
ENKO001.0523.00012.001C_RM_Type_I_5	ENKO001.0523.00012	defense-finder-models/RM/RM/RM_Type_I	3	No	FALSE	FALSE	FALSE	FALSE
ENKO001.0523.00012.001C_RM_Type_I_6	ENKO001.0523.00012	defense-finder-models/RM/RM/RM_Type_I	3	No	FALSE	FALSE	FALSE	FALSE
ENKO001.0523.00012.001C_Septu_2	ENKO001.0523.00012	defense-finder-models/DefenseFinder_2/Septu/Septu	2	No	FALSE	FALSE	FALSE	FALSE
ENKO001.0523.00013.001C_Hachiman_2	ENKO001.0523.00013	defense-finder-models/DefenseFinder_4/Hachiman/Hachiman	2	No	FALSE	FALSE	FALSE	FALSE
ENKO001.0523.00013.001C_Lamassu-Cap4_nuclease_1	ENKO001.0523.00013	defense-finder-models/DefenseFinder_1/Lamassu-Fam/Lamassu-Cap4_nuclease	3	No	FALSE	FALSE	FALSE	FALSE
ENKO001.0523.00013.001C_RM_Type_I_6	ENKO001.0523.00013	defense-finder-models/RM/RM/RM_Type_I	3	No	FALSE	FALSE	FALSE	FALSE
ENKO001.0523.00013.002P_CBASS_I_4	ENKO001.0523.00013	defense-finder-models/DefenseFinder_5/CBASS/CBASS_I	2	No	FALSE	FALSE	FALSE	FALSE
ENKO001.0523.00013.002P_PfiAT_5	ENKO001.0523.00013	defense-finder-models/DefenseFinder_5/PfiAT/PfiAT	2	No	FALSE	FALSE	FALSE	FALSE
ENKO001.0523.00014.001C_Gabija_1	ENKO001.0523.00014	defense-finder-models/DefenseFinder_1/Gabija/Gabija	2	No	FALSE	FALSE	FALSE	TRUE
ENKO001.0523.00014.001C_Hachiman_4	ENKO001.0523.00014	defense-finder-models/DefenseFinder_4/Hachiman/Hachiman	2	No	FALSE	FALSE	FALSE	TRUE
ENKO001.0523.00014.001C_PD-T7-4_5	ENKO001.0523.00014	defense-finder-models/DefenseFinder_4/PD-T7-4/PD-T7-4	1	No	FALSE	FALSE	FALSE	TRUE
ENKO001.0523.00014.001C_RM_Type_III_8	ENKO001.0523.00014	defense-finder-models/RM/RM/RM_Type_III	2	No	FALSE	FALSE	FALSE	TRUE
ENKO001.0523.00014.002P_Mok_Hok_Sok_6	ENKO001.0523.00014	defense-finder-models/DefenseFinder_4/Mok_Hok_Sok/Mok_Hok_Sok	1	No	FALSE	TRUE	FALSE	TRUE
ENKO001.0523.00014.002P_RM_Type_IV_7	ENKO001.0523.00014	defense-finder-models/RM/RM/RM_Type_IV	1	No	FALSE	TRUE	FALSE	TRUE
ENKO001.0523.00014.003P_Mok_Hok_Sok_3	ENKO001.0523.00014	defense-finder-models/DefenseFinder_4/Mok_Hok_Sok/Mok_Hok_Sok	1	No	FALSE	FALSE	FALSE	TRUE
ENKO001.0523.00014.003P_RloC_2	ENKO001.0523.00014	defense-finder-models/DefenseFinder_1/RloC/RloC	1	No	FALSE	FALSE	FALSE	TRUE
ENKO001.0523.00015.001C_CapRel_5	ENKO001.0523.00015	defense-finder-models/DefenseFinder_3/CapRel/CapRel	1	No	FALSE	TRUE	FALSE	TRUE
ENKO001.0523.00015.001C_Lamassu-Cap4_nuclease_1	ENKO001.0523.00015	defense-finder-models/DefenseFinder_1/Lamassu-Fam/Lamassu-Cap4_nuclease	3	No	FALSE	TRUE	FALSE	TRUE
ENKO001.0523.00015.001C_PD-T7-2_6	ENKO001.0523.00015	defense-finder-models/DefenseFinder_3/PD-T7-2/PD-T7-2	2	No	FALSE	TRUE	FALSE	TRUE
ENKO001.0523.00015.001C_RM_Type_II_10	ENKO001.0523.00015	defense-finder-models/RM/RM/RM_Type_II	2	No	FALSE	TRUE	FALSE	TRUE
ENKO001.0523.00015.001C_RM_Type_II_9	ENKO001.0523.00015	defense-finder-models/RM/RM/RM_Type_II	2	No	FALSE	TRUE	FALSE	TRUE
ENKO001.0523.00015.001C_RexAB_2	ENKO001.0523.00015	defense-finder-models/DefenseFinder_1/RexAB/RexAB	2	No	FALSE	TRUE	FALSE	TRUE
ENKO001.0523.00015.001C_RloC_3	ENKO001.0523.00015	defense-finder-models/DefenseFinder_1/RloC/RloC	1	No	FALSE	TRUE	FALSE	TRUE
ENKO001.0523.00015.001C_dGTPase_4	ENKO001.0523.00015	defense-finder-models/DefenseFinder_1/dGTPase/dGTPase	1	No	FALSE	TRUE	FALSE	TRUE
ENKO001.0523.00015.002P_Mok_Hok_Sok_7	ENKO001.0523.00015	defense-finder-models/DefenseFinder_4/Mok_Hok_Sok/Mok_Hok_Sok	1	No	FALSE	TRUE	FALSE	TRUE
ENKO001.0523.00015.002P_RM_Type_II_11	ENKO001.0523.00015	defense-finder-models/RM/RM/RM_Type_II	2	No	FALSE	TRUE	FALSE	TRUE
ENKO001.0523.00015.003P_RM_Type_I_8	ENKO001.0523.00015	defense-finder-models/RM/RM/RM_Type_I	3	No	FALSE	FALSE	FALSE	TRUE
ENKO001.0523.00016.001C_Eleos_6	ENKO001.0523.00016	defense-finder-models/DefenseFinder_5/Eleos/Eleos	2	No	FALSE	FALSE	FALSE	FALSE
ENKO001.0523.00016.001C_Kiwa_1	ENKO001.0523.00016	defense-finder-models/DefenseFinder_1/Kiwa/Kiwa	2	No	FALSE	FALSE	FALSE	FALSE
ENKO001.0523.00016.001C_MazEF_7	ENKO001.0523.00016	defense-finder-models/DefenseFinder_5/MazEF/MazEF	2	No	FALSE	FALSE	FALSE	FALSE
ENKO001.0523.00016.001C_PD-T7-2_3	ENKO001.0523.00016	defense-finder-models/DefenseFinder_3/PD-T7-2/PD-T7-2	2	No	FALSE	FALSE	FALSE	FALSE
ENKO001.0523.00016.001C_RM_Type_III_11	ENKO001.0523.00016	defense-finder-models/RM/RM/RM_Type_III	2	No	FALSE	FALSE	FALSE	FALSE
ENKO001.0523.00016.001C_RM_Type_II_10	ENKO001.0523.00016	defense-finder-models/RM/RM/RM_Type_II	3	No	FALSE	FALSE	FALSE	FALSE
ENKO001.0523.00016.001C_RM_Type_I_9	ENKO001.0523.00016	defense-finder-models/RM/RM/RM_Type_I	3	No	FALSE	FALSE	FALSE	FALSE
ENKO001.0523.00016.001C_Retron_IV_8	ENKO001.0523.00016	defense-finder-models/DefenseFinder_5/Retron/Retron_IV	2	No	FALSE	FALSE	FALSE	FALSE
ENKO001.0523.00016.001C_RosmerTA_4	ENKO001.0523.00016	defense-finder-models/DefenseFinder_4/RosmerTA/RosmerTA	2	No	FALSE	FALSE	FALSE	FALSE
ENKO001.0523.00016.001C_Septu_2	ENKO001.0523.00016	defense-finder-models/DefenseFinder_2/Septu/Septu	2	No	FALSE	FALSE	FALSE	FALSE
ENKO001.0523.00016.002P_PfiAT_5	ENKO001.0523.00016	defense-finder-models/DefenseFinder_5/PfiAT/PfiAT	2	No	FALSE	FALSE	FALSE	FALSE
ENKO001.0523.00017.001C_Avs_III_4	ENKO001.0523.00017	defense-finder-models/DefenseFinder_2/Avs/Avs_III	2	No	FALSE	FALSE	FALSE	FALSE
ENKO001.0523.00017.001C_CBASS_I_9	ENKO001.0523.00017	defense-finder-models/DefenseFinder_5/CBASS/CBASS_I	2	No	FALSE	FALSE	FALSE	FALSE
ENKO001.0523.00017.001C_DarTG_5	ENKO001.0523.00017	defense-finder-models/DefenseFinder_2/DarTG/DarTG	2	No	FALSE	FALSE	FALSE	FALSE
ENKO001.0523.00017.001C_Druantia_III_6	ENKO001.0523.00017	defense-finder-models/DefenseFinder_3/Druantia/Druantia_III	2	No	FALSE	FALSE	FALSE	FALSE
ENKO001.0523.00017.001C_Gabija_1	ENKO001.0523.00017	defense-finder-models/DefenseFinder_1/Gabija/Gabija	2	No	FALSE	FALSE	FALSE	FALSE
ENKO001.0523.00017.001C_Gao_Ppl_2	ENKO001.0523.00017	defense-finder-models/DefenseFinder_1/Gao_Ppl/Gao_Ppl	1	No	FALSE	FALSE	FALSE	FALSE
ENKO001.0523.00017.001C_Lamassu-Cap4_nuclease_3	ENKO001.0523.00017	defense-finder-models/DefenseFinder_1/Lamassu-Fam/Lamassu-Cap4_nuclease	3	No	FALSE	FALSE	FALSE	FALSE
ENKO001.0523.00017.001C_MazEF_10	ENKO001.0523.00017	defense-finder-models/DefenseFinder_5/MazEF/MazEF	2	No	FALSE	FALSE	FALSE	FALSE
ENKO001.0523.00017.001C_RM_Type_IIG_12	ENKO001.0523.00017	defense-finder-models/RM/RM/RM_Type_IIG	1	No	FALSE	FALSE	FALSE	FALSE
ENKO001.0523.00017.001C_RM_Type_I_11	ENKO001.0523.00017	defense-finder-models/RM/RM/RM_Type_I	3	No	FALSE	FALSE	FALSE	FALSE
ENKO001.0523.00017.001C_Zorya_TypeII_7	ENKO001.0523.00017	defense-finder-models/DefenseFinder_4/Zorya/Zorya_TypeII	3	No	FALSE	FALSE	FALSE	FALSE
ENKO001.0523.00018.001C_Druantia_I_2	ENKO001.0523.00018	defense-finder-models/DefenseFinder_3/Druantia/Druantia_I	5	No	FALSE	FALSE	FALSE	FALSE
ENKO001.0523.00018.001C_Lamassu-Cap4_nuclease_1	ENKO001.0523.00018	defense-finder-models/DefenseFinder_1/Lamassu-Fam/Lamassu-Cap4_nuclease	2	No	FALSE	FALSE	FALSE	FALSE
ENKO001.0523.00018.001C_MazEF_4	ENKO001.0523.00018	defense-finder-models/DefenseFinder_5/MazEF/MazEF	2	No	FALSE	FALSE	FALSE	FALSE
ENKO001.0523.00018.001C_PARIS_I_3	ENKO001.0523.00018	defense-finder-models/DefenseFinder_3/Paris/PARIS_I	2	No	FALSE	FALSE	FALSE	FALSE
ENKO001.0523.00018.001C_Retron_I_A_5	ENKO001.0523.00018	defense-finder-models/DefenseFinder_5/Retron/Retron_I_A	3	No	FALSE	FALSE	FALSE	FALSE
ENKO001.0523.00019.001C_Gabija_1	ENKO001.0523.00019	defense-finder-models/DefenseFinder_1/Gabija/Gabija	2	No	FALSE	FALSE	FALSE	TRUE
ENKO001.0523.00019.001C_Mokosh_TypeII_5	ENKO001.0523.00019	defense-finder-models/DefenseFinder_4/Mokosh/Mokosh_TypeII	1	No	FALSE	FALSE	FALSE	TRUE
ENKO001.0523.00019.001C_RM_Type_I_8	ENKO001.0523.00019	defense-finder-models/RM/RM/RM_Type_I	3	No	FALSE	FALSE	FALSE	TRUE
ENKO001.0523.00019.001C_RloC_2	ENKO001.0523.00019	defense-finder-models/DefenseFinder_1/RloC/RloC	1	No	FALSE	FALSE	FALSE	TRUE
ENKO001.0523.00019.001C_dGTPase_3	ENKO001.0523.00019	defense-finder-models/DefenseFinder_1/dGTPase/dGTPase	1	No	FALSE	FALSE	FALSE	TRUE
ENKO001.0523.00019.002P_Mok_Hok_Sok_6	ENKO001.0523.00019	defense-finder-models/DefenseFinder_4/Mok_Hok_Sok/Mok_Hok_Sok	1	No	FALSE	FALSE	FALSE	TRUE
ENKO001.0523.00019.003P_PfiAT_7	ENKO001.0523.00019	defense-finder-models/DefenseFinder_5/PfiAT/PfiAT	2	No	FALSE	TRUE	FALSE	TRUE
ENKO001.0523.00019.003P_RosmerTA_4	ENKO001.0523.00019	defense-finder-models/DefenseFinder_4/RosmerTA/RosmerTA	2	No	FALSE	TRUE	FALSE	TRUE
ENKO001.0523.00020.001C_Gabija_2	ENKO001.0523.00020	defense-finder-models/DefenseFinder_1/Gabija/Gabija	2	No	FALSE	FALSE	FALSE	TRUE
ENKO001.0523.00020.001C_Lamassu-Cap4_nuclease_3	ENKO001.0523.00020	defense-finder-models/DefenseFinder_1/Lamassu-Fam/Lamassu-Cap4_nuclease	3	No	FALSE	FALSE	FALSE	TRUE
ENKO001.0523.00020.001C_MazEF_7	ENKO001.0523.00020	defense-finder-models/DefenseFinder_5/MazEF/MazEF	2	No	FALSE	FALSE	FALSE	TRUE
ENKO001.0523.00020.001C_PD-T7-2_5	ENKO001.0523.00020	defense-finder-models/DefenseFinder_3/PD-T7-2/PD-T7-2	2	No	FALSE	FALSE	FALSE	TRUE
ENKO001.0523.00020.001C_RM_Type_I_8	ENKO001.0523.00020	defense-finder-models/RM/RM/RM_Type_I	3	No	FALSE	FALSE	FALSE	TRUE
ENKO001.0523.00020.001C_Septu_4	ENKO001.0523.00020	defense-finder-models/DefenseFinder_2/Septu/Septu	2	No	FALSE	FALSE	FALSE	TRUE
ENKO001.0523.00020.002P_Mok_Hok_Sok_6	ENKO001.0523.00020	defense-finder-models/DefenseFinder_4/Mok_Hok_Sok/Mok_Hok_Sok	1	No	FALSE	TRUE	FALSE	TRUE
ENKO001.0523.00020.003P_AbiJ_1	ENKO001.0523.00020	defense-finder-models/DefenseFinder_1/AbiJ/AbiJ	1	No	FALSE	FALSE	FALSE	TRUE
ENKO001.0523.00021.001C_CAS_Class1-Subtype-I-F_9	ENKO001.0523.00021	CasFinder/CAS_Class1-Subtype-I-F	6	No	FALSE	FALSE	FALSE	TRUE
ENKO001.0523.00021.001C_Gao_TerY_1	ENKO001.0523.00021	defense-finder-models/DefenseFinder_1/Gao_TerY/Gao_TerY	3	No	FALSE	FALSE	FALSE	TRUE
ENKO001.0523.00021.001C_Lamassu-Cap4_nuclease_2	ENKO001.0523.00021	defense-finder-models/DefenseFinder_1/Lamassu-Fam/Lamassu-Cap4_nuclease	3	No	FALSE	FALSE	FALSE	TRUE
ENKO001.0523.00021.001C_Menshen_5	ENKO001.0523.00021	defense-finder-models/DefenseFinder_4/Menshen/Menshen	3	No	FALSE	FALSE	FALSE	TRUE
ENKO001.0523.00021.001C_PARIS_I_4	ENKO001.0523.00021	defense-finder-models/DefenseFinder_3/Paris/PARIS_I	2	No	FALSE	FALSE	FALSE	TRUE
ENKO001.0523.00021.001C_RM_Type_IV_8	ENKO001.0523.00021	defense-finder-models/RM/RM/RM_Type_IV	1	No	FALSE	FALSE	FALSE	TRUE
ENKO001.0523.00021.001C_RM_Type_I_7	ENKO001.0523.00021	defense-finder-models/RM/RM/RM_Type_I	3	No	FALSE	FALSE	FALSE	TRUE
ENKO001.0523.00021.001C_RloC_3	ENKO001.0523.00021	defense-finder-models/DefenseFinder_1/RloC/RloC	1	No	FALSE	FALSE	FALSE	TRUE
ENKO001.0523.00021.001C_Zorya_TypeI_6	ENKO001.0523.00021	defense-finder-models/DefenseFinder_4/Zorya/Zorya_TypeI	3	No	FALSE	FALSE	FALSE	TRUE
ENLA001.0523.00001.001C_AbiD_1	ENLA001.0523.00001	defense-finder-models/DefenseFinder_1/AbiD/AbiD	1	No	FALSE	FALSE	FALSE	FALSE
ENLA001.0523.00001.001C_AbiD_2	ENLA001.0523.00001	defense-finder-models/DefenseFinder_1/AbiD/AbiD	1	No	FALSE	FALSE	FALSE	FALSE
ENLA001.0523.00001.001C_Pycsar_3	ENLA001.0523.00001	defense-finder-models/DefenseFinder_5/Pycsar/Pycsar	2	No	FALSE	FALSE	FALSE	FALSE
ENLA001.0523.00001.001C_RM_Type_I_5	ENLA001.0523.00001	defense-finder-models/RM/RM/RM_Type_I	3	No	FALSE	FALSE	FALSE	FALSE
ENLA001.0523.00001.001C_Retron_I_C_4	ENLA001.0523.00001	defense-finder-models/DefenseFinder_5/Retron/Retron_I_C	1	No	FALSE	FALSE	FALSE	FALSE
ENLA001.0523.00002.001C_RM_Type_IIG_6	ENLA001.0523.00002	defense-finder-models/RM/RM/RM_Type_IIG	1	No	FALSE	FALSE	FALSE	FALSE
ENLA001.0523.00002.002P_AbiE_1	ENLA001.0523.00002	defense-finder-models/DefenseFinder_1/AbiE/AbiE	2	No	FALSE	FALSE	FALSE	FALSE
ENLA001.0523.00002.002P_AbiR_2	ENLA001.0523.00002	defense-finder-models/DefenseFinder_1/AbiR/AbiR	3	No	FALSE	FALSE	FALSE	FALSE
ENLA001.0523.00002.002P_Eleos_3	ENLA001.0523.00002	defense-finder-models/DefenseFinder_5/Eleos/Eleos	2	No	FALSE	FALSE	FALSE	FALSE
ENLA001.0523.00002.002P_RM_Type_IV_5	ENLA001.0523.00002	defense-finder-models/RM/RM/RM_Type_IV	1	No	FALSE	FALSE	FALSE	FALSE
ENLA001.0523.00002.002P_RM_Type_I_4	ENLA001.0523.00002	defense-finder-models/RM/RM/RM_Type_I	3	No	FALSE	FALSE	FALSE	FALSE
ENLA001.0523.00003.002P_RM_Type_I_1	ENLA001.0523.00003	defense-finder-models/RM/RM/RM_Type_I	2	No	FALSE	FALSE	FALSE	FALSE
ENLA001.0523.00003.002P_RM_Type_I_2	ENLA001.0523.00003	defense-finder-models/RM/RM/RM_Type_I	3	No	FALSE	FALSE	FALSE	FALSE
ENLA001.0523.00004.001C_CAS_Class2-Subtype-II-A_2	ENLA001.0523.00004	CasFinder/CAS_Class2-Subtype-II-A	4	No	FALSE	FALSE	FALSE	FALSE
ENLA001.0523.00004.001C_Kiwa_1	ENLA001.0523.00004	defense-finder-models/DefenseFinder_1/Kiwa/Kiwa	2	No	FALSE	FALSE	FALSE	FALSE
ENLA001.0523.00005.002P_AbiR_1	ENLA001.0523.00005	defense-finder-models/DefenseFinder_1/AbiR/AbiR	3	No	FALSE	FALSE	FALSE	FALSE
ENLA001.0523.00005.002P_RM_Type_IV_3	ENLA001.0523.00005	defense-finder-models/RM/RM/RM_Type_IV	1	No	FALSE	FALSE	FALSE	FALSE
ENLA001.0523.00005.002P_RM_Type_I_2	ENLA001.0523.00005	defense-finder-models/RM/RM/RM_Type_I	3	No	FALSE	FALSE	FALSE	FALSE
ENLA001.0523.00006.001C_AbiD_1	ENLA001.0523.00006	defense-finder-models/DefenseFinder_1/AbiD/AbiD	1	No	FALSE	FALSE	FALSE	FALSE
ENLA001.0523.00006.001C_CAS_Class2-Subtype-II-A_15	ENLA001.0523.00006	CasFinder/CAS_Class2-Subtype-II-A	4	No	FALSE	FALSE	FALSE	FALSE
ENLA001.0523.00006.001C_Kiwa_2	ENLA001.0523.00006	defense-finder-models/DefenseFinder_1/Kiwa/Kiwa	2	No	FALSE	FALSE	FALSE	FALSE
ENLA001.0523.00006.001C_Kiwa_3	ENLA001.0523.00006	defense-finder-models/DefenseFinder_1/Kiwa/Kiwa	2	No	FALSE	FALSE	FALSE	FALSE
ENLA001.0523.00006.001C_RM_Type_IV_11	ENLA001.0523.00006	defense-finder-models/RM/RM/RM_Type_IV	1	No	FALSE	FALSE	FALSE	FALSE
ENLA001.0523.00006.001C_RM_Type_I_10	ENLA001.0523.00006	defense-finder-models/RM/RM/RM_Type_I	3	No	FALSE	FALSE	FALSE	FALSE
ENLA001.0523.00006.002P_AbiC_5	ENLA001.0523.00006	defense-finder-models/DefenseFinder_1/AbiC/AbiC	1	No	FALSE	FALSE	FALSE	FALSE
ENLA001.0523.00006.002P_Gao_Qat_8	ENLA001.0523.00006	defense-finder-models/DefenseFinder_3/Gao_Qat/Gao_Qat	4	No	FALSE	FALSE	FALSE	FALSE
ENLA001.0523.00006.002P_MazEF_9	ENLA001.0523.00006	defense-finder-models/DefenseFinder_5/MazEF/MazEF	2	No	FALSE	FALSE	FALSE	FALSE
ENLA001.0523.00006.002P_RM_Type_I_12	ENLA001.0523.00006	defense-finder-models/RM/RM/RM_Type_I	3	No	FALSE	FALSE	FALSE	FALSE
ENLA001.0523.00006.002P_RM_Type_I_13	ENLA001.0523.00006	defense-finder-models/RM/RM/RM_Type_I	3	No	FALSE	FALSE	FALSE	FALSE
ENLA001.0523.00006.002P_RM_Type_I_14	ENLA001.0523.00006	defense-finder-models/RM/RM/RM_Type_I	3	No	FALSE	FALSE	FALSE	FALSE
ENLA001.0523.00006.003P_AbiC_6	ENLA001.0523.00006	defense-finder-models/DefenseFinder_1/AbiC/AbiC	1	No	FALSE	FALSE	FALSE	FALSE
ENLA001.0523.00006.003P_AbiE_7	ENLA001.0523.00006	defense-finder-models/DefenseFinder_1/AbiE/AbiE	2	No	FALSE	FALSE	FALSE	FALSE
ENLA001.0523.00006.004P_AbiU_4	ENLA001.0523.00006	defense-finder-models/DefenseFinder_1/AbiU/AbiU	1	No	FALSE	FALSE	FALSE	FALSE
ENLA001.0523.00007.001C_Abi2_1	ENLA001.0523.00007	defense-finder-models/DefenseFinder_1/Abi2/Abi2	1	No	FALSE	FALSE	FALSE	FALSE
ENLA001.0523.00007.001C_RM_Type_II_2	ENLA001.0523.00007	defense-finder-models/RM/RM/RM_Type_II	3	No	FALSE	FALSE	FALSE	FALSE
ENLI001.0523.00001.001C_AbiE_1	ENLI001.0523.00001	defense-finder-models/DefenseFinder_1/AbiE/AbiE	2	No	FALSE	FALSE	FALSE	FALSE
ENLI001.0523.00001.001C_Dpd_5	ENLI001.0523.00001	defense-finder-models/DefenseFinder_4/Dpd/Dpd	12	No	FALSE	FALSE	FALSE	FALSE
ENLI001.0523.00001.001C_GAPS2_6	ENLI001.0523.00001	defense-finder-models/DefenseFinder_4/GAPS2/GAPS2	1	No	FALSE	FALSE	FALSE	FALSE
ENLI001.0523.00001.001C_Gabija_2	ENLI001.0523.00001	defense-finder-models/DefenseFinder_1/Gabija/Gabija	2	No	FALSE	FALSE	FALSE	FALSE
ENLI001.0523.00001.001C_MazEF_7	ENLI001.0523.00001	defense-finder-models/DefenseFinder_5/MazEF/MazEF	2	No	FALSE	FALSE	FALSE	FALSE
ENLI001.0523.00001.001C_PfiAT_8	ENLI001.0523.00001	defense-finder-models/DefenseFinder_5/PfiAT/PfiAT	2	No	FALSE	FALSE	FALSE	FALSE
ENLI001.0523.00001.001C_RM_Type_IIG_10	ENLI001.0523.00001	defense-finder-models/RM/RM/RM_Type_IIG	1	No	FALSE	FALSE	FALSE	FALSE
ENLI001.0523.00001.001C_RM_Type_I_9	ENLI001.0523.00001	defense-finder-models/RM/RM/RM_Type_I	3	No	FALSE	FALSE	FALSE	FALSE
ENLI001.0523.00001.001C_RloC_3	ENLI001.0523.00001	defense-finder-models/DefenseFinder_1/RloC/RloC	1	No	FALSE	FALSE	FALSE	FALSE
ENLI001.0523.00001.001C_Shedu_4	ENLI001.0523.00001	defense-finder-models/DefenseFinder_1/Shedu/Shedu	1	No	FALSE	FALSE	FALSE	FALSE
ENLI001.0523.00002.001C_MazEF_3	ENLI001.0523.00002	defense-finder-models/DefenseFinder_5/MazEF/MazEF	2	No	FALSE	FALSE	FALSE	FALSE
ENLI001.0523.00002.001C_PfiAT_4	ENLI001.0523.00002	defense-finder-models/DefenseFinder_5/PfiAT/PfiAT	2	No	FALSE	FALSE	FALSE	FALSE
ENLI001.0523.00002.001C_RM_Type_IV_7	ENLI001.0523.00002	defense-finder-models/RM/RM/RM_Type_IV	1	No	FALSE	FALSE	FALSE	FALSE
ENLI001.0523.00002.001C_RM_Type_I_6	ENLI001.0523.00002	defense-finder-models/RM/RM/RM_Type_I	2	No	FALSE	FALSE	FALSE	FALSE
ENLI001.0523.00002.001C_Retron_XII_5	ENLI001.0523.00002	defense-finder-models/DefenseFinder_5/Retron/Retron_XII	1	No	FALSE	FALSE	FALSE	FALSE
ENLI001.0523.00002.001C_Septu_2	ENLI001.0523.00002	defense-finder-models/DefenseFinder_2/Septu/Septu	2	No	FALSE	FALSE	FALSE	FALSE
ENLI001.0523.00002.001C_Shedu_1	ENLI001.0523.00002	defense-finder-models/DefenseFinder_1/Shedu/Shedu	1	No	FALSE	FALSE	FALSE	FALSE
ENLU001.0523.00001.001C_Kiwa_1	ENLU001.0523.00001	defense-finder-models/DefenseFinder_1/Kiwa/Kiwa	2	No	FALSE	FALSE	FALSE	FALSE
ENLU001.0523.00001.001C_PrrC_2	ENLU001.0523.00001	defense-finder-models/RM/PrrC/PrrC	4	No	FALSE	FALSE	FALSE	FALSE
ENLU001.0523.00002.001C_AbiH_1	ENLU001.0523.00002	defense-finder-models/DefenseFinder_1/AbiH/AbiH	1	No	FALSE	FALSE	FALSE	FALSE
ENLU001.0523.00002.001C_Gabija_2	ENLU001.0523.00002	defense-finder-models/DefenseFinder_1/Gabija/Gabija	2	No	FALSE	FALSE	FALSE	FALSE
ENLU001.0523.00002.001C_Kiwa_3	ENLU001.0523.00002	defense-finder-models/DefenseFinder_1/Kiwa/Kiwa	2	No	FALSE	FALSE	FALSE	FALSE
ENLU001.0523.00002.001C_Lamassu-Cap4_nuclease_4	ENLU001.0523.00002	defense-finder-models/DefenseFinder_1/Lamassu-Fam/Lamassu-Cap4_nuclease	3	No	FALSE	FALSE	FALSE	FALSE
ENLU001.0523.00002.001C_Olokun_9	ENLU001.0523.00002	defense-finder-models/DefenseFinder_5/Olokun/Olokun	2	No	FALSE	FALSE	FALSE	FALSE
ENLU001.0523.00002.001C_PD-Lambda-1_5	ENLU001.0523.00002	defense-finder-models/DefenseFinder_2/PD-Lambda-1/PD-Lambda-1	1	No	FALSE	FALSE	FALSE	FALSE
ENLU001.0523.00002.001C_PD-T7-4_7	ENLU001.0523.00002	defense-finder-models/DefenseFinder_4/PD-T7-4/PD-T7-4	1	No	FALSE	FALSE	FALSE	FALSE
ENLU001.0523.00002.001C_PD-T7-5_8	ENLU001.0523.00002	defense-finder-models/DefenseFinder_4/PD-T7-5/PD-T7-5	1	No	FALSE	FALSE	FALSE	FALSE
ENLU001.0523.00002.001C_RM_Type_II_11	ENLU001.0523.00002	defense-finder-models/RM/RM/RM_Type_II	2	No	FALSE	FALSE	FALSE	FALSE
ENLU001.0523.00002.001C_RM_Type_II_12	ENLU001.0523.00002	defense-finder-models/RM/RM/RM_Type_II	2	No	FALSE	FALSE	FALSE	FALSE
ENLU001.0523.00002.001C_RM_Type_II_13	ENLU001.0523.00002	defense-finder-models/RM/RM/RM_Type_II	2	No	FALSE	FALSE	FALSE	FALSE
ENLU001.0523.00002.001C_RM_Type_I_10	ENLU001.0523.00002	defense-finder-models/RM/RM/RM_Type_I	3	No	FALSE	FALSE	FALSE	FALSE
ENLU001.0523.00002.001C_ShosTA_6	ENLU001.0523.00002	defense-finder-models/DefenseFinder_2/ShosTA/ShosTA	2	No	FALSE	FALSE	FALSE	FALSE
ENLU001.0523.00003.001C_Borvo_7	ENLU001.0523.00003	defense-finder-models/DefenseFinder_5/Borvo/Borvo	1	No	FALSE	FALSE	FALSE	FALSE
ENLU001.0523.00003.001C_Gabija_1	ENLU001.0523.00003	defense-finder-models/DefenseFinder_1/Gabija/Gabija	2	No	FALSE	FALSE	FALSE	FALSE
ENLU001.0523.00003.001C_Gabija_2	ENLU001.0523.00003	defense-finder-models/DefenseFinder_1/Gabija/Gabija	2	No	FALSE	FALSE	FALSE	FALSE
ENLU001.0523.00003.001C_Hachiman_6	ENLU001.0523.00003	defense-finder-models/DefenseFinder_4/Hachiman/Hachiman	2	No	FALSE	FALSE	FALSE	FALSE
ENLU001.0523.00003.001C_Kiwa_3	ENLU001.0523.00003	defense-finder-models/DefenseFinder_1/Kiwa/Kiwa	2	No	FALSE	FALSE	FALSE	FALSE
ENLU001.0523.00003.001C_Lamassu-Lipase_4	ENLU001.0523.00003	defense-finder-models/DefenseFinder_1/Lamassu-Fam/Lamassu-Lipase	3	No	FALSE	FALSE	FALSE	FALSE
ENLU001.0523.00003.001C_PARIS_II_merge_5	ENLU001.0523.00003	defense-finder-models/DefenseFinder_3/Paris/PARIS_II_merge	1	No	FALSE	FALSE	FALSE	FALSE
ENLU001.0523.00003.001C_PD-Lambda-5_9	ENLU001.0523.00003	defense-finder-models/RM/PD-Lambda-5/PD-Lambda-5	2	No	FALSE	FALSE	FALSE	FALSE
ENLU001.0523.00003.001C_RM_Type_IV_11	ENLU001.0523.00003	defense-finder-models/RM/RM/RM_Type_IV	1	No	FALSE	FALSE	FALSE	FALSE
ENLU001.0523.00003.001C_RM_Type_I_10	ENLU001.0523.00003	defense-finder-models/RM/RM/RM_Type_I	3	No	FALSE	FALSE	FALSE	FALSE
ENLU001.0523.00003.001C_Retron_IV_8	ENLU001.0523.00003	defense-finder-models/DefenseFinder_5/Retron/Retron_IV	2	No	FALSE	FALSE	FALSE	FALSE
ENLU001.0523.00004.001C_AbiH_1	ENLU001.0523.00004	defense-finder-models/DefenseFinder_1/AbiH/AbiH	1	No	FALSE	FALSE	FALSE	FALSE
ENLU001.0523.00004.001C_Gabija_2	ENLU001.0523.00004	defense-finder-models/DefenseFinder_1/Gabija/Gabija	2	No	FALSE	FALSE	FALSE	FALSE
ENLU001.0523.00004.001C_Hachiman_3	ENLU001.0523.00004	defense-finder-models/DefenseFinder_4/Hachiman/Hachiman	2	No	FALSE	FALSE	FALSE	FALSE
ENLU001.0523.00004.001C_RM_Type_I_5	ENLU001.0523.00004	defense-finder-models/RM/RM/RM_Type_I	3	No	FALSE	FALSE	FALSE	FALSE
ENLU001.0523.00004.001C_Shango_4	ENLU001.0523.00004	defense-finder-models/DefenseFinder_4/Shango/Shango	3	No	FALSE	FALSE	FALSE	FALSE
ENLU001.0523.00005.001C_CBASS_II_3	ENLU001.0523.00005	defense-finder-models/DefenseFinder_5/CBASS/CBASS_II	4	No	FALSE	FALSE	FALSE	FALSE
ENLU001.0523.00005.001C_PD-Lambda-5_4	ENLU001.0523.00005	defense-finder-models/RM/PD-Lambda-5/PD-Lambda-5	2	No	FALSE	FALSE	FALSE	FALSE
ENLU001.0523.00005.001C_RM_Type_II_5	ENLU001.0523.00005	defense-finder-models/RM/RM/RM_Type_II	2	No	FALSE	FALSE	FALSE	FALSE
ENLU001.0523.00005.001C_RM_Type_IV_6	ENLU001.0523.00005	defense-finder-models/RM/RM/RM_Type_IV	1	No	FALSE	FALSE	FALSE	FALSE
ENLU001.0523.00006.001C_Dnd_ABCDEFGH_2	ENLU001.0523.00006	defense-finder-models/DefenseFinder_4/Dnd/Dnd_ABCDEFGH	7	No	FALSE	FALSE	FALSE	FALSE
ENLU001.0523.00008.001C_PD-Lambda-1_1	ENLU001.0523.00008	defense-finder-models/DefenseFinder_2/PD-Lambda-1/PD-Lambda-1	1	No	FALSE	FALSE	FALSE	FALSE
ENLU001.0523.00008.001C_RM_Type_II_4	ENLU001.0523.00008	defense-finder-models/RM/RM/RM_Type_II	3	No	FALSE	FALSE	FALSE	FALSE
ENLU001.0523.00008.001C_Retron_II_3	ENLU001.0523.00008	defense-finder-models/DefenseFinder_5/Retron/Retron_II	2	No	FALSE	FALSE	FALSE	FALSE
ENLU001.0523.00008.001C_ShosTA_2	ENLU001.0523.00008	defense-finder-models/DefenseFinder_2/ShosTA/ShosTA	2	No	FALSE	FALSE	FALSE	FALSE
ENLU001.0523.00009.001C_PD-Lambda-1_1	ENLU001.0523.00009	defense-finder-models/DefenseFinder_2/PD-Lambda-1/PD-Lambda-1	1	No	FALSE	FALSE	FALSE	FALSE
ENLU001.0523.00009.001C_RM_Type_II_4	ENLU001.0523.00009	defense-finder-models/RM/RM/RM_Type_II	3	No	FALSE	FALSE	FALSE	FALSE
ENLU001.0523.00009.001C_Retron_II_3	ENLU001.0523.00009	defense-finder-models/DefenseFinder_5/Retron/Retron_II	2	No	FALSE	FALSE	FALSE	FALSE
ENLU001.0523.00009.001C_ShosTA_2	ENLU001.0523.00009	defense-finder-models/DefenseFinder_2/ShosTA/ShosTA	2	No	FALSE	FALSE	FALSE	FALSE
ENLU001.0523.00010.001C_AbiH_1	ENLU001.0523.00010	defense-finder-models/DefenseFinder_1/AbiH/AbiH	1	No	FALSE	FALSE	FALSE	FALSE
ENLU001.0523.00010.001C_Shango_2	ENLU001.0523.00010	defense-finder-models/DefenseFinder_4/Shango/Shango	3	No	FALSE	FALSE	FALSE	FALSE
ENLU001.0523.00011.001C_RM_Type_II_1	ENLU001.0523.00011	defense-finder-models/RM/RM/RM_Type_II	3	No	FALSE	FALSE	FALSE	FALSE
ENLU001.0523.00012.001C_RM_Type_II_1	ENLU001.0523.00012	defense-finder-models/RM/RM/RM_Type_II	3	No	FALSE	FALSE	FALSE	FALSE
ENLU001.0523.00013.001C_Gao_Mza_1	ENLU001.0523.00013	defense-finder-models/DefenseFinder_1/Gao_Mza/Gao_Mza	5	No	FALSE	FALSE	FALSE	FALSE
ENLU001.0523.00013.001C_Gao_Tmn_2	ENLU001.0523.00013	defense-finder-models/DefenseFinder_1/Gao_Tmn/Gao_Tmn	1	No	FALSE	FALSE	FALSE	FALSE
ENLU001.0523.00013.001C_PD-Lambda-1_3	ENLU001.0523.00013	defense-finder-models/DefenseFinder_2/PD-Lambda-1/PD-Lambda-1	1	No	FALSE	FALSE	FALSE	FALSE
ENLU001.0523.00013.001C_RM_Type_II_5	ENLU001.0523.00013	defense-finder-models/RM/RM/RM_Type_II	2	No	FALSE	FALSE	FALSE	FALSE
ENLU001.0523.00013.001C_RM_Type_IV_6	ENLU001.0523.00013	defense-finder-models/RM/RM/RM_Type_IV	1	No	FALSE	FALSE	FALSE	FALSE
ENLU001.0523.00013.001C_RM_Type_IV_7	ENLU001.0523.00013	defense-finder-models/RM/RM/RM_Type_IV	1	No	FALSE	FALSE	FALSE	FALSE
ENLU001.0523.00013.001C_Septu_4	ENLU001.0523.00013	defense-finder-models/DefenseFinder_2/Septu/Septu	2	No	FALSE	FALSE	FALSE	FALSE
ENLU001.0523.00014.001C_Gao_Mza_1	ENLU001.0523.00014	defense-finder-models/DefenseFinder_1/Gao_Mza/Gao_Mza	5	No	FALSE	FALSE	FALSE	FALSE
ENLU001.0523.00014.001C_Gao_Tmn_2	ENLU001.0523.00014	defense-finder-models/DefenseFinder_1/Gao_Tmn/Gao_Tmn	1	No	FALSE	FALSE	FALSE	FALSE
ENLU001.0523.00014.001C_PD-Lambda-1_3	ENLU001.0523.00014	defense-finder-models/DefenseFinder_2/PD-Lambda-1/PD-Lambda-1	1	No	FALSE	FALSE	FALSE	FALSE
ENLU001.0523.00014.001C_RM_Type_II_4	ENLU001.0523.00014	defense-finder-models/RM/RM/RM_Type_II	2	No	FALSE	FALSE	FALSE	FALSE
ENLU001.0523.00014.001C_RM_Type_IV_5	ENLU001.0523.00014	defense-finder-models/RM/RM/RM_Type_IV	1	No	FALSE	FALSE	FALSE	FALSE
ENLU001.0523.00014.001C_RM_Type_IV_6	ENLU001.0523.00014	defense-finder-models/RM/RM/RM_Type_IV	1	No	FALSE	FALSE	FALSE	FALSE
ENLU001.0523.00015.001C_Gao_Mza_1	ENLU001.0523.00015	defense-finder-models/DefenseFinder_1/Gao_Mza/Gao_Mza	5	No	FALSE	FALSE	FALSE	FALSE
ENLU001.0523.00015.001C_Gao_Tmn_2	ENLU001.0523.00015	defense-finder-models/DefenseFinder_1/Gao_Tmn/Gao_Tmn	1	No	FALSE	FALSE	FALSE	FALSE
ENLU001.0523.00015.001C_PD-Lambda-1_3	ENLU001.0523.00015	defense-finder-models/DefenseFinder_2/PD-Lambda-1/PD-Lambda-1	1	No	FALSE	FALSE	FALSE	FALSE
ENLU001.0523.00015.001C_RM_Type_II_5	ENLU001.0523.00015	defense-finder-models/RM/RM/RM_Type_II	2	No	FALSE	FALSE	FALSE	FALSE
ENLU001.0523.00015.001C_RM_Type_IV_6	ENLU001.0523.00015	defense-finder-models/RM/RM/RM_Type_IV	1	No	FALSE	FALSE	FALSE	FALSE
ENLU001.0523.00015.001C_RM_Type_IV_7	ENLU001.0523.00015	defense-finder-models/RM/RM/RM_Type_IV	1	No	FALSE	FALSE	FALSE	FALSE
ENLU001.0523.00015.001C_Septu_4	ENLU001.0523.00015	defense-finder-models/DefenseFinder_2/Septu/Septu	2	No	FALSE	FALSE	FALSE	FALSE
ENLU001.0523.00016.001C_CBASS_II_9	ENLU001.0523.00016	defense-finder-models/DefenseFinder_5/CBASS/CBASS_II	4	No	FALSE	FALSE	FALSE	FALSE
ENLU001.0523.00016.001C_Gabija_1	ENLU001.0523.00016	defense-finder-models/DefenseFinder_1/Gabija/Gabija	2	No	FALSE	FALSE	FALSE	FALSE
ENLU001.0523.00016.001C_Olokun_10	ENLU001.0523.00016	defense-finder-models/DefenseFinder_5/Olokun/Olokun	2	No	FALSE	FALSE	FALSE	FALSE
ENLU001.0523.00016.001C_PD-T4-7_5	ENLU001.0523.00016	defense-finder-models/DefenseFinder_3/PD-T4-7/PD-T4-7	1	No	FALSE	FALSE	FALSE	FALSE
ENLU001.0523.00016.001C_Retron_II_11	ENLU001.0523.00016	defense-finder-models/DefenseFinder_5/Retron/Retron_II	2	No	FALSE	FALSE	FALSE	FALSE
ENLU001.0523.00016.001C_RosmerTA_6	ENLU001.0523.00016	defense-finder-models/DefenseFinder_4/RosmerTA/RosmerTA	2	No	FALSE	FALSE	FALSE	FALSE
ENLU001.0523.00016.001C_Septu_4	ENLU001.0523.00016	defense-finder-models/DefenseFinder_2/Septu/Septu	2	No	FALSE	FALSE	FALSE	FALSE
ENLU001.0523.00016.001C_Shedu_2	ENLU001.0523.00016	defense-finder-models/DefenseFinder_1/Shedu/Shedu	1	No	FALSE	FALSE	FALSE	FALSE
ENLU001.0523.00016.003P_Gabija_3	ENLU001.0523.00016	defense-finder-models/DefenseFinder_1/Gabija/Gabija	2	No	FALSE	FALSE	FALSE	FALSE
ENLU001.0523.00016.003P_PfiAT_12	ENLU001.0523.00016	defense-finder-models/DefenseFinder_5/PfiAT/PfiAT	2	No	FALSE	FALSE	FALSE	FALSE
ENLU001.0523.00016.003P_RM_Type_II_13	ENLU001.0523.00016	defense-finder-models/RM/RM/RM_Type_II	2	No	FALSE	FALSE	FALSE	FALSE
ENLU001.0523.00017.001C_AbiJ_1	ENLU001.0523.00017	defense-finder-models/DefenseFinder_1/AbiJ/AbiJ	1	No	FALSE	TRUE	FALSE	TRUE
ENLU001.0523.00017.001C_PD-Lambda-1_3	ENLU001.0523.00017	defense-finder-models/DefenseFinder_2/PD-Lambda-1/PD-Lambda-1	1	No	FALSE	TRUE	FALSE	TRUE
ENLU001.0523.00017.001C_Retron_I_C_5	ENLU001.0523.00017	defense-finder-models/DefenseFinder_5/Retron/Retron_I_C	1	No	FALSE	TRUE	FALSE	TRUE
ENLU001.0523.00017.001C_Rst_3HP_2	ENLU001.0523.00017	defense-finder-models/DefenseFinder_1/Rst_3HP/Rst_3HP	3	No	FALSE	TRUE	FALSE	TRUE
ENLU001.0523.00017.001C_Septu_4	ENLU001.0523.00017	defense-finder-models/DefenseFinder_2/Septu/Septu	2	No	FALSE	TRUE	FALSE	TRUE
ENLU001.0523.00017.003P_RM_Type_IV_6	ENLU001.0523.00017	defense-finder-models/RM/RM/RM_Type_IV	1	No	FALSE	TRUE	FALSE	TRUE
ENLU001.0523.00018.001C_Dnd_ABCDE_3	ENLU001.0523.00018	defense-finder-models/DefenseFinder_4/Dnd/Dnd_ABCDE	4	No	FALSE	FALSE	FALSE	FALSE
ENLU001.0523.00018.001C_Gabija_1	ENLU001.0523.00018	defense-finder-models/DefenseFinder_1/Gabija/Gabija	2	No	FALSE	FALSE	FALSE	FALSE
ENLU001.0523.00018.001C_Retron_I_C_4	ENLU001.0523.00018	defense-finder-models/DefenseFinder_5/Retron/Retron_I_C	1	No	FALSE	FALSE	FALSE	FALSE
ENLU001.0523.00018.001C_RloC_2	ENLU001.0523.00018	defense-finder-models/DefenseFinder_1/RloC/RloC	1	No	FALSE	FALSE	FALSE	FALSE
ENLU001.0523.00019.001C_Gabija_1	ENLU001.0523.00019	defense-finder-models/DefenseFinder_1/Gabija/Gabija	2	No	FALSE	FALSE	FALSE	FALSE
ENLU001.0523.00019.001C_NLR_like_bNACHT01_2	ENLU001.0523.00019	defense-finder-models/DefenseFinder_2/NLR/NLR_like_bNACHT01	1	No	FALSE	FALSE	FALSE	FALSE
ENLU001.0523.00019.001C_PD-Lambda-5_5	ENLU001.0523.00019	defense-finder-models/RM/PD-Lambda-5/PD-Lambda-5	2	No	FALSE	FALSE	FALSE	FALSE
ENLU001.0523.00019.001C_PD-T7-1_4	ENLU001.0523.00019	defense-finder-models/DefenseFinder_4/PD-T7-1/PD-T7-1	1	No	FALSE	FALSE	FALSE	FALSE
ENLU001.0523.00019.001C_RM_Type_I_6	ENLU001.0523.00019	defense-finder-models/RM/RM/RM_Type_I	3	No	FALSE	FALSE	FALSE	FALSE
ENLU001.0523.00019.001C_Septu_3	ENLU001.0523.00019	defense-finder-models/DefenseFinder_2/Septu/Septu	2	No	FALSE	FALSE	FALSE	FALSE
ENLU001.0523.00020.001C_CBASS_II_5	ENLU001.0523.00020	defense-finder-models/DefenseFinder_5/CBASS/CBASS_II	4	No	FALSE	FALSE	FALSE	FALSE
ENLU001.0523.00020.001C_PrrC_6	ENLU001.0523.00020	defense-finder-models/RM/PrrC/PrrC	4	No	FALSE	FALSE	FALSE	FALSE
ENLU001.0523.00020.001C_RloC_1	ENLU001.0523.00020	defense-finder-models/DefenseFinder_1/RloC/RloC	1	No	FALSE	FALSE	FALSE	FALSE
ENLU001.0523.00020.001C_Septu_2	ENLU001.0523.00020	defense-finder-models/DefenseFinder_2/Septu/Septu	2	No	FALSE	FALSE	FALSE	FALSE
ENLU001.0523.00021.001C_AbiV_1	ENLU001.0523.00021	defense-finder-models/DefenseFinder_1/AbiV/AbiV	1	No	FALSE	FALSE	FALSE	FALSE
ENLU001.0523.00021.001C_CBASS_II_5	ENLU001.0523.00021	defense-finder-models/DefenseFinder_5/CBASS/CBASS_II	6	No	FALSE	FALSE	FALSE	FALSE
ENLU001.0523.00021.001C_Lamassu-Cap4_nuclease_2	ENLU001.0523.00021	defense-finder-models/DefenseFinder_1/Lamassu-Fam/Lamassu-Cap4_nuclease	2	No	FALSE	FALSE	FALSE	FALSE
ENLU001.0523.00022.001C_Gao_Mza_1	ENLU001.0523.00022	defense-finder-models/DefenseFinder_1/Gao_Mza/Gao_Mza	5	No	FALSE	FALSE	FALSE	FALSE
ENLU001.0523.00022.001C_RM_Type_IV_10	ENLU001.0523.00022	defense-finder-models/RM/RM/RM_Type_IV	1	No	FALSE	FALSE	FALSE	FALSE
ENLU001.0523.00022.001C_RM_Type_I_9	ENLU001.0523.00022	defense-finder-models/RM/RM/RM_Type_I	3	No	FALSE	FALSE	FALSE	FALSE
ENLU001.0523.00022.001C_Retron_VI_5	ENLU001.0523.00022	defense-finder-models/DefenseFinder_5/Retron/Retron_VI	2	No	FALSE	FALSE	FALSE	FALSE
ENLU001.0523.00022.001C_Rst_gop_beta_cll_3	ENLU001.0523.00022	defense-finder-models/DefenseFinder_2/Rst_gop_beta_cll/Rst_gop_beta_cll	3	No	FALSE	FALSE	FALSE	FALSE
ENLU001.0523.00022.001C_dCTPdeaminase_2	ENLU001.0523.00022	defense-finder-models/DefenseFinder_1/dCTPdeaminase/dCTPdeaminase	1	No	FALSE	FALSE	FALSE	FALSE
ENLU001.0523.00022.002P_CBASS_II_8	ENLU001.0523.00022	defense-finder-models/DefenseFinder_5/CBASS/CBASS_II	4	No	FALSE	FALSE	FALSE	FALSE
ENLU001.0523.00022.002P_Mok_Hok_Sok_4	ENLU001.0523.00022	defense-finder-models/DefenseFinder_4/Mok_Hok_Sok/Mok_Hok_Sok	1	No	FALSE	FALSE	FALSE	FALSE
ENLU001.0523.00023.001C_Hachiman_5	ENLU001.0523.00023	defense-finder-models/DefenseFinder_4/Hachiman/Hachiman	2	No	FALSE	FALSE	FALSE	FALSE
ENLU001.0523.00023.001C_Hachiman_6	ENLU001.0523.00023	defense-finder-models/DefenseFinder_4/Hachiman/Hachiman	2	No	FALSE	FALSE	FALSE	FALSE
ENLU001.0523.00023.001C_PD-Lambda-1_1	ENLU001.0523.00023	defense-finder-models/DefenseFinder_2/PD-Lambda-1/PD-Lambda-1	1	No	FALSE	FALSE	FALSE	FALSE
ENLU001.0523.00023.001C_PD-Lambda-3_2	ENLU001.0523.00023	defense-finder-models/DefenseFinder_2/PD-Lambda-3/PD-Lambda-3	2	No	FALSE	FALSE	FALSE	FALSE
ENLU001.0523.00023.001C_PD-T7-2_3	ENLU001.0523.00023	defense-finder-models/DefenseFinder_3/PD-T7-2/PD-T7-2	2	No	FALSE	FALSE	FALSE	FALSE
ENLU001.0523.00023.001C_RM_Type_III_11	ENLU001.0523.00023	defense-finder-models/RM/RM/RM_Type_III	2	No	FALSE	FALSE	FALSE	FALSE
ENLU001.0523.00023.001C_RM_Type_IV_12	ENLU001.0523.00023	defense-finder-models/RM/RM/RM_Type_IV	1	No	FALSE	FALSE	FALSE	FALSE
ENLU001.0523.00023.001C_RM_Type_I_10	ENLU001.0523.00023	defense-finder-models/RM/RM/RM_Type_I	3	No	FALSE	FALSE	FALSE	FALSE
ENLU001.0523.00023.001C_RM_Type_I_9	ENLU001.0523.00023	defense-finder-models/RM/RM/RM_Type_I	3	No	FALSE	FALSE	FALSE	FALSE
ENLU001.0523.00023.001C_Retron_VI_8	ENLU001.0523.00023	defense-finder-models/DefenseFinder_5/Retron/Retron_VI	2	No	FALSE	FALSE	FALSE	FALSE
ENLU001.0523.00023.001C_Thoeris_II_4	ENLU001.0523.00023	defense-finder-models/DefenseFinder_3/Thoeris/Thoeris_II	2	No	FALSE	FALSE	FALSE	FALSE
ENLU001.0523.00023.002P_Mok_Hok_Sok_7	ENLU001.0523.00023	defense-finder-models/DefenseFinder_4/Mok_Hok_Sok/Mok_Hok_Sok	1	No	FALSE	FALSE	FALSE	FALSE
ENME001.0523.00001.001C_AbiU_1	ENME001.0523.00001	defense-finder-models/DefenseFinder_1/AbiU/AbiU	1	No	FALSE	FALSE	FALSE	FALSE
ENME001.0523.00001.001C_NLR_like_bNACHT01_3	ENME001.0523.00001	defense-finder-models/DefenseFinder_2/NLR/NLR_like_bNACHT01	1	No	FALSE	FALSE	FALSE	FALSE
ENME001.0523.00001.001C_RM_Type_IV_8	ENME001.0523.00001	defense-finder-models/RM/RM/RM_Type_IV	1	No	FALSE	FALSE	FALSE	FALSE
ENME001.0523.00001.001C_RM_Type_I_7	ENME001.0523.00001	defense-finder-models/RM/RM/RM_Type_I	2	No	FALSE	FALSE	FALSE	FALSE
ENME001.0523.00001.003P_AbiE_2	ENME001.0523.00001	defense-finder-models/DefenseFinder_1/AbiE/AbiE	2	No	FALSE	FALSE	FALSE	FALSE
ENME001.0523.00001.003P_Druantia_III_4	ENME001.0523.00001	defense-finder-models/DefenseFinder_3/Druantia/Druantia_III	2	No	FALSE	FALSE	FALSE	FALSE
ENME001.0523.00001.003P_Hna_5	ENME001.0523.00001	defense-finder-models/DefenseFinder_4/Hna/Hna	1	No	FALSE	FALSE	FALSE	FALSE
ENME001.0523.00001.003P_SanaTA_6	ENME001.0523.00001	defense-finder-models/DefenseFinder_5/SanaTA/SanaTA	2	No	FALSE	FALSE	FALSE	FALSE
ENMO001.0523.00001.001C_CBASS_I_9	ENMO001.0523.00001	defense-finder-models/DefenseFinder_5/CBASS/CBASS_I	2	No	FALSE	FALSE	FALSE	FALSE
ENMO001.0523.00001.001C_Gabija_1	ENMO001.0523.00001	defense-finder-models/DefenseFinder_1/Gabija/Gabija	2	No	FALSE	FALSE	FALSE	FALSE
ENMO001.0523.00001.001C_Gabija_2	ENMO001.0523.00001	defense-finder-models/DefenseFinder_1/Gabija/Gabija	2	No	FALSE	FALSE	FALSE	FALSE
ENMO001.0523.00001.001C_Hachiman_7	ENMO001.0523.00001	defense-finder-models/DefenseFinder_4/Hachiman/Hachiman	2	No	FALSE	FALSE	FALSE	FALSE
ENMO001.0523.00001.001C_Lamassu-Cap4_nuclease_3	ENMO001.0523.00001	defense-finder-models/DefenseFinder_1/Lamassu-Fam/Lamassu-Cap4_nuclease	3	No	FALSE	FALSE	FALSE	FALSE
ENMO001.0523.00001.001C_Lamassu-Mrr_4	ENMO001.0523.00001	defense-finder-models/DefenseFinder_1/Lamassu-Fam/Lamassu-Mrr	2	No	FALSE	FALSE	FALSE	FALSE
ENMO001.0523.00001.001C_PARIS_I_6	ENMO001.0523.00001	defense-finder-models/DefenseFinder_3/Paris/PARIS_I	2	No	FALSE	FALSE	FALSE	FALSE
ENMO001.0523.00001.001C_PfiAT_10	ENMO001.0523.00001	defense-finder-models/DefenseFinder_5/PfiAT/PfiAT	2	No	FALSE	FALSE	FALSE	FALSE
ENMO001.0523.00001.001C_RM_Type_III_13	ENMO001.0523.00001	defense-finder-models/RM/RM/RM_Type_III	2	No	FALSE	FALSE	FALSE	FALSE
ENMO001.0523.00001.001C_RM_Type_I_11	ENMO001.0523.00001	defense-finder-models/RM/RM/RM_Type_I	3	No	FALSE	FALSE	FALSE	FALSE
ENMO001.0523.00001.001C_RM_Type_I_12	ENMO001.0523.00001	defense-finder-models/RM/RM/RM_Type_I	3	No	FALSE	FALSE	FALSE	FALSE
ENMO001.0523.00001.001C_Septu_5	ENMO001.0523.00001	defense-finder-models/DefenseFinder_2/Septu/Septu	2	No	FALSE	FALSE	FALSE	FALSE
ENMO001.0523.00002.001C_Eleos_5	ENMO001.0523.00002	defense-finder-models/DefenseFinder_5/Eleos/Eleos	2	No	FALSE	FALSE	FALSE	FALSE
ENMO001.0523.00002.001C_PD-T7-2_4	ENMO001.0523.00002	defense-finder-models/DefenseFinder_3/PD-T7-2/PD-T7-2	2	No	FALSE	FALSE	FALSE	FALSE
ENMO001.0523.00002.002P_CBASS_I_7	ENMO001.0523.00002	defense-finder-models/DefenseFinder_5/CBASS/CBASS_I	2	No	FALSE	FALSE	FALSE	FALSE
ENMO001.0523.00002.002P_Gao_Ape_1	ENMO001.0523.00002	defense-finder-models/DefenseFinder_1/Gao_Ape/Gao_Ape	1	No	FALSE	FALSE	FALSE	FALSE
ENMO001.0523.00002.002P_NLR_like_bNACHT01_2	ENMO001.0523.00002	defense-finder-models/DefenseFinder_2/NLR/NLR_like_bNACHT01	1	No	FALSE	FALSE	FALSE	FALSE
ENMO001.0523.00002.002P_ShosTA_3	ENMO001.0523.00002	defense-finder-models/DefenseFinder_2/ShosTA/ShosTA	2	No	FALSE	FALSE	FALSE	FALSE
ENMO001.0523.00003.001C_CAS_Class1-Subtype-I-F_8	ENMO001.0523.00003	CasFinder/CAS_Class1-Subtype-I-F	6	No	FALSE	FALSE	FALSE	FALSE
ENMO001.0523.00003.001C_Detocs_3	ENMO001.0523.00003	defense-finder-models/DefenseFinder_4/Detocs/Detocs	3	No	FALSE	FALSE	FALSE	FALSE
ENMO001.0523.00003.001C_Gabija_1	ENMO001.0523.00003	defense-finder-models/DefenseFinder_1/Gabija/Gabija	2	No	FALSE	FALSE	FALSE	FALSE
ENMO001.0523.00003.001C_RM_Type_I_7	ENMO001.0523.00003	defense-finder-models/RM/RM/RM_Type_I	3	No	FALSE	FALSE	FALSE	FALSE
ENMO001.0523.00003.001C_Septu_2	ENMO001.0523.00003	defense-finder-models/DefenseFinder_2/Septu/Septu	2	No	FALSE	FALSE	FALSE	FALSE
ENMO001.0523.00004.001C_Gao_TerY_1	ENMO001.0523.00004	defense-finder-models/DefenseFinder_1/Gao_TerY/Gao_TerY	3	No	FALSE	FALSE	FALSE	FALSE
ENMO001.0523.00004.001C_PD-Lambda-1_3	ENMO001.0523.00004	defense-finder-models/DefenseFinder_2/PD-Lambda-1/PD-Lambda-1	1	No	FALSE	FALSE	FALSE	FALSE
ENMO001.0523.00004.001C_PD-Lambda-5_5	ENMO001.0523.00004	defense-finder-models/RM/PD-Lambda-5/PD-Lambda-5	2	No	FALSE	FALSE	FALSE	FALSE
ENMO001.0523.00004.001C_RM_Type_IV_7	ENMO001.0523.00004	defense-finder-models/RM/RM/RM_Type_IV	1	No	FALSE	FALSE	FALSE	FALSE
ENMO001.0523.00004.001C_RM_Type_I_6	ENMO001.0523.00004	defense-finder-models/RM/RM/RM_Type_I	3	No	FALSE	FALSE	FALSE	FALSE
ENMO001.0523.00004.001C_Retron_III_4	ENMO001.0523.00004	defense-finder-models/DefenseFinder_5/Retron/Retron_III	2	No	FALSE	FALSE	FALSE	FALSE
ENMO001.0523.00004.001C_Rst_HelicaseDUF2290_2	ENMO001.0523.00004	defense-finder-models/DefenseFinder_1/Rst_HelicaseDUF2290/Rst_HelicaseDUF2290	2	No	FALSE	FALSE	FALSE	FALSE
ENMO001.0523.00005.001C_CBASS_III_7	ENMO001.0523.00005	defense-finder-models/DefenseFinder_5/CBASS/CBASS_III	4	No	FALSE	FALSE	FALSE	FALSE
ENMO001.0523.00005.001C_Gabija_1	ENMO001.0523.00005	defense-finder-models/DefenseFinder_1/Gabija/Gabija	2	No	FALSE	FALSE	FALSE	FALSE
ENMO001.0523.00005.001C_Hachiman_4	ENMO001.0523.00005	defense-finder-models/DefenseFinder_4/Hachiman/Hachiman	2	No	FALSE	FALSE	FALSE	FALSE
ENMO001.0523.00005.001C_PD-T7-2_3	ENMO001.0523.00005	defense-finder-models/DefenseFinder_3/PD-T7-2/PD-T7-2	2	No	FALSE	FALSE	FALSE	FALSE
ENMO001.0523.00005.001C_RM_Type_II_8	ENMO001.0523.00005	defense-finder-models/RM/RM/RM_Type_II	2	No	FALSE	FALSE	FALSE	FALSE
ENMO001.0523.00005.002P_Pif_2	ENMO001.0523.00005	defense-finder-models/DefenseFinder_1/Pif/Pif	2	No	FALSE	FALSE	FALSE	FALSE
ENMO001.0523.00006.001C_MazEF_3	ENMO001.0523.00006	defense-finder-models/DefenseFinder_5/MazEF/MazEF	2	No	FALSE	FALSE	FALSE	FALSE
ENMO001.0523.00006.001C_PD-T4-5_2	ENMO001.0523.00006	defense-finder-models/DefenseFinder_3/PD-T4-5/PD-T4-5	1	No	FALSE	FALSE	FALSE	FALSE
ENMO001.0523.00006.001C_RM_Type_I_4	ENMO001.0523.00006	defense-finder-models/RM/RM/RM_Type_I	3	No	FALSE	FALSE	FALSE	FALSE
ENMO001.0523.00006.001C_radar_I_1	ENMO001.0523.00006	defense-finder-models/DefenseFinder_1/RADAR/radar_I	2	No	FALSE	FALSE	FALSE	FALSE
ENMO002.0523.00001.001C_CapRel_2	ENMO002.0523.00001	defense-finder-models/DefenseFinder_3/CapRel/CapRel	1	No	FALSE	FALSE	FALSE	FALSE
ENMO002.0523.00001.001C_Dsr_II_1	ENMO002.0523.00001	defense-finder-models/DefenseFinder_2/Dsr/Dsr_II	1	No	FALSE	FALSE	FALSE	FALSE
ENMO002.0523.00001.001C_RM_Type_III_3	ENMO002.0523.00001	defense-finder-models/RM/RM/RM_Type_III	2	No	FALSE	FALSE	FALSE	FALSE
ENMU001.0523.00001.001C_Abi2_1	ENMU001.0523.00001	defense-finder-models/DefenseFinder_1/Abi2/Abi2	1	No	FALSE	FALSE	FALSE	FALSE
ENMU001.0523.00001.001C_Pycsar_3	ENMU001.0523.00001	defense-finder-models/DefenseFinder_5/Pycsar/Pycsar	2	No	FALSE	FALSE	FALSE	FALSE
ENMU001.0523.00001.001C_RM_Type_IIG_5	ENMU001.0523.00001	defense-finder-models/RM/RM/RM_Type_IIG	1	No	FALSE	FALSE	FALSE	FALSE
ENMU001.0523.00001.001C_RM_Type_I_4	ENMU001.0523.00001	defense-finder-models/RM/RM/RM_Type_I	3	No	FALSE	FALSE	FALSE	FALSE
ENMU001.0523.00001.001C_RosmerTA_2	ENMU001.0523.00001	defense-finder-models/DefenseFinder_4/RosmerTA/RosmerTA	2	No	FALSE	FALSE	FALSE	FALSE
ENMU001.0523.00002.001C_Abi2_1	ENMU001.0523.00002	defense-finder-models/DefenseFinder_1/Abi2/Abi2	1	No	FALSE	FALSE	FALSE	FALSE
ENMU001.0523.00002.001C_Abi2_2	ENMU001.0523.00002	defense-finder-models/DefenseFinder_1/Abi2/Abi2	1	No	FALSE	FALSE	FALSE	FALSE
ENMU001.0523.00002.001C_AbiD_3	ENMU001.0523.00002	defense-finder-models/DefenseFinder_1/AbiD/AbiD	1	No	FALSE	FALSE	FALSE	FALSE
ENMU001.0523.00002.001C_Gabija_4	ENMU001.0523.00002	defense-finder-models/DefenseFinder_1/Gabija/Gabija	2	No	FALSE	FALSE	FALSE	FALSE
ENMU001.0523.00002.001C_RM_Type_II_8	ENMU001.0523.00002	defense-finder-models/RM/RM/RM_Type_II	3	No	FALSE	FALSE	FALSE	FALSE
ENMU001.0523.00002.001C_RosmerTA_7	ENMU001.0523.00002	defense-finder-models/DefenseFinder_4/RosmerTA/RosmerTA	2	No	FALSE	FALSE	FALSE	FALSE
ENMU001.0523.00002.001C_Wadjet_II_6	ENMU001.0523.00002	defense-finder-models/DefenseFinder_2/Wadjet/Wadjet_II	4	No	FALSE	FALSE	FALSE	FALSE
ENMU001.0523.00003.001C_RM_Type_I_1	ENMU001.0523.00003	defense-finder-models/RM/RM/RM_Type_I	3	No	FALSE	FALSE	FALSE	FALSE
ENMU001.0523.00003.001C_RM_Type_I_2	ENMU001.0523.00003	defense-finder-models/RM/RM/RM_Type_I	3	No	FALSE	FALSE	FALSE	FALSE
ENMU001.0523.00004.001C_CAS_Class2-Subtype-II-A_4	ENMU001.0523.00004	CasFinder/CAS_Class2-Subtype-II-A	3	No	FALSE	FALSE	FALSE	FALSE
ENMU001.0523.00004.001C_Kiwa_1	ENMU001.0523.00004	defense-finder-models/DefenseFinder_1/Kiwa/Kiwa	2	No	FALSE	FALSE	FALSE	FALSE
ENMU001.0523.00004.001C_Lamassu-Sir2_2	ENMU001.0523.00004	defense-finder-models/DefenseFinder_1/Lamassu-Fam/Lamassu-Sir2	3	No	FALSE	FALSE	FALSE	FALSE
ENMU001.0523.00004.001C_RnlAB_3	ENMU001.0523.00004	defense-finder-models/DefenseFinder_5/RnlAB/RnlAB	2	No	FALSE	FALSE	FALSE	FALSE
ENMU001.0523.00005.001C_AbiH_1	ENMU001.0523.00005	defense-finder-models/DefenseFinder_1/AbiH/AbiH	1	No	FALSE	FALSE	FALSE	FALSE
ENMU001.0523.00005.001C_CAS_Class2-Subtype-II-A_5	ENMU001.0523.00005	CasFinder/CAS_Class2-Subtype-II-A	4	No	FALSE	FALSE	FALSE	FALSE
ENMU001.0523.00005.002P_AbiJ_2	ENMU001.0523.00005	defense-finder-models/DefenseFinder_1/AbiJ/AbiJ	1	No	FALSE	FALSE	FALSE	FALSE
ENMU001.0523.00005.003P_AbiH_3	ENMU001.0523.00005	defense-finder-models/DefenseFinder_1/AbiH/AbiH	1	No	FALSE	FALSE	FALSE	FALSE
ENMU001.0523.00005.003P_Hna_4	ENMU001.0523.00005	defense-finder-models/DefenseFinder_4/Hna/Hna	1	No	FALSE	FALSE	FALSE	FALSE
ENMU001.0523.00006.001C_Abi2_1	ENMU001.0523.00006	defense-finder-models/DefenseFinder_1/Abi2/Abi2	1	No	FALSE	FALSE	FALSE	FALSE
ENMU001.0523.00006.001C_Abi2_2	ENMU001.0523.00006	defense-finder-models/DefenseFinder_1/Abi2/Abi2	1	No	FALSE	FALSE	FALSE	FALSE
ENMU001.0523.00006.001C_AbiD_3	ENMU001.0523.00006	defense-finder-models/DefenseFinder_1/AbiD/AbiD	1	No	FALSE	FALSE	FALSE	FALSE
ENMU001.0523.00006.001C_Gabija_4	ENMU001.0523.00006	defense-finder-models/DefenseFinder_1/Gabija/Gabija	2	No	FALSE	FALSE	FALSE	FALSE
ENMU001.0523.00006.001C_RM_Type_II_8	ENMU001.0523.00006	defense-finder-models/RM/RM/RM_Type_II	3	No	FALSE	FALSE	FALSE	FALSE
ENMU001.0523.00006.001C_RosmerTA_7	ENMU001.0523.00006	defense-finder-models/DefenseFinder_4/RosmerTA/RosmerTA	2	No	FALSE	FALSE	FALSE	FALSE
ENMU001.0523.00006.001C_Wadjet_II_6	ENMU001.0523.00006	defense-finder-models/DefenseFinder_2/Wadjet/Wadjet_II	4	No	FALSE	FALSE	FALSE	FALSE
ENMU001.0523.00007.001C_CAS_Class2-Subtype-II-A_8	ENMU001.0523.00007	CasFinder/CAS_Class2-Subtype-II-A	4	No	FALSE	FALSE	FALSE	FALSE
ENMU001.0523.00007.001C_Gabija_1	ENMU001.0523.00007	defense-finder-models/DefenseFinder_1/Gabija/Gabija	2	No	FALSE	FALSE	FALSE	FALSE
ENMU001.0523.00007.001C_RM_Type_II_7	ENMU001.0523.00007	defense-finder-models/RM/RM/RM_Type_II	2	No	FALSE	FALSE	FALSE	FALSE
ENMU001.0523.00007.003P_AbiE_2	ENMU001.0523.00007	defense-finder-models/DefenseFinder_1/AbiE/AbiE	2	No	FALSE	FALSE	FALSE	FALSE
ENMU001.0523.00007.003P_AbiH_3	ENMU001.0523.00007	defense-finder-models/DefenseFinder_1/AbiH/AbiH	1	No	FALSE	FALSE	FALSE	FALSE
ENMU001.0523.00007.004P_AbiH_4	ENMU001.0523.00007	defense-finder-models/DefenseFinder_1/AbiH/AbiH	1	No	FALSE	FALSE	FALSE	FALSE
ENMU001.0523.00007.004P_AbiH_5	ENMU001.0523.00007	defense-finder-models/DefenseFinder_1/AbiH/AbiH	1	No	FALSE	FALSE	FALSE	FALSE
ENMU001.0523.00007.005P_AbiH_6	ENMU001.0523.00007	defense-finder-models/DefenseFinder_1/AbiH/AbiH	1	No	FALSE	FALSE	FALSE	FALSE
ENNU001.0523.00001.001C_PARIS_II_merge_2	ENNU001.0523.00001	defense-finder-models/DefenseFinder_3/Paris/PARIS_II_merge	1	No	FALSE	FALSE	FALSE	FALSE
ENNU001.0523.00001.001C_RM_Type_I_4	ENNU001.0523.00001	defense-finder-models/RM/RM/RM_Type_I	3	No	FALSE	FALSE	FALSE	FALSE
ENNU001.0523.00001.002C_SoFic_3	ENNU001.0523.00001	defense-finder-models/DefenseFinder_5/SoFIC/SoFic	1	No	FALSE	FALSE	FALSE	FALSE
ENNU001.0523.00001.003P_Gabija_1	ENNU001.0523.00001	defense-finder-models/DefenseFinder_1/Gabija/Gabija	2	No	FALSE	FALSE	FALSE	FALSE
ENNU001.0523.00002.001C_PARIS_II_merge_2	ENNU001.0523.00002	defense-finder-models/DefenseFinder_3/Paris/PARIS_II_merge	1	No	FALSE	FALSE	FALSE	FALSE
ENNU001.0523.00002.001C_RM_Type_I_4	ENNU001.0523.00002	defense-finder-models/RM/RM/RM_Type_I	3	No	FALSE	FALSE	FALSE	FALSE
ENNU001.0523.00002.002C_SoFic_3	ENNU001.0523.00002	defense-finder-models/DefenseFinder_5/SoFIC/SoFic	1	No	FALSE	FALSE	FALSE	FALSE
ENNU001.0523.00002.003P_Gabija_1	ENNU001.0523.00002	defense-finder-models/DefenseFinder_1/Gabija/Gabija	2	No	FALSE	FALSE	FALSE	FALSE
ENOF003.0523.00001.001C_CAS_Class1-Type-I_1	ENOF003.0523.00001	CasFinder/CAS_Class1-Type-I	5	No	FALSE	TRUE	FALSE	TRUE
ENOF004.0523.00001.001C_CAS_Class2-Subtype-II-C_12	ENOF004.0523.00001	CasFinder/CAS_Class2-Subtype-II-C	3	No	FALSE	TRUE	FALSE	TRUE
ENOF004.0523.00001.001C_Hachiman_2	ENOF004.0523.00001	defense-finder-models/DefenseFinder_4/Hachiman/Hachiman	2	No	FALSE	TRUE	FALSE	TRUE
ENOF004.0523.00001.001C_Hachiman_3	ENOF004.0523.00001	defense-finder-models/DefenseFinder_4/Hachiman/Hachiman	2	No	FALSE	TRUE	FALSE	TRUE
ENOF004.0523.00001.001C_PrrC_6	ENOF004.0523.00001	defense-finder-models/RM/PrrC/PrrC	4	No	FALSE	TRUE	FALSE	TRUE
ENOF004.0523.00001.001C_PsyrTA_1	ENOF004.0523.00001	defense-finder-models/DefenseFinder_2/PsyrTA/PsyrTA	2	No	FALSE	TRUE	FALSE	TRUE
ENOF004.0523.00001.001C_RM_Type_III_11	ENOF004.0523.00001	defense-finder-models/RM/RM/RM_Type_III	2	No	FALSE	TRUE	FALSE	TRUE
ENOF004.0523.00001.001C_RM_Type_II_10	ENOF004.0523.00001	defense-finder-models/RM/RM/RM_Type_II	2	No	FALSE	TRUE	FALSE	TRUE
ENOF004.0523.00001.001C_RM_Type_II_8	ENOF004.0523.00001	defense-finder-models/RM/RM/RM_Type_II	2	No	FALSE	TRUE	FALSE	TRUE
ENOF004.0523.00001.001C_RM_Type_II_9	ENOF004.0523.00001	defense-finder-models/RM/RM/RM_Type_II	2	No	FALSE	TRUE	FALSE	TRUE
ENOF004.0523.00001.001C_SoFic_4	ENOF004.0523.00001	defense-finder-models/DefenseFinder_5/SoFIC/SoFic	1	No	FALSE	TRUE	FALSE	TRUE
ENOF004.0523.00001.001C_SoFic_5	ENOF004.0523.00001	defense-finder-models/DefenseFinder_5/SoFIC/SoFic	1	No	FALSE	TRUE	FALSE	TRUE
ENOL001.0523.00001.001C_CAS_Class1-Subtype-I-F_8	ENOL001.0523.00001	CasFinder/CAS_Class1-Subtype-I-F	6	No	FALSE	FALSE	FALSE	FALSE
ENOL001.0523.00001.001C_MazEF_4	ENOL001.0523.00001	defense-finder-models/DefenseFinder_5/MazEF/MazEF	2	No	FALSE	FALSE	FALSE	FALSE
ENOL001.0523.00001.001C_Mokosh_TypeII_2	ENOL001.0523.00001	defense-finder-models/DefenseFinder_4/Mokosh/Mokosh_TypeII	1	No	FALSE	FALSE	FALSE	FALSE
ENOL001.0523.00001.001C_PARIS_I_1	ENOL001.0523.00001	defense-finder-models/DefenseFinder_3/Paris/PARIS_I	2	No	FALSE	FALSE	FALSE	FALSE
ENOL001.0523.00001.001C_RM_Type_II_6	ENOL001.0523.00001	defense-finder-models/RM/RM/RM_Type_II	2	No	FALSE	FALSE	FALSE	FALSE
ENOL001.0523.00001.001C_RM_Type_II_7	ENOL001.0523.00001	defense-finder-models/RM/RM/RM_Type_II	2	No	FALSE	FALSE	FALSE	FALSE
ENOL001.0523.00001.001C_RM_Type_I_5	ENOL001.0523.00001	defense-finder-models/RM/RM/RM_Type_I	3	No	FALSE	FALSE	FALSE	FALSE
ENOL001.0523.00001.001C_RosmerTA_3	ENOL001.0523.00001	defense-finder-models/DefenseFinder_4/RosmerTA/RosmerTA	2	No	FALSE	FALSE	FALSE	FALSE
ENPR001.0523.00001.001C_AbiJ_1	ENPR001.0523.00001	defense-finder-models/DefenseFinder_1/AbiJ/AbiJ	1	No	FALSE	FALSE	FALSE	FALSE
ENPR001.0523.00001.001C_CAS_Class1-Subtype-I-C_3	ENPR001.0523.00001	CasFinder/CAS_Class1-Subtype-I-C	9	No	FALSE	FALSE	FALSE	FALSE
ENPR001.0523.00001.001C_CAS_Cluster_5	ENPR001.0523.00001	CasFinder/CAS_Cluster	2	No	FALSE	FALSE	FALSE	FALSE
ENPR001.0523.00001.001C_RM_Type_II_2	ENPR001.0523.00001	defense-finder-models/RM/RM/RM_Type_II	2	No	FALSE	FALSE	FALSE	FALSE
ENQU001.0523.00001.001C_Avs_V_1	ENQU001.0523.00001	defense-finder-models/DefenseFinder_2/Avs/Avs_V	1	No	FALSE	FALSE	FALSE	FALSE
ENQU001.0523.00001.001C_Gao_Her_DUF_5	ENQU001.0523.00001	defense-finder-models/DefenseFinder_3/Gao_Her/Gao_Her_DUF	2	No	FALSE	FALSE	FALSE	FALSE
ENQU001.0523.00001.001C_PARIS_I_6	ENQU001.0523.00001	defense-finder-models/DefenseFinder_3/Paris/PARIS_I	2	No	FALSE	FALSE	FALSE	FALSE
ENQU001.0523.00001.001C_PD-Lambda-1_2	ENQU001.0523.00001	defense-finder-models/DefenseFinder_2/PD-Lambda-1/PD-Lambda-1	1	No	FALSE	FALSE	FALSE	FALSE
ENQU001.0523.00001.001C_PD-Lambda-2_3	ENQU001.0523.00001	defense-finder-models/DefenseFinder_2/PD-Lambda-2/PD-Lambda-2	3	No	FALSE	FALSE	FALSE	FALSE
ENQU001.0523.00001.001C_RM_Type_I_8	ENQU001.0523.00001	defense-finder-models/RM/RM/RM_Type_I	3	No	FALSE	FALSE	FALSE	FALSE
ENQU001.0523.00001.001C_Septu_4	ENQU001.0523.00001	defense-finder-models/DefenseFinder_2/Septu/Septu	2	No	FALSE	FALSE	FALSE	FALSE
ENQU001.0523.00001.001C_Shango_7	ENQU001.0523.00001	defense-finder-models/DefenseFinder_4/Shango/Shango	3	No	FALSE	FALSE	FALSE	FALSE
ENRA001.0523.00001.001C_PARIS_II_merge_4	ENRA001.0523.00001	defense-finder-models/DefenseFinder_3/Paris/PARIS_II_merge	1	No	FALSE	FALSE	FALSE	FALSE
ENRA001.0523.00001.001C_RloC_1	ENRA001.0523.00001	defense-finder-models/DefenseFinder_1/RloC/RloC	1	No	FALSE	FALSE	FALSE	FALSE
ENRA001.0523.00001.002P_RM_Type_I_5	ENRA001.0523.00001	defense-finder-models/RM/RM/RM_Type_I	4	No	FALSE	FALSE	FALSE	FALSE
ENRA001.0523.00001.002P_RloC_2	ENRA001.0523.00001	defense-finder-models/DefenseFinder_1/RloC/RloC	1	No	FALSE	FALSE	FALSE	FALSE
ENRA001.0523.00001.003P_PD-T7-2_3	ENRA001.0523.00001	defense-finder-models/DefenseFinder_3/PD-T7-2/PD-T7-2	2	No	FALSE	FALSE	FALSE	FALSE
ENRA001.0523.00002.001C_Abi2_1	ENRA001.0523.00002	defense-finder-models/DefenseFinder_1/Abi2/Abi2	1	No	FALSE	FALSE	FALSE	FALSE
ENRA001.0523.00002.001C_DRT_2_3	ENRA001.0523.00002	defense-finder-models/DefenseFinder_2/DRT/DRT_2	1	No	FALSE	FALSE	FALSE	FALSE
ENRA001.0523.00002.001C_Hachiman_4	ENRA001.0523.00002	defense-finder-models/DefenseFinder_4/Hachiman/Hachiman	2	No	FALSE	FALSE	FALSE	FALSE
ENRA001.0523.00002.001C_RM_Type_II_6	ENRA001.0523.00002	defense-finder-models/RM/RM/RM_Type_II	3	No	FALSE	FALSE	FALSE	FALSE
ENRA001.0523.00002.001C_RM_Type_I_5	ENRA001.0523.00002	defense-finder-models/RM/RM/RM_Type_I	3	No	FALSE	FALSE	FALSE	FALSE
ENRA001.0523.00002.002P_AbiE_2	ENRA001.0523.00002	defense-finder-models/DefenseFinder_1/AbiE/AbiE	2	No	FALSE	FALSE	FALSE	FALSE
ENRA001.0523.00003.001C_CAS_Class1-Subtype-I-B_11	ENRA001.0523.00003	CasFinder/CAS_Class1-Subtype-I-B	8	No	FALSE	FALSE	FALSE	FALSE
ENRA001.0523.00003.001C_CBASS_II_7	ENRA001.0523.00003	defense-finder-models/DefenseFinder_5/CBASS/CBASS_II	4	No	FALSE	FALSE	FALSE	FALSE
ENRA001.0523.00003.001C_Gabija_1	ENRA001.0523.00003	defense-finder-models/DefenseFinder_1/Gabija/Gabija	2	No	FALSE	FALSE	FALSE	FALSE
ENRA001.0523.00003.001C_PARIS_II_merge_4	ENRA001.0523.00003	defense-finder-models/DefenseFinder_3/Paris/PARIS_II_merge	1	No	FALSE	FALSE	FALSE	FALSE
ENRA001.0523.00003.001C_PARIS_I_3	ENRA001.0523.00003	defense-finder-models/DefenseFinder_3/Paris/PARIS_I	2	No	FALSE	FALSE	FALSE	FALSE
ENRA001.0523.00003.001C_RloC_2	ENRA001.0523.00003	defense-finder-models/DefenseFinder_1/RloC/RloC	1	No	FALSE	FALSE	FALSE	FALSE
ENRA001.0523.00003.002P_MazEF_8	ENRA001.0523.00003	defense-finder-models/DefenseFinder_5/MazEF/MazEF	2	No	FALSE	FALSE	FALSE	FALSE
ENRA001.0523.00003.002P_RM_Type_IV_10	ENRA001.0523.00003	defense-finder-models/RM/RM/RM_Type_IV	1	No	FALSE	FALSE	FALSE	FALSE
ENRA001.0523.00003.003P_MazEF_9	ENRA001.0523.00003	defense-finder-models/DefenseFinder_5/MazEF/MazEF	2	No	FALSE	FALSE	FALSE	FALSE
ENRA001.0523.00004.001C_CAS_Class1-Subtype-I-B_4	ENRA001.0523.00004	CasFinder/CAS_Class1-Subtype-I-B	8	No	FALSE	FALSE	FALSE	FALSE
ENRA001.0523.00004.001C_PARIS_II_merge_2	ENRA001.0523.00004	defense-finder-models/DefenseFinder_3/Paris/PARIS_II_merge	1	No	FALSE	FALSE	FALSE	FALSE
ENRA001.0523.00004.001C_RloC_1	ENRA001.0523.00004	defense-finder-models/DefenseFinder_1/RloC/RloC	1	No	FALSE	FALSE	FALSE	FALSE
ENRA001.0523.00004.002P_RM_Type_I_3	ENRA001.0523.00004	defense-finder-models/RM/RM/RM_Type_I	3	No	FALSE	FALSE	FALSE	FALSE
ENRA001.0523.00005.001C_CAS_Class1-Subtype-I-B_5	ENRA001.0523.00005	CasFinder/CAS_Class1-Subtype-I-B	8	No	FALSE	FALSE	FALSE	FALSE
ENRA001.0523.00005.001C_PARIS_II_merge_2	ENRA001.0523.00005	defense-finder-models/DefenseFinder_3/Paris/PARIS_II_merge	1	No	FALSE	FALSE	FALSE	FALSE
ENRA001.0523.00005.001C_RloC_1	ENRA001.0523.00005	defense-finder-models/DefenseFinder_1/RloC/RloC	1	No	FALSE	FALSE	FALSE	FALSE
ENRA001.0523.00005.002P_MazEF_3	ENRA001.0523.00005	defense-finder-models/DefenseFinder_5/MazEF/MazEF	2	No	FALSE	FALSE	FALSE	FALSE
ENRA001.0523.00005.002P_RM_Type_IV_4	ENRA001.0523.00005	defense-finder-models/RM/RM/RM_Type_IV	1	No	FALSE	FALSE	FALSE	FALSE
ENRO001.0523.00001.001C_CBASS_III_11	ENRO001.0523.00001	defense-finder-models/DefenseFinder_5/CBASS/CBASS_III	4	No	FALSE	FALSE	FALSE	FALSE
ENRO001.0523.00001.001C_Detocs_4	ENRO001.0523.00001	defense-finder-models/DefenseFinder_4/Detocs/Detocs	3	No	FALSE	FALSE	FALSE	FALSE
ENRO001.0523.00001.001C_RM_Type_IIG_14	ENRO001.0523.00001	defense-finder-models/RM/RM/RM_Type_IIG	1	No	FALSE	FALSE	FALSE	FALSE
ENRO001.0523.00001.001C_RM_Type_II_13	ENRO001.0523.00001	defense-finder-models/RM/RM/RM_Type_II	2	No	FALSE	FALSE	FALSE	FALSE
ENRO001.0523.00001.001C_RM_Type_I_12	ENRO001.0523.00001	defense-finder-models/RM/RM/RM_Type_I	3	No	FALSE	FALSE	FALSE	FALSE
ENRO001.0523.00001.001C_Septu_2	ENRO001.0523.00001	defense-finder-models/DefenseFinder_2/Septu/Septu	2	No	FALSE	FALSE	FALSE	FALSE
ENRO001.0523.00001.001C_Zorya_TypeII_8	ENRO001.0523.00001	defense-finder-models/DefenseFinder_4/Zorya/Zorya_TypeII	3	No	FALSE	FALSE	FALSE	FALSE
ENRO001.0523.00001.002P_RloC_1	ENRO001.0523.00001	defense-finder-models/DefenseFinder_1/RloC/RloC	1	No	FALSE	FALSE	FALSE	FALSE
ENRO001.0523.00001.003P_PD-T7-2_3	ENRO001.0523.00001	defense-finder-models/DefenseFinder_3/PD-T7-2/PD-T7-2	2	No	FALSE	FALSE	FALSE	FALSE
ENRO001.0523.00002.001C_BREX_I_9	ENRO001.0523.00002	defense-finder-models/DefenseFinder_5/BREX/BREX_I	6	No	FALSE	FALSE	FALSE	FALSE
ENRO001.0523.00002.001C_CAS_Class1-Subtype-I-F_13	ENRO001.0523.00002	CasFinder/CAS_Class1-Subtype-I-F	6	No	FALSE	FALSE	FALSE	FALSE
ENRO001.0523.00002.001C_GAPS4_1	ENRO001.0523.00002	defense-finder-models/DefenseFinder_1/GAPS4/GAPS4	2	No	FALSE	FALSE	FALSE	FALSE
ENRO001.0523.00002.001C_Mokosh_TypeII_6	ENRO001.0523.00002	defense-finder-models/DefenseFinder_4/Mokosh/Mokosh_TypeII	1	No	FALSE	FALSE	FALSE	FALSE
ENRO001.0523.00002.001C_PARIS_II_5	ENRO001.0523.00002	defense-finder-models/DefenseFinder_3/Paris/PARIS_II	2	No	FALSE	FALSE	FALSE	FALSE
ENRO001.0523.00002.001C_PD-Lambda-1_4	ENRO001.0523.00002	defense-finder-models/DefenseFinder_2/PD-Lambda-1/PD-Lambda-1	1	No	FALSE	FALSE	FALSE	FALSE
ENRO001.0523.00002.001C_PD-T7-5_7	ENRO001.0523.00002	defense-finder-models/DefenseFinder_4/PD-T7-5/PD-T7-5	1	No	FALSE	FALSE	FALSE	FALSE
ENRO001.0523.00002.001C_RM_Type_IV_12	ENRO001.0523.00002	defense-finder-models/RM/RM/RM_Type_IV	1	No	FALSE	FALSE	FALSE	FALSE
ENRO001.0523.00002.001C_RM_Type_I_11	ENRO001.0523.00002	defense-finder-models/RM/RM/RM_Type_I	3	No	FALSE	FALSE	FALSE	FALSE
ENRO001.0523.00002.001C_RloC_2	ENRO001.0523.00002	defense-finder-models/DefenseFinder_1/RloC/RloC	1	No	FALSE	FALSE	FALSE	FALSE
ENRO001.0523.00002.001C_SEFIR_10	ENRO001.0523.00002	defense-finder-models/DefenseFinder_5/SEFIR/SEFIR	1	No	FALSE	FALSE	FALSE	FALSE
ENRO001.0523.00002.001C_dCTPdeaminase_3	ENRO001.0523.00002	defense-finder-models/DefenseFinder_1/dCTPdeaminase/dCTPdeaminase	1	No	FALSE	FALSE	FALSE	FALSE
ENRO001.0523.00003.001C_AbiH_1	ENRO001.0523.00003	defense-finder-models/DefenseFinder_1/AbiH/AbiH	1	No	FALSE	FALSE	FALSE	FALSE
ENRO001.0523.00003.001C_Gao_Qat_4	ENRO001.0523.00003	defense-finder-models/DefenseFinder_3/Gao_Qat/Gao_Qat	4	No	FALSE	FALSE	FALSE	FALSE
ENRO001.0523.00003.001C_PARIS_II_5	ENRO001.0523.00003	defense-finder-models/DefenseFinder_3/Paris/PARIS_II	2	No	FALSE	FALSE	FALSE	FALSE
ENRO001.0523.00003.001C_PD-Lambda-1_2	ENRO001.0523.00003	defense-finder-models/DefenseFinder_2/PD-Lambda-1/PD-Lambda-1	1	No	FALSE	FALSE	FALSE	FALSE
ENRO001.0523.00003.001C_PD-Lambda-3_3	ENRO001.0523.00003	defense-finder-models/DefenseFinder_2/PD-Lambda-3/PD-Lambda-3	2	No	FALSE	FALSE	FALSE	FALSE
ENRO001.0523.00003.001C_PD-T7-2_6	ENRO001.0523.00003	defense-finder-models/DefenseFinder_3/PD-T7-2/PD-T7-2	2	No	FALSE	FALSE	FALSE	FALSE
ENRO001.0523.00003.001C_PD-T7-2_7	ENRO001.0523.00003	defense-finder-models/DefenseFinder_3/PD-T7-2/PD-T7-2	2	No	FALSE	FALSE	FALSE	FALSE
ENRO001.0523.00003.001C_PfiAT_9	ENRO001.0523.00003	defense-finder-models/DefenseFinder_5/PfiAT/PfiAT	2	No	FALSE	FALSE	FALSE	FALSE
ENRO001.0523.00003.001C_RM_Type_II_11	ENRO001.0523.00003	defense-finder-models/RM/RM/RM_Type_II	2	No	FALSE	FALSE	FALSE	FALSE
ENRO001.0523.00003.001C_Shango_8	ENRO001.0523.00003	defense-finder-models/DefenseFinder_4/Shango/Shango	3	No	FALSE	FALSE	FALSE	FALSE
ENRO001.0523.00003.002P_RM_Type_II_12	ENRO001.0523.00003	defense-finder-models/RM/RM/RM_Type_II	2	No	FALSE	FALSE	FALSE	FALSE
ENRO001.0523.00003.003P_MazEF_10	ENRO001.0523.00003	defense-finder-models/DefenseFinder_5/MazEF/MazEF	2	No	FALSE	FALSE	FALSE	FALSE
ENRO001.0523.00004.001C_AbiH_1	ENRO001.0523.00004	defense-finder-models/DefenseFinder_1/AbiH/AbiH	1	No	FALSE	FALSE	FALSE	FALSE
ENRO001.0523.00004.001C_PARIS_II_4	ENRO001.0523.00004	defense-finder-models/DefenseFinder_3/Paris/PARIS_II	2	No	FALSE	FALSE	FALSE	FALSE
ENRO001.0523.00004.001C_PD-Lambda-1_3	ENRO001.0523.00004	defense-finder-models/DefenseFinder_2/PD-Lambda-1/PD-Lambda-1	1	No	FALSE	FALSE	FALSE	FALSE
ENRO001.0523.00004.001C_PD-T7-2_5	ENRO001.0523.00004	defense-finder-models/DefenseFinder_3/PD-T7-2/PD-T7-2	2	No	FALSE	FALSE	FALSE	FALSE
ENRO001.0523.00004.001C_PfiAT_7	ENRO001.0523.00004	defense-finder-models/DefenseFinder_5/PfiAT/PfiAT	2	No	FALSE	FALSE	FALSE	FALSE
ENRO001.0523.00004.001C_RM_Type_III_10	ENRO001.0523.00004	defense-finder-models/RM/RM/RM_Type_III	2	No	FALSE	FALSE	FALSE	FALSE
ENRO001.0523.00004.001C_RM_Type_II_9	ENRO001.0523.00004	defense-finder-models/RM/RM/RM_Type_II	2	No	FALSE	FALSE	FALSE	FALSE
ENRO001.0523.00004.001C_Retron_VI_8	ENRO001.0523.00004	defense-finder-models/DefenseFinder_5/Retron/Retron_VI	2	No	FALSE	FALSE	FALSE	FALSE
ENRO001.0523.00004.001C_Shango_6	ENRO001.0523.00004	defense-finder-models/DefenseFinder_4/Shango/Shango	3	No	FALSE	FALSE	FALSE	FALSE
ENRO001.0523.00004.001C_Shedu_2	ENRO001.0523.00004	defense-finder-models/DefenseFinder_1/Shedu/Shedu	1	No	FALSE	FALSE	FALSE	FALSE
ENRO001.0523.00004.002P_RM_Type_II_11	ENRO001.0523.00004	defense-finder-models/RM/RM/RM_Type_II	2	No	FALSE	FALSE	FALSE	FALSE
ENRO001.0523.00005.001C_BREX_I_9	ENRO001.0523.00005	defense-finder-models/DefenseFinder_5/BREX/BREX_I	6	No	FALSE	FALSE	FALSE	FALSE
ENRO001.0523.00005.001C_Gabija_1	ENRO001.0523.00005	defense-finder-models/DefenseFinder_1/Gabija/Gabija	2	No	FALSE	FALSE	FALSE	FALSE
ENRO001.0523.00005.001C_Hachiman_5	ENRO001.0523.00005	defense-finder-models/DefenseFinder_4/Hachiman/Hachiman	2	No	FALSE	FALSE	FALSE	FALSE
ENRO001.0523.00005.001C_PARIS_II_2	ENRO001.0523.00005	defense-finder-models/DefenseFinder_3/Paris/PARIS_II	2	No	FALSE	FALSE	FALSE	FALSE
ENRO001.0523.00005.001C_PD-T7-4_6	ENRO001.0523.00005	defense-finder-models/DefenseFinder_4/PD-T7-4/PD-T7-4	1	No	FALSE	FALSE	FALSE	FALSE
ENRO001.0523.00005.001C_PD-T7-5_7	ENRO001.0523.00005	defense-finder-models/DefenseFinder_4/PD-T7-5/PD-T7-5	1	No	FALSE	FALSE	FALSE	FALSE
ENRO001.0523.00005.001C_RM_Type_III_11	ENRO001.0523.00005	defense-finder-models/RM/RM/RM_Type_III	2	No	FALSE	FALSE	FALSE	FALSE
ENRO001.0523.00005.001C_RM_Type_IV_12	ENRO001.0523.00005	defense-finder-models/RM/RM/RM_Type_IV	1	No	FALSE	FALSE	FALSE	FALSE
ENRO001.0523.00005.001C_RM_Type_I_10	ENRO001.0523.00005	defense-finder-models/RM/RM/RM_Type_I	3	No	FALSE	FALSE	FALSE	FALSE
ENRO001.0523.00005.002P_Mok_Hok_Sok_4	ENRO001.0523.00005	defense-finder-models/DefenseFinder_4/Mok_Hok_Sok/Mok_Hok_Sok	1	No	FALSE	FALSE	FALSE	FALSE
ENRO001.0523.00005.002P_PD-T7-2_3	ENRO001.0523.00005	defense-finder-models/DefenseFinder_3/PD-T7-2/PD-T7-2	2	No	FALSE	FALSE	FALSE	FALSE
ENRO001.0523.00006.001C_BREX_I_5	ENRO001.0523.00006	defense-finder-models/DefenseFinder_5/BREX/BREX_I	4	No	FALSE	FALSE	FALSE	FALSE
ENRO001.0523.00006.001C_CBASS_I_7	ENRO001.0523.00006	defense-finder-models/DefenseFinder_5/CBASS/CBASS_I	2	No	FALSE	FALSE	FALSE	FALSE
ENRO001.0523.00006.001C_Mokosh_TypeII_2	ENRO001.0523.00006	defense-finder-models/DefenseFinder_4/Mokosh/Mokosh_TypeII	1	No	FALSE	FALSE	FALSE	FALSE
ENRO001.0523.00006.001C_RM_Type_I_11	ENRO001.0523.00006	defense-finder-models/RM/RM/RM_Type_I	3	No	FALSE	FALSE	FALSE	FALSE
ENRO001.0523.00006.001C_Retron_II_8	ENRO001.0523.00006	defense-finder-models/DefenseFinder_5/Retron/Retron_II	2	No	FALSE	FALSE	FALSE	FALSE
ENRO001.0523.00006.001C_Zorya_TypeI_3	ENRO001.0523.00006	defense-finder-models/DefenseFinder_4/Zorya/Zorya_TypeI	4	No	FALSE	FALSE	FALSE	FALSE
ENRO001.0523.00006.002P_CBASS_I_10	ENRO001.0523.00006	defense-finder-models/DefenseFinder_5/CBASS/CBASS_I	2	No	FALSE	FALSE	FALSE	FALSE
ENRO001.0523.00006.002P_PD-T4-5_1	ENRO001.0523.00006	defense-finder-models/DefenseFinder_3/PD-T4-5/PD-T4-5	1	No	FALSE	FALSE	FALSE	FALSE
ENRO001.0523.00007.001C_AbiJ_1	ENRO001.0523.00007	defense-finder-models/DefenseFinder_1/AbiJ/AbiJ	1	No	FALSE	FALSE	FALSE	FALSE
ENRO001.0523.00007.001C_Dpd_5	ENRO001.0523.00007	defense-finder-models/DefenseFinder_4/Dpd/Dpd	12	No	FALSE	FALSE	FALSE	FALSE
ENRO001.0523.00007.001C_JukAB_6	ENRO001.0523.00007	defense-finder-models/DefenseFinder_4/JukAB/JukAB	2	No	FALSE	FALSE	FALSE	FALSE
ENRO001.0523.00007.001C_NLR_like_bNACHT01_2	ENRO001.0523.00007	defense-finder-models/DefenseFinder_2/NLR/NLR_like_bNACHT01	1	No	FALSE	FALSE	FALSE	FALSE
ENRO001.0523.00007.001C_PD-Lambda-1_3	ENRO001.0523.00007	defense-finder-models/DefenseFinder_2/PD-Lambda-1/PD-Lambda-1	1	No	FALSE	FALSE	FALSE	FALSE
ENRO001.0523.00007.001C_RM_Type_IV_9	ENRO001.0523.00007	defense-finder-models/RM/RM/RM_Type_IV	1	No	FALSE	FALSE	FALSE	FALSE
ENRO001.0523.00007.001C_RM_Type_I_8	ENRO001.0523.00007	defense-finder-models/RM/RM/RM_Type_I	2	No	FALSE	FALSE	FALSE	FALSE
ENRO001.0523.00007.001C_Septu_4	ENRO001.0523.00007	defense-finder-models/DefenseFinder_2/Septu/Septu	3	No	FALSE	FALSE	FALSE	FALSE
ENRO001.0523.00007.001C_Shango_7	ENRO001.0523.00007	defense-finder-models/DefenseFinder_4/Shango/Shango	3	No	FALSE	FALSE	FALSE	FALSE
ENRO001.0523.00008.001C_CBASS_II_6	ENRO001.0523.00008	defense-finder-models/DefenseFinder_5/CBASS/CBASS_II	4	No	FALSE	FALSE	FALSE	FALSE
ENRO001.0523.00008.001C_Gao_Hhe_1	ENRO001.0523.00008	defense-finder-models/DefenseFinder_1/Gao_Hhe/Gao_Hhe	1	No	FALSE	FALSE	FALSE	FALSE
ENRO001.0523.00008.001C_JukAB_3	ENRO001.0523.00008	defense-finder-models/DefenseFinder_4/JukAB/JukAB	2	No	FALSE	FALSE	FALSE	FALSE
ENRO001.0523.00008.001C_PD-T7-2_2	ENRO001.0523.00008	defense-finder-models/DefenseFinder_3/PD-T7-2/PD-T7-2	2	No	FALSE	FALSE	FALSE	FALSE
ENRO001.0523.00008.001C_RM_Type_II_10	ENRO001.0523.00008	defense-finder-models/RM/RM/RM_Type_II	2	No	FALSE	FALSE	FALSE	FALSE
ENRO001.0523.00008.001C_RM_Type_IV_11	ENRO001.0523.00008	defense-finder-models/RM/RM/RM_Type_IV	1	No	FALSE	FALSE	FALSE	FALSE
ENRO001.0523.00008.001C_RM_Type_I_7	ENRO001.0523.00008	defense-finder-models/RM/RM/RM_Type_I	3	No	FALSE	FALSE	FALSE	FALSE
ENRO001.0523.00008.001C_RM_Type_I_8	ENRO001.0523.00008	defense-finder-models/RM/RM/RM_Type_I	3	No	FALSE	FALSE	FALSE	FALSE
ENRO001.0523.00008.001C_RM_Type_I_9	ENRO001.0523.00008	defense-finder-models/RM/RM/RM_Type_I	3	No	FALSE	FALSE	FALSE	FALSE
ENRO001.0523.00009.001C_Hachiman_2	ENRO001.0523.00009	defense-finder-models/DefenseFinder_4/Hachiman/Hachiman	2	No	FALSE	FALSE	FALSE	FALSE
ENRO001.0523.00009.001C_Mokosh_Type_I_C_4	ENRO001.0523.00009	defense-finder-models/DefenseFinder_4/Mokosh/Mokosh_Type_I_C	2	No	FALSE	FALSE	FALSE	FALSE
ENRO001.0523.00009.001C_PD-Lambda-1_1	ENRO001.0523.00009	defense-finder-models/DefenseFinder_2/PD-Lambda-1/PD-Lambda-1	1	No	FALSE	FALSE	FALSE	FALSE
ENRO001.0523.00009.002P_MazEF_5	ENRO001.0523.00009	defense-finder-models/DefenseFinder_5/MazEF/MazEF	2	No	FALSE	FALSE	FALSE	FALSE
ENRO001.0523.00010.001C_Dpd_2	ENRO001.0523.00010	defense-finder-models/DefenseFinder_4/Dpd/Dpd	12	No	FALSE	FALSE	FALSE	FALSE
ENRO001.0523.00010.001C_JukAB_3	ENRO001.0523.00010	defense-finder-models/DefenseFinder_4/JukAB/JukAB	2	No	FALSE	FALSE	FALSE	FALSE
ENRO001.0523.00010.001C_PD-Lambda-1_1	ENRO001.0523.00010	defense-finder-models/DefenseFinder_2/PD-Lambda-1/PD-Lambda-1	1	No	FALSE	FALSE	FALSE	FALSE
ENRO001.0523.00010.001C_RM_Type_IV_5	ENRO001.0523.00010	defense-finder-models/RM/RM/RM_Type_IV	1	No	FALSE	FALSE	FALSE	FALSE
ENRO001.0523.00010.001C_Shango_4	ENRO001.0523.00010	defense-finder-models/DefenseFinder_4/Shango/Shango	3	No	FALSE	FALSE	FALSE	FALSE
ENRO001.0523.00011.001C_BREX_I_4	ENRO001.0523.00011	defense-finder-models/DefenseFinder_5/BREX/BREX_I	6	No	FALSE	FALSE	FALSE	FALSE
ENRO001.0523.00011.001C_PD-T7-2_2	ENRO001.0523.00011	defense-finder-models/DefenseFinder_3/PD-T7-2/PD-T7-2	2	No	FALSE	FALSE	FALSE	FALSE
ENRO001.0523.00011.001C_RM_Type_IIG_6	ENRO001.0523.00011	defense-finder-models/RM/RM/RM_Type_IIG	1	No	FALSE	FALSE	FALSE	FALSE
ENRO001.0523.00011.001C_RM_Type_II_5	ENRO001.0523.00011	defense-finder-models/RM/RM/RM_Type_II	2	No	FALSE	FALSE	FALSE	FALSE
ENRO001.0523.00011.001C_RloC_1	ENRO001.0523.00011	defense-finder-models/DefenseFinder_1/RloC/RloC	1	No	FALSE	FALSE	FALSE	FALSE
ENRO001.0523.00011.002P_RM_Type_I_7	ENRO001.0523.00011	defense-finder-models/RM/RM/RM_Type_I	3	No	FALSE	FALSE	FALSE	FALSE
ENRO001.0523.00012.001C_CBASS_I_6	ENRO001.0523.00012	defense-finder-models/DefenseFinder_5/CBASS/CBASS_I	2	No	FALSE	FALSE	FALSE	FALSE
ENRO001.0523.00012.001C_Gabija_1	ENRO001.0523.00012	defense-finder-models/DefenseFinder_1/Gabija/Gabija	2	No	FALSE	FALSE	FALSE	FALSE
ENRO001.0523.00012.001C_Gabija_2	ENRO001.0523.00012	defense-finder-models/DefenseFinder_1/Gabija/Gabija	2	No	FALSE	FALSE	FALSE	FALSE
ENRO001.0523.00012.001C_RM_Type_III_11	ENRO001.0523.00012	defense-finder-models/RM/RM/RM_Type_III	2	No	FALSE	FALSE	FALSE	FALSE
ENRO001.0523.00012.001C_RM_Type_IV_12	ENRO001.0523.00012	defense-finder-models/RM/RM/RM_Type_IV	1	No	FALSE	FALSE	FALSE	FALSE
ENRO001.0523.00012.001C_RM_Type_I_10	ENRO001.0523.00012	defense-finder-models/RM/RM/RM_Type_I	3	No	FALSE	FALSE	FALSE	FALSE
ENRO001.0523.00012.001C_RM_Type_I_8	ENRO001.0523.00012	defense-finder-models/RM/RM/RM_Type_I	3	No	FALSE	FALSE	FALSE	FALSE
ENRO001.0523.00012.001C_RM_Type_I_9	ENRO001.0523.00012	defense-finder-models/RM/RM/RM_Type_I	3	No	FALSE	FALSE	FALSE	FALSE
ENRO001.0523.00012.001C_RloC_3	ENRO001.0523.00012	defense-finder-models/DefenseFinder_1/RloC/RloC	1	No	FALSE	FALSE	FALSE	FALSE
ENRO001.0523.00012.001C_RosmerTA_4	ENRO001.0523.00012	defense-finder-models/DefenseFinder_4/RosmerTA/RosmerTA	2	No	FALSE	FALSE	FALSE	FALSE
ENRO001.0523.00012.001C_SanaTA_7	ENRO001.0523.00012	defense-finder-models/DefenseFinder_5/SanaTA/SanaTA	2	No	FALSE	FALSE	FALSE	FALSE
ENRO001.0523.00013.001C_CAS_Class1-Subtype-I-F_16	ENRO001.0523.00013	CasFinder/CAS_Class1-Subtype-I-F	5	No	FALSE	FALSE	FALSE	FALSE
ENRO001.0523.00013.001C_CBASS_II_12	ENRO001.0523.00013	defense-finder-models/DefenseFinder_5/CBASS/CBASS_II	4	No	FALSE	FALSE	FALSE	FALSE
ENRO001.0523.00013.001C_CBASS_I_10	ENRO001.0523.00013	defense-finder-models/DefenseFinder_5/CBASS/CBASS_I	2	No	FALSE	FALSE	FALSE	FALSE
ENRO001.0523.00013.001C_Gabija_1	ENRO001.0523.00013	defense-finder-models/DefenseFinder_1/Gabija/Gabija	2	No	FALSE	FALSE	FALSE	FALSE
ENRO001.0523.00013.001C_PD-T7-4_5	ENRO001.0523.00013	defense-finder-models/DefenseFinder_4/PD-T7-4/PD-T7-4	1	No	FALSE	FALSE	FALSE	FALSE
ENRO001.0523.00013.001C_PD-T7-4_6	ENRO001.0523.00013	defense-finder-models/DefenseFinder_4/PD-T7-4/PD-T7-4	1	No	FALSE	FALSE	FALSE	FALSE
ENRO001.0523.00013.001C_RM_Type_III_15	ENRO001.0523.00013	defense-finder-models/RM/RM/RM_Type_III	2	No	FALSE	FALSE	FALSE	FALSE
ENRO001.0523.00013.001C_RM_Type_II_14	ENRO001.0523.00013	defense-finder-models/RM/RM/RM_Type_II	2	No	FALSE	FALSE	FALSE	FALSE
ENRO001.0523.00013.001C_Retron_VI_13	ENRO001.0523.00013	defense-finder-models/DefenseFinder_5/Retron/Retron_VI	2	No	FALSE	FALSE	FALSE	FALSE
ENRO001.0523.00013.001C_RloC_2	ENRO001.0523.00013	defense-finder-models/DefenseFinder_1/RloC/RloC	1	No	FALSE	FALSE	FALSE	FALSE
ENRO001.0523.00013.001C_RosmerTA_7	ENRO001.0523.00013	defense-finder-models/DefenseFinder_4/RosmerTA/RosmerTA	2	No	FALSE	FALSE	FALSE	FALSE
ENRO001.0523.00013.002P_AbiJ_3	ENRO001.0523.00013	defense-finder-models/DefenseFinder_1/AbiJ/AbiJ	1	No	FALSE	FALSE	FALSE	FALSE
ENRO001.0523.00013.002P_RloC_4	ENRO001.0523.00013	defense-finder-models/DefenseFinder_1/RloC/RloC	1	No	FALSE	FALSE	FALSE	FALSE
ENRO001.0523.00014.001C_BREX_I_10	ENRO001.0523.00014	defense-finder-models/DefenseFinder_5/BREX/BREX_I	6	No	FALSE	FALSE	FALSE	FALSE
ENRO001.0523.00014.001C_Gabija_1	ENRO001.0523.00014	defense-finder-models/DefenseFinder_1/Gabija/Gabija	2	No	FALSE	FALSE	FALSE	FALSE
ENRO001.0523.00014.001C_Gabija_2	ENRO001.0523.00014	defense-finder-models/DefenseFinder_1/Gabija/Gabija	2	No	FALSE	FALSE	FALSE	FALSE
ENRO001.0523.00014.001C_Hachiman_7	ENRO001.0523.00014	defense-finder-models/DefenseFinder_4/Hachiman/Hachiman	2	No	FALSE	FALSE	FALSE	FALSE
ENRO001.0523.00014.001C_PARIS_II_6	ENRO001.0523.00014	defense-finder-models/DefenseFinder_3/Paris/PARIS_II	2	No	FALSE	FALSE	FALSE	FALSE
ENRO001.0523.00014.001C_Septu_4	ENRO001.0523.00014	defense-finder-models/DefenseFinder_2/Septu/Septu	2	No	FALSE	FALSE	FALSE	FALSE
ENRO001.0523.00014.001C_Septu_5	ENRO001.0523.00014	defense-finder-models/DefenseFinder_2/Septu/Septu	2	No	FALSE	FALSE	FALSE	FALSE
ENRO001.0523.00014.001C_dGTPase_3	ENRO001.0523.00014	defense-finder-models/DefenseFinder_1/dGTPase/dGTPase	1	No	FALSE	FALSE	FALSE	FALSE
ENRO001.0523.00014.002P_Mok_Hok_Sok_8	ENRO001.0523.00014	defense-finder-models/DefenseFinder_4/Mok_Hok_Sok/Mok_Hok_Sok	1	No	FALSE	FALSE	FALSE	FALSE
ENRO001.0523.00014.004P_RM_Type_II_11	ENRO001.0523.00014	defense-finder-models/RM/RM/RM_Type_II	2	No	FALSE	FALSE	FALSE	FALSE
ENRO001.0523.00015.001C_Gao_Ape_1	ENRO001.0523.00015	defense-finder-models/DefenseFinder_1/Gao_Ape/Gao_Ape	1	No	FALSE	FALSE	FALSE	FALSE
ENRO001.0523.00015.001C_Mokosh_Type_I_C_6	ENRO001.0523.00015	defense-finder-models/DefenseFinder_4/Mokosh/Mokosh_Type_I_C	2	No	FALSE	FALSE	FALSE	FALSE
ENRO001.0523.00015.001C_PD-Lambda-1_2	ENRO001.0523.00015	defense-finder-models/DefenseFinder_2/PD-Lambda-1/PD-Lambda-1	1	No	FALSE	FALSE	FALSE	FALSE
ENRO001.0523.00015.001C_RM_Type_IV_15	ENRO001.0523.00015	defense-finder-models/RM/RM/RM_Type_IV	1	No	FALSE	FALSE	FALSE	FALSE
ENRO001.0523.00015.001C_RM_Type_I_11	ENRO001.0523.00015	defense-finder-models/RM/RM/RM_Type_I	3	No	FALSE	FALSE	FALSE	FALSE
ENRO001.0523.00015.001C_RM_Type_I_12	ENRO001.0523.00015	defense-finder-models/RM/RM/RM_Type_I	3	No	FALSE	FALSE	FALSE	FALSE
ENRO001.0523.00015.001C_RM_Type_I_13	ENRO001.0523.00015	defense-finder-models/RM/RM/RM_Type_I	3	No	FALSE	FALSE	FALSE	FALSE
ENRO001.0523.00015.001C_RM_Type_I_14	ENRO001.0523.00015	defense-finder-models/RM/RM/RM_Type_I	3	No	FALSE	FALSE	FALSE	FALSE
ENRO001.0523.00015.001C_Shango_7	ENRO001.0523.00015	defense-finder-models/DefenseFinder_4/Shango/Shango	3	No	FALSE	FALSE	FALSE	FALSE
ENRO001.0523.00015.002P_Mok_Hok_Sok_8	ENRO001.0523.00015	defense-finder-models/DefenseFinder_4/Mok_Hok_Sok/Mok_Hok_Sok	1	No	FALSE	FALSE	FALSE	FALSE
ENRO001.0523.00015.002P_PD-T7-2_3	ENRO001.0523.00015	defense-finder-models/DefenseFinder_3/PD-T7-2/PD-T7-2	2	No	FALSE	FALSE	FALSE	FALSE
ENRO001.0523.00015.002P_PfiAT_10	ENRO001.0523.00015	defense-finder-models/DefenseFinder_5/PfiAT/PfiAT	2	No	FALSE	FALSE	FALSE	FALSE
ENRO001.0523.00015.002P_RM_Type_I_16	ENRO001.0523.00015	defense-finder-models/RM/RM/RM_Type_I	3	No	FALSE	FALSE	FALSE	FALSE
ENRO001.0523.00015.003P_Mok_Hok_Sok_9	ENRO001.0523.00015	defense-finder-models/DefenseFinder_4/Mok_Hok_Sok/Mok_Hok_Sok	1	No	FALSE	FALSE	FALSE	FALSE
ENRO001.0523.00015.003P_PD-T7-2_4	ENRO001.0523.00015	defense-finder-models/DefenseFinder_3/PD-T7-2/PD-T7-2	2	No	FALSE	FALSE	FALSE	FALSE
ENRO001.0523.00016.001C_Gabija_1	ENRO001.0523.00016	defense-finder-models/DefenseFinder_1/Gabija/Gabija	2	No	FALSE	FALSE	FALSE	FALSE
ENRO001.0523.00016.001C_Gabija_2	ENRO001.0523.00016	defense-finder-models/DefenseFinder_1/Gabija/Gabija	2	No	FALSE	FALSE	FALSE	FALSE
ENRO001.0523.00016.001C_JukAB_4	ENRO001.0523.00016	defense-finder-models/DefenseFinder_4/JukAB/JukAB	2	No	FALSE	FALSE	FALSE	FALSE
ENRO001.0523.00016.001C_RM_Type_IV_11	ENRO001.0523.00016	defense-finder-models/RM/RM/RM_Type_IV	1	No	FALSE	FALSE	FALSE	FALSE
ENRO001.0523.00016.001C_RM_Type_I_10	ENRO001.0523.00016	defense-finder-models/RM/RM/RM_Type_I	3	No	FALSE	FALSE	FALSE	FALSE
ENRO001.0523.00016.001C_Septu_3	ENRO001.0523.00016	defense-finder-models/DefenseFinder_2/Septu/Septu	2	No	FALSE	FALSE	FALSE	FALSE
ENRO001.0523.00016.002P_Detocs_5	ENRO001.0523.00016	defense-finder-models/DefenseFinder_4/Detocs/Detocs	3	No	FALSE	FALSE	FALSE	FALSE
ENRO001.0523.00016.002P_PfiAT_9	ENRO001.0523.00016	defense-finder-models/DefenseFinder_5/PfiAT/PfiAT	2	No	FALSE	FALSE	FALSE	FALSE
ENRO001.0523.00017.001C_Gao_Qat_2	ENRO001.0523.00017	defense-finder-models/DefenseFinder_3/Gao_Qat/Gao_Qat	4	No	FALSE	FALSE	FALSE	TRUE
ENRO001.0523.00017.001C_Hachiman_5	ENRO001.0523.00017	defense-finder-models/DefenseFinder_4/Hachiman/Hachiman	2	No	FALSE	FALSE	FALSE	TRUE
ENRO001.0523.00017.001C_Kiwa_1	ENRO001.0523.00017	defense-finder-models/DefenseFinder_1/Kiwa/Kiwa	2	No	FALSE	FALSE	FALSE	TRUE
ENRO001.0523.00017.001C_PD-T4-9_3	ENRO001.0523.00017	defense-finder-models/DefenseFinder_3/PD-T4-9/PD-T4-9	3	No	FALSE	FALSE	FALSE	TRUE
ENRO001.0523.00017.001C_PD-T7-2_4	ENRO001.0523.00017	defense-finder-models/DefenseFinder_3/PD-T7-2/PD-T7-2	2	No	FALSE	FALSE	FALSE	TRUE
ENRO001.0523.00017.001C_RM_Type_II_7	ENRO001.0523.00017	defense-finder-models/RM/RM/RM_Type_II	2	No	FALSE	FALSE	FALSE	TRUE
ENRO001.0523.00017.001C_RM_Type_I_6	ENRO001.0523.00017	defense-finder-models/RM/RM/RM_Type_I	3	No	FALSE	FALSE	FALSE	TRUE
ENRO001.0523.00017.002P_RM_Type_II_9	ENRO001.0523.00017	defense-finder-models/RM/RM/RM_Type_II	2	No	FALSE	TRUE	FALSE	TRUE
ENRO001.0523.00017.002P_RM_Type_I_8	ENRO001.0523.00017	defense-finder-models/RM/RM/RM_Type_I	3	No	FALSE	TRUE	FALSE	TRUE
ENRO001.0523.00018.001C_CBASS_I_12	ENRO001.0523.00018	defense-finder-models/DefenseFinder_5/CBASS/CBASS_I	2	No	FALSE	FALSE	FALSE	FALSE
ENRO001.0523.00018.001C_Detocs_6	ENRO001.0523.00018	defense-finder-models/DefenseFinder_4/Detocs/Detocs	3	No	FALSE	FALSE	FALSE	FALSE
ENRO001.0523.00018.001C_Gao_Her_DUF_5	ENRO001.0523.00018	defense-finder-models/DefenseFinder_3/Gao_Her/Gao_Her_DUF	2	No	FALSE	FALSE	FALSE	FALSE
ENRO001.0523.00018.001C_Gao_Ppl_1	ENRO001.0523.00018	defense-finder-models/DefenseFinder_1/Gao_Ppl/Gao_Ppl	1	No	FALSE	FALSE	FALSE	FALSE
ENRO001.0523.00018.001C_Kiwa_2	ENRO001.0523.00018	defense-finder-models/DefenseFinder_1/Kiwa/Kiwa	2	No	FALSE	FALSE	FALSE	FALSE
ENRO001.0523.00018.001C_Lamassu-Cap4_nuclease_3	ENRO001.0523.00018	defense-finder-models/DefenseFinder_1/Lamassu-Fam/Lamassu-Cap4_nuclease	3	No	FALSE	FALSE	FALSE	FALSE
ENRO001.0523.00018.001C_RM_Type_IIG_16	ENRO001.0523.00018	defense-finder-models/RM/RM/RM_Type_IIG	1	No	FALSE	FALSE	FALSE	FALSE
ENRO001.0523.00018.001C_RM_Type_IV_17	ENRO001.0523.00018	defense-finder-models/RM/RM/RM_Type_IV	1	No	FALSE	FALSE	FALSE	FALSE
ENRO001.0523.00018.001C_RM_Type_I_13	ENRO001.0523.00018	defense-finder-models/RM/RM/RM_Type_I	3	No	FALSE	FALSE	FALSE	FALSE
ENRO001.0523.00018.001C_RM_Type_I_14	ENRO001.0523.00018	defense-finder-models/RM/RM/RM_Type_I	3	No	FALSE	FALSE	FALSE	FALSE
ENRO001.0523.00018.001C_RM_Type_I_15	ENRO001.0523.00018	defense-finder-models/RM/RM/RM_Type_I	3	No	FALSE	FALSE	FALSE	FALSE
ENRO001.0523.00018.001C_Septu_4	ENRO001.0523.00018	defense-finder-models/DefenseFinder_2/Septu/Septu	2	No	FALSE	FALSE	FALSE	FALSE
ENRO001.0523.00018.001C_Zorya_TypeII_10	ENRO001.0523.00018	defense-finder-models/DefenseFinder_4/Zorya/Zorya_TypeII	3	No	FALSE	FALSE	FALSE	FALSE
ENRO001.0523.00018.002P_RM_Type_I_18	ENRO001.0523.00018	defense-finder-models/RM/RM/RM_Type_I	3	No	FALSE	FALSE	FALSE	FALSE
ENRO001.0523.00019.001C_Gao_Ppl_1	ENRO001.0523.00019	defense-finder-models/DefenseFinder_1/Gao_Ppl/Gao_Ppl	1	No	FALSE	FALSE	FALSE	TRUE
ENRO001.0523.00019.001C_PD-Lambda-1_3	ENRO001.0523.00019	defense-finder-models/DefenseFinder_2/PD-Lambda-1/PD-Lambda-1	1	No	FALSE	FALSE	FALSE	TRUE
ENRO001.0523.00019.001C_PD-T7-4_5	ENRO001.0523.00019	defense-finder-models/DefenseFinder_4/PD-T7-4/PD-T7-4	1	No	FALSE	FALSE	FALSE	TRUE
ENRO001.0523.00019.001C_RM_Type_II_7	ENRO001.0523.00019	defense-finder-models/RM/RM/RM_Type_II	2	No	FALSE	FALSE	FALSE	TRUE
ENRO001.0523.00019.001C_RM_Type_I_6	ENRO001.0523.00019	defense-finder-models/RM/RM/RM_Type_I	3	No	FALSE	FALSE	FALSE	TRUE
ENRO001.0523.00019.001C_Septu_4	ENRO001.0523.00019	defense-finder-models/DefenseFinder_2/Septu/Septu	2	No	FALSE	FALSE	FALSE	TRUE
ENRO001.0523.00019.001C_Shedu_2	ENRO001.0523.00019	defense-finder-models/DefenseFinder_1/Shedu/Shedu	1	No	FALSE	FALSE	FALSE	TRUE
ENRO001.0523.00019.002P_RM_Type_I_8	ENRO001.0523.00019	defense-finder-models/RM/RM/RM_Type_I	3	No	FALSE	FALSE	FALSE	TRUE
ENRO001.0523.00019.006P_RM_Type_II_9	ENRO001.0523.00019	defense-finder-models/RM/RM/RM_Type_II	2	No	FALSE	FALSE	FALSE	TRUE
ENRO001.0523.00020.001C_CBASS_II_9	ENRO001.0523.00020	defense-finder-models/DefenseFinder_5/CBASS/CBASS_II	5	No	FALSE	FALSE	FALSE	TRUE
ENRO001.0523.00020.001C_RM_Type_III_14	ENRO001.0523.00020	defense-finder-models/RM/RM/RM_Type_III	2	No	FALSE	FALSE	FALSE	TRUE
ENRO001.0523.00020.001C_RM_Type_I_12	ENRO001.0523.00020	defense-finder-models/RM/RM/RM_Type_I	3	No	FALSE	FALSE	FALSE	TRUE
ENRO001.0523.00020.001C_RM_Type_I_13	ENRO001.0523.00020	defense-finder-models/RM/RM/RM_Type_I	3	No	FALSE	FALSE	FALSE	TRUE
ENRO001.0523.00020.001C_SanaTA_10	ENRO001.0523.00020	defense-finder-models/DefenseFinder_5/SanaTA/SanaTA	2	No	FALSE	FALSE	FALSE	TRUE
ENRO001.0523.00020.001C_Shango_2	ENRO001.0523.00020	defense-finder-models/DefenseFinder_4/Shango/Shango	3	No	FALSE	FALSE	FALSE	TRUE
ENRO001.0523.00020.002P_Mok_Hok_Sok_6	ENRO001.0523.00020	defense-finder-models/DefenseFinder_4/Mok_Hok_Sok/Mok_Hok_Sok	1	No	FALSE	TRUE	FALSE	TRUE
ENRO001.0523.00020.002P_RM_Type_IV_18	ENRO001.0523.00020	defense-finder-models/RM/RM/RM_Type_IV	1	No	FALSE	TRUE	FALSE	TRUE
ENRO001.0523.00020.003P_Mok_Hok_Sok_3	ENRO001.0523.00020	defense-finder-models/DefenseFinder_4/Mok_Hok_Sok/Mok_Hok_Sok	1	No	FALSE	FALSE	FALSE	TRUE
ENRO001.0523.00020.003P_Mokosh_Type_I_D_5	ENRO001.0523.00020	defense-finder-models/DefenseFinder_4/Mokosh/Mokosh_Type_I_D	2	No	FALSE	FALSE	FALSE	TRUE
ENRO001.0523.00020.003P_PfiAT_11	ENRO001.0523.00020	defense-finder-models/DefenseFinder_5/PfiAT/PfiAT	2	No	FALSE	FALSE	FALSE	TRUE
ENRO001.0523.00020.003P_RM_Type_IV_16	ENRO001.0523.00020	defense-finder-models/RM/RM/RM_Type_IV	1	No	FALSE	FALSE	FALSE	TRUE
ENRO001.0523.00020.003P_RM_Type_I_15	ENRO001.0523.00020	defense-finder-models/RM/RM/RM_Type_I	3	No	FALSE	FALSE	FALSE	TRUE
ENRO001.0523.00020.003P_RloC_1	ENRO001.0523.00020	defense-finder-models/DefenseFinder_1/RloC/RloC	1	No	FALSE	FALSE	FALSE	TRUE
ENRO001.0523.00020.004P_RM_Type_II_17	ENRO001.0523.00020	defense-finder-models/RM/RM/RM_Type_II	2	No	FALSE	TRUE	FALSE	TRUE
ENRO001.0523.00021.001C_Gabija_1	ENRO001.0523.00021	defense-finder-models/DefenseFinder_1/Gabija/Gabija	2	No	FALSE	FALSE	FALSE	FALSE
ENRO001.0523.00021.001C_Gabija_2	ENRO001.0523.00021	defense-finder-models/DefenseFinder_1/Gabija/Gabija	2	No	FALSE	FALSE	FALSE	FALSE
ENRO001.0523.00021.001C_Gabija_3	ENRO001.0523.00021	defense-finder-models/DefenseFinder_1/Gabija/Gabija	2	No	FALSE	FALSE	FALSE	FALSE
ENRO001.0523.00021.001C_Gao_Hhe_4	ENRO001.0523.00021	defense-finder-models/DefenseFinder_1/Gao_Hhe/Gao_Hhe	1	No	FALSE	FALSE	FALSE	FALSE
ENRO001.0523.00021.001C_Hachiman_7	ENRO001.0523.00021	defense-finder-models/DefenseFinder_4/Hachiman/Hachiman	2	No	FALSE	FALSE	FALSE	FALSE
ENRO001.0523.00021.001C_MazEF_8	ENRO001.0523.00021	defense-finder-models/DefenseFinder_5/MazEF/MazEF	2	No	FALSE	FALSE	FALSE	FALSE
ENRO001.0523.00021.001C_PD-Lambda-1_6	ENRO001.0523.00021	defense-finder-models/DefenseFinder_2/PD-Lambda-1/PD-Lambda-1	1	No	FALSE	FALSE	FALSE	FALSE
ENRO001.0523.00021.001C_PrrC_9	ENRO001.0523.00021	defense-finder-models/RM/PrrC/PrrC	4	No	FALSE	FALSE	FALSE	FALSE
ENRO001.0523.00021.001C_RM_Type_III_12	ENRO001.0523.00021	defense-finder-models/RM/RM/RM_Type_III	2	No	FALSE	FALSE	FALSE	FALSE
ENRO001.0523.00021.001C_RM_Type_I_10	ENRO001.0523.00021	defense-finder-models/RM/RM/RM_Type_I	2	No	FALSE	FALSE	FALSE	FALSE
ENRO001.0523.00021.002P_AbiJ_5	ENRO001.0523.00021	defense-finder-models/DefenseFinder_1/AbiJ/AbiJ	1	No	FALSE	FALSE	FALSE	FALSE
ENRO001.0523.00022.001C_BREX_I_9	ENRO001.0523.00022	defense-finder-models/DefenseFinder_5/BREX/BREX_I	6	No	FALSE	FALSE	FALSE	FALSE
ENRO001.0523.00022.001C_CAS_Class1-Subtype-I-F_13	ENRO001.0523.00022	CasFinder/CAS_Class1-Subtype-I-F	6	No	FALSE	FALSE	FALSE	FALSE
ENRO001.0523.00022.001C_GAPS4_1	ENRO001.0523.00022	defense-finder-models/DefenseFinder_1/GAPS4/GAPS4	2	No	FALSE	FALSE	FALSE	FALSE
ENRO001.0523.00022.001C_Mokosh_TypeII_6	ENRO001.0523.00022	defense-finder-models/DefenseFinder_4/Mokosh/Mokosh_TypeII	1	No	FALSE	FALSE	FALSE	FALSE
ENRO001.0523.00022.001C_PARIS_II_5	ENRO001.0523.00022	defense-finder-models/DefenseFinder_3/Paris/PARIS_II	2	No	FALSE	FALSE	FALSE	FALSE
ENRO001.0523.00022.001C_PD-Lambda-1_4	ENRO001.0523.00022	defense-finder-models/DefenseFinder_2/PD-Lambda-1/PD-Lambda-1	1	No	FALSE	FALSE	FALSE	FALSE
ENRO001.0523.00022.001C_PD-T7-5_7	ENRO001.0523.00022	defense-finder-models/DefenseFinder_4/PD-T7-5/PD-T7-5	1	No	FALSE	FALSE	FALSE	FALSE
ENRO001.0523.00022.001C_RM_Type_IV_12	ENRO001.0523.00022	defense-finder-models/RM/RM/RM_Type_IV	1	No	FALSE	FALSE	FALSE	FALSE
ENRO001.0523.00022.001C_RM_Type_I_11	ENRO001.0523.00022	defense-finder-models/RM/RM/RM_Type_I	3	No	FALSE	FALSE	FALSE	FALSE
ENRO001.0523.00022.001C_RloC_2	ENRO001.0523.00022	defense-finder-models/DefenseFinder_1/RloC/RloC	1	No	FALSE	FALSE	FALSE	FALSE
ENRO001.0523.00022.001C_SEFIR_10	ENRO001.0523.00022	defense-finder-models/DefenseFinder_5/SEFIR/SEFIR	1	No	FALSE	FALSE	FALSE	FALSE
ENRO001.0523.00022.001C_dCTPdeaminase_3	ENRO001.0523.00022	defense-finder-models/DefenseFinder_1/dCTPdeaminase/dCTPdeaminase	1	No	FALSE	FALSE	FALSE	FALSE
ENRO001.0523.00023.001C_AbiH_1	ENRO001.0523.00023	defense-finder-models/DefenseFinder_1/AbiH/AbiH	1	No	FALSE	FALSE	FALSE	FALSE
ENRO001.0523.00023.001C_Gao_Qat_4	ENRO001.0523.00023	defense-finder-models/DefenseFinder_3/Gao_Qat/Gao_Qat	4	No	FALSE	FALSE	FALSE	FALSE
ENRO001.0523.00023.001C_PARIS_II_5	ENRO001.0523.00023	defense-finder-models/DefenseFinder_3/Paris/PARIS_II	2	No	FALSE	FALSE	FALSE	FALSE
ENRO001.0523.00023.001C_PD-Lambda-1_2	ENRO001.0523.00023	defense-finder-models/DefenseFinder_2/PD-Lambda-1/PD-Lambda-1	1	No	FALSE	FALSE	FALSE	FALSE
ENRO001.0523.00023.001C_PD-Lambda-3_3	ENRO001.0523.00023	defense-finder-models/DefenseFinder_2/PD-Lambda-3/PD-Lambda-3	2	No	FALSE	FALSE	FALSE	FALSE
ENRO001.0523.00023.001C_PD-T7-2_6	ENRO001.0523.00023	defense-finder-models/DefenseFinder_3/PD-T7-2/PD-T7-2	2	No	FALSE	FALSE	FALSE	FALSE
ENRO001.0523.00023.001C_PD-T7-2_7	ENRO001.0523.00023	defense-finder-models/DefenseFinder_3/PD-T7-2/PD-T7-2	2	No	FALSE	FALSE	FALSE	FALSE
ENRO001.0523.00023.001C_PfiAT_10	ENRO001.0523.00023	defense-finder-models/DefenseFinder_5/PfiAT/PfiAT	2	No	FALSE	FALSE	FALSE	FALSE
ENRO001.0523.00023.001C_RM_Type_II_11	ENRO001.0523.00023	defense-finder-models/RM/RM/RM_Type_II	2	No	FALSE	FALSE	FALSE	FALSE
ENRO001.0523.00023.001C_Shango_8	ENRO001.0523.00023	defense-finder-models/DefenseFinder_4/Shango/Shango	3	No	FALSE	FALSE	FALSE	FALSE
ENRO001.0523.00023.002P_RM_Type_II_12	ENRO001.0523.00023	defense-finder-models/RM/RM/RM_Type_II	2	No	FALSE	FALSE	FALSE	FALSE
ENRO001.0523.00023.003P_MazEF_9	ENRO001.0523.00023	defense-finder-models/DefenseFinder_5/MazEF/MazEF	2	No	FALSE	FALSE	FALSE	FALSE
ENRO001.0523.00024.001C_RM_Type_IIG_5	ENRO001.0523.00024	defense-finder-models/RM/RM/RM_Type_IIG	1	No	FALSE	FALSE	FALSE	TRUE
ENRO001.0523.00024.001C_RM_Type_I_4	ENRO001.0523.00024	defense-finder-models/RM/RM/RM_Type_I	3	No	FALSE	FALSE	FALSE	TRUE
ENRO001.0523.00024.001C_Retron_II_2	ENRO001.0523.00024	defense-finder-models/DefenseFinder_5/Retron/Retron_II	2	No	FALSE	FALSE	FALSE	TRUE
ENRO001.0523.00024.001C_Shedu_1	ENRO001.0523.00024	defense-finder-models/DefenseFinder_1/Shedu/Shedu	1	No	FALSE	FALSE	FALSE	TRUE
ENRO001.0523.00024.002P_PfiAT_3	ENRO001.0523.00024	defense-finder-models/DefenseFinder_5/PfiAT/PfiAT	2	No	FALSE	TRUE	FALSE	TRUE
ENRO001.0523.00025.001C_Gabija_1	ENRO001.0523.00025	defense-finder-models/DefenseFinder_1/Gabija/Gabija	2	No	FALSE	FALSE	FALSE	FALSE
ENRO001.0523.00025.001C_Gao_Mza_2	ENRO001.0523.00025	defense-finder-models/DefenseFinder_1/Gao_Mza/Gao_Mza	5	No	FALSE	FALSE	FALSE	FALSE
ENRO001.0523.00025.001C_Gao_Qat_5	ENRO001.0523.00025	defense-finder-models/DefenseFinder_3/Gao_Qat/Gao_Qat	4	No	FALSE	FALSE	FALSE	FALSE
ENRO001.0523.00025.001C_RM_Type_I_6	ENRO001.0523.00025	defense-finder-models/RM/RM/RM_Type_I	3	No	FALSE	FALSE	FALSE	FALSE
ENRO001.0523.00025.001C_RM_Type_I_7	ENRO001.0523.00025	defense-finder-models/RM/RM/RM_Type_I	3	No	FALSE	FALSE	FALSE	FALSE
ENRO001.0523.00025.001C_RloC_3	ENRO001.0523.00025	defense-finder-models/DefenseFinder_1/RloC/RloC	1	No	FALSE	FALSE	FALSE	FALSE
ENRO001.0523.00025.002P_AbiJ_4	ENRO001.0523.00025	defense-finder-models/DefenseFinder_1/AbiJ/AbiJ	1	No	FALSE	FALSE	FALSE	FALSE
ENRO001.0523.00026.001C_BREX_I_5	ENRO001.0523.00026	defense-finder-models/DefenseFinder_5/BREX/BREX_I	6	No	FALSE	FALSE	FALSE	TRUE
ENRO001.0523.00026.001C_CAS_Class1-Subtype-I-F_11	ENRO001.0523.00026	CasFinder/CAS_Class1-Subtype-I-F	6	No	FALSE	FALSE	FALSE	TRUE
ENRO001.0523.00026.001C_PARIS_I_2	ENRO001.0523.00026	defense-finder-models/DefenseFinder_3/Paris/PARIS_I	2	No	FALSE	FALSE	FALSE	TRUE
ENRO001.0523.00026.001C_PD-Lambda-1_1	ENRO001.0523.00026	defense-finder-models/DefenseFinder_2/PD-Lambda-1/PD-Lambda-1	1	No	FALSE	FALSE	FALSE	TRUE
ENRO001.0523.00026.001C_Pycsar_6	ENRO001.0523.00026	defense-finder-models/DefenseFinder_5/Pycsar/Pycsar	2	No	FALSE	FALSE	FALSE	TRUE
ENRO001.0523.00026.001C_RM_Type_IV_8	ENRO001.0523.00026	defense-finder-models/RM/RM/RM_Type_IV	1	No	FALSE	FALSE	FALSE	TRUE
ENRO001.0523.00026.001C_RM_Type_I_7	ENRO001.0523.00026	defense-finder-models/RM/RM/RM_Type_I	3	No	FALSE	FALSE	FALSE	TRUE
ENRO001.0523.00026.002P_Mok_Hok_Sok_3	ENRO001.0523.00026	defense-finder-models/DefenseFinder_4/Mok_Hok_Sok/Mok_Hok_Sok	1	No	FALSE	TRUE	FALSE	TRUE
ENRO001.0523.00026.002P_RM_Type_IV_9	ENRO001.0523.00026	defense-finder-models/RM/RM/RM_Type_IV	1	No	FALSE	TRUE	FALSE	TRUE
ENRO001.0523.00026.003P_RM_Type_II_10	ENRO001.0523.00026	defense-finder-models/RM/RM/RM_Type_II	2	No	FALSE	TRUE	FALSE	TRUE
ENRO001.0523.00027.001C_BREX_I_11	ENRO001.0523.00027	defense-finder-models/DefenseFinder_5/BREX/BREX_I	6	No	FALSE	FALSE	FALSE	FALSE
ENRO001.0523.00027.001C_Gabija_2	ENRO001.0523.00027	defense-finder-models/DefenseFinder_1/Gabija/Gabija	2	No	FALSE	FALSE	FALSE	FALSE
ENRO001.0523.00027.001C_Hachiman_6	ENRO001.0523.00027	defense-finder-models/DefenseFinder_4/Hachiman/Hachiman	2	No	FALSE	FALSE	FALSE	FALSE
ENRO001.0523.00027.001C_Mokosh_Type_I_C_8	ENRO001.0523.00027	defense-finder-models/DefenseFinder_4/Mokosh/Mokosh_Type_I_C	2	No	FALSE	FALSE	FALSE	FALSE
ENRO001.0523.00027.001C_PARIS_II_4	ENRO001.0523.00027	defense-finder-models/DefenseFinder_3/Paris/PARIS_II	2	No	FALSE	FALSE	FALSE	FALSE
ENRO001.0523.00027.001C_PD-T7-2_5	ENRO001.0523.00027	defense-finder-models/DefenseFinder_3/PD-T7-2/PD-T7-2	2	No	FALSE	FALSE	FALSE	FALSE
ENRO001.0523.00027.001C_Pycsar_12	ENRO001.0523.00027	defense-finder-models/DefenseFinder_5/Pycsar/Pycsar	2	No	FALSE	FALSE	FALSE	FALSE
ENRO001.0523.00027.001C_RM_Type_III_14	ENRO001.0523.00027	defense-finder-models/RM/RM/RM_Type_III	2	No	FALSE	FALSE	FALSE	FALSE
ENRO001.0523.00027.001C_RM_Type_IV_15	ENRO001.0523.00027	defense-finder-models/RM/RM/RM_Type_IV	1	No	FALSE	FALSE	FALSE	FALSE
ENRO001.0523.00027.001C_RM_Type_I_13	ENRO001.0523.00027	defense-finder-models/RM/RM/RM_Type_I	3	No	FALSE	FALSE	FALSE	FALSE
ENRO001.0523.00027.001C_Septu_3	ENRO001.0523.00027	defense-finder-models/DefenseFinder_2/Septu/Septu	2	No	FALSE	FALSE	FALSE	FALSE
ENRO001.0523.00027.002P_RM_Type_I_16	ENRO001.0523.00027	defense-finder-models/RM/RM/RM_Type_I	3	No	FALSE	FALSE	FALSE	FALSE
ENRO001.0523.00027.003P_Mok_Hok_Sok_9	ENRO001.0523.00027	defense-finder-models/DefenseFinder_4/Mok_Hok_Sok/Mok_Hok_Sok	1	No	FALSE	FALSE	FALSE	FALSE
ENRO001.0523.00027.004P_RM_Type_II_17	ENRO001.0523.00027	defense-finder-models/RM/RM/RM_Type_II	2	No	FALSE	FALSE	FALSE	FALSE
ENRO001.0523.00027.004P_Rst_3HP_1	ENRO001.0523.00027	defense-finder-models/DefenseFinder_1/Rst_3HP/Rst_3HP	3	No	FALSE	FALSE	FALSE	FALSE
ENRO001.0523.00028.001C_Dpd_4	ENRO001.0523.00028	defense-finder-models/DefenseFinder_4/Dpd/Dpd	12	No	FALSE	FALSE	FALSE	TRUE
ENRO001.0523.00028.001C_JukAB_5	ENRO001.0523.00028	defense-finder-models/DefenseFinder_4/JukAB/JukAB	2	No	FALSE	FALSE	FALSE	TRUE
ENRO001.0523.00028.001C_NLR_like_bNACHT01_2	ENRO001.0523.00028	defense-finder-models/DefenseFinder_2/NLR/NLR_like_bNACHT01	1	No	FALSE	FALSE	FALSE	TRUE
ENRO001.0523.00028.001C_PARIS_II_3	ENRO001.0523.00028	defense-finder-models/DefenseFinder_3/Paris/PARIS_II	2	No	FALSE	FALSE	FALSE	TRUE
ENRO001.0523.00028.003P_AbiJ_1	ENRO001.0523.00028	defense-finder-models/DefenseFinder_1/AbiJ/AbiJ	1	No	FALSE	FALSE	FALSE	TRUE
ENRO001.0523.00029.001C_AbiJ_1	ENRO001.0523.00029	defense-finder-models/DefenseFinder_1/AbiJ/AbiJ	1	No	FALSE	FALSE	FALSE	FALSE
ENRO001.0523.00029.001C_CBASS_II_9	ENRO001.0523.00029	defense-finder-models/DefenseFinder_5/CBASS/CBASS_II	4	No	FALSE	FALSE	FALSE	FALSE
ENRO001.0523.00029.001C_Gao_Qat_3	ENRO001.0523.00029	defense-finder-models/DefenseFinder_3/Gao_Qat/Gao_Qat	4	No	FALSE	FALSE	FALSE	FALSE
ENRO001.0523.00029.001C_Mokosh_Type_I_A_6	ENRO001.0523.00029	defense-finder-models/DefenseFinder_4/Mokosh/Mokosh_Type_I_A	2	No	FALSE	FALSE	FALSE	FALSE
ENRO001.0523.00029.001C_PARIS_I_4	ENRO001.0523.00029	defense-finder-models/DefenseFinder_3/Paris/PARIS_I	2	No	FALSE	FALSE	FALSE	FALSE
ENRO001.0523.00029.001C_RM_Type_II_11	ENRO001.0523.00029	defense-finder-models/RM/RM/RM_Type_II	2	No	FALSE	FALSE	FALSE	FALSE
ENRO001.0523.00029.001C_RM_Type_I_10	ENRO001.0523.00029	defense-finder-models/RM/RM/RM_Type_I	3	No	FALSE	FALSE	FALSE	FALSE
ENRO001.0523.00029.001C_ShosTA_2	ENRO001.0523.00029	defense-finder-models/DefenseFinder_2/ShosTA/ShosTA	2	No	FALSE	FALSE	FALSE	FALSE
ENRO001.0523.00029.002P_RM_Type_I_12	ENRO001.0523.00029	defense-finder-models/RM/RM/RM_Type_I	3	No	FALSE	FALSE	FALSE	FALSE
ENRO001.0523.00030.001C_JukAB_3	ENRO001.0523.00030	defense-finder-models/DefenseFinder_4/JukAB/JukAB	2	No	FALSE	FALSE	FALSE	FALSE
ENRO001.0523.00030.001C_Lamassu-Cap4_nuclease_1	ENRO001.0523.00030	defense-finder-models/DefenseFinder_1/Lamassu-Fam/Lamassu-Cap4_nuclease	3	No	FALSE	FALSE	FALSE	FALSE
ENRO001.0523.00030.001C_MazEF_6	ENRO001.0523.00030	defense-finder-models/DefenseFinder_5/MazEF/MazEF	2	No	FALSE	FALSE	FALSE	FALSE
ENRO001.0523.00030.001C_RM_Type_I_8	ENRO001.0523.00030	defense-finder-models/RM/RM/RM_Type_I	3	No	FALSE	FALSE	FALSE	FALSE
ENRO001.0523.00030.001C_Retron_I_C_7	ENRO001.0523.00030	defense-finder-models/DefenseFinder_5/Retron/Retron_I_C	1	No	FALSE	FALSE	FALSE	FALSE
ENRO001.0523.00030.002P_AbiJ_2	ENRO001.0523.00030	defense-finder-models/DefenseFinder_1/AbiJ/AbiJ	1	No	FALSE	FALSE	FALSE	FALSE
ENRO001.0523.00030.002P_Mokosh_Type_I_D_5	ENRO001.0523.00030	defense-finder-models/DefenseFinder_4/Mokosh/Mokosh_Type_I_D	2	No	FALSE	FALSE	FALSE	FALSE
ENRO001.0523.00030.002P_RM_Type_IV_10	ENRO001.0523.00030	defense-finder-models/RM/RM/RM_Type_IV	1	No	FALSE	FALSE	FALSE	FALSE
ENRO001.0523.00030.002P_RM_Type_I_9	ENRO001.0523.00030	defense-finder-models/RM/RM/RM_Type_I	3	No	FALSE	FALSE	FALSE	FALSE
ENRO001.0523.00031.001C_CAS_Class1-Subtype-I-F_9	ENRO001.0523.00031	CasFinder/CAS_Class1-Subtype-I-F	5	No	FALSE	FALSE	FALSE	FALSE
ENRO001.0523.00031.001C_Detocs_hydrolase_6	ENRO001.0523.00031	defense-finder-models/DefenseFinder_4/Detocs/Detocs_hydrolase	3	No	FALSE	FALSE	FALSE	FALSE
ENRO001.0523.00031.001C_PD-Lambda-6_2	ENRO001.0523.00031	defense-finder-models/DefenseFinder_2/PD-Lambda-6/PD-Lambda-6	1	No	FALSE	FALSE	FALSE	FALSE
ENRO001.0523.00031.001C_RM_Type_IIG_8	ENRO001.0523.00031	defense-finder-models/RM/RM/RM_Type_IIG	1	No	FALSE	FALSE	FALSE	FALSE
ENRO001.0523.00031.001C_RM_Type_II_7	ENRO001.0523.00031	defense-finder-models/RM/RM/RM_Type_II	2	No	FALSE	FALSE	FALSE	FALSE
ENRO001.0523.00031.001C_RloC_1	ENRO001.0523.00031	defense-finder-models/DefenseFinder_1/RloC/RloC	1	No	FALSE	FALSE	FALSE	FALSE
ENRO001.0523.00032.001C_AbiJ_1	ENRO001.0523.00032	defense-finder-models/DefenseFinder_1/AbiJ/AbiJ	1	No	FALSE	FALSE	FALSE	FALSE
ENRO001.0523.00032.001C_Dpd_4	ENRO001.0523.00032	defense-finder-models/DefenseFinder_4/Dpd/Dpd	12	No	FALSE	FALSE	FALSE	FALSE
ENRO001.0523.00032.001C_JukAB_5	ENRO001.0523.00032	defense-finder-models/DefenseFinder_4/JukAB/JukAB	2	No	FALSE	FALSE	FALSE	FALSE
ENRO001.0523.00032.001C_NLR_like_bNACHT01_2	ENRO001.0523.00032	defense-finder-models/DefenseFinder_2/NLR/NLR_like_bNACHT01	1	No	FALSE	FALSE	FALSE	FALSE
ENRO001.0523.00032.001C_PD-Lambda-1_3	ENRO001.0523.00032	defense-finder-models/DefenseFinder_2/PD-Lambda-1/PD-Lambda-1	1	No	FALSE	FALSE	FALSE	FALSE
ENRO001.0523.00032.001C_RM_Type_IV_8	ENRO001.0523.00032	defense-finder-models/RM/RM/RM_Type_IV	1	No	FALSE	FALSE	FALSE	FALSE
ENRO001.0523.00032.001C_RM_Type_I_7	ENRO001.0523.00032	defense-finder-models/RM/RM/RM_Type_I	3	No	FALSE	FALSE	FALSE	FALSE
ENRO001.0523.00032.001C_Shango_6	ENRO001.0523.00032	defense-finder-models/DefenseFinder_4/Shango/Shango	3	No	FALSE	FALSE	FALSE	FALSE
ENRO001.0523.00033.001C_DRT_2_2	ENRO001.0523.00033	defense-finder-models/DefenseFinder_2/DRT/DRT_2	1	No	FALSE	FALSE	FALSE	FALSE
ENRO001.0523.00033.001C_PD-T7-4_4	ENRO001.0523.00033	defense-finder-models/DefenseFinder_4/PD-T7-4/PD-T7-4	1	No	FALSE	FALSE	FALSE	FALSE
ENRO001.0523.00033.001C_Retron_III_6	ENRO001.0523.00033	defense-finder-models/DefenseFinder_5/Retron/Retron_III	2	No	FALSE	FALSE	FALSE	FALSE
ENRO001.0523.00033.001C_RosmerTA_5	ENRO001.0523.00033	defense-finder-models/DefenseFinder_4/RosmerTA/RosmerTA	2	No	FALSE	FALSE	FALSE	FALSE
ENRO001.0523.00033.001C_Septu_3	ENRO001.0523.00033	defense-finder-models/DefenseFinder_2/Septu/Septu	2	No	FALSE	FALSE	FALSE	FALSE
ENRO001.0523.00033.002P_RloC_1	ENRO001.0523.00033	defense-finder-models/DefenseFinder_1/RloC/RloC	1	No	FALSE	FALSE	FALSE	FALSE
ENRO001.0523.00034.001C_AbiJ_1	ENRO001.0523.00034	defense-finder-models/DefenseFinder_1/AbiJ/AbiJ	1	No	FALSE	FALSE	FALSE	FALSE
ENRO001.0523.00034.001C_CBASS_I_10	ENRO001.0523.00034	defense-finder-models/DefenseFinder_5/CBASS/CBASS_I	2	No	FALSE	FALSE	FALSE	FALSE
ENRO001.0523.00034.001C_DRT8_4	ENRO001.0523.00034	defense-finder-models/DefenseFinder_2/DRT/DRT8	2	No	FALSE	FALSE	FALSE	FALSE
ENRO001.0523.00034.001C_Gabija_2	ENRO001.0523.00034	defense-finder-models/DefenseFinder_1/Gabija/Gabija	2	No	FALSE	FALSE	FALSE	FALSE
ENRO001.0523.00034.001C_PARIS_I_6	ENRO001.0523.00034	defense-finder-models/DefenseFinder_3/Paris/PARIS_I	2	No	FALSE	FALSE	FALSE	FALSE
ENRO001.0523.00034.001C_RM_Type_II_13	ENRO001.0523.00034	defense-finder-models/RM/RM/RM_Type_II	2	No	FALSE	FALSE	FALSE	FALSE
ENRO001.0523.00034.001C_RM_Type_I_11	ENRO001.0523.00034	defense-finder-models/RM/RM/RM_Type_I	3	No	FALSE	FALSE	FALSE	FALSE
ENRO001.0523.00034.001C_RM_Type_I_12	ENRO001.0523.00034	defense-finder-models/RM/RM/RM_Type_I	3	No	FALSE	FALSE	FALSE	FALSE
ENRO001.0523.00034.001C_RloC_3	ENRO001.0523.00034	defense-finder-models/DefenseFinder_1/RloC/RloC	1	No	FALSE	FALSE	FALSE	FALSE
ENRO001.0523.00034.001C_ShosTA_5	ENRO001.0523.00034	defense-finder-models/DefenseFinder_2/ShosTA/ShosTA	2	No	FALSE	FALSE	FALSE	FALSE
ENRO001.0523.00034.002P_Mok_Hok_Sok_8	ENRO001.0523.00034	defense-finder-models/DefenseFinder_4/Mok_Hok_Sok/Mok_Hok_Sok	1	No	FALSE	FALSE	FALSE	FALSE
ENRO001.0523.00034.002P_PD-T7-2_7	ENRO001.0523.00034	defense-finder-models/DefenseFinder_3/PD-T7-2/PD-T7-2	2	No	FALSE	FALSE	FALSE	FALSE
ENRO001.0523.00034.003P_RM_Type_I_14	ENRO001.0523.00034	defense-finder-models/RM/RM/RM_Type_I	3	No	FALSE	FALSE	FALSE	FALSE
ENRO001.0523.00035.001C_AbiU_1	ENRO001.0523.00035	defense-finder-models/DefenseFinder_1/AbiU/AbiU	1	No	FALSE	FALSE	FALSE	FALSE
ENRO001.0523.00035.001C_Gabija_2	ENRO001.0523.00035	defense-finder-models/DefenseFinder_1/Gabija/Gabija	2	No	FALSE	FALSE	FALSE	FALSE
ENRO001.0523.00035.001C_PrrC_3	ENRO001.0523.00035	defense-finder-models/RM/PrrC/PrrC	4	No	FALSE	FALSE	FALSE	FALSE
ENRO001.0523.00035.001C_RM_Type_I_5	ENRO001.0523.00035	defense-finder-models/RM/RM/RM_Type_I	3	No	FALSE	FALSE	FALSE	FALSE
ENRO001.0523.00036.001C_Gabija_1	ENRO001.0523.00036	defense-finder-models/DefenseFinder_1/Gabija/Gabija	2	No	FALSE	FALSE	FALSE	FALSE
ENRO001.0523.00036.001C_Gao_Ppl_2	ENRO001.0523.00036	defense-finder-models/DefenseFinder_1/Gao_Ppl/Gao_Ppl	1	No	FALSE	FALSE	FALSE	FALSE
ENRO001.0523.00036.001C_Hachiman_4	ENRO001.0523.00036	defense-finder-models/DefenseFinder_4/Hachiman/Hachiman	2	No	FALSE	FALSE	FALSE	FALSE
ENRO001.0523.00036.001C_MazEF_5	ENRO001.0523.00036	defense-finder-models/DefenseFinder_5/MazEF/MazEF	2	No	FALSE	FALSE	FALSE	FALSE
ENRO001.0523.00036.001C_PD-Lambda-1_3	ENRO001.0523.00036	defense-finder-models/DefenseFinder_2/PD-Lambda-1/PD-Lambda-1	1	No	FALSE	FALSE	FALSE	FALSE
ENRO001.0523.00036.001C_RM_Type_II_6	ENRO001.0523.00036	defense-finder-models/RM/RM/RM_Type_II	3	No	FALSE	FALSE	FALSE	FALSE
ENRO001.0523.00037.001C_Gao_Her_DUF_3	ENRO001.0523.00037	defense-finder-models/DefenseFinder_3/Gao_Her/Gao_Her_DUF	2	No	FALSE	FALSE	FALSE	FALSE
ENRO001.0523.00037.001C_RM_Type_II_7	ENRO001.0523.00037	defense-finder-models/RM/RM/RM_Type_II	2	No	FALSE	FALSE	FALSE	FALSE
ENRO001.0523.00037.001C_RM_Type_I_5	ENRO001.0523.00037	defense-finder-models/RM/RM/RM_Type_I	3	No	FALSE	FALSE	FALSE	FALSE
ENRO001.0523.00037.001C_RM_Type_I_6	ENRO001.0523.00037	defense-finder-models/RM/RM/RM_Type_I	3	No	FALSE	FALSE	FALSE	FALSE
ENRO001.0523.00037.001C_RloC_1	ENRO001.0523.00037	defense-finder-models/DefenseFinder_1/RloC/RloC	1	No	FALSE	FALSE	FALSE	FALSE
ENRO001.0523.00037.001C_Septu_2	ENRO001.0523.00037	defense-finder-models/DefenseFinder_2/Septu/Septu	2	No	FALSE	FALSE	FALSE	FALSE
ENRO001.0523.00037.001C_Zorya_TypeI_4	ENRO001.0523.00037	defense-finder-models/DefenseFinder_4/Zorya/Zorya_TypeI	4	No	FALSE	FALSE	FALSE	FALSE
ENRO001.0523.00038.001C_RM_Type_IIG_1	ENRO001.0523.00038	defense-finder-models/RM/RM/RM_Type_IIG	1	No	FALSE	FALSE	FALSE	FALSE
ENRO001.0523.00039.001C_Gao_Mza_1	ENRO001.0523.00039	defense-finder-models/DefenseFinder_1/Gao_Mza/Gao_Mza	5	No	FALSE	FALSE	FALSE	TRUE
ENRO001.0523.00039.001C_RM_Type_II_5	ENRO001.0523.00039	defense-finder-models/RM/RM/RM_Type_II	2	No	FALSE	FALSE	FALSE	TRUE
ENRO001.0523.00039.001C_RM_Type_I_4	ENRO001.0523.00039	defense-finder-models/RM/RM/RM_Type_I	3	No	FALSE	FALSE	FALSE	TRUE
ENRO001.0523.00039.001C_Zorya_TypeI_3	ENRO001.0523.00039	defense-finder-models/DefenseFinder_4/Zorya/Zorya_TypeI	4	No	FALSE	FALSE	FALSE	TRUE
ENRO001.0523.00039.002P_Rst_3HP_2	ENRO001.0523.00039	defense-finder-models/DefenseFinder_1/Rst_3HP/Rst_3HP	3	No	FALSE	TRUE	FALSE	TRUE
ENSA001.0523.00001.001C_AbiJ_1	ENSA001.0523.00001	defense-finder-models/DefenseFinder_1/AbiJ/AbiJ	1	No	FALSE	FALSE	FALSE	FALSE
ENSA001.0523.00001.001C_CAS_Class1-Subtype-I-B_6	ENSA001.0523.00001	CasFinder/CAS_Class1-Subtype-I-B	8	No	FALSE	FALSE	FALSE	FALSE
ENSA001.0523.00001.001C_Gao_Qat_3	ENSA001.0523.00001	defense-finder-models/DefenseFinder_3/Gao_Qat/Gao_Qat	4	No	FALSE	FALSE	FALSE	FALSE
ENSA001.0523.00001.001C_RM_Type_IIG_5	ENSA001.0523.00001	defense-finder-models/RM/RM/RM_Type_IIG	1	No	FALSE	FALSE	FALSE	FALSE
ENSA001.0523.00001.001C_RM_Type_II_4	ENSA001.0523.00001	defense-finder-models/RM/RM/RM_Type_II	5	No	FALSE	FALSE	FALSE	FALSE
ENSA001.0523.00001.002P_AbiJ_2	ENSA001.0523.00001	defense-finder-models/DefenseFinder_1/AbiJ/AbiJ	1	No	FALSE	FALSE	FALSE	FALSE
ENSA002.0523.00001.001C_Abi2_1	ENSA002.0523.00001	defense-finder-models/DefenseFinder_1/Abi2/Abi2	1	No	FALSE	FALSE	FALSE	FALSE
ENSA002.0523.00001.001C_CAS_Class1-Subtype-I-B_9	ENSA002.0523.00001	CasFinder/CAS_Class1-Subtype-I-B	8	No	FALSE	FALSE	FALSE	FALSE
ENSA002.0523.00001.001C_Gabija_2	ENSA002.0523.00001	defense-finder-models/DefenseFinder_1/Gabija/Gabija	2	No	FALSE	FALSE	FALSE	FALSE
ENSA002.0523.00001.001C_RM_Type_III_7	ENSA002.0523.00001	defense-finder-models/RM/RM/RM_Type_III	2	No	FALSE	FALSE	FALSE	FALSE
ENSA002.0523.00001.001C_RM_Type_IV_8	ENSA002.0523.00001	defense-finder-models/RM/RM/RM_Type_IV	1	No	FALSE	FALSE	FALSE	FALSE
ENSA002.0523.00001.001C_RM_Type_I_5	ENSA002.0523.00001	defense-finder-models/RM/RM/RM_Type_I	3	No	FALSE	FALSE	FALSE	FALSE
ENSA002.0523.00001.001C_RM_Type_I_6	ENSA002.0523.00001	defense-finder-models/RM/RM/RM_Type_I	3	No	FALSE	FALSE	FALSE	FALSE
ENSA002.0523.00001.001C_Wadjet_II_4	ENSA002.0523.00001	defense-finder-models/DefenseFinder_2/Wadjet/Wadjet_II	4	No	FALSE	FALSE	FALSE	FALSE
ENSI001.0523.00001.001C_AbiU_1	ENSI001.0523.00001	defense-finder-models/DefenseFinder_1/AbiU/AbiU	1	No	FALSE	FALSE	FALSE	FALSE
ENSI001.0523.00001.001C_RM_Type_IV_2	ENSI001.0523.00001	defense-finder-models/RM/RM/RM_Type_IV	1	No	FALSE	FALSE	FALSE	FALSE
ENSO001.0523.00001.001C_DRT6_2	ENSO001.0523.00001	defense-finder-models/DefenseFinder_2/DRT/DRT6	1	No	FALSE	FALSE	FALSE	FALSE
ENSO001.0523.00001.001C_Druantia_II_3	ENSO001.0523.00001	defense-finder-models/DefenseFinder_3/Druantia/Druantia_II	4	No	FALSE	FALSE	FALSE	FALSE
ENSO001.0523.00001.001C_RM_Type_II_7	ENSO001.0523.00001	defense-finder-models/RM/RM/RM_Type_II	2	No	FALSE	FALSE	FALSE	FALSE
ENSO001.0523.00001.002P_CBASS_II_6	ENSO001.0523.00001	defense-finder-models/DefenseFinder_5/CBASS/CBASS_II	4	No	FALSE	FALSE	FALSE	FALSE
ENSO001.0523.00001.003P_Lamassu-Mrr_1	ENSO001.0523.00001	defense-finder-models/DefenseFinder_1/Lamassu-Fam/Lamassu-Mrr	2	No	FALSE	FALSE	FALSE	FALSE
ENSO002.0523.00001.001C_AbiJ_1	ENSO002.0523.00001	defense-finder-models/DefenseFinder_1/AbiJ/AbiJ	1	No	FALSE	FALSE	FALSE	FALSE
ENSO002.0523.00001.001C_CapRel_5	ENSO002.0523.00001	defense-finder-models/DefenseFinder_3/CapRel/CapRel	1	No	FALSE	FALSE	FALSE	FALSE
ENSO002.0523.00001.001C_DRT_3_2	ENSO002.0523.00001	defense-finder-models/DefenseFinder_2/DRT/DRT_3	2	No	FALSE	FALSE	FALSE	FALSE
ENSO002.0523.00001.001C_MazEF_7	ENSO002.0523.00001	defense-finder-models/DefenseFinder_5/MazEF/MazEF	2	No	FALSE	FALSE	FALSE	FALSE
ENSO002.0523.00001.001C_Septu_3	ENSO002.0523.00001	defense-finder-models/DefenseFinder_2/Septu/Septu	2	No	FALSE	FALSE	FALSE	FALSE
ENSO002.0523.00001.001C_Septu_4	ENSO002.0523.00001	defense-finder-models/DefenseFinder_2/Septu/Septu	2	No	FALSE	FALSE	FALSE	FALSE
ENSO002.0523.00001.002P_Mok_Hok_Sok_6	ENSO002.0523.00001	defense-finder-models/DefenseFinder_4/Mok_Hok_Sok/Mok_Hok_Sok	1	No	FALSE	FALSE	FALSE	FALSE
ENSP001.0523.00001.001C_Retron_XI_5	ENSP001.0523.00001	defense-finder-models/DefenseFinder_5/Retron/Retron_XI	1	No	FALSE	FALSE	FALSE	FALSE
ENSP001.0523.00001.003P_Gabija_1	ENSP001.0523.00001	defense-finder-models/DefenseFinder_1/Gabija/Gabija	2	No	FALSE	FALSE	FALSE	FALSE
ENSP001.0523.00001.004P_AbiE_2	ENSP001.0523.00001	defense-finder-models/DefenseFinder_1/AbiE/AbiE	2	No	FALSE	FALSE	FALSE	FALSE
ENSP001.0523.00001.004P_SanaTA_3	ENSP001.0523.00001	defense-finder-models/DefenseFinder_5/SanaTA/SanaTA	2	No	FALSE	FALSE	FALSE	FALSE
ENSP001.0523.00001.004P_SoFic_4	ENSP001.0523.00001	defense-finder-models/DefenseFinder_5/SoFIC/SoFic	1	No	FALSE	FALSE	FALSE	FALSE
ENSP002.0523.00001.001C_Gao_Tmn_1	ENSP002.0523.00001	defense-finder-models/DefenseFinder_1/Gao_Tmn/Gao_Tmn	1	No	FALSE	TRUE	FALSE	TRUE
ENSP002.0523.00001.001C_RM_Type_IIG_8	ENSP002.0523.00001	defense-finder-models/RM/RM/RM_Type_IIG	1	No	FALSE	TRUE	FALSE	TRUE
ENSP002.0523.00001.001C_RM_Type_I_7	ENSP002.0523.00001	defense-finder-models/RM/RM/RM_Type_I	3	No	FALSE	TRUE	FALSE	TRUE
ENSP002.0523.00001.001C_Retron_I_B_6	ENSP002.0523.00001	defense-finder-models/DefenseFinder_5/Retron/Retron_I_B	2	No	FALSE	TRUE	FALSE	TRUE
ENSP002.0523.00001.001C_RloC_2	ENSP002.0523.00001	defense-finder-models/DefenseFinder_1/RloC/RloC	1	No	FALSE	TRUE	FALSE	TRUE
ENSP002.0523.00001.001C_Septu_3	ENSP002.0523.00001	defense-finder-models/DefenseFinder_2/Septu/Septu	2	No	FALSE	TRUE	FALSE	TRUE
ENSP002.0523.00001.002P_PD-T4-3_5	ENSP002.0523.00001	defense-finder-models/DefenseFinder_3/PD-T4-3/PD-T4-3	1	No	FALSE	TRUE	FALSE	TRUE
ENSP002.0523.00001.002P_RM_Type_II_10	ENSP002.0523.00001	defense-finder-models/RM/RM/RM_Type_II	3	No	FALSE	TRUE	FALSE	TRUE
ENSP002.0523.00001.002P_RM_Type_I_9	ENSP002.0523.00001	defense-finder-models/RM/RM/RM_Type_I	3	No	FALSE	TRUE	FALSE	TRUE
ENSP002.0523.00001.002P_Septu_4	ENSP002.0523.00001	defense-finder-models/DefenseFinder_2/Septu/Septu	2	No	FALSE	TRUE	FALSE	TRUE
ENSP003.0523.00001.001C_Gao_Her_DUF_4	ENSP003.0523.00001	defense-finder-models/DefenseFinder_3/Gao_Her/Gao_Her_DUF	2	No	FALSE	FALSE	FALSE	TRUE
ENSP003.0523.00001.001C_PD-T4-5_5	ENSP003.0523.00001	defense-finder-models/DefenseFinder_3/PD-T4-5/PD-T4-5	1	No	FALSE	FALSE	FALSE	TRUE
ENSP003.0523.00001.001C_RM_Type_I_8	ENSP003.0523.00001	defense-finder-models/RM/RM/RM_Type_I	4	No	FALSE	FALSE	FALSE	TRUE
ENSP003.0523.00001.001C_RM_Type_I_9	ENSP003.0523.00001	defense-finder-models/RM/RM/RM_Type_I	3	No	FALSE	FALSE	FALSE	TRUE
ENSP003.0523.00001.002P_Gabija_1	ENSP003.0523.00001	defense-finder-models/DefenseFinder_1/Gabija/Gabija	2	No	FALSE	TRUE	FALSE	TRUE
ENSP003.0523.00001.002P_MazEF_7	ENSP003.0523.00001	defense-finder-models/DefenseFinder_5/MazEF/MazEF	2	No	FALSE	TRUE	FALSE	TRUE
ENSP003.0523.00001.002P_Mok_Hok_Sok_6	ENSP003.0523.00001	defense-finder-models/DefenseFinder_4/Mok_Hok_Sok/Mok_Hok_Sok	1	No	FALSE	TRUE	FALSE	TRUE
ENSP003.0523.00001.002P_RloC_2	ENSP003.0523.00001	defense-finder-models/DefenseFinder_1/RloC/RloC	1	No	FALSE	TRUE	FALSE	TRUE
ENSP003.0523.00001.002P_Shedu_3	ENSP003.0523.00001	defense-finder-models/DefenseFinder_1/Shedu/Shedu	1	No	FALSE	TRUE	FALSE	TRUE
ENSP004.0523.00001.001C_Gao_Tmn_1	ENSP004.0523.00001	defense-finder-models/DefenseFinder_1/Gao_Tmn/Gao_Tmn	1	No	FALSE	FALSE	FALSE	TRUE
ENSP004.0523.00001.001C_RM_Type_IIG_12	ENSP004.0523.00001	defense-finder-models/RM/RM/RM_Type_IIG	1	No	FALSE	FALSE	FALSE	TRUE
ENSP004.0523.00001.001C_RM_Type_I_11	ENSP004.0523.00001	defense-finder-models/RM/RM/RM_Type_I	3	No	FALSE	FALSE	FALSE	TRUE
ENSP004.0523.00001.001C_Retron_I_B_10	ENSP004.0523.00001	defense-finder-models/DefenseFinder_5/Retron/Retron_I_B	2	No	FALSE	FALSE	FALSE	TRUE
ENSP004.0523.00001.001C_Septu_5	ENSP004.0523.00001	defense-finder-models/DefenseFinder_2/Septu/Septu	2	No	FALSE	FALSE	FALSE	TRUE
ENSP004.0523.00001.002P_Gabija_2	ENSP004.0523.00001	defense-finder-models/DefenseFinder_1/Gabija/Gabija	2	No	FALSE	TRUE	FALSE	TRUE
ENSP004.0523.00001.002P_Mok_Hok_Sok_9	ENSP004.0523.00001	defense-finder-models/DefenseFinder_4/Mok_Hok_Sok/Mok_Hok_Sok	1	No	FALSE	TRUE	FALSE	TRUE
ENSP004.0523.00001.002P_RM_Type_I_13	ENSP004.0523.00001	defense-finder-models/RM/RM/RM_Type_I	3	No	FALSE	TRUE	FALSE	TRUE
ENSP004.0523.00001.002P_RloC_3	ENSP004.0523.00001	defense-finder-models/DefenseFinder_1/RloC/RloC	1	No	FALSE	TRUE	FALSE	TRUE
ENSP004.0523.00001.002P_Septu_6	ENSP004.0523.00001	defense-finder-models/DefenseFinder_2/Septu/Septu	2	No	FALSE	TRUE	FALSE	TRUE
ENSP004.0523.00001.002P_Shedu_4	ENSP004.0523.00001	defense-finder-models/DefenseFinder_1/Shedu/Shedu	1	No	FALSE	TRUE	FALSE	TRUE
ENSP004.0523.00001.003P_PD-T4-3_8	ENSP004.0523.00001	defense-finder-models/DefenseFinder_3/PD-T4-3/PD-T4-3	1	No	FALSE	FALSE	FALSE	TRUE
ENSP004.0523.00001.003P_RM_Type_II_15	ENSP004.0523.00001	defense-finder-models/RM/RM/RM_Type_II	3	No	FALSE	FALSE	FALSE	TRUE
ENSP004.0523.00001.003P_RM_Type_I_14	ENSP004.0523.00001	defense-finder-models/RM/RM/RM_Type_I	3	No	FALSE	FALSE	FALSE	TRUE
ENSP004.0523.00001.003P_Septu_7	ENSP004.0523.00001	defense-finder-models/DefenseFinder_2/Septu/Septu	2	No	FALSE	FALSE	FALSE	TRUE
ENSP005.0523.00001.001C_AbiO_1	ENSP005.0523.00001	defense-finder-models/DefenseFinder_1/AbiO/AbiO	1	No	FALSE	FALSE	FALSE	TRUE
ENSP005.0523.00001.001C_AbiO_2	ENSP005.0523.00001	defense-finder-models/DefenseFinder_1/AbiO/AbiO	1	No	FALSE	FALSE	FALSE	TRUE
ENSP005.0523.00001.001C_RM_Type_I_5	ENSP005.0523.00001	defense-finder-models/RM/RM/RM_Type_I	4	No	FALSE	FALSE	FALSE	TRUE
ENSP005.0523.00001.002P_Gao_Ppl_3	ENSP005.0523.00001	defense-finder-models/DefenseFinder_1/Gao_Ppl/Gao_Ppl	1	No	FALSE	TRUE	FALSE	TRUE
ENSP005.0523.00001.002P_Mok_Hok_Sok_4	ENSP005.0523.00001	defense-finder-models/DefenseFinder_4/Mok_Hok_Sok/Mok_Hok_Sok	1	No	FALSE	TRUE	FALSE	TRUE
ENSP006.0523.00001.001C_AbiQ_1	ENSP006.0523.00001	defense-finder-models/DefenseFinder_1/AbiQ/AbiQ	1	No	FALSE	FALSE	FALSE	FALSE
ENSP006.0523.00001.001C_PARIS_II_4	ENSP006.0523.00001	defense-finder-models/DefenseFinder_3/Paris/PARIS_II	2	No	FALSE	FALSE	FALSE	FALSE
ENSP006.0523.00001.001C_PARIS_I_3	ENSP006.0523.00001	defense-finder-models/DefenseFinder_3/Paris/PARIS_I	2	No	FALSE	FALSE	FALSE	FALSE
ENSP006.0523.00001.001C_PD-T7-2_5	ENSP006.0523.00001	defense-finder-models/DefenseFinder_3/PD-T7-2/PD-T7-2	2	No	FALSE	FALSE	FALSE	FALSE
ENSP006.0523.00001.001C_RM_Type_I_7	ENSP006.0523.00001	defense-finder-models/RM/RM/RM_Type_I	3	No	FALSE	FALSE	FALSE	FALSE
ENSP006.0523.00001.001C_ShosTA_2	ENSP006.0523.00001	defense-finder-models/DefenseFinder_2/ShosTA/ShosTA	2	No	FALSE	FALSE	FALSE	FALSE
ENSP006.0523.00001.001C_SoFic_6	ENSP006.0523.00001	defense-finder-models/DefenseFinder_5/SoFIC/SoFic	1	No	FALSE	FALSE	FALSE	FALSE
ENSP007.0523.00001.001C_BREX_I_4	ENSP007.0523.00001	defense-finder-models/DefenseFinder_5/BREX/BREX_I	6	No	FALSE	FALSE	FALSE	FALSE
ENSP007.0523.00001.001C_CBASS_II_7	ENSP007.0523.00001	defense-finder-models/DefenseFinder_5/CBASS/CBASS_II	4	No	FALSE	FALSE	FALSE	FALSE
ENSP007.0523.00001.001C_Gabija_1	ENSP007.0523.00001	defense-finder-models/DefenseFinder_1/Gabija/Gabija	2	No	FALSE	FALSE	FALSE	FALSE
ENSP007.0523.00001.001C_dGTPase_2	ENSP007.0523.00001	defense-finder-models/DefenseFinder_1/dGTPase/dGTPase	1	No	FALSE	FALSE	FALSE	FALSE
ENSP008.0523.00001.001C_CAS_Class1-Subtype-I-F_3	ENSP008.0523.00001	CasFinder/CAS_Class1-Subtype-I-F	2	No	FALSE	FALSE	FALSE	FALSE
ENSP008.0523.00001.001C_Dnd_ABCDE_1	ENSP008.0523.00001	defense-finder-models/DefenseFinder_4/Dnd/Dnd_ABCDE	4	No	FALSE	FALSE	FALSE	FALSE
ENSP008.0523.00001.001C_GAPS1_2	ENSP008.0523.00001	defense-finder-models/DefenseFinder_4/GAPS1/GAPS1	1	No	FALSE	FALSE	FALSE	FALSE
ENSP009.0523.00001.001C_CBASS_I_3	ENSP009.0523.00001	defense-finder-models/DefenseFinder_5/CBASS/CBASS_I	2	No	FALSE	FALSE	FALSE	FALSE
ENSP009.0523.00001.001C_MazEF_4	ENSP009.0523.00001	defense-finder-models/DefenseFinder_5/MazEF/MazEF	2	No	FALSE	FALSE	FALSE	FALSE
ENSP009.0523.00001.001C_RM_Type_I_6	ENSP009.0523.00001	defense-finder-models/RM/RM/RM_Type_I	3	No	FALSE	FALSE	FALSE	FALSE
ENSP009.0523.00001.001C_RM_Type_I_7	ENSP009.0523.00001	defense-finder-models/RM/RM/RM_Type_I	3	No	FALSE	FALSE	FALSE	FALSE
ENSP009.0523.00001.001C_Retron_II_5	ENSP009.0523.00001	defense-finder-models/DefenseFinder_5/Retron/Retron_II	2	No	FALSE	FALSE	FALSE	FALSE
ENSP009.0523.00001.001C_Shango_1	ENSP009.0523.00001	defense-finder-models/DefenseFinder_4/Shango/Shango	3	No	FALSE	FALSE	FALSE	FALSE
ENSP010.0523.00001.001C_Dnd_ABCDEFGH_3	ENSP010.0523.00001	defense-finder-models/DefenseFinder_4/Dnd/Dnd_ABCDEFGH	7	No	FALSE	FALSE	FALSE	FALSE
ENSP010.0523.00001.001C_MazEF_4	ENSP010.0523.00001	defense-finder-models/DefenseFinder_5/MazEF/MazEF	2	No	FALSE	FALSE	FALSE	FALSE
ENSP010.0523.00001.001C_PARIS_II_merge_1	ENSP010.0523.00001	defense-finder-models/DefenseFinder_3/Paris/PARIS_II_merge	1	No	FALSE	FALSE	FALSE	FALSE
ENSP011.0523.00001.001C_BstA_1	ENSP011.0523.00001	defense-finder-models/DefenseFinder_1/BstA/BstA	1	No	FALSE	FALSE	FALSE	FALSE
ENSP011.0523.00001.001C_GAPS1_3	ENSP011.0523.00001	defense-finder-models/DefenseFinder_4/GAPS1/GAPS1	1	No	FALSE	FALSE	FALSE	FALSE
ENSP011.0523.00001.001C_RM_Type_IIG_4	ENSP011.0523.00001	defense-finder-models/RM/RM/RM_Type_IIG	1	No	FALSE	FALSE	FALSE	FALSE
ENSP011.0523.00001.001C_Septu_2	ENSP011.0523.00001	defense-finder-models/DefenseFinder_2/Septu/Septu	2	No	FALSE	FALSE	FALSE	FALSE
ENSP011.0523.00002.001C_BstA_1	ENSP011.0523.00002	defense-finder-models/DefenseFinder_1/BstA/BstA	1	No	FALSE	FALSE	FALSE	FALSE
ENSP011.0523.00002.001C_GAPS1_3	ENSP011.0523.00002	defense-finder-models/DefenseFinder_4/GAPS1/GAPS1	1	No	FALSE	FALSE	FALSE	FALSE
ENSP011.0523.00002.001C_RM_Type_IIG_4	ENSP011.0523.00002	defense-finder-models/RM/RM/RM_Type_IIG	1	No	FALSE	FALSE	FALSE	FALSE
ENSP011.0523.00002.001C_Septu_2	ENSP011.0523.00002	defense-finder-models/DefenseFinder_2/Septu/Septu	2	No	FALSE	FALSE	FALSE	FALSE
ENSP012.0523.00001.001C_BREX_I_4	ENSP012.0523.00001	defense-finder-models/DefenseFinder_5/BREX/BREX_I	7	No	FALSE	TRUE	FALSE	TRUE
ENSP012.0523.00001.001C_Hachiman_2	ENSP012.0523.00001	defense-finder-models/DefenseFinder_4/Hachiman/Hachiman	2	No	FALSE	TRUE	FALSE	TRUE
ENSP012.0523.00001.001C_PD-Lambda-3_1	ENSP012.0523.00001	defense-finder-models/DefenseFinder_2/PD-Lambda-3/PD-Lambda-3	2	No	FALSE	TRUE	FALSE	TRUE
ENSP012.0523.00001.001C_RM_Type_IV_5	ENSP012.0523.00001	defense-finder-models/RM/RM/RM_Type_IV	1	No	FALSE	TRUE	FALSE	TRUE
ENSP012.0523.00001.002P_RM_Type_II_6	ENSP012.0523.00001	defense-finder-models/RM/RM/RM_Type_II	2	No	FALSE	TRUE	FALSE	TRUE
ENSP012.0523.00001.002P_RM_Type_IV_7	ENSP012.0523.00001	defense-finder-models/RM/RM/RM_Type_IV	1	No	FALSE	TRUE	FALSE	TRUE
ENSP013.0523.00001.001C_MazEF_1	ENSP013.0523.00001	defense-finder-models/DefenseFinder_5/MazEF/MazEF	2	No	FALSE	FALSE	FALSE	FALSE
ENSP014.0523.00001.001C_Abi2_1	ENSP014.0523.00001	defense-finder-models/DefenseFinder_1/Abi2/Abi2	1	No	FALSE	FALSE	FALSE	FALSE
ENSP014.0523.00001.001C_Dodola_3	ENSP014.0523.00001	defense-finder-models/DefenseFinder_4/Dodola/Dodola	2	No	FALSE	FALSE	FALSE	FALSE
ENSP014.0523.00001.001C_MazEF_4	ENSP014.0523.00001	defense-finder-models/DefenseFinder_5/MazEF/MazEF	2	No	FALSE	FALSE	FALSE	FALSE
ENSP014.0523.00001.002P_RM_Type_IV_6	ENSP014.0523.00001	defense-finder-models/RM/RM/RM_Type_IV	1	No	FALSE	FALSE	FALSE	FALSE
ENSP014.0523.00001.002P_RM_Type_I_5	ENSP014.0523.00001	defense-finder-models/RM/RM/RM_Type_I	3	No	FALSE	FALSE	FALSE	FALSE
ENSP014.0523.00001.003P_Rst_TIR-NLR_2	ENSP014.0523.00001	defense-finder-models/DefenseFinder_1/Rst_TIR-NLR/Rst_TIR-NLR	1	No	FALSE	FALSE	FALSE	FALSE
ENSP015.0523.00001.001C_Abi2_1	ENSP015.0523.00001	defense-finder-models/DefenseFinder_1/Abi2/Abi2	1	No	FALSE	FALSE	FALSE	FALSE
ENSP015.0523.00001.001C_AbiQ_2	ENSP015.0523.00001	defense-finder-models/DefenseFinder_1/AbiQ/AbiQ	1	No	FALSE	FALSE	FALSE	FALSE
ENSP015.0523.00001.001C_RM_Type_II_4	ENSP015.0523.00001	defense-finder-models/RM/RM/RM_Type_II	2	No	FALSE	FALSE	FALSE	FALSE
ENSP015.0523.00001.002P_AbiD_3	ENSP015.0523.00001	defense-finder-models/DefenseFinder_1/AbiD/AbiD	1	No	FALSE	FALSE	FALSE	FALSE
ENSP016.0523.00001.001C_Gabija_1	ENSP016.0523.00001	defense-finder-models/DefenseFinder_1/Gabija/Gabija	2	No	FALSE	FALSE	FALSE	FALSE
ENSP016.0523.00001.001C_Hachiman_3	ENSP016.0523.00001	defense-finder-models/DefenseFinder_4/Hachiman/Hachiman	2	No	FALSE	FALSE	FALSE	FALSE
ENSP016.0523.00001.001C_RM_Type_II_5	ENSP016.0523.00001	defense-finder-models/RM/RM/RM_Type_II	2	No	FALSE	FALSE	FALSE	FALSE
ENSP016.0523.00001.001C_RM_Type_I_4	ENSP016.0523.00001	defense-finder-models/RM/RM/RM_Type_I	3	No	FALSE	FALSE	FALSE	FALSE
ENSP016.0523.00001.001C_Septu_2	ENSP016.0523.00001	defense-finder-models/DefenseFinder_2/Septu/Septu	2	No	FALSE	FALSE	FALSE	FALSE
ENSP017.0523.00001.001C_Lamassu-Cap4_nuclease_1	ENSP017.0523.00001	defense-finder-models/DefenseFinder_1/Lamassu-Fam/Lamassu-Cap4_nuclease	2	No	FALSE	FALSE	FALSE	FALSE
ENSP017.0523.00001.001C_PD-T4-8_2	ENSP017.0523.00001	defense-finder-models/DefenseFinder_1/PD-T4-8/PD-T4-8	1	No	FALSE	FALSE	FALSE	FALSE
ENSP017.0523.00001.001C_RM_Type_IIG_5	ENSP017.0523.00001	defense-finder-models/RM/RM/RM_Type_IIG	1	No	FALSE	FALSE	FALSE	FALSE
ENSP017.0523.00001.001C_Retron_XII_4	ENSP017.0523.00001	defense-finder-models/DefenseFinder_5/Retron/Retron_XII	1	No	FALSE	FALSE	FALSE	FALSE
ENSP017.0523.00001.002P_Mok_Hok_Sok_3	ENSP017.0523.00001	defense-finder-models/DefenseFinder_4/Mok_Hok_Sok/Mok_Hok_Sok	1	No	FALSE	FALSE	FALSE	FALSE
ENSP018.0523.00001.001C_RM_Type_I_2	ENSP018.0523.00001	defense-finder-models/RM/RM/RM_Type_I	3	No	FALSE	FALSE	FALSE	FALSE
ENSP018.0523.00001.002P_MazEF_1	ENSP018.0523.00001	defense-finder-models/DefenseFinder_5/MazEF/MazEF	2	No	FALSE	FALSE	FALSE	FALSE
ENSP019.0523.00001.001C_CAS_Class1-Subtype-I-F_15	ENSP019.0523.00001	CasFinder/CAS_Class1-Subtype-I-F	6	No	FALSE	FALSE	FALSE	TRUE
ENSP019.0523.00001.001C_Gabija_1	ENSP019.0523.00001	defense-finder-models/DefenseFinder_1/Gabija/Gabija	2	No	FALSE	FALSE	FALSE	TRUE
ENSP019.0523.00001.001C_Gao_Ppl_2	ENSP019.0523.00001	defense-finder-models/DefenseFinder_1/Gao_Ppl/Gao_Ppl	1	No	FALSE	FALSE	FALSE	TRUE
ENSP019.0523.00001.001C_Hachiman_9	ENSP019.0523.00001	defense-finder-models/DefenseFinder_4/Hachiman/Hachiman	2	No	FALSE	FALSE	FALSE	TRUE
ENSP019.0523.00001.001C_Lamassu-Cap4_nuclease_3	ENSP019.0523.00001	defense-finder-models/DefenseFinder_1/Lamassu-Fam/Lamassu-Cap4_nuclease	3	No	FALSE	FALSE	FALSE	TRUE
ENSP019.0523.00001.001C_MazEF_11	ENSP019.0523.00001	defense-finder-models/DefenseFinder_5/MazEF/MazEF	2	No	FALSE	FALSE	FALSE	TRUE
ENSP019.0523.00001.001C_Mok_Hok_Sok_10	ENSP019.0523.00001	defense-finder-models/DefenseFinder_4/Mok_Hok_Sok/Mok_Hok_Sok	1	No	FALSE	FALSE	FALSE	TRUE
ENSP019.0523.00001.001C_RM_Type_I_14	ENSP019.0523.00001	defense-finder-models/RM/RM/RM_Type_I	3	No	FALSE	FALSE	FALSE	TRUE
ENSP019.0523.00001.001C_RloC_4	ENSP019.0523.00001	defense-finder-models/DefenseFinder_1/RloC/RloC	1	No	FALSE	FALSE	FALSE	TRUE
ENSP019.0523.00001.001C_Shedu_5	ENSP019.0523.00001	defense-finder-models/DefenseFinder_1/Shedu/Shedu	1	No	FALSE	FALSE	FALSE	TRUE
ENSP019.0523.00001.001C_ShosTA_7	ENSP019.0523.00001	defense-finder-models/DefenseFinder_2/ShosTA/ShosTA	2	No	FALSE	FALSE	FALSE	TRUE
ENSP019.0523.00001.001C_SoFic_12	ENSP019.0523.00001	defense-finder-models/DefenseFinder_5/SoFIC/SoFic	1	No	FALSE	FALSE	FALSE	TRUE
ENSP019.0523.00001.001C_dCTPdeaminase_6	ENSP019.0523.00001	defense-finder-models/DefenseFinder_1/dCTPdeaminase/dCTPdeaminase	1	No	FALSE	FALSE	FALSE	TRUE
ENSP019.0523.00001.003P_MazEF_13	ENSP019.0523.00001	defense-finder-models/DefenseFinder_5/MazEF/MazEF	2	No	FALSE	TRUE	FALSE	TRUE
ENSP019.0523.00001.004P_PD-T7-2_8	ENSP019.0523.00001	defense-finder-models/DefenseFinder_3/PD-T7-2/PD-T7-2	2	No	FALSE	FALSE	FALSE	TRUE
ENSP020.0523.00001.001C_CAS_Class2-Subtype-II-A_5	ENSP020.0523.00001	CasFinder/CAS_Class2-Subtype-II-A	3	No	FALSE	FALSE	FALSE	FALSE
ENSP020.0523.00001.001C_RM_Type_IV_4	ENSP020.0523.00001	defense-finder-models/RM/RM/RM_Type_IV	1	No	FALSE	FALSE	FALSE	FALSE
ENSP020.0523.00001.002P_MazEF_1	ENSP020.0523.00001	defense-finder-models/DefenseFinder_5/MazEF/MazEF	2	No	FALSE	FALSE	FALSE	FALSE
ENSP020.0523.00001.002P_RM_Type_III_3	ENSP020.0523.00001	defense-finder-models/RM/RM/RM_Type_III	2	No	FALSE	FALSE	FALSE	FALSE
ENSP020.0523.00001.002P_RM_Type_I_2	ENSP020.0523.00001	defense-finder-models/RM/RM/RM_Type_I	3	No	FALSE	FALSE	FALSE	FALSE
ENSP021.0523.00001.001C_Druantia_III_2	ENSP021.0523.00001	defense-finder-models/DefenseFinder_3/Druantia/Druantia_III	2	No	FALSE	FALSE	FALSE	FALSE
ENSP021.0523.00001.001C_Lamassu-Cap4_nuclease_1	ENSP021.0523.00001	defense-finder-models/DefenseFinder_1/Lamassu-Fam/Lamassu-Cap4_nuclease	2	No	FALSE	FALSE	FALSE	FALSE
ENSP021.0523.00001.001C_MazEF_4	ENSP021.0523.00001	defense-finder-models/DefenseFinder_5/MazEF/MazEF	2	No	FALSE	FALSE	FALSE	FALSE
ENSP021.0523.00001.001C_RM_Type_IIG_5	ENSP021.0523.00001	defense-finder-models/RM/RM/RM_Type_IIG	1	No	FALSE	FALSE	FALSE	FALSE
ENSP021.0523.00001.001C_RM_Type_IIG_6	ENSP021.0523.00001	defense-finder-models/RM/RM/RM_Type_IIG	1	No	FALSE	FALSE	FALSE	FALSE
ENSP021.0523.00001.001C_Zorya_TypeII_3	ENSP021.0523.00001	defense-finder-models/DefenseFinder_4/Zorya/Zorya_TypeII	3	No	FALSE	FALSE	FALSE	FALSE
ENSP022.0523.00001.001C_CBASS_II_6	ENSP022.0523.00001	defense-finder-models/DefenseFinder_5/CBASS/CBASS_II	5	No	FALSE	FALSE	FALSE	FALSE
ENSP022.0523.00001.001C_Kiwa_1	ENSP022.0523.00001	defense-finder-models/DefenseFinder_1/Kiwa/Kiwa	2	No	FALSE	FALSE	FALSE	FALSE
ENSP022.0523.00001.001C_PD-T7-2_3	ENSP022.0523.00001	defense-finder-models/DefenseFinder_3/PD-T7-2/PD-T7-2	2	No	FALSE	FALSE	FALSE	FALSE
ENSP022.0523.00001.001C_RM_Type_I_10	ENSP022.0523.00001	defense-finder-models/RM/RM/RM_Type_I	3	No	FALSE	FALSE	FALSE	FALSE
ENSP022.0523.00001.001C_RM_Type_I_9	ENSP022.0523.00001	defense-finder-models/RM/RM/RM_Type_I	3	No	FALSE	FALSE	FALSE	FALSE
ENSP022.0523.00001.002P_CBASS_I_8	ENSP022.0523.00001	defense-finder-models/DefenseFinder_5/CBASS/CBASS_I	2	No	FALSE	FALSE	FALSE	FALSE
ENSP022.0523.00001.002P_PD-T4-5_2	ENSP022.0523.00001	defense-finder-models/DefenseFinder_3/PD-T4-5/PD-T4-5	1	No	FALSE	FALSE	FALSE	FALSE
ENSP023.0523.00001.001C_Avs_IV_2	ENSP023.0523.00001	defense-finder-models/DefenseFinder_2/Avs/Avs_IV	1	No	FALSE	FALSE	FALSE	FALSE
ENSP023.0523.00001.001C_FS_HsdR_like_3	ENSP023.0523.00001	defense-finder-models/DefenseFinder_2/FS_HsdR_like/FS_HsdR_like	2	No	FALSE	FALSE	FALSE	FALSE
ENSP023.0523.00001.001C_PD-T4-3_4	ENSP023.0523.00001	defense-finder-models/DefenseFinder_3/PD-T4-3/PD-T4-3	1	No	FALSE	FALSE	FALSE	FALSE
ENSP023.0523.00001.001C_PD-T7-2_5	ENSP023.0523.00001	defense-finder-models/DefenseFinder_3/PD-T7-2/PD-T7-2	2	No	FALSE	FALSE	FALSE	FALSE
ENSP023.0523.00001.001C_RM_Type_I_6	ENSP023.0523.00001	defense-finder-models/RM/RM/RM_Type_I	3	No	FALSE	FALSE	FALSE	FALSE
ENSP023.0523.00001.001C_Shedu_1	ENSP023.0523.00001	defense-finder-models/DefenseFinder_1/Shedu/Shedu	1	No	FALSE	FALSE	FALSE	FALSE
ENSP024.0523.00001.001C_Gabija_1	ENSP024.0523.00001	defense-finder-models/DefenseFinder_1/Gabija/Gabija	2	No	FALSE	FALSE	FALSE	FALSE
ENSP024.0523.00001.002P_Mok_Hok_Sok_3	ENSP024.0523.00001	defense-finder-models/DefenseFinder_4/Mok_Hok_Sok/Mok_Hok_Sok	1	No	FALSE	FALSE	FALSE	FALSE
ENSP024.0523.00001.002P_RloC_2	ENSP024.0523.00001	defense-finder-models/DefenseFinder_1/RloC/RloC	1	No	FALSE	FALSE	FALSE	FALSE
ENSP024.0523.00001.003P_RM_Type_III_4	ENSP024.0523.00001	defense-finder-models/RM/RM/RM_Type_III	2	No	FALSE	FALSE	FALSE	FALSE
ENSP025.0523.00001.001C_AbiE_1	ENSP025.0523.00001	defense-finder-models/DefenseFinder_1/AbiE/AbiE	2	No	FALSE	FALSE	FALSE	FALSE
ENSP025.0523.00001.001C_BstA_2	ENSP025.0523.00001	defense-finder-models/DefenseFinder_1/BstA/BstA	1	No	FALSE	FALSE	FALSE	FALSE
ENSP025.0523.00001.001C_CAS_Class1-Subtype-I-F_7	ENSP025.0523.00001	CasFinder/CAS_Class1-Subtype-I-F	6	No	FALSE	FALSE	FALSE	FALSE
ENSP025.0523.00001.001C_Mokosh_TypeII_3	ENSP025.0523.00001	defense-finder-models/DefenseFinder_4/Mokosh/Mokosh_TypeII	1	No	FALSE	FALSE	FALSE	FALSE
ENSP025.0523.00001.001C_RM_Type_III_6	ENSP025.0523.00001	defense-finder-models/RM/RM/RM_Type_III	2	No	FALSE	FALSE	FALSE	FALSE
ENSP025.0523.00001.001C_RM_Type_II_5	ENSP025.0523.00001	defense-finder-models/RM/RM/RM_Type_II	3	No	FALSE	FALSE	FALSE	FALSE
ENSP025.0523.00001.001C_RM_Type_I_4	ENSP025.0523.00001	defense-finder-models/RM/RM/RM_Type_I	3	No	FALSE	FALSE	FALSE	FALSE
ENSP026.0523.00001.001C_Avs_IV_2	ENSP026.0523.00001	defense-finder-models/DefenseFinder_2/Avs/Avs_IV	1	No	FALSE	FALSE	FALSE	FALSE
ENSP026.0523.00001.001C_Hachiman_5	ENSP026.0523.00001	defense-finder-models/DefenseFinder_4/Hachiman/Hachiman	2	No	FALSE	FALSE	FALSE	FALSE
ENSP026.0523.00001.001C_Lamassu-Cap4_nuclease_1	ENSP026.0523.00001	defense-finder-models/DefenseFinder_1/Lamassu-Fam/Lamassu-Cap4_nuclease	3	No	FALSE	FALSE	FALSE	FALSE
ENSP026.0523.00001.001C_PARIS_II_3	ENSP026.0523.00001	defense-finder-models/DefenseFinder_3/Paris/PARIS_II	2	No	FALSE	FALSE	FALSE	FALSE
ENSP026.0523.00001.001C_PD-T4-5_4	ENSP026.0523.00001	defense-finder-models/DefenseFinder_3/PD-T4-5/PD-T4-5	1	No	FALSE	FALSE	FALSE	FALSE
ENSP026.0523.00001.001C_RM_Type_II_6	ENSP026.0523.00001	defense-finder-models/RM/RM/RM_Type_II	2	No	FALSE	FALSE	FALSE	FALSE
ENSP026.0523.00001.001C_RM_Type_II_7	ENSP026.0523.00001	defense-finder-models/RM/RM/RM_Type_II	2	No	FALSE	FALSE	FALSE	FALSE
ENSP027.0523.00001.001C_Hna_1	ENSP027.0523.00001	defense-finder-models/DefenseFinder_4/Hna/Hna	1	No	FALSE	FALSE	FALSE	FALSE
ENSP027.0523.00001.001C_RM_Type_I_2	ENSP027.0523.00001	defense-finder-models/RM/RM/RM_Type_I	3	No	FALSE	FALSE	FALSE	FALSE
ENSP028.0523.00001.001C_AbiU_1	ENSP028.0523.00001	defense-finder-models/DefenseFinder_1/AbiU/AbiU	1	No	FALSE	FALSE	FALSE	FALSE
ENSP028.0523.00001.001C_CAS_Class1-Subtype-I-F_16	ENSP028.0523.00001	CasFinder/CAS_Class1-Subtype-I-F	6	No	FALSE	FALSE	FALSE	FALSE
ENSP028.0523.00001.001C_CBASS_I_9	ENSP028.0523.00001	defense-finder-models/DefenseFinder_5/CBASS/CBASS_I	3	No	FALSE	FALSE	FALSE	FALSE
ENSP028.0523.00001.001C_Gabija_2	ENSP028.0523.00001	defense-finder-models/DefenseFinder_1/Gabija/Gabija	2	No	FALSE	FALSE	FALSE	FALSE
ENSP028.0523.00001.001C_PD-Lambda-1_3	ENSP028.0523.00001	defense-finder-models/DefenseFinder_2/PD-Lambda-1/PD-Lambda-1	1	No	FALSE	FALSE	FALSE	FALSE
ENSP028.0523.00001.001C_PD-T4-3_5	ENSP028.0523.00001	defense-finder-models/DefenseFinder_3/PD-T4-3/PD-T4-3	1	No	FALSE	FALSE	FALSE	FALSE
ENSP028.0523.00001.001C_RM_Type_III_14	ENSP028.0523.00001	defense-finder-models/RM/RM/RM_Type_III	2	No	FALSE	FALSE	FALSE	FALSE
ENSP028.0523.00001.001C_RM_Type_II_12	ENSP028.0523.00001	defense-finder-models/RM/RM/RM_Type_II	2	No	FALSE	FALSE	FALSE	FALSE
ENSP028.0523.00001.001C_RM_Type_II_13	ENSP028.0523.00001	defense-finder-models/RM/RM/RM_Type_II	4	No	FALSE	FALSE	FALSE	FALSE
ENSP028.0523.00001.001C_RM_Type_IV_15	ENSP028.0523.00001	defense-finder-models/RM/RM/RM_Type_IV	1	No	FALSE	FALSE	FALSE	FALSE
ENSP028.0523.00001.001C_RM_Type_I_11	ENSP028.0523.00001	defense-finder-models/RM/RM/RM_Type_I	3	No	FALSE	FALSE	FALSE	FALSE
ENSP028.0523.00001.001C_Retron_VI_10	ENSP028.0523.00001	defense-finder-models/DefenseFinder_5/Retron/Retron_VI	2	No	FALSE	FALSE	FALSE	FALSE
ENSP028.0523.00001.001C_Septu_4	ENSP028.0523.00001	defense-finder-models/DefenseFinder_2/Septu/Septu	2	No	FALSE	FALSE	FALSE	FALSE
ENSP028.0523.00001.002P_Mok_Hok_Sok_6	ENSP028.0523.00001	defense-finder-models/DefenseFinder_4/Mok_Hok_Sok/Mok_Hok_Sok	1	No	FALSE	FALSE	FALSE	FALSE
ENSP028.0523.00001.004P_Mok_Hok_Sok_7	ENSP028.0523.00001	defense-finder-models/DefenseFinder_4/Mok_Hok_Sok/Mok_Hok_Sok	1	No	FALSE	FALSE	FALSE	FALSE
ENSP029.0523.00001.001C_Bunzi_4	ENSP029.0523.00001	defense-finder-models/DefenseFinder_5/Bunzi/Bunzi	2	No	FALSE	FALSE	FALSE	FALSE
ENSP029.0523.00001.001C_Gabija_1	ENSP029.0523.00001	defense-finder-models/DefenseFinder_1/Gabija/Gabija	2	No	FALSE	FALSE	FALSE	FALSE
ENSP029.0523.00001.001C_Mokosh_TypeII_3	ENSP029.0523.00001	defense-finder-models/DefenseFinder_4/Mokosh/Mokosh_TypeII	1	No	FALSE	FALSE	FALSE	FALSE
ENSP029.0523.00001.001C_PrrC_5	ENSP029.0523.00001	defense-finder-models/RM/PrrC/PrrC	4	No	FALSE	FALSE	FALSE	FALSE
ENSP029.0523.00001.001C_RloC_2	ENSP029.0523.00001	defense-finder-models/DefenseFinder_1/RloC/RloC	1	No	FALSE	FALSE	FALSE	FALSE
ENSP030.0523.00001.001C_CBASS_II_12	ENSP030.0523.00001	defense-finder-models/DefenseFinder_5/CBASS/CBASS_II	3	No	FALSE	FALSE	FALSE	FALSE
ENSP030.0523.00001.001C_DRT_3_5	ENSP030.0523.00001	defense-finder-models/DefenseFinder_2/DRT/DRT_3	2	No	FALSE	FALSE	FALSE	FALSE
ENSP030.0523.00001.001C_Gabija_1	ENSP030.0523.00001	defense-finder-models/DefenseFinder_1/Gabija/Gabija	2	No	FALSE	FALSE	FALSE	FALSE
ENSP030.0523.00001.001C_Lamassu-Cap4_nuclease_2	ENSP030.0523.00001	defense-finder-models/DefenseFinder_1/Lamassu-Fam/Lamassu-Cap4_nuclease	3	No	FALSE	FALSE	FALSE	FALSE
ENSP030.0523.00001.001C_PARIS_I_8	ENSP030.0523.00001	defense-finder-models/DefenseFinder_3/Paris/PARIS_I	2	No	FALSE	FALSE	FALSE	FALSE
ENSP030.0523.00001.001C_PD-Lambda-1_6	ENSP030.0523.00001	defense-finder-models/DefenseFinder_2/PD-Lambda-1/PD-Lambda-1	1	No	FALSE	FALSE	FALSE	FALSE
ENSP030.0523.00001.001C_RM_Type_I_13	ENSP030.0523.00001	defense-finder-models/RM/RM/RM_Type_I	3	No	FALSE	FALSE	FALSE	FALSE
ENSP030.0523.00001.001C_Septu_7	ENSP030.0523.00001	defense-finder-models/DefenseFinder_2/Septu/Septu	2	No	FALSE	FALSE	FALSE	FALSE
ENSP030.0523.00001.001C_Shedu_3	ENSP030.0523.00001	defense-finder-models/DefenseFinder_1/Shedu/Shedu	1	No	FALSE	FALSE	FALSE	FALSE
ENSP030.0523.00001.002P_Mok_Hok_Sok_9	ENSP030.0523.00001	defense-finder-models/DefenseFinder_4/Mok_Hok_Sok/Mok_Hok_Sok	1	No	FALSE	FALSE	FALSE	FALSE
ENSP030.0523.00001.002P_RM_Type_II_14	ENSP030.0523.00001	defense-finder-models/RM/RM/RM_Type_II	2	No	FALSE	FALSE	FALSE	FALSE
ENSP030.0523.00001.003P_Shedu_4	ENSP030.0523.00001	defense-finder-models/DefenseFinder_1/Shedu/Shedu	1	No	FALSE	FALSE	FALSE	FALSE
ENSP031.0523.00001.001C_Kiwa_1	ENSP031.0523.00001	defense-finder-models/DefenseFinder_1/Kiwa/Kiwa	2	No	FALSE	FALSE	FALSE	FALSE
ENSP031.0523.00001.001C_PD-Lambda-2_2	ENSP031.0523.00001	defense-finder-models/DefenseFinder_2/PD-Lambda-2/PD-Lambda-2	3	No	FALSE	FALSE	FALSE	FALSE
ENSP031.0523.00001.001C_RM_Type_IV_5	ENSP031.0523.00001	defense-finder-models/RM/RM/RM_Type_IV	1	No	FALSE	FALSE	FALSE	FALSE
ENSP031.0523.00001.001C_RM_Type_I_4	ENSP031.0523.00001	defense-finder-models/RM/RM/RM_Type_I	3	No	FALSE	FALSE	FALSE	FALSE
ENSP031.0523.00001.001C_Septu_3	ENSP031.0523.00001	defense-finder-models/DefenseFinder_2/Septu/Septu	2	No	FALSE	FALSE	FALSE	FALSE
ENSP032.0523.00001.001C_AbiD_1	ENSP032.0523.00001	defense-finder-models/DefenseFinder_1/AbiD/AbiD	1	No	FALSE	TRUE	FALSE	TRUE
ENSP032.0523.00001.001C_AbiE_2	ENSP032.0523.00001	defense-finder-models/DefenseFinder_1/AbiE/AbiE	2	No	FALSE	TRUE	FALSE	TRUE
ENSP032.0523.00001.001C_AbiL_3	ENSP032.0523.00001	defense-finder-models/DefenseFinder_1/AbiL/AbiL	2	No	FALSE	TRUE	FALSE	TRUE
ENSP032.0523.00001.001C_BREX_II_18	ENSP032.0523.00001	defense-finder-models/DefenseFinder_5/BREX/BREX_II	6	No	FALSE	TRUE	FALSE	TRUE
ENSP032.0523.00001.001C_CAS_Class1-Subtype-I-F_31	ENSP032.0523.00001	CasFinder/CAS_Class1-Subtype-I-F	2	No	FALSE	TRUE	FALSE	TRUE
ENSP032.0523.00001.001C_Menshen_14	ENSP032.0523.00001	defense-finder-models/DefenseFinder_4/Menshen/Menshen	3	No	FALSE	TRUE	FALSE	TRUE
ENSP032.0523.00001.001C_Mokosh_Type_I_15	ENSP032.0523.00001	defense-finder-models/DefenseFinder_4/Mokosh/Mokosh_Type_I	2	No	FALSE	TRUE	FALSE	TRUE
ENSP032.0523.00001.001C_PD-T4-4_13	ENSP032.0523.00001	defense-finder-models/DefenseFinder_3/PD-T4-4/PD-T4-4	2	No	FALSE	TRUE	FALSE	TRUE
ENSP032.0523.00001.001C_PfiAT_19	ENSP032.0523.00001	defense-finder-models/DefenseFinder_5/PfiAT/PfiAT	2	No	FALSE	TRUE	FALSE	TRUE
ENSP032.0523.00001.001C_PsyrTA_4	ENSP032.0523.00001	defense-finder-models/DefenseFinder_2/PsyrTA/PsyrTA	2	No	FALSE	TRUE	FALSE	TRUE
ENSP032.0523.00001.001C_Pycsar_20	ENSP032.0523.00001	defense-finder-models/DefenseFinder_5/Pycsar/Pycsar	2	No	FALSE	TRUE	FALSE	TRUE
ENSP032.0523.00001.001C_RM_Type_III_29	ENSP032.0523.00001	defense-finder-models/RM/RM/RM_Type_III	2	No	FALSE	TRUE	FALSE	TRUE
ENSP032.0523.00001.001C_RM_Type_II_27	ENSP032.0523.00001	defense-finder-models/RM/RM/RM_Type_II	2	No	FALSE	TRUE	FALSE	TRUE
ENSP032.0523.00001.001C_RM_Type_II_28	ENSP032.0523.00001	defense-finder-models/RM/RM/RM_Type_II	2	No	FALSE	TRUE	FALSE	TRUE
ENSP032.0523.00001.001C_RM_Type_IV_30	ENSP032.0523.00001	defense-finder-models/RM/RM/RM_Type_IV	1	No	FALSE	TRUE	FALSE	TRUE
ENSP032.0523.00001.001C_RM_Type_I_23	ENSP032.0523.00001	defense-finder-models/RM/RM/RM_Type_I	2	No	FALSE	TRUE	FALSE	TRUE
ENSP032.0523.00001.001C_RM_Type_I_24	ENSP032.0523.00001	defense-finder-models/RM/RM/RM_Type_I	3	No	FALSE	TRUE	FALSE	TRUE
ENSP032.0523.00001.001C_RM_Type_I_25	ENSP032.0523.00001	defense-finder-models/RM/RM/RM_Type_I	3	No	FALSE	TRUE	FALSE	TRUE
ENSP032.0523.00001.001C_RM_Type_I_26	ENSP032.0523.00001	defense-finder-models/RM/RM/RM_Type_I	3	No	FALSE	TRUE	FALSE	TRUE
ENSP032.0523.00001.001C_Septu_10	ENSP032.0523.00001	defense-finder-models/DefenseFinder_2/Septu/Septu	2	No	FALSE	TRUE	FALSE	TRUE
ENSP032.0523.00001.001C_Septu_5	ENSP032.0523.00001	defense-finder-models/DefenseFinder_2/Septu/Septu	2	No	FALSE	TRUE	FALSE	TRUE
ENSP032.0523.00001.001C_Septu_6	ENSP032.0523.00001	defense-finder-models/DefenseFinder_2/Septu/Septu	2	No	FALSE	TRUE	FALSE	TRUE
ENSP032.0523.00001.001C_Septu_7	ENSP032.0523.00001	defense-finder-models/DefenseFinder_2/Septu/Septu	2	No	FALSE	TRUE	FALSE	TRUE
ENSP032.0523.00001.001C_Septu_8	ENSP032.0523.00001	defense-finder-models/DefenseFinder_2/Septu/Septu	2	No	FALSE	TRUE	FALSE	TRUE
ENSP032.0523.00001.001C_Septu_9	ENSP032.0523.00001	defense-finder-models/DefenseFinder_2/Septu/Septu	2	No	FALSE	TRUE	FALSE	TRUE
ENSP032.0523.00001.001C_SoFic_21	ENSP032.0523.00001	defense-finder-models/DefenseFinder_5/SoFIC/SoFic	1	No	FALSE	TRUE	FALSE	TRUE
ENSP032.0523.00001.001C_SoFic_22	ENSP032.0523.00001	defense-finder-models/DefenseFinder_5/SoFIC/SoFic	1	No	FALSE	TRUE	FALSE	TRUE
ENSP032.0523.00001.001C_Wadjet_I_12	ENSP032.0523.00001	defense-finder-models/DefenseFinder_2/Wadjet/Wadjet_I	4	No	FALSE	TRUE	FALSE	TRUE
ENSP032.0523.00001.001C_Zorya_TypeI_16	ENSP032.0523.00001	defense-finder-models/DefenseFinder_4/Zorya/Zorya_TypeI	4	No	FALSE	TRUE	FALSE	TRUE
ENSP033.0523.00001.001C_BREX_I_3	ENSP033.0523.00001	defense-finder-models/DefenseFinder_5/BREX/BREX_I	4	No	FALSE	FALSE	FALSE	FALSE
ENSP033.0523.00001.001C_Retron_II_4	ENSP033.0523.00001	defense-finder-models/DefenseFinder_5/Retron/Retron_II	2	No	FALSE	FALSE	FALSE	FALSE
ENSP033.0523.00001.001C_dCTPdeaminase_1	ENSP033.0523.00001	defense-finder-models/DefenseFinder_1/dCTPdeaminase/dCTPdeaminase	1	No	FALSE	FALSE	FALSE	FALSE
ENSP034.0523.00001.001C_CAS_Class1-Subtype-I-F_14	ENSP034.0523.00001	CasFinder/CAS_Class1-Subtype-I-F	2	No	FALSE	FALSE	FALSE	FALSE
ENSP034.0523.00001.001C_DarTG_1	ENSP034.0523.00001	defense-finder-models/DefenseFinder_2/DarTG/DarTG	2	No	FALSE	FALSE	FALSE	FALSE
ENSP034.0523.00001.001C_GAPS2_5	ENSP034.0523.00001	defense-finder-models/DefenseFinder_4/GAPS2/GAPS2	1	No	FALSE	FALSE	FALSE	FALSE
ENSP034.0523.00001.001C_MazEF_6	ENSP034.0523.00001	defense-finder-models/DefenseFinder_5/MazEF/MazEF	2	No	FALSE	FALSE	FALSE	FALSE
ENSP034.0523.00001.001C_PD-T7-2_4	ENSP034.0523.00001	defense-finder-models/DefenseFinder_3/PD-T7-2/PD-T7-2	2	No	FALSE	FALSE	FALSE	FALSE
ENSP034.0523.00001.001C_PfiAT_7	ENSP034.0523.00001	defense-finder-models/DefenseFinder_5/PfiAT/PfiAT	2	No	FALSE	FALSE	FALSE	FALSE
ENSP034.0523.00001.001C_PfiAT_8	ENSP034.0523.00001	defense-finder-models/DefenseFinder_5/PfiAT/PfiAT	2	No	FALSE	FALSE	FALSE	FALSE
ENSP034.0523.00001.001C_RM_Type_IV_13	ENSP034.0523.00001	defense-finder-models/RM/RM/RM_Type_IV	1	No	FALSE	FALSE	FALSE	FALSE
ENSP034.0523.00001.001C_RM_Type_I_10	ENSP034.0523.00001	defense-finder-models/RM/RM/RM_Type_I	3	No	FALSE	FALSE	FALSE	FALSE
ENSP034.0523.00001.001C_RM_Type_I_11	ENSP034.0523.00001	defense-finder-models/RM/RM/RM_Type_I	3	No	FALSE	FALSE	FALSE	FALSE
ENSP034.0523.00001.001C_RM_Type_I_12	ENSP034.0523.00001	defense-finder-models/RM/RM/RM_Type_I	3	No	FALSE	FALSE	FALSE	FALSE
ENSP034.0523.00001.001C_SoFic_9	ENSP034.0523.00001	defense-finder-models/DefenseFinder_5/SoFIC/SoFic	1	No	FALSE	FALSE	FALSE	FALSE
ENSP034.0523.00001.001C_Wadjet_I_3	ENSP034.0523.00001	defense-finder-models/DefenseFinder_2/Wadjet/Wadjet_I	4	No	FALSE	FALSE	FALSE	FALSE
ENSP035.0523.00001.001C_Hachiman_2	ENSP035.0523.00001	defense-finder-models/DefenseFinder_4/Hachiman/Hachiman	2	No	FALSE	FALSE	FALSE	FALSE
ENSP035.0523.00001.001C_RM_Type_I_3	ENSP035.0523.00001	defense-finder-models/RM/RM/RM_Type_I	3	No	FALSE	FALSE	FALSE	FALSE
ENSP035.0523.00001.001C_SpbK_1	ENSP035.0523.00001	defense-finder-models/DefenseFinder_3/SpbK/SpbK	1	No	FALSE	FALSE	FALSE	FALSE
ENSP036.0523.00001.001C_CBASS_II_7	ENSP036.0523.00001	defense-finder-models/DefenseFinder_5/CBASS/CBASS_II	3	No	FALSE	FALSE	FALSE	TRUE
ENSP036.0523.00001.001C_Olokun_8	ENSP036.0523.00001	defense-finder-models/DefenseFinder_5/Olokun/Olokun	2	No	FALSE	FALSE	FALSE	TRUE
ENSP036.0523.00001.001C_RM_Type_II_10	ENSP036.0523.00001	defense-finder-models/RM/RM/RM_Type_II	2	No	FALSE	FALSE	FALSE	TRUE
ENSP036.0523.00001.001C_RM_Type_I_9	ENSP036.0523.00001	defense-finder-models/RM/RM/RM_Type_I	3	No	FALSE	FALSE	FALSE	TRUE
ENSP036.0523.00001.001C_Shango_3	ENSP036.0523.00001	defense-finder-models/DefenseFinder_4/Shango/Shango	3	No	FALSE	FALSE	FALSE	TRUE
ENSP036.0523.00001.001C_radar_II_1	ENSP036.0523.00001	defense-finder-models/DefenseFinder_1/RADAR/radar_II	3	No	FALSE	FALSE	FALSE	TRUE
ENSP036.0523.00001.002P_Mok_Hok_Sok_4	ENSP036.0523.00001	defense-finder-models/DefenseFinder_4/Mok_Hok_Sok/Mok_Hok_Sok	1	No	FALSE	TRUE	FALSE	TRUE
ENSP036.0523.00001.002P_RM_Type_IV_11	ENSP036.0523.00001	defense-finder-models/RM/RM/RM_Type_IV	1	No	FALSE	TRUE	FALSE	TRUE
ENSP036.0523.00001.003P_RloC_2	ENSP036.0523.00001	defense-finder-models/DefenseFinder_1/RloC/RloC	1	No	FALSE	FALSE	FALSE	TRUE
ENSP037.0523.00001.001C_Gabija_1	ENSP037.0523.00001	defense-finder-models/DefenseFinder_1/Gabija/Gabija	3	No	FALSE	FALSE	FALSE	FALSE
ENSP037.0523.00001.001C_RM_Type_II_5	ENSP037.0523.00001	defense-finder-models/RM/RM/RM_Type_II	3	No	FALSE	FALSE	FALSE	FALSE
ENSP037.0523.00001.001C_RM_Type_II_6	ENSP037.0523.00001	defense-finder-models/RM/RM/RM_Type_II	2	No	FALSE	FALSE	FALSE	FALSE
ENSP037.0523.00001.001C_RM_Type_I_3	ENSP037.0523.00001	defense-finder-models/RM/RM/RM_Type_I	3	No	FALSE	FALSE	FALSE	FALSE
ENSP037.0523.00001.001C_RM_Type_I_4	ENSP037.0523.00001	defense-finder-models/RM/RM/RM_Type_I	3	No	FALSE	FALSE	FALSE	FALSE
ENSP037.0523.00001.001C_Shedu_2	ENSP037.0523.00001	defense-finder-models/DefenseFinder_1/Shedu/Shedu	1	No	FALSE	FALSE	FALSE	FALSE
ENSP038.0523.00001.001C_Gao_Her_DUF_1	ENSP038.0523.00001	defense-finder-models/DefenseFinder_3/Gao_Her/Gao_Her_DUF	2	No	FALSE	FALSE	FALSE	FALSE
ENSP038.0523.00001.001C_PD-T4-5_2	ENSP038.0523.00001	defense-finder-models/DefenseFinder_3/PD-T4-5/PD-T4-5	1	No	FALSE	FALSE	FALSE	FALSE
ENSP038.0523.00001.001C_Pycsar_3	ENSP038.0523.00001	defense-finder-models/DefenseFinder_5/Pycsar/Pycsar	2	No	FALSE	FALSE	FALSE	FALSE
ENSP038.0523.00001.001C_RM_Type_II_6	ENSP038.0523.00001	defense-finder-models/RM/RM/RM_Type_II	2	No	FALSE	FALSE	FALSE	FALSE
ENSP038.0523.00001.001C_RM_Type_I_4	ENSP038.0523.00001	defense-finder-models/RM/RM/RM_Type_I	3	No	FALSE	FALSE	FALSE	FALSE
ENSP038.0523.00001.001C_RM_Type_I_5	ENSP038.0523.00001	defense-finder-models/RM/RM/RM_Type_I	3	No	FALSE	FALSE	FALSE	FALSE
ENSP039.0523.00001.001C_CBASS_II_9	ENSP039.0523.00001	defense-finder-models/DefenseFinder_5/CBASS/CBASS_II	3	No	FALSE	FALSE	FALSE	FALSE
ENSP039.0523.00001.001C_DRT_3_2	ENSP039.0523.00001	defense-finder-models/DefenseFinder_2/DRT/DRT_3	2	No	FALSE	FALSE	FALSE	FALSE
ENSP039.0523.00001.001C_Gabija_1	ENSP039.0523.00001	defense-finder-models/DefenseFinder_1/Gabija/Gabija	2	No	FALSE	FALSE	FALSE	FALSE
ENSP039.0523.00001.001C_PARIS_I_4	ENSP039.0523.00001	defense-finder-models/DefenseFinder_3/Paris/PARIS_I	2	No	FALSE	FALSE	FALSE	FALSE
ENSP039.0523.00001.001C_PD-T7-4_5	ENSP039.0523.00001	defense-finder-models/DefenseFinder_4/PD-T7-4/PD-T7-4	1	No	FALSE	FALSE	FALSE	FALSE
ENSP039.0523.00001.001C_RM_Type_I_10	ENSP039.0523.00001	defense-finder-models/RM/RM/RM_Type_I	3	No	FALSE	FALSE	FALSE	FALSE
ENSP039.0523.00001.001C_Septu_3	ENSP039.0523.00001	defense-finder-models/DefenseFinder_2/Septu/Septu	2	No	FALSE	FALSE	FALSE	FALSE
ENSP039.0523.00001.002P_Mok_Hok_Sok_6	ENSP039.0523.00001	defense-finder-models/DefenseFinder_4/Mok_Hok_Sok/Mok_Hok_Sok	1	No	FALSE	FALSE	FALSE	FALSE
ENSP040.0523.00001.001C_BREX_I_9	ENSP040.0523.00001	defense-finder-models/DefenseFinder_5/BREX/BREX_I	6	No	FALSE	TRUE	FALSE	TRUE
ENSP040.0523.00001.001C_CAS_Class1-Subtype-I-F_20	ENSP040.0523.00001	CasFinder/CAS_Class1-Subtype-I-F	4	No	FALSE	TRUE	FALSE	TRUE
ENSP040.0523.00001.001C_Gabija_1	ENSP040.0523.00001	defense-finder-models/DefenseFinder_1/Gabija/Gabija	2	No	FALSE	TRUE	FALSE	TRUE
ENSP040.0523.00001.001C_MazEF_10	ENSP040.0523.00001	defense-finder-models/DefenseFinder_5/MazEF/MazEF	2	No	FALSE	TRUE	FALSE	TRUE
ENSP040.0523.00001.001C_Mokosh_Type_I_6	ENSP040.0523.00001	defense-finder-models/DefenseFinder_4/Mokosh/Mokosh_Type_I	3	No	FALSE	TRUE	FALSE	TRUE
ENSP040.0523.00001.001C_PfiAT_11	ENSP040.0523.00001	defense-finder-models/DefenseFinder_5/PfiAT/PfiAT	2	No	FALSE	TRUE	FALSE	TRUE
ENSP040.0523.00001.001C_PfiAT_12	ENSP040.0523.00001	defense-finder-models/DefenseFinder_5/PfiAT/PfiAT	2	No	FALSE	TRUE	FALSE	TRUE
ENSP040.0523.00001.001C_PfiAT_13	ENSP040.0523.00001	defense-finder-models/DefenseFinder_5/PfiAT/PfiAT	2	No	FALSE	TRUE	FALSE	TRUE
ENSP040.0523.00001.001C_RM_Type_I_14	ENSP040.0523.00001	defense-finder-models/RM/RM/RM_Type_I	3	No	FALSE	TRUE	FALSE	TRUE
ENSP040.0523.00001.001C_RM_Type_I_15	ENSP040.0523.00001	defense-finder-models/RM/RM/RM_Type_I	3	No	FALSE	TRUE	FALSE	TRUE
ENSP040.0523.00001.001C_RM_Type_I_16	ENSP040.0523.00001	defense-finder-models/RM/RM/RM_Type_I	4	No	FALSE	TRUE	FALSE	TRUE
ENSP040.0523.00001.001C_RM_Type_I_17	ENSP040.0523.00001	defense-finder-models/RM/RM/RM_Type_I	3	No	FALSE	TRUE	FALSE	TRUE
ENSP040.0523.00001.001C_RM_Type_I_18	ENSP040.0523.00001	defense-finder-models/RM/RM/RM_Type_I	3	No	FALSE	TRUE	FALSE	TRUE
ENSP040.0523.00001.001C_RM_Type_I_19	ENSP040.0523.00001	defense-finder-models/RM/RM/RM_Type_I	3	No	FALSE	TRUE	FALSE	TRUE
ENSP040.0523.00001.001C_RloC_2	ENSP040.0523.00001	defense-finder-models/DefenseFinder_1/RloC/RloC	1	No	FALSE	TRUE	FALSE	TRUE
ENSP040.0523.00001.001C_Wadjet_III_5	ENSP040.0523.00001	defense-finder-models/DefenseFinder_2/Wadjet/Wadjet_III	3	No	FALSE	TRUE	FALSE	TRUE
ENSP040.0523.00001.001C_Wadjet_I_4	ENSP040.0523.00001	defense-finder-models/DefenseFinder_2/Wadjet/Wadjet_I	3	No	FALSE	TRUE	FALSE	TRUE
ENSP040.0523.00001.001C_Zorya_TypeII_7	ENSP040.0523.00001	defense-finder-models/DefenseFinder_4/Zorya/Zorya_TypeII	3	No	FALSE	TRUE	FALSE	TRUE
ENSP040.0523.00002.001C_BREX_I_10	ENSP040.0523.00002	defense-finder-models/DefenseFinder_5/BREX/BREX_I	6	No	FALSE	TRUE	FALSE	TRUE
ENSP040.0523.00002.001C_CAS_Class1-Subtype-I-F_21	ENSP040.0523.00002	CasFinder/CAS_Class1-Subtype-I-F	4	No	FALSE	TRUE	FALSE	TRUE
ENSP040.0523.00002.001C_Gabija_1	ENSP040.0523.00002	defense-finder-models/DefenseFinder_1/Gabija/Gabija	2	No	FALSE	TRUE	FALSE	TRUE
ENSP040.0523.00002.001C_MazEF_11	ENSP040.0523.00002	defense-finder-models/DefenseFinder_5/MazEF/MazEF	2	No	FALSE	TRUE	FALSE	TRUE
ENSP040.0523.00002.001C_Mokosh_Type_I_7	ENSP040.0523.00002	defense-finder-models/DefenseFinder_4/Mokosh/Mokosh_Type_I	3	No	FALSE	TRUE	FALSE	TRUE
ENSP040.0523.00002.001C_PfiAT_12	ENSP040.0523.00002	defense-finder-models/DefenseFinder_5/PfiAT/PfiAT	2	No	FALSE	TRUE	FALSE	TRUE
ENSP040.0523.00002.001C_PfiAT_13	ENSP040.0523.00002	defense-finder-models/DefenseFinder_5/PfiAT/PfiAT	2	No	FALSE	TRUE	FALSE	TRUE
ENSP040.0523.00002.001C_PfiAT_14	ENSP040.0523.00002	defense-finder-models/DefenseFinder_5/PfiAT/PfiAT	2	No	FALSE	TRUE	FALSE	TRUE
ENSP040.0523.00002.001C_RM_Type_I_15	ENSP040.0523.00002	defense-finder-models/RM/RM/RM_Type_I	3	No	FALSE	TRUE	FALSE	TRUE
ENSP040.0523.00002.001C_RM_Type_I_16	ENSP040.0523.00002	defense-finder-models/RM/RM/RM_Type_I	3	No	FALSE	TRUE	FALSE	TRUE
ENSP040.0523.00002.001C_RM_Type_I_17	ENSP040.0523.00002	defense-finder-models/RM/RM/RM_Type_I	3	No	FALSE	TRUE	FALSE	TRUE
ENSP040.0523.00002.001C_RM_Type_I_18	ENSP040.0523.00002	defense-finder-models/RM/RM/RM_Type_I	3	No	FALSE	TRUE	FALSE	TRUE
ENSP040.0523.00002.001C_RM_Type_I_19	ENSP040.0523.00002	defense-finder-models/RM/RM/RM_Type_I	4	No	FALSE	TRUE	FALSE	TRUE
ENSP040.0523.00002.001C_RM_Type_I_20	ENSP040.0523.00002	defense-finder-models/RM/RM/RM_Type_I	3	No	FALSE	TRUE	FALSE	TRUE
ENSP040.0523.00002.001C_RloC_2	ENSP040.0523.00002	defense-finder-models/DefenseFinder_1/RloC/RloC	1	No	FALSE	TRUE	FALSE	TRUE
ENSP040.0523.00002.001C_Wadjet_III_6	ENSP040.0523.00002	defense-finder-models/DefenseFinder_2/Wadjet/Wadjet_III	3	No	FALSE	TRUE	FALSE	TRUE
ENSP040.0523.00002.001C_Wadjet_I_5	ENSP040.0523.00002	defense-finder-models/DefenseFinder_2/Wadjet/Wadjet_I	4	No	FALSE	TRUE	FALSE	TRUE
ENSP040.0523.00002.001C_Zorya_TypeII_8	ENSP040.0523.00002	defense-finder-models/DefenseFinder_4/Zorya/Zorya_TypeII	3	No	FALSE	TRUE	FALSE	TRUE
ENSP041.0523.00001.001C_Dsr_I_2	ENSP041.0523.00001	defense-finder-models/DefenseFinder_2/Dsr/Dsr_I	1	No	FALSE	FALSE	FALSE	FALSE
ENSP041.0523.00001.001C_Retron_IV_4	ENSP041.0523.00001	defense-finder-models/DefenseFinder_5/Retron/Retron_IV	2	No	FALSE	FALSE	FALSE	FALSE
ENSP041.0523.00001.001C_RloC_1	ENSP041.0523.00001	defense-finder-models/DefenseFinder_1/RloC/RloC	1	No	FALSE	FALSE	FALSE	FALSE
ENSP041.0523.00001.001C_Shango_3	ENSP041.0523.00001	defense-finder-models/DefenseFinder_4/Shango/Shango	3	No	FALSE	FALSE	FALSE	FALSE
ENTH001.0523.00001.001C_AbiL_1	ENTH001.0523.00001	defense-finder-models/DefenseFinder_1/AbiL/AbiL	2	No	FALSE	FALSE	FALSE	FALSE
ENTH001.0523.00001.001C_Avs_II_2	ENTH001.0523.00001	defense-finder-models/DefenseFinder_2/Avs/Avs_II	1	No	FALSE	FALSE	FALSE	FALSE
ENTH001.0523.00001.001C_BREX_III_8	ENTH001.0523.00001	defense-finder-models/DefenseFinder_5/BREX/BREX_III	3	No	FALSE	FALSE	FALSE	FALSE
ENTH001.0523.00001.001C_CAS_Class2-Subtype-II-A_10	ENTH001.0523.00001	CasFinder/CAS_Class2-Subtype-II-A	4	No	FALSE	FALSE	FALSE	FALSE
ENTH001.0523.00001.001C_DRT_2_3	ENTH001.0523.00001	defense-finder-models/DefenseFinder_2/DRT/DRT_2	1	No	FALSE	FALSE	FALSE	FALSE
ENTH001.0523.00001.001C_Gao_Qat_4	ENTH001.0523.00001	defense-finder-models/DefenseFinder_3/Gao_Qat/Gao_Qat	4	No	FALSE	FALSE	FALSE	FALSE
ENTH001.0523.00001.001C_PD-T7-2_5	ENTH001.0523.00001	defense-finder-models/DefenseFinder_3/PD-T7-2/PD-T7-2	2	No	FALSE	FALSE	FALSE	FALSE
ENTH001.0523.00001.001C_RM_Type_I_9	ENTH001.0523.00001	defense-finder-models/RM/RM/RM_Type_I	3	No	FALSE	FALSE	FALSE	FALSE
ENTH001.0523.00001.001C_Thoeris_I_6	ENTH001.0523.00001	defense-finder-models/DefenseFinder_3/Thoeris/Thoeris_I	2	No	FALSE	FALSE	FALSE	FALSE
ENWA001.0523.00001.001C_Abi2_1	ENWA001.0523.00001	defense-finder-models/DefenseFinder_1/Abi2/Abi2	1	No	FALSE	FALSE	FALSE	FALSE
ENWA001.0523.00001.001C_AbiD_2	ENWA001.0523.00001	defense-finder-models/DefenseFinder_1/AbiD/AbiD	1	No	FALSE	FALSE	FALSE	FALSE
ENWA001.0523.00001.001C_AbiD_3	ENWA001.0523.00001	defense-finder-models/DefenseFinder_1/AbiD/AbiD	1	No	FALSE	FALSE	FALSE	FALSE
ENWA001.0523.00001.001C_CBASS_I_8	ENWA001.0523.00001	defense-finder-models/DefenseFinder_5/CBASS/CBASS_I	2	No	FALSE	FALSE	FALSE	FALSE
ENWA001.0523.00001.001C_Lamassu-Cap4_nuclease_4	ENWA001.0523.00001	defense-finder-models/DefenseFinder_1/Lamassu-Fam/Lamassu-Cap4_nuclease	2	No	FALSE	FALSE	FALSE	FALSE
ENWA001.0523.00001.001C_RM_Type_II_9	ENWA001.0523.00001	defense-finder-models/RM/RM/RM_Type_II	2	No	FALSE	FALSE	FALSE	FALSE
ENWA001.0523.00001.001C_Wadjet_II_6	ENWA001.0523.00001	defense-finder-models/DefenseFinder_2/Wadjet/Wadjet_II	4	No	FALSE	FALSE	FALSE	FALSE
EPCI001.0523.00001.001C_Avs_II_2	EPCI001.0523.00001	defense-finder-models/DefenseFinder_2/Avs/Avs_II	1	No	FALSE	TRUE	FALSE	TRUE
EPCI001.0523.00001.001C_CAS_Class2-Subtype-II-C_8	EPCI001.0523.00001	CasFinder/CAS_Class2-Subtype-II-C	3	No	FALSE	TRUE	FALSE	TRUE
EPCI001.0523.00001.001C_CAS_Class2-Subtype-II-C_9	EPCI001.0523.00001	CasFinder/CAS_Class2-Subtype-II-C	3	No	FALSE	TRUE	FALSE	TRUE
EPCI001.0523.00001.001C_Olokun_4	EPCI001.0523.00001	defense-finder-models/DefenseFinder_5/Olokun/Olokun	2	No	FALSE	TRUE	FALSE	TRUE
EPCI001.0523.00001.001C_PD-T7-2_3	EPCI001.0523.00001	defense-finder-models/DefenseFinder_3/PD-T7-2/PD-T7-2	2	No	FALSE	TRUE	FALSE	TRUE
EPCI001.0523.00001.001C_RM_Type_III_7	EPCI001.0523.00001	defense-finder-models/RM/RM/RM_Type_III	2	No	FALSE	TRUE	FALSE	TRUE
EPCI001.0523.00001.001C_Retron_I_C_5	EPCI001.0523.00001	defense-finder-models/DefenseFinder_5/Retron/Retron_I_C	1	No	FALSE	TRUE	FALSE	TRUE
EPCI001.0523.00001.001C_RloC_1	EPCI001.0523.00001	defense-finder-models/DefenseFinder_1/RloC/RloC	1	No	FALSE	TRUE	FALSE	TRUE
EPCI001.0523.00001.001C_SoFic_6	EPCI001.0523.00001	defense-finder-models/DefenseFinder_5/SoFIC/SoFic	1	No	FALSE	TRUE	FALSE	TRUE
EPKE001.0523.00001.001C_AbiD_1	EPKE001.0523.00001	defense-finder-models/DefenseFinder_1/AbiD/AbiD	1	No	FALSE	FALSE	FALSE	FALSE
EPKE001.0523.00001.001C_Butters_gp57r_2	EPKE001.0523.00001	defense-finder-models/DefenseFinder_3/Butters_gp57r/Butters_gp57r	1	No	FALSE	FALSE	FALSE	FALSE
EPKE001.0523.00001.001C_CAS_Class1-Subtype-I-E_6	EPKE001.0523.00001	CasFinder/CAS_Class1-Subtype-I-E	7	No	FALSE	FALSE	FALSE	FALSE
EPKE001.0523.00001.001C_Hachiman_3	EPKE001.0523.00001	defense-finder-models/DefenseFinder_4/Hachiman/Hachiman	2	No	FALSE	FALSE	FALSE	FALSE
EPKE001.0523.00001.001C_RM_Type_IIG_5	EPKE001.0523.00001	defense-finder-models/RM/RM/RM_Type_IIG	1	No	FALSE	FALSE	FALSE	FALSE
EPKE001.0523.00001.001C_RM_Type_I_4	EPKE001.0523.00001	defense-finder-models/RM/RM/RM_Type_I	3	No	FALSE	FALSE	FALSE	FALSE
EPVA001.0523.00001.001C_AbiD_1	EPVA001.0523.00001	defense-finder-models/DefenseFinder_1/AbiD/AbiD	1	No	FALSE	FALSE	FALSE	FALSE
EPVA001.0523.00001.001C_CAS_Class2-Subtype-II-C_15	EPVA001.0523.00001	CasFinder/CAS_Class2-Subtype-II-C	3	No	FALSE	FALSE	FALSE	FALSE
EPVA001.0523.00001.001C_CBASS_II_4	EPVA001.0523.00001	defense-finder-models/DefenseFinder_5/CBASS/CBASS_II	4	No	FALSE	FALSE	FALSE	FALSE
EPVA001.0523.00001.001C_RM_Type_IIG_12	EPVA001.0523.00001	defense-finder-models/RM/RM/RM_Type_IIG	1	No	FALSE	FALSE	FALSE	FALSE
EPVA001.0523.00001.001C_RM_Type_IIG_13	EPVA001.0523.00001	defense-finder-models/RM/RM/RM_Type_IIG	1	No	FALSE	FALSE	FALSE	FALSE
EPVA001.0523.00001.001C_RM_Type_IIG_14	EPVA001.0523.00001	defense-finder-models/RM/RM/RM_Type_IIG	1	No	FALSE	FALSE	FALSE	FALSE
EPVA001.0523.00001.001C_RM_Type_II_10	EPVA001.0523.00001	defense-finder-models/RM/RM/RM_Type_II	2	No	FALSE	FALSE	FALSE	FALSE
EPVA001.0523.00001.001C_RM_Type_II_11	EPVA001.0523.00001	defense-finder-models/RM/RM/RM_Type_II	2	No	FALSE	FALSE	FALSE	FALSE
EPVA001.0523.00001.001C_RM_Type_II_9	EPVA001.0523.00001	defense-finder-models/RM/RM/RM_Type_II	2	No	FALSE	FALSE	FALSE	FALSE
EPVA001.0523.00001.001C_RM_Type_I_7	EPVA001.0523.00001	defense-finder-models/RM/RM/RM_Type_I	3	No	FALSE	FALSE	FALSE	FALSE
EPVA001.0523.00001.001C_RM_Type_I_8	EPVA001.0523.00001	defense-finder-models/RM/RM/RM_Type_I	3	No	FALSE	FALSE	FALSE	FALSE
EPVA001.0523.00001.001C_SanaTA_5	EPVA001.0523.00001	defense-finder-models/DefenseFinder_5/SanaTA/SanaTA	2	No	FALSE	FALSE	FALSE	FALSE
EPVA001.0523.00001.001C_SoFic_6	EPVA001.0523.00001	defense-finder-models/DefenseFinder_5/SoFIC/SoFic	1	No	FALSE	FALSE	FALSE	FALSE
EPVA001.0523.00002.001C_AbiD_1	EPVA001.0523.00002	defense-finder-models/DefenseFinder_1/AbiD/AbiD	1	No	FALSE	FALSE	FALSE	FALSE
EPVA001.0523.00002.001C_AbiE_2	EPVA001.0523.00002	defense-finder-models/DefenseFinder_1/AbiE/AbiE	2	No	FALSE	FALSE	FALSE	FALSE
EPVA001.0523.00002.001C_AbiH_3	EPVA001.0523.00002	defense-finder-models/DefenseFinder_1/AbiH/AbiH	1	No	FALSE	FALSE	FALSE	FALSE
EPVA001.0523.00002.001C_CAS_Class2-Subtype-II-C_18	EPVA001.0523.00002	CasFinder/CAS_Class2-Subtype-II-C	3	No	FALSE	FALSE	FALSE	FALSE
EPVA001.0523.00002.001C_Hachiman_4	EPVA001.0523.00002	defense-finder-models/DefenseFinder_4/Hachiman/Hachiman	2	No	FALSE	FALSE	FALSE	FALSE
EPVA001.0523.00002.001C_Menshen_5	EPVA001.0523.00002	defense-finder-models/DefenseFinder_4/Menshen/Menshen	3	No	FALSE	FALSE	FALSE	FALSE
EPVA001.0523.00002.001C_RM_Type_IIG_15	EPVA001.0523.00002	defense-finder-models/RM/RM/RM_Type_IIG	1	No	FALSE	FALSE	FALSE	FALSE
EPVA001.0523.00002.001C_RM_Type_IIG_16	EPVA001.0523.00002	defense-finder-models/RM/RM/RM_Type_IIG	1	No	FALSE	FALSE	FALSE	FALSE
EPVA001.0523.00002.001C_RM_Type_III_17	EPVA001.0523.00002	defense-finder-models/RM/RM/RM_Type_III	2	No	FALSE	FALSE	FALSE	FALSE
EPVA001.0523.00002.001C_RM_Type_II_10	EPVA001.0523.00002	defense-finder-models/RM/RM/RM_Type_II	2	No	FALSE	FALSE	FALSE	FALSE
EPVA001.0523.00002.001C_RM_Type_II_11	EPVA001.0523.00002	defense-finder-models/RM/RM/RM_Type_II	2	No	FALSE	FALSE	FALSE	FALSE
EPVA001.0523.00002.001C_RM_Type_II_12	EPVA001.0523.00002	defense-finder-models/RM/RM/RM_Type_II	2	No	FALSE	FALSE	FALSE	FALSE
EPVA001.0523.00002.001C_RM_Type_II_13	EPVA001.0523.00002	defense-finder-models/RM/RM/RM_Type_II	2	No	FALSE	FALSE	FALSE	FALSE
EPVA001.0523.00002.001C_RM_Type_II_14	EPVA001.0523.00002	defense-finder-models/RM/RM/RM_Type_II	4	No	FALSE	FALSE	FALSE	FALSE
EPVA001.0523.00002.001C_RM_Type_I_8	EPVA001.0523.00002	defense-finder-models/RM/RM/RM_Type_I	3	No	FALSE	FALSE	FALSE	FALSE
EPVA001.0523.00002.001C_RM_Type_I_9	EPVA001.0523.00002	defense-finder-models/RM/RM/RM_Type_I	3	No	FALSE	FALSE	FALSE	FALSE
EPVA001.0523.00002.001C_SoFic_7	EPVA001.0523.00002	defense-finder-models/DefenseFinder_5/SoFIC/SoFic	1	No	FALSE	FALSE	FALSE	FALSE
EPVA001.0523.00002.001C_Zorya_TypeI_6	EPVA001.0523.00002	defense-finder-models/DefenseFinder_4/Zorya/Zorya_TypeI	3	No	FALSE	FALSE	FALSE	FALSE
EPZE001.0523.00001.001C_CAS_Class2-Subtype-II-C_4	EPZE001.0523.00001	CasFinder/CAS_Class2-Subtype-II-C	3	No	FALSE	FALSE	FALSE	FALSE
EPZE001.0523.00001.001C_RM_Type_I_3	EPZE001.0523.00001	defense-finder-models/RM/RM/RM_Type_I	3	No	FALSE	FALSE	FALSE	FALSE
EPZE001.0523.00001.001C_RloC_1	EPZE001.0523.00001	defense-finder-models/DefenseFinder_1/RloC/RloC	1	No	FALSE	FALSE	FALSE	FALSE
EPZE001.0523.00001.001C_Septu_2	EPZE001.0523.00001	defense-finder-models/DefenseFinder_2/Septu/Septu	2	No	FALSE	FALSE	FALSE	FALSE
ERAM001.0523.00001.001C_CAS_Class1-Subtype-I-E_7	ERAM001.0523.00001	CasFinder/CAS_Class1-Subtype-I-E	8	No	FALSE	FALSE	FALSE	FALSE
ERAM001.0523.00001.001C_Dnd_ABCDEFGH_2	ERAM001.0523.00001	defense-finder-models/DefenseFinder_4/Dnd/Dnd_ABCDEFGH	7	No	FALSE	FALSE	FALSE	FALSE
ERAM001.0523.00001.001C_RM_Type_III_5	ERAM001.0523.00001	defense-finder-models/RM/RM/RM_Type_III	2	No	FALSE	FALSE	FALSE	FALSE
ERAM001.0523.00001.001C_RM_Type_II_4	ERAM001.0523.00001	defense-finder-models/RM/RM/RM_Type_II	2	No	FALSE	FALSE	FALSE	FALSE
ERAM001.0523.00001.001C_RM_Type_IV_6	ERAM001.0523.00001	defense-finder-models/RM/RM/RM_Type_IV	1	No	FALSE	FALSE	FALSE	FALSE
ERAM001.0523.00001.001C_Retron_IV_3	ERAM001.0523.00001	defense-finder-models/DefenseFinder_5/Retron/Retron_IV	2	No	FALSE	FALSE	FALSE	FALSE
ERAM001.0523.00002.001C_CAS_Class1-Subtype-I-E_7	ERAM001.0523.00002	CasFinder/CAS_Class1-Subtype-I-E	8	No	FALSE	FALSE	FALSE	FALSE
ERAM001.0523.00002.001C_Dnd_ABCDEFGH_2	ERAM001.0523.00002	defense-finder-models/DefenseFinder_4/Dnd/Dnd_ABCDEFGH	7	No	FALSE	FALSE	FALSE	FALSE
ERAM001.0523.00002.001C_RM_Type_III_5	ERAM001.0523.00002	defense-finder-models/RM/RM/RM_Type_III	2	No	FALSE	FALSE	FALSE	FALSE
ERAM001.0523.00002.001C_RM_Type_II_4	ERAM001.0523.00002	defense-finder-models/RM/RM/RM_Type_II	2	No	FALSE	FALSE	FALSE	FALSE
ERAM001.0523.00002.001C_RM_Type_IV_6	ERAM001.0523.00002	defense-finder-models/RM/RM/RM_Type_IV	1	No	FALSE	FALSE	FALSE	FALSE
ERAM001.0523.00002.001C_Retron_IV_3	ERAM001.0523.00002	defense-finder-models/DefenseFinder_5/Retron/Retron_IV	2	No	FALSE	FALSE	FALSE	FALSE
ERAM001.0523.00003.001C_CAS_Class1-Subtype-I-E_7	ERAM001.0523.00003	CasFinder/CAS_Class1-Subtype-I-E	8	No	FALSE	FALSE	FALSE	FALSE
ERAM001.0523.00003.001C_Dnd_ABCDEFGH_2	ERAM001.0523.00003	defense-finder-models/DefenseFinder_4/Dnd/Dnd_ABCDEFGH	7	No	FALSE	FALSE	FALSE	FALSE
ERAM001.0523.00003.001C_RM_Type_III_5	ERAM001.0523.00003	defense-finder-models/RM/RM/RM_Type_III	2	No	FALSE	FALSE	FALSE	FALSE
ERAM001.0523.00003.001C_RM_Type_II_4	ERAM001.0523.00003	defense-finder-models/RM/RM/RM_Type_II	2	No	FALSE	FALSE	FALSE	FALSE
ERAM001.0523.00003.001C_RM_Type_IV_6	ERAM001.0523.00003	defense-finder-models/RM/RM/RM_Type_IV	1	No	FALSE	FALSE	FALSE	FALSE
ERAM001.0523.00003.001C_Retron_IV_3	ERAM001.0523.00003	defense-finder-models/DefenseFinder_5/Retron/Retron_IV	2	No	FALSE	FALSE	FALSE	FALSE
ERAM001.0523.00004.001C_CAS_Class1-Subtype-I-E_7	ERAM001.0523.00004	CasFinder/CAS_Class1-Subtype-I-E	8	No	FALSE	FALSE	FALSE	FALSE
ERAM001.0523.00004.001C_Dnd_ABCDEFGH_2	ERAM001.0523.00004	defense-finder-models/DefenseFinder_4/Dnd/Dnd_ABCDEFGH	7	No	FALSE	FALSE	FALSE	FALSE
ERAM001.0523.00004.001C_RM_Type_III_5	ERAM001.0523.00004	defense-finder-models/RM/RM/RM_Type_III	2	No	FALSE	FALSE	FALSE	FALSE
ERAM001.0523.00004.001C_RM_Type_II_4	ERAM001.0523.00004	defense-finder-models/RM/RM/RM_Type_II	2	No	FALSE	FALSE	FALSE	FALSE
ERAM001.0523.00004.001C_RM_Type_IV_6	ERAM001.0523.00004	defense-finder-models/RM/RM/RM_Type_IV	1	No	FALSE	FALSE	FALSE	FALSE
ERAM001.0523.00004.001C_Retron_IV_3	ERAM001.0523.00004	defense-finder-models/DefenseFinder_5/Retron/Retron_IV	2	No	FALSE	FALSE	FALSE	FALSE
ERAM001.0523.00005.001C_CAS_Class1-Subtype-I-E_7	ERAM001.0523.00005	CasFinder/CAS_Class1-Subtype-I-E	8	No	FALSE	FALSE	FALSE	FALSE
ERAM001.0523.00005.001C_Dnd_ABCDEFGH_2	ERAM001.0523.00005	defense-finder-models/DefenseFinder_4/Dnd/Dnd_ABCDEFGH	7	No	FALSE	FALSE	FALSE	FALSE
ERAM001.0523.00005.001C_RM_Type_III_5	ERAM001.0523.00005	defense-finder-models/RM/RM/RM_Type_III	2	No	FALSE	FALSE	FALSE	FALSE
ERAM001.0523.00005.001C_RM_Type_II_4	ERAM001.0523.00005	defense-finder-models/RM/RM/RM_Type_II	2	No	FALSE	FALSE	FALSE	FALSE
ERAM001.0523.00005.001C_RM_Type_IV_6	ERAM001.0523.00005	defense-finder-models/RM/RM/RM_Type_IV	1	No	FALSE	FALSE	FALSE	FALSE
ERAM001.0523.00005.001C_Retron_IV_3	ERAM001.0523.00005	defense-finder-models/DefenseFinder_5/Retron/Retron_IV	2	No	FALSE	FALSE	FALSE	FALSE
ERAM001.0523.00006.001C_CAS_Class1-Subtype-I-E_7	ERAM001.0523.00006	CasFinder/CAS_Class1-Subtype-I-E	8	No	FALSE	FALSE	FALSE	FALSE
ERAM001.0523.00006.001C_Dnd_ABCDEFGH_2	ERAM001.0523.00006	defense-finder-models/DefenseFinder_4/Dnd/Dnd_ABCDEFGH	7	No	FALSE	FALSE	FALSE	FALSE
ERAM001.0523.00006.001C_RM_Type_III_5	ERAM001.0523.00006	defense-finder-models/RM/RM/RM_Type_III	2	No	FALSE	FALSE	FALSE	FALSE
ERAM001.0523.00006.001C_RM_Type_II_4	ERAM001.0523.00006	defense-finder-models/RM/RM/RM_Type_II	2	No	FALSE	FALSE	FALSE	FALSE
ERAM001.0523.00006.001C_RM_Type_IV_6	ERAM001.0523.00006	defense-finder-models/RM/RM/RM_Type_IV	1	No	FALSE	FALSE	FALSE	FALSE
ERAM001.0523.00006.001C_Retron_IV_3	ERAM001.0523.00006	defense-finder-models/DefenseFinder_5/Retron/Retron_IV	2	No	FALSE	FALSE	FALSE	FALSE
ERAM001.0523.00007.001C_CAS_Class1-Subtype-I-E_8	ERAM001.0523.00007	CasFinder/CAS_Class1-Subtype-I-E	8	No	FALSE	FALSE	FALSE	FALSE
ERAM001.0523.00007.001C_Dnd_ABCDEFGH_2	ERAM001.0523.00007	defense-finder-models/DefenseFinder_4/Dnd/Dnd_ABCDEFGH	7	No	FALSE	FALSE	FALSE	FALSE
ERAM001.0523.00007.001C_Mok_Hok_Sok_3	ERAM001.0523.00007	defense-finder-models/DefenseFinder_4/Mok_Hok_Sok/Mok_Hok_Sok	1	No	FALSE	FALSE	FALSE	FALSE
ERAM001.0523.00007.001C_RM_Type_III_6	ERAM001.0523.00007	defense-finder-models/RM/RM/RM_Type_III	2	No	FALSE	FALSE	FALSE	FALSE
ERAM001.0523.00007.001C_RM_Type_II_5	ERAM001.0523.00007	defense-finder-models/RM/RM/RM_Type_II	2	No	FALSE	FALSE	FALSE	FALSE
ERAM001.0523.00007.001C_RM_Type_IV_7	ERAM001.0523.00007	defense-finder-models/RM/RM/RM_Type_IV	1	No	FALSE	FALSE	FALSE	FALSE
ERAM001.0523.00007.001C_Retron_IV_4	ERAM001.0523.00007	defense-finder-models/DefenseFinder_5/Retron/Retron_IV	2	No	FALSE	FALSE	FALSE	FALSE
ERAM001.0523.00008.001C_CAS_Class1-Subtype-I-E_8	ERAM001.0523.00008	CasFinder/CAS_Class1-Subtype-I-E	8	No	FALSE	FALSE	FALSE	FALSE
ERAM001.0523.00008.001C_Dnd_ABCDEFGH_2	ERAM001.0523.00008	defense-finder-models/DefenseFinder_4/Dnd/Dnd_ABCDEFGH	7	No	FALSE	FALSE	FALSE	FALSE
ERAM001.0523.00008.001C_Mok_Hok_Sok_3	ERAM001.0523.00008	defense-finder-models/DefenseFinder_4/Mok_Hok_Sok/Mok_Hok_Sok	1	No	FALSE	FALSE	FALSE	FALSE
ERAM001.0523.00008.001C_RM_Type_III_6	ERAM001.0523.00008	defense-finder-models/RM/RM/RM_Type_III	2	No	FALSE	FALSE	FALSE	FALSE
ERAM001.0523.00008.001C_RM_Type_II_5	ERAM001.0523.00008	defense-finder-models/RM/RM/RM_Type_II	2	No	FALSE	FALSE	FALSE	FALSE
ERAM001.0523.00008.001C_RM_Type_IV_7	ERAM001.0523.00008	defense-finder-models/RM/RM/RM_Type_IV	1	No	FALSE	FALSE	FALSE	FALSE
ERAM001.0523.00008.001C_Retron_IV_4	ERAM001.0523.00008	defense-finder-models/DefenseFinder_5/Retron/Retron_IV	2	No	FALSE	FALSE	FALSE	FALSE
ERAM001.0523.00009.001C_CAS_Class1-Subtype-I-E_6	ERAM001.0523.00009	CasFinder/CAS_Class1-Subtype-I-E	8	No	FALSE	FALSE	FALSE	FALSE
ERAM001.0523.00009.001C_Dnd_ABCDE_1	ERAM001.0523.00009	defense-finder-models/DefenseFinder_4/Dnd/Dnd_ABCDE	4	No	FALSE	FALSE	FALSE	FALSE
ERAM001.0523.00009.001C_RM_Type_III_4	ERAM001.0523.00009	defense-finder-models/RM/RM/RM_Type_III	2	No	FALSE	FALSE	FALSE	FALSE
ERAM001.0523.00009.001C_RM_Type_II_3	ERAM001.0523.00009	defense-finder-models/RM/RM/RM_Type_II	2	No	FALSE	FALSE	FALSE	FALSE
ERAM001.0523.00009.001C_RM_Type_IV_5	ERAM001.0523.00009	defense-finder-models/RM/RM/RM_Type_IV	1	No	FALSE	FALSE	FALSE	FALSE
ERAM001.0523.00009.001C_Retron_IV_2	ERAM001.0523.00009	defense-finder-models/DefenseFinder_5/Retron/Retron_IV	2	No	FALSE	FALSE	FALSE	FALSE
ERAM001.0523.00010.001C_CAS_Class1-Subtype-I-E_8	ERAM001.0523.00010	CasFinder/CAS_Class1-Subtype-I-E	8	No	FALSE	FALSE	FALSE	FALSE
ERAM001.0523.00010.001C_Dnd_ABCDEFGH_2	ERAM001.0523.00010	defense-finder-models/DefenseFinder_4/Dnd/Dnd_ABCDEFGH	7	No	FALSE	FALSE	FALSE	FALSE
ERAM001.0523.00010.001C_Mok_Hok_Sok_3	ERAM001.0523.00010	defense-finder-models/DefenseFinder_4/Mok_Hok_Sok/Mok_Hok_Sok	1	No	FALSE	FALSE	FALSE	FALSE
ERAM001.0523.00010.001C_RM_Type_III_6	ERAM001.0523.00010	defense-finder-models/RM/RM/RM_Type_III	2	No	FALSE	FALSE	FALSE	FALSE
ERAM001.0523.00010.001C_RM_Type_II_5	ERAM001.0523.00010	defense-finder-models/RM/RM/RM_Type_II	2	No	FALSE	FALSE	FALSE	FALSE
ERAM001.0523.00010.001C_RM_Type_IV_7	ERAM001.0523.00010	defense-finder-models/RM/RM/RM_Type_IV	1	No	FALSE	FALSE	FALSE	FALSE
ERAM001.0523.00010.001C_Retron_IV_4	ERAM001.0523.00010	defense-finder-models/DefenseFinder_5/Retron/Retron_IV	2	No	FALSE	FALSE	FALSE	FALSE
ERAM001.0523.00011.001C_CAS_Class1-Subtype-I-E_7	ERAM001.0523.00011	CasFinder/CAS_Class1-Subtype-I-E	8	No	FALSE	FALSE	FALSE	FALSE
ERAM001.0523.00011.001C_Dnd_ABCDE_1	ERAM001.0523.00011	defense-finder-models/DefenseFinder_4/Dnd/Dnd_ABCDE	4	No	FALSE	FALSE	FALSE	FALSE
ERAM001.0523.00011.001C_Mok_Hok_Sok_2	ERAM001.0523.00011	defense-finder-models/DefenseFinder_4/Mok_Hok_Sok/Mok_Hok_Sok	1	No	FALSE	FALSE	FALSE	FALSE
ERAM001.0523.00011.001C_RM_Type_III_5	ERAM001.0523.00011	defense-finder-models/RM/RM/RM_Type_III	2	No	FALSE	FALSE	FALSE	FALSE
ERAM001.0523.00011.001C_RM_Type_II_4	ERAM001.0523.00011	defense-finder-models/RM/RM/RM_Type_II	2	No	FALSE	FALSE	FALSE	FALSE
ERAM001.0523.00011.001C_RM_Type_IV_6	ERAM001.0523.00011	defense-finder-models/RM/RM/RM_Type_IV	1	No	FALSE	FALSE	FALSE	FALSE
ERAM001.0523.00011.001C_Retron_IV_3	ERAM001.0523.00011	defense-finder-models/DefenseFinder_5/Retron/Retron_IV	2	No	FALSE	FALSE	FALSE	FALSE
ERAM001.0523.00012.001C_CAS_Class1-Subtype-I-E_8	ERAM001.0523.00012	CasFinder/CAS_Class1-Subtype-I-E	8	No	FALSE	FALSE	FALSE	FALSE
ERAM001.0523.00012.001C_Dnd_ABCDEFGH_2	ERAM001.0523.00012	defense-finder-models/DefenseFinder_4/Dnd/Dnd_ABCDEFGH	7	No	FALSE	FALSE	FALSE	FALSE
ERAM001.0523.00012.001C_Mok_Hok_Sok_3	ERAM001.0523.00012	defense-finder-models/DefenseFinder_4/Mok_Hok_Sok/Mok_Hok_Sok	1	No	FALSE	FALSE	FALSE	FALSE
ERAM001.0523.00012.001C_RM_Type_III_6	ERAM001.0523.00012	defense-finder-models/RM/RM/RM_Type_III	2	No	FALSE	FALSE	FALSE	FALSE
ERAM001.0523.00012.001C_RM_Type_II_5	ERAM001.0523.00012	defense-finder-models/RM/RM/RM_Type_II	2	No	FALSE	FALSE	FALSE	FALSE
ERAM001.0523.00012.001C_RM_Type_IV_7	ERAM001.0523.00012	defense-finder-models/RM/RM/RM_Type_IV	1	No	FALSE	FALSE	FALSE	FALSE
ERAM001.0523.00012.001C_Retron_IV_4	ERAM001.0523.00012	defense-finder-models/DefenseFinder_5/Retron/Retron_IV	2	No	FALSE	FALSE	FALSE	FALSE
ERAM001.0523.00013.001C_CAS_Class1-Subtype-I-E_8	ERAM001.0523.00013	CasFinder/CAS_Class1-Subtype-I-E	8	No	FALSE	FALSE	FALSE	FALSE
ERAM001.0523.00013.001C_Dnd_ABCDEFGH_2	ERAM001.0523.00013	defense-finder-models/DefenseFinder_4/Dnd/Dnd_ABCDEFGH	7	No	FALSE	FALSE	FALSE	FALSE
ERAM001.0523.00013.001C_Mok_Hok_Sok_3	ERAM001.0523.00013	defense-finder-models/DefenseFinder_4/Mok_Hok_Sok/Mok_Hok_Sok	1	No	FALSE	FALSE	FALSE	FALSE
ERAM001.0523.00013.001C_RM_Type_III_6	ERAM001.0523.00013	defense-finder-models/RM/RM/RM_Type_III	2	No	FALSE	FALSE	FALSE	FALSE
ERAM001.0523.00013.001C_RM_Type_II_5	ERAM001.0523.00013	defense-finder-models/RM/RM/RM_Type_II	2	No	FALSE	FALSE	FALSE	FALSE
ERAM001.0523.00013.001C_RM_Type_IV_7	ERAM001.0523.00013	defense-finder-models/RM/RM/RM_Type_IV	1	No	FALSE	FALSE	FALSE	FALSE
ERAM001.0523.00013.001C_Retron_IV_4	ERAM001.0523.00013	defense-finder-models/DefenseFinder_5/Retron/Retron_IV	2	No	FALSE	FALSE	FALSE	FALSE
ERAM001.0523.00014.001C_CAS_Class1-Subtype-I-E_7	ERAM001.0523.00014	CasFinder/CAS_Class1-Subtype-I-E	8	No	FALSE	FALSE	FALSE	FALSE
ERAM001.0523.00014.001C_Dnd_ABCDEFGH_2	ERAM001.0523.00014	defense-finder-models/DefenseFinder_4/Dnd/Dnd_ABCDEFGH	7	No	FALSE	FALSE	FALSE	FALSE
ERAM001.0523.00014.001C_RM_Type_III_5	ERAM001.0523.00014	defense-finder-models/RM/RM/RM_Type_III	2	No	FALSE	FALSE	FALSE	FALSE
ERAM001.0523.00014.001C_RM_Type_II_4	ERAM001.0523.00014	defense-finder-models/RM/RM/RM_Type_II	2	No	FALSE	FALSE	FALSE	FALSE
ERAM001.0523.00014.001C_RM_Type_IV_6	ERAM001.0523.00014	defense-finder-models/RM/RM/RM_Type_IV	1	No	FALSE	FALSE	FALSE	FALSE
ERAM001.0523.00014.001C_Retron_IV_3	ERAM001.0523.00014	defense-finder-models/DefenseFinder_5/Retron/Retron_IV	2	No	FALSE	FALSE	FALSE	FALSE
ERAM001.0523.00015.001C_CAS_Class1-Subtype-I-E_8	ERAM001.0523.00015	CasFinder/CAS_Class1-Subtype-I-E	8	No	FALSE	FALSE	FALSE	FALSE
ERAM001.0523.00015.001C_Dnd_ABCDEFGH_2	ERAM001.0523.00015	defense-finder-models/DefenseFinder_4/Dnd/Dnd_ABCDEFGH	7	No	FALSE	FALSE	FALSE	FALSE
ERAM001.0523.00015.001C_Mok_Hok_Sok_3	ERAM001.0523.00015	defense-finder-models/DefenseFinder_4/Mok_Hok_Sok/Mok_Hok_Sok	1	No	FALSE	FALSE	FALSE	FALSE
ERAM001.0523.00015.001C_RM_Type_III_6	ERAM001.0523.00015	defense-finder-models/RM/RM/RM_Type_III	2	No	FALSE	FALSE	FALSE	FALSE
ERAM001.0523.00015.001C_RM_Type_II_5	ERAM001.0523.00015	defense-finder-models/RM/RM/RM_Type_II	2	No	FALSE	FALSE	FALSE	FALSE
ERAM001.0523.00015.001C_RM_Type_IV_7	ERAM001.0523.00015	defense-finder-models/RM/RM/RM_Type_IV	1	No	FALSE	FALSE	FALSE	FALSE
ERAM001.0523.00015.001C_Retron_IV_4	ERAM001.0523.00015	defense-finder-models/DefenseFinder_5/Retron/Retron_IV	2	No	FALSE	FALSE	FALSE	FALSE
ERAM001.0523.00016.001C_CAS_Class1-Subtype-I-E_7	ERAM001.0523.00016	CasFinder/CAS_Class1-Subtype-I-E	8	No	FALSE	FALSE	FALSE	FALSE
ERAM001.0523.00016.001C_Dnd_ABCDEFGH_2	ERAM001.0523.00016	defense-finder-models/DefenseFinder_4/Dnd/Dnd_ABCDEFGH	7	No	FALSE	FALSE	FALSE	FALSE
ERAM001.0523.00016.001C_RM_Type_III_5	ERAM001.0523.00016	defense-finder-models/RM/RM/RM_Type_III	2	No	FALSE	FALSE	FALSE	FALSE
ERAM001.0523.00016.001C_RM_Type_II_4	ERAM001.0523.00016	defense-finder-models/RM/RM/RM_Type_II	2	No	FALSE	FALSE	FALSE	FALSE
ERAM001.0523.00016.001C_RM_Type_IV_6	ERAM001.0523.00016	defense-finder-models/RM/RM/RM_Type_IV	1	No	FALSE	FALSE	FALSE	FALSE
ERAM001.0523.00016.001C_Retron_IV_3	ERAM001.0523.00016	defense-finder-models/DefenseFinder_5/Retron/Retron_IV	2	No	FALSE	FALSE	FALSE	FALSE
ERAM001.0523.00017.001C_CAS_Class1-Subtype-I-E_7	ERAM001.0523.00017	CasFinder/CAS_Class1-Subtype-I-E	8	No	FALSE	FALSE	FALSE	FALSE
ERAM001.0523.00017.001C_Dnd_ABCDEFGH_2	ERAM001.0523.00017	defense-finder-models/DefenseFinder_4/Dnd/Dnd_ABCDEFGH	7	No	FALSE	FALSE	FALSE	FALSE
ERAM001.0523.00017.001C_RM_Type_III_5	ERAM001.0523.00017	defense-finder-models/RM/RM/RM_Type_III	2	No	FALSE	FALSE	FALSE	FALSE
ERAM001.0523.00017.001C_RM_Type_II_4	ERAM001.0523.00017	defense-finder-models/RM/RM/RM_Type_II	2	No	FALSE	FALSE	FALSE	FALSE
ERAM001.0523.00017.001C_RM_Type_IV_6	ERAM001.0523.00017	defense-finder-models/RM/RM/RM_Type_IV	1	No	FALSE	FALSE	FALSE	FALSE
ERAM001.0523.00017.001C_Retron_IV_3	ERAM001.0523.00017	defense-finder-models/DefenseFinder_5/Retron/Retron_IV	2	No	FALSE	FALSE	FALSE	FALSE
ERAM001.0523.00018.001C_CAS_Class1-Subtype-I-E_8	ERAM001.0523.00018	CasFinder/CAS_Class1-Subtype-I-E	8	No	FALSE	FALSE	FALSE	FALSE
ERAM001.0523.00018.001C_Dnd_ABCDEFGH_2	ERAM001.0523.00018	defense-finder-models/DefenseFinder_4/Dnd/Dnd_ABCDEFGH	7	No	FALSE	FALSE	FALSE	FALSE
ERAM001.0523.00018.001C_Mok_Hok_Sok_3	ERAM001.0523.00018	defense-finder-models/DefenseFinder_4/Mok_Hok_Sok/Mok_Hok_Sok	1	No	FALSE	FALSE	FALSE	FALSE
ERAM001.0523.00018.001C_RM_Type_III_6	ERAM001.0523.00018	defense-finder-models/RM/RM/RM_Type_III	2	No	FALSE	FALSE	FALSE	FALSE
ERAM001.0523.00018.001C_RM_Type_II_5	ERAM001.0523.00018	defense-finder-models/RM/RM/RM_Type_II	2	No	FALSE	FALSE	FALSE	FALSE
ERAM001.0523.00018.001C_RM_Type_IV_7	ERAM001.0523.00018	defense-finder-models/RM/RM/RM_Type_IV	1	No	FALSE	FALSE	FALSE	FALSE
ERAM001.0523.00018.001C_Retron_IV_4	ERAM001.0523.00018	defense-finder-models/DefenseFinder_5/Retron/Retron_IV	2	No	FALSE	FALSE	FALSE	FALSE
ERAM001.0523.00019.001C_CAS_Class1-Subtype-I-E_6	ERAM001.0523.00019	CasFinder/CAS_Class1-Subtype-I-E	8	No	FALSE	FALSE	FALSE	FALSE
ERAM001.0523.00019.001C_Dnd_ABCDE_1	ERAM001.0523.00019	defense-finder-models/DefenseFinder_4/Dnd/Dnd_ABCDE	4	No	FALSE	FALSE	FALSE	FALSE
ERAM001.0523.00019.001C_RM_Type_III_4	ERAM001.0523.00019	defense-finder-models/RM/RM/RM_Type_III	2	No	FALSE	FALSE	FALSE	FALSE
ERAM001.0523.00019.001C_RM_Type_II_3	ERAM001.0523.00019	defense-finder-models/RM/RM/RM_Type_II	2	No	FALSE	FALSE	FALSE	FALSE
ERAM001.0523.00019.001C_RM_Type_IV_5	ERAM001.0523.00019	defense-finder-models/RM/RM/RM_Type_IV	1	No	FALSE	FALSE	FALSE	FALSE
ERAM001.0523.00019.001C_Retron_IV_2	ERAM001.0523.00019	defense-finder-models/DefenseFinder_5/Retron/Retron_IV	2	No	FALSE	FALSE	FALSE	FALSE
ERAM001.0523.00020.001C_CAS_Class1-Subtype-I-E_6	ERAM001.0523.00020	CasFinder/CAS_Class1-Subtype-I-E	8	No	FALSE	FALSE	FALSE	FALSE
ERAM001.0523.00020.001C_Dnd_ABCDE_1	ERAM001.0523.00020	defense-finder-models/DefenseFinder_4/Dnd/Dnd_ABCDE	4	No	FALSE	FALSE	FALSE	FALSE
ERAM001.0523.00020.001C_RM_Type_III_4	ERAM001.0523.00020	defense-finder-models/RM/RM/RM_Type_III	2	No	FALSE	FALSE	FALSE	FALSE
ERAM001.0523.00020.001C_RM_Type_II_3	ERAM001.0523.00020	defense-finder-models/RM/RM/RM_Type_II	2	No	FALSE	FALSE	FALSE	FALSE
ERAM001.0523.00020.001C_RM_Type_IV_5	ERAM001.0523.00020	defense-finder-models/RM/RM/RM_Type_IV	1	No	FALSE	FALSE	FALSE	FALSE
ERAM001.0523.00020.001C_Retron_IV_2	ERAM001.0523.00020	defense-finder-models/DefenseFinder_5/Retron/Retron_IV	2	No	FALSE	FALSE	FALSE	FALSE
ERAM001.0523.00021.001C_CAS_Class1-Subtype-I-E_7	ERAM001.0523.00021	CasFinder/CAS_Class1-Subtype-I-E	8	No	FALSE	FALSE	FALSE	FALSE
ERAM001.0523.00021.001C_Dnd_ABCDEFGH_2	ERAM001.0523.00021	defense-finder-models/DefenseFinder_4/Dnd/Dnd_ABCDEFGH	7	No	FALSE	FALSE	FALSE	FALSE
ERAM001.0523.00021.001C_RM_Type_III_5	ERAM001.0523.00021	defense-finder-models/RM/RM/RM_Type_III	2	No	FALSE	FALSE	FALSE	FALSE
ERAM001.0523.00021.001C_RM_Type_II_4	ERAM001.0523.00021	defense-finder-models/RM/RM/RM_Type_II	2	No	FALSE	FALSE	FALSE	FALSE
ERAM001.0523.00021.001C_RM_Type_IV_6	ERAM001.0523.00021	defense-finder-models/RM/RM/RM_Type_IV	1	No	FALSE	FALSE	FALSE	FALSE
ERAM001.0523.00021.001C_Retron_IV_3	ERAM001.0523.00021	defense-finder-models/DefenseFinder_5/Retron/Retron_IV	2	No	FALSE	FALSE	FALSE	FALSE
ERAM001.0523.00022.001C_CAS_Class1-Subtype-I-E_7	ERAM001.0523.00022	CasFinder/CAS_Class1-Subtype-I-E	8	No	FALSE	FALSE	FALSE	FALSE
ERAM001.0523.00022.001C_Dnd_ABCDE_1	ERAM001.0523.00022	defense-finder-models/DefenseFinder_4/Dnd/Dnd_ABCDE	4	No	FALSE	FALSE	FALSE	FALSE
ERAM001.0523.00022.001C_Mok_Hok_Sok_2	ERAM001.0523.00022	defense-finder-models/DefenseFinder_4/Mok_Hok_Sok/Mok_Hok_Sok	1	No	FALSE	FALSE	FALSE	FALSE
ERAM001.0523.00022.001C_RM_Type_III_5	ERAM001.0523.00022	defense-finder-models/RM/RM/RM_Type_III	2	No	FALSE	FALSE	FALSE	FALSE
ERAM001.0523.00022.001C_RM_Type_II_4	ERAM001.0523.00022	defense-finder-models/RM/RM/RM_Type_II	2	No	FALSE	FALSE	FALSE	FALSE
ERAM001.0523.00022.001C_RM_Type_IV_6	ERAM001.0523.00022	defense-finder-models/RM/RM/RM_Type_IV	1	No	FALSE	FALSE	FALSE	FALSE
ERAM001.0523.00022.001C_Retron_IV_3	ERAM001.0523.00022	defense-finder-models/DefenseFinder_5/Retron/Retron_IV	2	No	FALSE	FALSE	FALSE	FALSE
ERAM001.0523.00023.001C_CAS_Class1-Subtype-I-E_7	ERAM001.0523.00023	CasFinder/CAS_Class1-Subtype-I-E	8	No	FALSE	FALSE	FALSE	FALSE
ERAM001.0523.00023.001C_Dnd_ABCDE_1	ERAM001.0523.00023	defense-finder-models/DefenseFinder_4/Dnd/Dnd_ABCDE	4	No	FALSE	FALSE	FALSE	FALSE
ERAM001.0523.00023.001C_Mok_Hok_Sok_2	ERAM001.0523.00023	defense-finder-models/DefenseFinder_4/Mok_Hok_Sok/Mok_Hok_Sok	1	No	FALSE	FALSE	FALSE	FALSE
ERAM001.0523.00023.001C_RM_Type_III_5	ERAM001.0523.00023	defense-finder-models/RM/RM/RM_Type_III	2	No	FALSE	FALSE	FALSE	FALSE
ERAM001.0523.00023.001C_RM_Type_II_4	ERAM001.0523.00023	defense-finder-models/RM/RM/RM_Type_II	2	No	FALSE	FALSE	FALSE	FALSE
ERAM001.0523.00023.001C_RM_Type_IV_6	ERAM001.0523.00023	defense-finder-models/RM/RM/RM_Type_IV	1	No	FALSE	FALSE	FALSE	FALSE
ERAM001.0523.00023.001C_Retron_IV_3	ERAM001.0523.00023	defense-finder-models/DefenseFinder_5/Retron/Retron_IV	2	No	FALSE	FALSE	FALSE	FALSE
ERAM001.0523.00024.001C_CAS_Class1-Subtype-I-E_7	ERAM001.0523.00024	CasFinder/CAS_Class1-Subtype-I-E	8	No	FALSE	FALSE	FALSE	FALSE
ERAM001.0523.00024.001C_Dnd_ABCDEFGH_2	ERAM001.0523.00024	defense-finder-models/DefenseFinder_4/Dnd/Dnd_ABCDEFGH	7	No	FALSE	FALSE	FALSE	FALSE
ERAM001.0523.00024.001C_RM_Type_III_5	ERAM001.0523.00024	defense-finder-models/RM/RM/RM_Type_III	2	No	FALSE	FALSE	FALSE	FALSE
ERAM001.0523.00024.001C_RM_Type_II_4	ERAM001.0523.00024	defense-finder-models/RM/RM/RM_Type_II	2	No	FALSE	FALSE	FALSE	FALSE
ERAM001.0523.00024.001C_RM_Type_IV_6	ERAM001.0523.00024	defense-finder-models/RM/RM/RM_Type_IV	1	No	FALSE	FALSE	FALSE	FALSE
ERAM001.0523.00024.001C_Retron_IV_3	ERAM001.0523.00024	defense-finder-models/DefenseFinder_5/Retron/Retron_IV	2	No	FALSE	FALSE	FALSE	FALSE
ERAU001.0523.00001.001C_Retron_VI_4	ERAU001.0523.00001	defense-finder-models/DefenseFinder_5/Retron/Retron_VI	2	No	FALSE	FALSE	FALSE	FALSE
ERAU001.0523.00001.001C_SoFic_5	ERAU001.0523.00001	defense-finder-models/DefenseFinder_5/SoFIC/SoFic	1	No	FALSE	FALSE	FALSE	FALSE
ERAU001.0523.00001.002P_Wadjet_I_3	ERAU001.0523.00001	defense-finder-models/DefenseFinder_2/Wadjet/Wadjet_I	4	No	FALSE	FALSE	FALSE	FALSE
ERAU001.0523.00001.002P_dGTPase_1	ERAU001.0523.00001	defense-finder-models/DefenseFinder_1/dGTPase/dGTPase	1	No	FALSE	FALSE	FALSE	FALSE
ERAU002.0523.00001.001C_CBASS_II_4	ERAU002.0523.00001	defense-finder-models/DefenseFinder_5/CBASS/CBASS_II	4	No	FALSE	FALSE	FALSE	FALSE
ERAU002.0523.00001.001C_Hachiman_1	ERAU002.0523.00001	defense-finder-models/DefenseFinder_4/Hachiman/Hachiman	2	No	FALSE	FALSE	FALSE	FALSE
ERAU002.0523.00001.001C_RM_Type_IIG_8	ERAU002.0523.00001	defense-finder-models/RM/RM/RM_Type_IIG	1	No	FALSE	FALSE	FALSE	FALSE
ERAU002.0523.00001.001C_RM_Type_IIG_9	ERAU002.0523.00001	defense-finder-models/RM/RM/RM_Type_IIG	1	No	FALSE	FALSE	FALSE	FALSE
ERAU002.0523.00001.001C_RM_Type_II_7	ERAU002.0523.00001	defense-finder-models/RM/RM/RM_Type_II	2	No	FALSE	FALSE	FALSE	FALSE
ERAU002.0523.00001.001C_RM_Type_I_5	ERAU002.0523.00001	defense-finder-models/RM/RM/RM_Type_I	3	No	FALSE	FALSE	FALSE	FALSE
ERAU002.0523.00001.001C_RM_Type_I_6	ERAU002.0523.00001	defense-finder-models/RM/RM/RM_Type_I	3	No	FALSE	FALSE	FALSE	FALSE
ERBI001.0523.00001.001C_GAPS2_5	ERBI001.0523.00001	defense-finder-models/DefenseFinder_4/GAPS2/GAPS2	1	No	FALSE	FALSE	FALSE	FALSE
ERBI001.0523.00001.001C_MazEF_6	ERBI001.0523.00001	defense-finder-models/DefenseFinder_5/MazEF/MazEF	2	No	FALSE	FALSE	FALSE	FALSE
ERBI001.0523.00001.001C_PARIS_II_merge_3	ERBI001.0523.00001	defense-finder-models/DefenseFinder_3/Paris/PARIS_II_merge	1	No	FALSE	FALSE	FALSE	FALSE
ERBI001.0523.00001.001C_PD-T7-2_4	ERBI001.0523.00001	defense-finder-models/DefenseFinder_3/PD-T7-2/PD-T7-2	2	No	FALSE	FALSE	FALSE	FALSE
ERBI001.0523.00001.001C_RM_Type_IV_8	ERBI001.0523.00001	defense-finder-models/RM/RM/RM_Type_IV	1	No	FALSE	FALSE	FALSE	FALSE
ERBI001.0523.00001.001C_RM_Type_I_7	ERBI001.0523.00001	defense-finder-models/RM/RM/RM_Type_I	4	No	FALSE	FALSE	FALSE	FALSE
ERBI001.0523.00001.001C_Septu_2	ERBI001.0523.00001	defense-finder-models/DefenseFinder_2/Septu/Septu	2	No	FALSE	FALSE	FALSE	FALSE
ERBI001.0523.00001.002P_RloC_1	ERBI001.0523.00001	defense-finder-models/DefenseFinder_1/RloC/RloC	1	No	FALSE	FALSE	FALSE	FALSE
ERBI001.0523.00002.001C_AbiE_1	ERBI001.0523.00002	defense-finder-models/DefenseFinder_1/AbiE/AbiE	2	No	FALSE	FALSE	FALSE	FALSE
ERBI001.0523.00002.001C_GAPS2_4	ERBI001.0523.00002	defense-finder-models/DefenseFinder_4/GAPS2/GAPS2	1	No	FALSE	FALSE	FALSE	FALSE
ERBI001.0523.00002.001C_MazEF_6	ERBI001.0523.00002	defense-finder-models/DefenseFinder_5/MazEF/MazEF	2	No	FALSE	FALSE	FALSE	FALSE
ERBI001.0523.00002.001C_PARIS_II_3	ERBI001.0523.00002	defense-finder-models/DefenseFinder_3/Paris/PARIS_II	2	No	FALSE	FALSE	FALSE	FALSE
ERBI001.0523.00002.001C_RM_Type_I_8	ERBI001.0523.00002	defense-finder-models/RM/RM/RM_Type_I	3	No	FALSE	FALSE	FALSE	FALSE
ERBI001.0523.00002.001C_Rst_TIR-NLR_2	ERBI001.0523.00002	defense-finder-models/DefenseFinder_1/Rst_TIR-NLR/Rst_TIR-NLR	1	No	FALSE	FALSE	FALSE	FALSE
ERBI001.0523.00002.002P_MazEF_7	ERBI001.0523.00002	defense-finder-models/DefenseFinder_5/MazEF/MazEF	2	No	FALSE	FALSE	FALSE	FALSE
ERBI001.0523.00002.003P_PD-T7-5_5	ERBI001.0523.00002	defense-finder-models/DefenseFinder_4/PD-T7-5/PD-T7-5	1	No	FALSE	FALSE	FALSE	FALSE
ERIN001.0523.00001.001C_AbiH_1	ERIN001.0523.00001	defense-finder-models/DefenseFinder_1/AbiH/AbiH	1	No	FALSE	FALSE	FALSE	FALSE
ERIN001.0523.00001.001C_DRT7_2	ERIN001.0523.00001	defense-finder-models/DefenseFinder_2/DRT/DRT7	1	No	FALSE	FALSE	FALSE	FALSE
ERIN001.0523.00001.001C_RM_Type_II_3	ERIN001.0523.00001	defense-finder-models/RM/RM/RM_Type_II	3	No	FALSE	FALSE	FALSE	FALSE
ERLA001.0523.00001.001C_AbiE_1	ERLA001.0523.00001	defense-finder-models/DefenseFinder_1/AbiE/AbiE	2	No	FALSE	FALSE	FALSE	FALSE
ERLA001.0523.00001.001C_Druantia_I_6	ERLA001.0523.00001	defense-finder-models/DefenseFinder_3/Druantia/Druantia_I	3	No	FALSE	FALSE	FALSE	FALSE
ERLA001.0523.00001.001C_Hachiman_7	ERLA001.0523.00001	defense-finder-models/DefenseFinder_4/Hachiman/Hachiman	2	No	FALSE	FALSE	FALSE	FALSE
ERLA001.0523.00001.001C_PD-Lambda-1_3	ERLA001.0523.00001	defense-finder-models/DefenseFinder_2/PD-Lambda-1/PD-Lambda-1	1	No	FALSE	FALSE	FALSE	FALSE
ERLA001.0523.00001.001C_PD-T7-3_8	ERLA001.0523.00001	defense-finder-models/DefenseFinder_4/PD-T7-3/PD-T7-3	1	No	FALSE	FALSE	FALSE	FALSE
ERLA001.0523.00001.001C_RM_Type_II_11	ERLA001.0523.00001	defense-finder-models/RM/RM/RM_Type_II	2	No	FALSE	FALSE	FALSE	FALSE
ERLA001.0523.00001.001C_RM_Type_I_10	ERLA001.0523.00001	defense-finder-models/RM/RM/RM_Type_I	3	No	FALSE	FALSE	FALSE	FALSE
ERLA001.0523.00001.001C_RM_Type_I_9	ERLA001.0523.00001	defense-finder-models/RM/RM/RM_Type_I	3	No	FALSE	FALSE	FALSE	FALSE
ERLA001.0523.00001.001C_RloC_2	ERLA001.0523.00001	defense-finder-models/DefenseFinder_1/RloC/RloC	1	No	FALSE	FALSE	FALSE	FALSE
ERLA001.0523.00001.001C_Wadjet_I_5	ERLA001.0523.00001	defense-finder-models/DefenseFinder_2/Wadjet/Wadjet_I	4	No	FALSE	FALSE	FALSE	FALSE
ERLI001.0523.00001.001C_RM_Type_IIG_2	ERLI001.0523.00001	defense-finder-models/RM/RM/RM_Type_IIG	1	No	FALSE	FALSE	FALSE	FALSE
ERLI001.0523.00001.001C_RM_Type_II_1	ERLI001.0523.00001	defense-finder-models/RM/RM/RM_Type_II	4	No	FALSE	FALSE	FALSE	FALSE
ERLI001.0523.00002.001C_AbiJ_1	ERLI001.0523.00002	defense-finder-models/DefenseFinder_1/AbiJ/AbiJ	1	No	FALSE	FALSE	FALSE	FALSE
ERLI001.0523.00002.001C_AbiZ_2	ERLI001.0523.00002	defense-finder-models/DefenseFinder_1/AbiZ/AbiZ	1	No	FALSE	FALSE	FALSE	FALSE
ERLI001.0523.00002.001C_BREX_I_4	ERLI001.0523.00002	defense-finder-models/DefenseFinder_5/BREX/BREX_I	6	No	FALSE	FALSE	FALSE	FALSE
ERLI001.0523.00002.001C_CBASS_II_7	ERLI001.0523.00002	defense-finder-models/DefenseFinder_5/CBASS/CBASS_II	4	No	FALSE	FALSE	FALSE	FALSE
ERLI001.0523.00002.001C_PD-Lambda-5_8	ERLI001.0523.00002	defense-finder-models/RM/PD-Lambda-5/PD-Lambda-5	2	No	FALSE	FALSE	FALSE	FALSE
ERLI001.0523.00002.001C_RM_Type_IIG_9	ERLI001.0523.00002	defense-finder-models/RM/RM/RM_Type_IIG	1	No	FALSE	FALSE	FALSE	FALSE
ERLI001.0523.00002.001C_RM_Type_IV_10	ERLI001.0523.00002	defense-finder-models/RM/RM/RM_Type_IV	1	No	FALSE	FALSE	FALSE	FALSE
ERMA001.0523.00001.001C_CBASS_I_2	ERMA001.0523.00001	defense-finder-models/DefenseFinder_5/CBASS/CBASS_I	2	No	FALSE	FALSE	FALSE	FALSE
ERMA001.0523.00001.001C_PfiAT_3	ERMA001.0523.00001	defense-finder-models/DefenseFinder_5/PfiAT/PfiAT	2	No	FALSE	FALSE	FALSE	FALSE
ERMA001.0523.00001.001C_RM_Type_II_6	ERMA001.0523.00001	defense-finder-models/RM/RM/RM_Type_II	2	No	FALSE	FALSE	FALSE	FALSE
ERMA001.0523.00001.001C_RM_Type_I_5	ERMA001.0523.00001	defense-finder-models/RM/RM/RM_Type_I	3	No	FALSE	FALSE	FALSE	FALSE
ERMA001.0523.00001.001C_SoFic_4	ERMA001.0523.00001	defense-finder-models/DefenseFinder_5/SoFIC/SoFic	1	No	FALSE	FALSE	FALSE	FALSE
ERNE001.0523.00001.001C_AbiU_1	ERNE001.0523.00001	defense-finder-models/DefenseFinder_1/AbiU/AbiU	1	No	FALSE	FALSE	FALSE	FALSE
ERNE001.0523.00001.001C_AbiU_2	ERNE001.0523.00001	defense-finder-models/DefenseFinder_1/AbiU/AbiU	1	No	FALSE	FALSE	FALSE	FALSE
ERNE001.0523.00001.001C_DRT8_3	ERNE001.0523.00001	defense-finder-models/DefenseFinder_2/DRT/DRT8	1	No	FALSE	FALSE	FALSE	FALSE
ERNE001.0523.00001.001C_RM_Type_III_9	ERNE001.0523.00001	defense-finder-models/RM/RM/RM_Type_III	2	No	FALSE	FALSE	FALSE	FALSE
ERNE001.0523.00001.001C_RM_Type_II_8	ERNE001.0523.00001	defense-finder-models/RM/RM/RM_Type_II	2	No	FALSE	FALSE	FALSE	FALSE
ERNE001.0523.00001.001C_RM_Type_I_6	ERNE001.0523.00001	defense-finder-models/RM/RM/RM_Type_I	3	No	FALSE	FALSE	FALSE	FALSE
ERNE001.0523.00001.001C_RM_Type_I_7	ERNE001.0523.00001	defense-finder-models/RM/RM/RM_Type_I	3	No	FALSE	FALSE	FALSE	FALSE
ERNE001.0523.00001.001C_Retron_III_4	ERNE001.0523.00001	defense-finder-models/DefenseFinder_5/Retron/Retron_III	2	No	FALSE	FALSE	FALSE	FALSE
ERPE001.0523.00001.001C_BstA_1	ERPE001.0523.00001	defense-finder-models/DefenseFinder_1/BstA/BstA	1	No	FALSE	FALSE	FALSE	FALSE
ERPE001.0523.00001.001C_PrrC_3	ERPE001.0523.00001	defense-finder-models/RM/PrrC/PrrC	4	No	FALSE	FALSE	FALSE	FALSE
ERPE001.0523.00001.002P_AbiD_2	ERPE001.0523.00001	defense-finder-models/DefenseFinder_1/AbiD/AbiD	1	No	FALSE	FALSE	FALSE	FALSE
ERPE001.0523.00002.001C_Gao_Iet_1	ERPE001.0523.00002	defense-finder-models/DefenseFinder_1/Gao_Iet/Gao_Iet	2	No	FALSE	FALSE	FALSE	FALSE
ERPE001.0523.00002.001C_Retron_XII_2	ERPE001.0523.00002	defense-finder-models/DefenseFinder_5/Retron/Retron_XII	1	No	FALSE	FALSE	FALSE	FALSE
ERPE001.0523.00003.001C_RM_Type_II_3	ERPE001.0523.00003	defense-finder-models/RM/RM/RM_Type_II	2	No	FALSE	FALSE	FALSE	FALSE
ERPE001.0523.00003.001C_Retron_I_A_2	ERPE001.0523.00003	defense-finder-models/DefenseFinder_5/Retron/Retron_I_A	3	No	FALSE	FALSE	FALSE	FALSE
ERPE001.0523.00003.001C_Septu_1	ERPE001.0523.00003	defense-finder-models/DefenseFinder_2/Septu/Septu	2	No	FALSE	FALSE	FALSE	FALSE
ERPI001.0523.00001.001C_Gabija_1	ERPI001.0523.00001	defense-finder-models/DefenseFinder_1/Gabija/Gabija	2	No	FALSE	FALSE	FALSE	FALSE
ERPI001.0523.00001.001C_RM_Type_I_2	ERPI001.0523.00001	defense-finder-models/RM/RM/RM_Type_I	2	No	FALSE	FALSE	FALSE	FALSE
ERPY001.0523.00001.001C_AbiE_1	ERPY001.0523.00001	defense-finder-models/DefenseFinder_1/AbiE/AbiE	2	No	FALSE	FALSE	FALSE	FALSE
ERPY001.0523.00001.001C_BREX_I_9	ERPY001.0523.00001	defense-finder-models/DefenseFinder_5/BREX/BREX_I	6	No	FALSE	FALSE	FALSE	FALSE
ERPY001.0523.00001.001C_CAS_Class1-Subtype-I-E_16	ERPY001.0523.00001	CasFinder/CAS_Class1-Subtype-I-E	8	No	FALSE	FALSE	FALSE	FALSE
ERPY001.0523.00001.001C_CAS_Class1-Subtype-I-F_17	ERPY001.0523.00001	CasFinder/CAS_Class1-Subtype-I-F	6	No	FALSE	FALSE	FALSE	FALSE
ERPY001.0523.00001.001C_Gao_Tmn_2	ERPY001.0523.00001	defense-finder-models/DefenseFinder_1/Gao_Tmn/Gao_Tmn	1	No	FALSE	FALSE	FALSE	FALSE
ERPY001.0523.00001.001C_Hachiman_6	ERPY001.0523.00001	defense-finder-models/DefenseFinder_4/Hachiman/Hachiman	2	No	FALSE	FALSE	FALSE	FALSE
ERPY001.0523.00001.001C_Lamassu-Lipase_3	ERPY001.0523.00001	defense-finder-models/DefenseFinder_1/Lamassu-Fam/Lamassu-Lipase	3	No	FALSE	FALSE	FALSE	FALSE
ERPY001.0523.00001.001C_PD-T4-5_5	ERPY001.0523.00001	defense-finder-models/DefenseFinder_3/PD-T4-5/PD-T4-5	1	No	FALSE	FALSE	FALSE	FALSE
ERPY001.0523.00001.001C_PfiAT_10	ERPY001.0523.00001	defense-finder-models/DefenseFinder_5/PfiAT/PfiAT	2	No	FALSE	FALSE	FALSE	FALSE
ERPY001.0523.00001.001C_RM_Type_II_13	ERPY001.0523.00001	defense-finder-models/RM/RM/RM_Type_II	2	No	FALSE	FALSE	FALSE	FALSE
ERPY001.0523.00001.001C_RM_Type_II_14	ERPY001.0523.00001	defense-finder-models/RM/RM/RM_Type_II	2	No	FALSE	FALSE	FALSE	FALSE
ERPY001.0523.00001.001C_RM_Type_IV_15	ERPY001.0523.00001	defense-finder-models/RM/RM/RM_Type_IV	1	No	FALSE	FALSE	FALSE	FALSE
ERPY001.0523.00001.001C_RM_Type_I_11	ERPY001.0523.00001	defense-finder-models/RM/RM/RM_Type_I	2	No	FALSE	FALSE	FALSE	FALSE
ERPY001.0523.00001.001C_RM_Type_I_12	ERPY001.0523.00001	defense-finder-models/RM/RM/RM_Type_I	3	No	FALSE	FALSE	FALSE	FALSE
ERPY001.0523.00001.001C_RloC_4	ERPY001.0523.00001	defense-finder-models/DefenseFinder_1/RloC/RloC	1	No	FALSE	FALSE	FALSE	FALSE
ERPY001.0523.00001.001C_Zorya_TypeI_7	ERPY001.0523.00001	defense-finder-models/DefenseFinder_4/Zorya/Zorya_TypeI	4	No	FALSE	FALSE	FALSE	FALSE
ERPY001.0523.00002.001C_AbiE_1	ERPY001.0523.00002	defense-finder-models/DefenseFinder_1/AbiE/AbiE	2	No	FALSE	FALSE	FALSE	FALSE
ERPY001.0523.00002.001C_BREX_I_7	ERPY001.0523.00002	defense-finder-models/DefenseFinder_5/BREX/BREX_I	6	No	FALSE	FALSE	FALSE	FALSE
ERPY001.0523.00002.001C_CAS_Class1-Subtype-I-E_16	ERPY001.0523.00002	CasFinder/CAS_Class1-Subtype-I-E	8	No	FALSE	FALSE	FALSE	FALSE
ERPY001.0523.00002.001C_CAS_Class1-Subtype-I-F_17	ERPY001.0523.00002	CasFinder/CAS_Class1-Subtype-I-F	6	No	FALSE	FALSE	FALSE	FALSE
ERPY001.0523.00002.001C_CBASS_II_10	ERPY001.0523.00002	defense-finder-models/DefenseFinder_5/CBASS/CBASS_II	5	No	FALSE	FALSE	FALSE	FALSE
ERPY001.0523.00002.001C_Gao_Tmn_2	ERPY001.0523.00002	defense-finder-models/DefenseFinder_1/Gao_Tmn/Gao_Tmn	1	No	FALSE	FALSE	FALSE	FALSE
ERPY001.0523.00002.001C_Hachiman_4	ERPY001.0523.00002	defense-finder-models/DefenseFinder_4/Hachiman/Hachiman	2	No	FALSE	FALSE	FALSE	FALSE
ERPY001.0523.00002.001C_PfiAT_11	ERPY001.0523.00002	defense-finder-models/DefenseFinder_5/PfiAT/PfiAT	2	No	FALSE	FALSE	FALSE	FALSE
ERPY001.0523.00002.001C_RM_Type_II_14	ERPY001.0523.00002	defense-finder-models/RM/RM/RM_Type_II	2	No	FALSE	FALSE	FALSE	FALSE
ERPY001.0523.00002.001C_RM_Type_IV_15	ERPY001.0523.00002	defense-finder-models/RM/RM/RM_Type_IV	1	No	FALSE	FALSE	FALSE	FALSE
ERPY001.0523.00002.001C_RM_Type_I_12	ERPY001.0523.00002	defense-finder-models/RM/RM/RM_Type_I	3	No	FALSE	FALSE	FALSE	FALSE
ERPY001.0523.00002.001C_RM_Type_I_13	ERPY001.0523.00002	defense-finder-models/RM/RM/RM_Type_I	3	No	FALSE	FALSE	FALSE	FALSE
ERPY001.0523.00002.001C_RloC_3	ERPY001.0523.00002	defense-finder-models/DefenseFinder_1/RloC/RloC	1	No	FALSE	FALSE	FALSE	FALSE
ERPY001.0523.00002.001C_Zorya_TypeI_5	ERPY001.0523.00002	defense-finder-models/DefenseFinder_4/Zorya/Zorya_TypeI	4	No	FALSE	FALSE	FALSE	FALSE
ERPY001.0523.00003.001C_BREX_I_8	ERPY001.0523.00003	defense-finder-models/DefenseFinder_5/BREX/BREX_I	5	No	FALSE	FALSE	FALSE	FALSE
ERPY001.0523.00003.001C_CAS_Class1-Subtype-I-E_14	ERPY001.0523.00003	CasFinder/CAS_Class1-Subtype-I-E	8	No	FALSE	FALSE	FALSE	FALSE
ERPY001.0523.00003.001C_CAS_Class1-Subtype-I-F_15	ERPY001.0523.00003	CasFinder/CAS_Class1-Subtype-I-F	6	No	FALSE	FALSE	FALSE	FALSE
ERPY001.0523.00003.001C_Gao_Her_DUF_3	ERPY001.0523.00003	defense-finder-models/DefenseFinder_3/Gao_Her/Gao_Her_DUF	2	No	FALSE	FALSE	FALSE	FALSE
ERPY001.0523.00003.001C_Gao_Tmn_1	ERPY001.0523.00003	defense-finder-models/DefenseFinder_1/Gao_Tmn/Gao_Tmn	1	No	FALSE	FALSE	FALSE	FALSE
ERPY001.0523.00003.001C_Hachiman_5	ERPY001.0523.00003	defense-finder-models/DefenseFinder_4/Hachiman/Hachiman	2	No	FALSE	FALSE	FALSE	FALSE
ERPY001.0523.00003.001C_PD-T4-5_4	ERPY001.0523.00003	defense-finder-models/DefenseFinder_3/PD-T4-5/PD-T4-5	1	No	FALSE	FALSE	FALSE	FALSE
ERPY001.0523.00003.001C_PfiAT_9	ERPY001.0523.00003	defense-finder-models/DefenseFinder_5/PfiAT/PfiAT	2	No	FALSE	FALSE	FALSE	FALSE
ERPY001.0523.00003.001C_RM_Type_II_12	ERPY001.0523.00003	defense-finder-models/RM/RM/RM_Type_II	2	No	FALSE	FALSE	FALSE	FALSE
ERPY001.0523.00003.001C_RM_Type_IV_13	ERPY001.0523.00003	defense-finder-models/RM/RM/RM_Type_IV	1	No	FALSE	FALSE	FALSE	FALSE
ERPY001.0523.00003.001C_RM_Type_I_10	ERPY001.0523.00003	defense-finder-models/RM/RM/RM_Type_I	3	No	FALSE	FALSE	FALSE	FALSE
ERPY001.0523.00003.001C_RM_Type_I_11	ERPY001.0523.00003	defense-finder-models/RM/RM/RM_Type_I	3	No	FALSE	FALSE	FALSE	FALSE
ERPY001.0523.00003.001C_RloC_2	ERPY001.0523.00003	defense-finder-models/DefenseFinder_1/RloC/RloC	1	No	FALSE	FALSE	FALSE	FALSE
ERPY001.0523.00003.001C_Zorya_TypeI_6	ERPY001.0523.00003	defense-finder-models/DefenseFinder_4/Zorya/Zorya_TypeI	4	No	FALSE	FALSE	FALSE	FALSE
ERPY001.0523.00004.001C_AbiE_1	ERPY001.0523.00004	defense-finder-models/DefenseFinder_1/AbiE/AbiE	2	No	FALSE	FALSE	FALSE	FALSE
ERPY001.0523.00004.001C_BREX_I_8	ERPY001.0523.00004	defense-finder-models/DefenseFinder_5/BREX/BREX_I	6	No	FALSE	FALSE	FALSE	FALSE
ERPY001.0523.00004.001C_CAS_Class1-Subtype-I-E_14	ERPY001.0523.00004	CasFinder/CAS_Class1-Subtype-I-E	8	No	FALSE	FALSE	FALSE	FALSE
ERPY001.0523.00004.001C_CAS_Class1-Subtype-I-F_15	ERPY001.0523.00004	CasFinder/CAS_Class1-Subtype-I-F	6	No	FALSE	FALSE	FALSE	FALSE
ERPY001.0523.00004.001C_Gao_Tmn_2	ERPY001.0523.00004	defense-finder-models/DefenseFinder_1/Gao_Tmn/Gao_Tmn	1	No	FALSE	FALSE	FALSE	FALSE
ERPY001.0523.00004.001C_Hachiman_5	ERPY001.0523.00004	defense-finder-models/DefenseFinder_4/Hachiman/Hachiman	2	No	FALSE	FALSE	FALSE	FALSE
ERPY001.0523.00004.001C_PD-T7-2_4	ERPY001.0523.00004	defense-finder-models/DefenseFinder_3/PD-T7-2/PD-T7-2	2	No	FALSE	FALSE	FALSE	FALSE
ERPY001.0523.00004.001C_PfiAT_9	ERPY001.0523.00004	defense-finder-models/DefenseFinder_5/PfiAT/PfiAT	2	No	FALSE	FALSE	FALSE	FALSE
ERPY001.0523.00004.001C_Pycsar_10	ERPY001.0523.00004	defense-finder-models/DefenseFinder_5/Pycsar/Pycsar	2	No	FALSE	FALSE	FALSE	FALSE
ERPY001.0523.00004.001C_RM_Type_IV_13	ERPY001.0523.00004	defense-finder-models/RM/RM/RM_Type_IV	1	No	FALSE	FALSE	FALSE	FALSE
ERPY001.0523.00004.001C_RM_Type_I_11	ERPY001.0523.00004	defense-finder-models/RM/RM/RM_Type_I	3	No	FALSE	FALSE	FALSE	FALSE
ERPY001.0523.00004.001C_RM_Type_I_12	ERPY001.0523.00004	defense-finder-models/RM/RM/RM_Type_I	3	No	FALSE	FALSE	FALSE	FALSE
ERPY001.0523.00004.001C_RloC_3	ERPY001.0523.00004	defense-finder-models/DefenseFinder_1/RloC/RloC	1	No	FALSE	FALSE	FALSE	FALSE
ERPY001.0523.00004.001C_Zorya_TypeI_6	ERPY001.0523.00004	defense-finder-models/DefenseFinder_4/Zorya/Zorya_TypeI	4	No	FALSE	FALSE	FALSE	FALSE
ERPY001.0523.00005.001C_AbiE_1	ERPY001.0523.00005	defense-finder-models/DefenseFinder_1/AbiE/AbiE	2	No	FALSE	FALSE	FALSE	FALSE
ERPY001.0523.00005.001C_BREX_I_9	ERPY001.0523.00005	defense-finder-models/DefenseFinder_5/BREX/BREX_I	6	No	FALSE	FALSE	FALSE	FALSE
ERPY001.0523.00005.001C_CAS_Class1-Subtype-I-E_16	ERPY001.0523.00005	CasFinder/CAS_Class1-Subtype-I-E	8	No	FALSE	FALSE	FALSE	FALSE
ERPY001.0523.00005.001C_CAS_Class1-Subtype-I-F_17	ERPY001.0523.00005	CasFinder/CAS_Class1-Subtype-I-F	6	No	FALSE	FALSE	FALSE	FALSE
ERPY001.0523.00005.001C_Gao_Tmn_2	ERPY001.0523.00005	defense-finder-models/DefenseFinder_1/Gao_Tmn/Gao_Tmn	1	No	FALSE	FALSE	FALSE	FALSE
ERPY001.0523.00005.001C_Hachiman_6	ERPY001.0523.00005	defense-finder-models/DefenseFinder_4/Hachiman/Hachiman	2	No	FALSE	FALSE	FALSE	FALSE
ERPY001.0523.00005.001C_Lamassu-Lipase_3	ERPY001.0523.00005	defense-finder-models/DefenseFinder_1/Lamassu-Fam/Lamassu-Lipase	3	No	FALSE	FALSE	FALSE	FALSE
ERPY001.0523.00005.001C_PD-T4-5_5	ERPY001.0523.00005	defense-finder-models/DefenseFinder_3/PD-T4-5/PD-T4-5	1	No	FALSE	FALSE	FALSE	FALSE
ERPY001.0523.00005.001C_PfiAT_10	ERPY001.0523.00005	defense-finder-models/DefenseFinder_5/PfiAT/PfiAT	2	No	FALSE	FALSE	FALSE	FALSE
ERPY001.0523.00005.001C_RM_Type_II_13	ERPY001.0523.00005	defense-finder-models/RM/RM/RM_Type_II	2	No	FALSE	FALSE	FALSE	FALSE
ERPY001.0523.00005.001C_RM_Type_II_14	ERPY001.0523.00005	defense-finder-models/RM/RM/RM_Type_II	2	No	FALSE	FALSE	FALSE	FALSE
ERPY001.0523.00005.001C_RM_Type_IV_15	ERPY001.0523.00005	defense-finder-models/RM/RM/RM_Type_IV	1	No	FALSE	FALSE	FALSE	FALSE
ERPY001.0523.00005.001C_RM_Type_I_11	ERPY001.0523.00005	defense-finder-models/RM/RM/RM_Type_I	3	No	FALSE	FALSE	FALSE	FALSE
ERPY001.0523.00005.001C_RM_Type_I_12	ERPY001.0523.00005	defense-finder-models/RM/RM/RM_Type_I	2	No	FALSE	FALSE	FALSE	FALSE
ERPY001.0523.00005.001C_RloC_4	ERPY001.0523.00005	defense-finder-models/DefenseFinder_1/RloC/RloC	1	No	FALSE	FALSE	FALSE	FALSE
ERPY001.0523.00005.001C_Zorya_TypeI_7	ERPY001.0523.00005	defense-finder-models/DefenseFinder_4/Zorya/Zorya_TypeI	4	No	FALSE	FALSE	FALSE	FALSE
ERRH001.0523.00001.001C_AbiD_1	ERRH001.0523.00001	defense-finder-models/DefenseFinder_1/AbiD/AbiD	1	No	FALSE	FALSE	FALSE	FALSE
ERRH001.0523.00001.001C_AbiN_2	ERRH001.0523.00001	defense-finder-models/DefenseFinder_1/AbiN/AbiN	1	No	FALSE	FALSE	FALSE	FALSE
ERRH001.0523.00001.001C_Kiwa_3	ERRH001.0523.00001	defense-finder-models/DefenseFinder_1/Kiwa/Kiwa	2	No	FALSE	FALSE	FALSE	FALSE
ERRH001.0523.00001.001C_RM_Type_IIG_4	ERRH001.0523.00001	defense-finder-models/RM/RM/RM_Type_IIG	1	No	FALSE	FALSE	FALSE	FALSE
ERRH001.0523.00002.001C_AbiD_1	ERRH001.0523.00002	defense-finder-models/DefenseFinder_1/AbiD/AbiD	1	No	FALSE	FALSE	FALSE	FALSE
ERRH001.0523.00002.001C_AbiN_2	ERRH001.0523.00002	defense-finder-models/DefenseFinder_1/AbiN/AbiN	1	No	FALSE	FALSE	FALSE	FALSE
ERRH001.0523.00002.001C_RM_Type_IIG_3	ERRH001.0523.00002	defense-finder-models/RM/RM/RM_Type_IIG	1	No	FALSE	FALSE	FALSE	FALSE
ERRH001.0523.00003.001C_AbiD_1	ERRH001.0523.00003	defense-finder-models/DefenseFinder_1/AbiD/AbiD	1	No	FALSE	FALSE	FALSE	FALSE
ERRH001.0523.00003.001C_AbiN_2	ERRH001.0523.00003	defense-finder-models/DefenseFinder_1/AbiN/AbiN	1	No	FALSE	FALSE	FALSE	FALSE
ERRH001.0523.00003.001C_Kiwa_3	ERRH001.0523.00003	defense-finder-models/DefenseFinder_1/Kiwa/Kiwa	2	No	FALSE	FALSE	FALSE	FALSE
ERRH001.0523.00003.001C_RM_Type_IIG_4	ERRH001.0523.00003	defense-finder-models/RM/RM/RM_Type_IIG	1	No	FALSE	FALSE	FALSE	FALSE
ERRH001.0523.00004.001C_AbiE_1	ERRH001.0523.00004	defense-finder-models/DefenseFinder_1/AbiE/AbiE	2	No	FALSE	FALSE	FALSE	FALSE
ERRH001.0523.00004.001C_PD-T7-2_2	ERRH001.0523.00004	defense-finder-models/DefenseFinder_3/PD-T7-2/PD-T7-2	2	No	FALSE	FALSE	FALSE	FALSE
ERRH001.0523.00004.001C_RM_Type_III_4	ERRH001.0523.00004	defense-finder-models/RM/RM/RM_Type_III	2	No	FALSE	FALSE	FALSE	FALSE
ERRH001.0523.00004.001C_RM_Type_II_3	ERRH001.0523.00004	defense-finder-models/RM/RM/RM_Type_II	2	No	FALSE	FALSE	FALSE	FALSE
ERRH001.0523.00004.001C_RM_Type_IV_5	ERRH001.0523.00004	defense-finder-models/RM/RM/RM_Type_IV	1	No	FALSE	FALSE	FALSE	FALSE
ERRH001.0523.00005.001C_AbiD_1	ERRH001.0523.00005	defense-finder-models/DefenseFinder_1/AbiD/AbiD	1	No	FALSE	FALSE	FALSE	FALSE
ERRH001.0523.00005.001C_RM_Type_IIG_2	ERRH001.0523.00005	defense-finder-models/RM/RM/RM_Type_IIG	1	No	FALSE	FALSE	FALSE	FALSE
ERRH001.0523.00006.001C_AbiD_1	ERRH001.0523.00006	defense-finder-models/DefenseFinder_1/AbiD/AbiD	1	No	FALSE	FALSE	FALSE	FALSE
ERRH001.0523.00006.001C_RM_Type_IIG_2	ERRH001.0523.00006	defense-finder-models/RM/RM/RM_Type_IIG	1	No	FALSE	FALSE	FALSE	FALSE
ERRH001.0523.00007.001C_AbiD_1	ERRH001.0523.00007	defense-finder-models/DefenseFinder_1/AbiD/AbiD	1	No	FALSE	FALSE	FALSE	FALSE
ERRH001.0523.00007.001C_AbiN_2	ERRH001.0523.00007	defense-finder-models/DefenseFinder_1/AbiN/AbiN	1	No	FALSE	FALSE	FALSE	FALSE
ERRH001.0523.00007.001C_Kiwa_3	ERRH001.0523.00007	defense-finder-models/DefenseFinder_1/Kiwa/Kiwa	2	No	FALSE	FALSE	FALSE	FALSE
ERRH001.0523.00007.001C_RM_Type_IIG_5	ERRH001.0523.00007	defense-finder-models/RM/RM/RM_Type_IIG	1	No	FALSE	FALSE	FALSE	FALSE
ERRH001.0523.00007.001C_RM_Type_III_6	ERRH001.0523.00007	defense-finder-models/RM/RM/RM_Type_III	2	No	FALSE	FALSE	FALSE	FALSE
ERRH001.0523.00007.001C_RM_Type_III_7	ERRH001.0523.00007	defense-finder-models/RM/RM/RM_Type_III	2	No	FALSE	FALSE	FALSE	FALSE
ERRH001.0523.00007.001C_RM_Type_II_4	ERRH001.0523.00007	defense-finder-models/RM/RM/RM_Type_II	2	No	FALSE	FALSE	FALSE	FALSE
ERRH001.0523.00008.001C_AbiN_1	ERRH001.0523.00008	defense-finder-models/DefenseFinder_1/AbiN/AbiN	1	No	FALSE	FALSE	FALSE	FALSE
ERRH001.0523.00008.001C_RM_Type_IIG_4	ERRH001.0523.00008	defense-finder-models/RM/RM/RM_Type_IIG	1	No	FALSE	FALSE	FALSE	FALSE
ERRH001.0523.00008.001C_RM_Type_II_2	ERRH001.0523.00008	defense-finder-models/RM/RM/RM_Type_II	2	No	FALSE	FALSE	FALSE	FALSE
ERRH001.0523.00008.001C_RM_Type_II_3	ERRH001.0523.00008	defense-finder-models/RM/RM/RM_Type_II	2	No	FALSE	FALSE	FALSE	FALSE
ERRH001.0523.00008.001C_RM_Type_IV_5	ERRH001.0523.00008	defense-finder-models/RM/RM/RM_Type_IV	1	No	FALSE	FALSE	FALSE	FALSE
ERRH001.0523.00009.001C_AbiN_1	ERRH001.0523.00009	defense-finder-models/DefenseFinder_1/AbiN/AbiN	1	No	FALSE	FALSE	FALSE	FALSE
ERRH001.0523.00009.001C_AbiU_2	ERRH001.0523.00009	defense-finder-models/DefenseFinder_1/AbiU/AbiU	1	No	FALSE	FALSE	FALSE	FALSE
ERRH001.0523.00009.001C_RM_Type_IV_3	ERRH001.0523.00009	defense-finder-models/RM/RM/RM_Type_IV	1	No	FALSE	FALSE	FALSE	FALSE
ERRH001.0523.00010.001C_AbiD_1	ERRH001.0523.00010	defense-finder-models/DefenseFinder_1/AbiD/AbiD	1	No	FALSE	FALSE	FALSE	FALSE
ERRH001.0523.00010.001C_AbiN_2	ERRH001.0523.00010	defense-finder-models/DefenseFinder_1/AbiN/AbiN	1	No	FALSE	FALSE	FALSE	FALSE
ERRH001.0523.00010.001C_RM_Type_IIG_3	ERRH001.0523.00010	defense-finder-models/RM/RM/RM_Type_IIG	1	No	FALSE	FALSE	FALSE	FALSE
ERRH001.0523.00011.001C_AbiN_1	ERRH001.0523.00011	defense-finder-models/DefenseFinder_1/AbiN/AbiN	1	No	FALSE	FALSE	FALSE	FALSE
ERRH001.0523.00011.001C_RM_Type_IIG_2	ERRH001.0523.00011	defense-finder-models/RM/RM/RM_Type_IIG	1	No	FALSE	FALSE	FALSE	FALSE
ERRH002.0523.00001.001C_CBASS_II_8	ERRH002.0523.00001	defense-finder-models/DefenseFinder_5/CBASS/CBASS_II	3	No	FALSE	FALSE	FALSE	FALSE
ERRH002.0523.00001.001C_Gabija_1	ERRH002.0523.00001	defense-finder-models/DefenseFinder_1/Gabija/Gabija	3	No	FALSE	FALSE	FALSE	FALSE
ERRH002.0523.00001.001C_PD-Lambda-1_3	ERRH002.0523.00001	defense-finder-models/DefenseFinder_2/PD-Lambda-1/PD-Lambda-1	1	No	FALSE	FALSE	FALSE	FALSE
ERRH002.0523.00001.001C_PD-T7-2_4	ERRH002.0523.00001	defense-finder-models/DefenseFinder_3/PD-T7-2/PD-T7-2	2	No	FALSE	FALSE	FALSE	FALSE
ERRH002.0523.00001.001C_RM_Type_II_9	ERRH002.0523.00001	defense-finder-models/RM/RM/RM_Type_II	2	No	FALSE	FALSE	FALSE	FALSE
ERRH002.0523.00001.001C_Shedu_2	ERRH002.0523.00001	defense-finder-models/DefenseFinder_1/Shedu/Shedu	1	No	FALSE	FALSE	FALSE	FALSE
ERRH002.0523.00001.002P_PfiAT_5	ERRH002.0523.00001	defense-finder-models/DefenseFinder_5/PfiAT/PfiAT	2	No	FALSE	FALSE	FALSE	FALSE
ERRH002.0523.00002.001C_CBASS_III_7	ERRH002.0523.00002	defense-finder-models/DefenseFinder_5/CBASS/CBASS_III	4	No	FALSE	FALSE	FALSE	FALSE
ERRH002.0523.00002.001C_Gabija_1	ERRH002.0523.00002	defense-finder-models/DefenseFinder_1/Gabija/Gabija	2	No	FALSE	FALSE	FALSE	FALSE
ERRH002.0523.00002.001C_PD-Lambda-1_3	ERRH002.0523.00002	defense-finder-models/DefenseFinder_2/PD-Lambda-1/PD-Lambda-1	1	No	FALSE	FALSE	FALSE	FALSE
ERRH002.0523.00002.001C_RloC_2	ERRH002.0523.00002	defense-finder-models/DefenseFinder_1/RloC/RloC	1	No	FALSE	FALSE	FALSE	FALSE
ERRH002.0523.00002.001C_Shango_4	ERRH002.0523.00002	defense-finder-models/DefenseFinder_4/Shango/Shango	2	No	FALSE	FALSE	FALSE	FALSE
ERRH002.0523.00003.001C_CBASS_III_7	ERRH002.0523.00003	defense-finder-models/DefenseFinder_5/CBASS/CBASS_III	4	No	FALSE	FALSE	FALSE	FALSE
ERRH002.0523.00003.001C_Gabija_1	ERRH002.0523.00003	defense-finder-models/DefenseFinder_1/Gabija/Gabija	2	No	FALSE	FALSE	FALSE	FALSE
ERRH002.0523.00003.001C_PD-Lambda-1_3	ERRH002.0523.00003	defense-finder-models/DefenseFinder_2/PD-Lambda-1/PD-Lambda-1	1	No	FALSE	FALSE	FALSE	FALSE
ERRH002.0523.00003.001C_RloC_2	ERRH002.0523.00003	defense-finder-models/DefenseFinder_1/RloC/RloC	1	No	FALSE	FALSE	FALSE	FALSE
ERRH002.0523.00003.001C_Shango_4	ERRH002.0523.00003	defense-finder-models/DefenseFinder_4/Shango/Shango	3	No	FALSE	FALSE	FALSE	FALSE
ERRH002.0523.00003.002P_PfiAT_8	ERRH002.0523.00003	defense-finder-models/DefenseFinder_5/PfiAT/PfiAT	2	No	FALSE	FALSE	FALSE	FALSE
ERRH002.0523.00004.001C_AbiU_1	ERRH002.0523.00004	defense-finder-models/DefenseFinder_1/AbiU/AbiU	1	No	FALSE	FALSE	FALSE	FALSE
ERRH002.0523.00004.001C_Detocs_7	ERRH002.0523.00004	defense-finder-models/DefenseFinder_4/Detocs/Detocs	3	No	FALSE	FALSE	FALSE	FALSE
ERRH002.0523.00004.001C_Gabija_2	ERRH002.0523.00004	defense-finder-models/DefenseFinder_1/Gabija/Gabija	2	No	FALSE	FALSE	FALSE	FALSE
ERRH002.0523.00004.001C_Lamassu-Mrr_3	ERRH002.0523.00004	defense-finder-models/DefenseFinder_1/Lamassu-Fam/Lamassu-Mrr	3	No	FALSE	FALSE	FALSE	FALSE
ERRH002.0523.00004.001C_PD-T7-2_6	ERRH002.0523.00004	defense-finder-models/DefenseFinder_3/PD-T7-2/PD-T7-2	2	No	FALSE	FALSE	FALSE	FALSE
ERRH002.0523.00004.001C_Septu_4	ERRH002.0523.00004	defense-finder-models/DefenseFinder_2/Septu/Septu	2	No	FALSE	FALSE	FALSE	FALSE
ERRH002.0523.00004.001C_Septu_5	ERRH002.0523.00004	defense-finder-models/DefenseFinder_2/Septu/Septu	2	No	FALSE	FALSE	FALSE	FALSE
ERRH002.0523.00004.001C_Shango_11	ERRH002.0523.00004	defense-finder-models/DefenseFinder_4/Shango/Shango	3	No	FALSE	FALSE	FALSE	FALSE
ERRH002.0523.00004.002P_PfiAT_12	ERRH002.0523.00004	defense-finder-models/DefenseFinder_5/PfiAT/PfiAT	2	No	FALSE	FALSE	FALSE	FALSE
ERSP001.0523.00001.001C_AbiE_1	ERSP001.0523.00001	defense-finder-models/DefenseFinder_1/AbiE/AbiE	2	No	FALSE	FALSE	FALSE	FALSE
ERSP001.0523.00001.001C_BREX_I_6	ERSP001.0523.00001	defense-finder-models/DefenseFinder_5/BREX/BREX_I	6	No	FALSE	FALSE	FALSE	FALSE
ERSP001.0523.00001.001C_CAS_Class1-Subtype-I-E_11	ERSP001.0523.00001	CasFinder/CAS_Class1-Subtype-I-E	8	No	FALSE	FALSE	FALSE	FALSE
ERSP001.0523.00001.001C_PfiAT_7	ERSP001.0523.00001	defense-finder-models/DefenseFinder_5/PfiAT/PfiAT	2	No	FALSE	FALSE	FALSE	FALSE
ERSP001.0523.00001.001C_RM_Type_III_10	ERSP001.0523.00001	defense-finder-models/RM/RM/RM_Type_III	2	No	FALSE	FALSE	FALSE	FALSE
ERSP001.0523.00001.001C_RM_Type_II_9	ERSP001.0523.00001	defense-finder-models/RM/RM/RM_Type_II	2	No	FALSE	FALSE	FALSE	FALSE
ERSP001.0523.00001.001C_RM_Type_I_8	ERSP001.0523.00001	defense-finder-models/RM/RM/RM_Type_I	3	No	FALSE	FALSE	FALSE	FALSE
ERSP001.0523.00001.001C_RloC_2	ERSP001.0523.00001	defense-finder-models/DefenseFinder_1/RloC/RloC	1	No	FALSE	FALSE	FALSE	FALSE
ERSP001.0523.00001.001C_RosmerTA_3	ERSP001.0523.00001	defense-finder-models/DefenseFinder_4/RosmerTA/RosmerTA	2	No	FALSE	FALSE	FALSE	FALSE
ERSP001.0523.00001.001C_Zorya_TypeI_4	ERSP001.0523.00001	defense-finder-models/DefenseFinder_4/Zorya/Zorya_TypeI	4	No	FALSE	FALSE	FALSE	FALSE
ERSP002.0523.00001.001C_PD-T7-2_2	ERSP002.0523.00001	defense-finder-models/DefenseFinder_3/PD-T7-2/PD-T7-2	2	No	FALSE	FALSE	FALSE	FALSE
ERSP002.0523.00001.001C_PD-T7-3_3	ERSP002.0523.00001	defense-finder-models/DefenseFinder_4/PD-T7-3/PD-T7-3	1	No	FALSE	FALSE	FALSE	FALSE
ERSP002.0523.00001.001C_RM_Type_III_8	ERSP002.0523.00001	defense-finder-models/RM/RM/RM_Type_III	2	No	FALSE	FALSE	FALSE	FALSE
ERSP002.0523.00001.001C_RM_Type_II_7	ERSP002.0523.00001	defense-finder-models/RM/RM/RM_Type_II	2	No	FALSE	FALSE	FALSE	FALSE
ERSP002.0523.00001.001C_RM_Type_I_6	ERSP002.0523.00001	defense-finder-models/RM/RM/RM_Type_I	3	No	FALSE	FALSE	FALSE	FALSE
ERSP002.0523.00001.001C_Retron_XI_5	ERSP002.0523.00001	defense-finder-models/DefenseFinder_5/Retron/Retron_XI	1	No	FALSE	FALSE	FALSE	FALSE
ERSP002.0523.00001.001C_RloC_1	ERSP002.0523.00001	defense-finder-models/DefenseFinder_1/RloC/RloC	1	No	FALSE	FALSE	FALSE	FALSE
ERSP002.0523.00001.001C_RosmerTA_4	ERSP002.0523.00001	defense-finder-models/DefenseFinder_4/RosmerTA/RosmerTA	2	No	FALSE	FALSE	FALSE	FALSE
ERSP003.0523.00001.001C_AbiE_1	ERSP003.0523.00001	defense-finder-models/DefenseFinder_1/AbiE/AbiE	2	No	FALSE	FALSE	FALSE	FALSE
ERSP003.0523.00001.001C_GAPS2_3	ERSP003.0523.00001	defense-finder-models/DefenseFinder_4/GAPS2/GAPS2	1	No	FALSE	FALSE	FALSE	FALSE
ERSP003.0523.00001.001C_MazEF_4	ERSP003.0523.00001	defense-finder-models/DefenseFinder_5/MazEF/MazEF	2	No	FALSE	FALSE	FALSE	FALSE
ERSP003.0523.00001.001C_RM_Type_II_6	ERSP003.0523.00001	defense-finder-models/RM/RM/RM_Type_II	2	No	FALSE	FALSE	FALSE	FALSE
ERSP003.0523.00001.001C_RM_Type_IV_7	ERSP003.0523.00001	defense-finder-models/RM/RM/RM_Type_IV	1	No	FALSE	FALSE	FALSE	FALSE
ERSP003.0523.00001.002P_MazEF_5	ERSP003.0523.00001	defense-finder-models/DefenseFinder_5/MazEF/MazEF	2	No	FALSE	FALSE	FALSE	FALSE
ERSP003.0523.00001.002P_RloC_2	ERSP003.0523.00001	defense-finder-models/DefenseFinder_1/RloC/RloC	1	No	FALSE	FALSE	FALSE	FALSE
ERSP004.0523.00001.001C_RM_Type_IIG_2	ERSP004.0523.00001	defense-finder-models/RM/RM/RM_Type_IIG	1	No	FALSE	FALSE	FALSE	FALSE
ERSP004.0523.00001.001C_RM_Type_IIG_3	ERSP004.0523.00001	defense-finder-models/RM/RM/RM_Type_IIG	1	No	FALSE	FALSE	FALSE	FALSE
ERSP004.0523.00001.001C_SEFIR_1	ERSP004.0523.00001	defense-finder-models/DefenseFinder_5/SEFIR/SEFIR	1	No	FALSE	FALSE	FALSE	FALSE
ERSP005.0523.00001.001C_Mokosh_Type_I_C_2	ERSP005.0523.00001	defense-finder-models/DefenseFinder_4/Mokosh/Mokosh_Type_I_C	2	No	FALSE	FALSE	FALSE	FALSE
ERSP005.0523.00001.001C_RM_Type_II_3	ERSP005.0523.00001	defense-finder-models/RM/RM/RM_Type_II	2	No	FALSE	FALSE	FALSE	FALSE
ERSP005.0523.00001.001C_RM_Type_II_4	ERSP005.0523.00001	defense-finder-models/RM/RM/RM_Type_II	2	No	FALSE	FALSE	FALSE	FALSE
ERSP006.0523.00001.001C_AbiE_1	ERSP006.0523.00001	defense-finder-models/DefenseFinder_1/AbiE/AbiE	2	No	FALSE	FALSE	FALSE	FALSE
ERSP006.0523.00001.001C_Eleos_7	ERSP006.0523.00001	defense-finder-models/DefenseFinder_5/Eleos/Eleos	2	No	FALSE	FALSE	FALSE	FALSE
ERSP006.0523.00001.001C_Kiwa_2	ERSP006.0523.00001	defense-finder-models/DefenseFinder_1/Kiwa/Kiwa	2	No	FALSE	FALSE	FALSE	FALSE
ERSP006.0523.00001.001C_RM_Type_I_9	ERSP006.0523.00001	defense-finder-models/RM/RM/RM_Type_I	4	No	FALSE	FALSE	FALSE	FALSE
ERSP006.0523.00001.001C_RloC_3	ERSP006.0523.00001	defense-finder-models/DefenseFinder_1/RloC/RloC	1	No	FALSE	FALSE	FALSE	FALSE
ERSP006.0523.00001.001C_RloC_4	ERSP006.0523.00001	defense-finder-models/DefenseFinder_1/RloC/RloC	1	No	FALSE	FALSE	FALSE	FALSE
ERSP006.0523.00001.001C_SoFic_8	ERSP006.0523.00001	defense-finder-models/DefenseFinder_5/SoFIC/SoFic	1	No	FALSE	FALSE	FALSE	FALSE
ERSP006.0523.00001.001C_Zorya_TypeI_5	ERSP006.0523.00001	defense-finder-models/DefenseFinder_4/Zorya/Zorya_TypeI	4	No	FALSE	FALSE	FALSE	FALSE
ERSP006.0523.00001.002P_Mok_Hok_Sok_6	ERSP006.0523.00001	defense-finder-models/DefenseFinder_4/Mok_Hok_Sok/Mok_Hok_Sok	1	No	FALSE	FALSE	FALSE	FALSE
ERSP007.0523.00001.001C_CAS_Class1-Subtype-I-F_9	ERSP007.0523.00001	CasFinder/CAS_Class1-Subtype-I-F	6	No	FALSE	FALSE	FALSE	FALSE
ERSP007.0523.00001.001C_DarTG_2	ERSP007.0523.00001	defense-finder-models/DefenseFinder_2/DarTG/DarTG	2	No	FALSE	FALSE	FALSE	FALSE
ERSP007.0523.00001.001C_Eleos_3	ERSP007.0523.00001	defense-finder-models/DefenseFinder_5/Eleos/Eleos	2	No	FALSE	FALSE	FALSE	FALSE
ERSP007.0523.00001.001C_RM_Type_II_6	ERSP007.0523.00001	defense-finder-models/RM/RM/RM_Type_II	2	No	FALSE	FALSE	FALSE	FALSE
ERSP007.0523.00001.001C_RM_Type_II_7	ERSP007.0523.00001	defense-finder-models/RM/RM/RM_Type_II	2	No	FALSE	FALSE	FALSE	FALSE
ERSP007.0523.00001.001C_RM_Type_IV_8	ERSP007.0523.00001	defense-finder-models/RM/RM/RM_Type_IV	1	No	FALSE	FALSE	FALSE	FALSE
ERSP007.0523.00001.001C_RM_Type_I_5	ERSP007.0523.00001	defense-finder-models/RM/RM/RM_Type_I	3	No	FALSE	FALSE	FALSE	FALSE
ERSP007.0523.00001.001C_Retron_IV_4	ERSP007.0523.00001	defense-finder-models/DefenseFinder_5/Retron/Retron_IV	2	No	FALSE	FALSE	FALSE	FALSE
ERSP007.0523.00001.001C_RloC_1	ERSP007.0523.00001	defense-finder-models/DefenseFinder_1/RloC/RloC	1	No	FALSE	FALSE	FALSE	FALSE
ERSP008.0523.00001.001C_AbiH_1	ERSP008.0523.00001	defense-finder-models/DefenseFinder_1/AbiH/AbiH	1	No	FALSE	FALSE	FALSE	FALSE
ERSP008.0523.00001.001C_AbiN_2	ERSP008.0523.00001	defense-finder-models/DefenseFinder_1/AbiN/AbiN	1	No	FALSE	FALSE	FALSE	FALSE
ERSP008.0523.00001.001C_MazEF_4	ERSP008.0523.00001	defense-finder-models/DefenseFinder_5/MazEF/MazEF	2	No	FALSE	FALSE	FALSE	FALSE
ERSP008.0523.00001.001C_RM_Type_II_5	ERSP008.0523.00001	defense-finder-models/RM/RM/RM_Type_II	3	No	FALSE	FALSE	FALSE	FALSE
ERSP008.0523.00001.001C_RM_Type_IV_6	ERSP008.0523.00001	defense-finder-models/RM/RM/RM_Type_IV	1	No	FALSE	FALSE	FALSE	FALSE
ERSP008.0523.00001.001C_RloC_3	ERSP008.0523.00001	defense-finder-models/DefenseFinder_1/RloC/RloC	1	No	FALSE	FALSE	FALSE	FALSE
ERSP009.0523.00001.001C_AbiD_1	ERSP009.0523.00001	defense-finder-models/DefenseFinder_1/AbiD/AbiD	1	No	FALSE	FALSE	FALSE	FALSE
ERSP009.0523.00001.001C_AbiO_2	ERSP009.0523.00001	defense-finder-models/DefenseFinder_1/AbiO/AbiO	1	No	FALSE	FALSE	FALSE	FALSE
ERSP009.0523.00001.001C_PD-T7-2_3	ERSP009.0523.00001	defense-finder-models/DefenseFinder_3/PD-T7-2/PD-T7-2	2	No	FALSE	FALSE	FALSE	FALSE
ERSP009.0523.00001.001C_RM_Type_II_4	ERSP009.0523.00001	defense-finder-models/RM/RM/RM_Type_II	3	No	FALSE	FALSE	FALSE	FALSE
ERSP010.0523.00001.001C_AbiN_1	ERSP010.0523.00001	defense-finder-models/DefenseFinder_1/AbiN/AbiN	1	No	FALSE	FALSE	FALSE	FALSE
ERSP010.0523.00001.001C_RM_Type_IIG_3	ERSP010.0523.00001	defense-finder-models/RM/RM/RM_Type_IIG	1	No	FALSE	FALSE	FALSE	FALSE
ERSP010.0523.00001.001C_RM_Type_II_2	ERSP010.0523.00001	defense-finder-models/RM/RM/RM_Type_II	4	No	FALSE	FALSE	FALSE	FALSE
ERSP010.0523.00001.001C_RM_Type_IV_4	ERSP010.0523.00001	defense-finder-models/RM/RM/RM_Type_IV	1	No	FALSE	FALSE	FALSE	FALSE
ERSP011.0523.00001.001C_AbiD_1	ERSP011.0523.00001	defense-finder-models/DefenseFinder_1/AbiD/AbiD	1	No	FALSE	FALSE	FALSE	FALSE
ERSP011.0523.00001.001C_AbiE_2	ERSP011.0523.00001	defense-finder-models/DefenseFinder_1/AbiE/AbiE	2	No	FALSE	FALSE	FALSE	FALSE
ERSP011.0523.00001.001C_AbiZ_3	ERSP011.0523.00001	defense-finder-models/DefenseFinder_1/AbiZ/AbiZ	1	No	FALSE	FALSE	FALSE	FALSE
ERSP011.0523.00001.001C_RM_Type_IIG_5	ERSP011.0523.00001	defense-finder-models/RM/RM/RM_Type_IIG	1	No	FALSE	FALSE	FALSE	FALSE
ERSP011.0523.00001.001C_SspBCDE_4	ERSP011.0523.00001	defense-finder-models/DefenseFinder_4/SspBCDE/SspBCDE	3	No	FALSE	FALSE	FALSE	FALSE
ERSP012.0523.00001.001C_BREX_I_5	ERSP012.0523.00001	defense-finder-models/DefenseFinder_5/BREX/BREX_I	6	No	FALSE	FALSE	FALSE	FALSE
ERSP012.0523.00001.001C_Druantia_III_1	ERSP012.0523.00001	defense-finder-models/DefenseFinder_3/Druantia/Druantia_III	2	No	FALSE	FALSE	FALSE	FALSE
ERSP012.0523.00001.001C_RM_Type_II_7	ERSP012.0523.00001	defense-finder-models/RM/RM/RM_Type_II	2	No	FALSE	FALSE	FALSE	FALSE
ERSP012.0523.00001.001C_Retron_III_6	ERSP012.0523.00001	defense-finder-models/DefenseFinder_5/Retron/Retron_III	2	No	FALSE	FALSE	FALSE	FALSE
ERSP012.0523.00001.001C_SspBCDE_2	ERSP012.0523.00001	defense-finder-models/DefenseFinder_4/SspBCDE/SspBCDE	3	No	FALSE	FALSE	FALSE	FALSE
ERSP012.0523.00001.001C_Zorya_TypeI_3	ERSP012.0523.00001	defense-finder-models/DefenseFinder_4/Zorya/Zorya_TypeI	4	No	FALSE	FALSE	FALSE	FALSE
ERSP013.0523.00001.001C_CBASS_II_6	ERSP013.0523.00001	defense-finder-models/DefenseFinder_5/CBASS/CBASS_II	3	No	FALSE	FALSE	FALSE	FALSE
ERSP013.0523.00001.001C_DRT_2_2	ERSP013.0523.00001	defense-finder-models/DefenseFinder_2/DRT/DRT_2	1	No	FALSE	FALSE	FALSE	FALSE
ERSP013.0523.00001.001C_Lamassu-Mrr_1	ERSP013.0523.00001	defense-finder-models/DefenseFinder_1/Lamassu-Fam/Lamassu-Mrr	3	No	FALSE	FALSE	FALSE	FALSE
ERSP013.0523.00001.001C_RM_Type_I_7	ERSP013.0523.00001	defense-finder-models/RM/RM/RM_Type_I	3	No	FALSE	FALSE	FALSE	FALSE
ERSP013.0523.00001.001C_RM_Type_I_8	ERSP013.0523.00001	defense-finder-models/RM/RM/RM_Type_I	3	No	FALSE	FALSE	FALSE	FALSE
ERSP013.0523.00001.001C_RosmerTA_3	ERSP013.0523.00001	defense-finder-models/DefenseFinder_4/RosmerTA/RosmerTA	2	No	FALSE	FALSE	FALSE	FALSE
ERSP014.0523.00001.001C_DRT_2_1	ERSP014.0523.00001	defense-finder-models/DefenseFinder_2/DRT/DRT_2	1	No	FALSE	FALSE	FALSE	FALSE
ERSP014.0523.00001.001C_RM_Type_II_2	ERSP014.0523.00001	defense-finder-models/RM/RM/RM_Type_II	3	No	FALSE	FALSE	FALSE	FALSE
ERSP014.0523.00001.001C_RM_Type_II_3	ERSP014.0523.00001	defense-finder-models/RM/RM/RM_Type_II	2	No	FALSE	FALSE	FALSE	FALSE
ERSP015.0523.00001.001C_AbiE_1	ERSP015.0523.00001	defense-finder-models/DefenseFinder_1/AbiE/AbiE	2	No	FALSE	FALSE	FALSE	FALSE
ERSP015.0523.00001.001C_RM_Type_II_4	ERSP015.0523.00001	defense-finder-models/RM/RM/RM_Type_II	2	No	FALSE	FALSE	FALSE	FALSE
ERSP015.0523.00001.001C_RM_Type_I_3	ERSP015.0523.00001	defense-finder-models/RM/RM/RM_Type_I	3	No	FALSE	FALSE	FALSE	FALSE
ERSP015.0523.00001.001C_RnlAB_2	ERSP015.0523.00001	defense-finder-models/DefenseFinder_5/RnlAB/RnlAB	2	No	FALSE	FALSE	FALSE	FALSE
ERSP015.0523.00002.001C_AbiE_1	ERSP015.0523.00002	defense-finder-models/DefenseFinder_1/AbiE/AbiE	2	No	FALSE	FALSE	FALSE	FALSE
ERSP015.0523.00002.001C_RM_Type_II_4	ERSP015.0523.00002	defense-finder-models/RM/RM/RM_Type_II	2	No	FALSE	FALSE	FALSE	FALSE
ERSP015.0523.00002.001C_RM_Type_I_3	ERSP015.0523.00002	defense-finder-models/RM/RM/RM_Type_I	3	No	FALSE	FALSE	FALSE	FALSE
ERSP015.0523.00002.001C_RnlAB_2	ERSP015.0523.00002	defense-finder-models/DefenseFinder_5/RnlAB/RnlAB	2	No	FALSE	FALSE	FALSE	FALSE
ERSP016.0523.00001.001C_AbiN_1	ERSP016.0523.00001	defense-finder-models/DefenseFinder_1/AbiN/AbiN	1	No	FALSE	FALSE	FALSE	FALSE
ERSP016.0523.00001.001C_RM_Type_II_2	ERSP016.0523.00001	defense-finder-models/RM/RM/RM_Type_II	2	No	FALSE	FALSE	FALSE	FALSE
ERSP017.0523.00001.001C_AbiD_1	ERSP017.0523.00001	defense-finder-models/DefenseFinder_1/AbiD/AbiD	1	No	FALSE	FALSE	FALSE	FALSE
ERSP017.0523.00001.001C_CBASS_II_7	ERSP017.0523.00001	defense-finder-models/DefenseFinder_5/CBASS/CBASS_II	3	No	FALSE	FALSE	FALSE	FALSE
ERSP017.0523.00001.001C_PARIS_II_merge_3	ERSP017.0523.00001	defense-finder-models/DefenseFinder_3/Paris/PARIS_II_merge	1	No	FALSE	FALSE	FALSE	FALSE
ERSP017.0523.00001.001C_RM_Type_IIG_11	ERSP017.0523.00001	defense-finder-models/RM/RM/RM_Type_IIG	1	No	FALSE	FALSE	FALSE	FALSE
ERSP017.0523.00001.001C_RM_Type_IIG_12	ERSP017.0523.00001	defense-finder-models/RM/RM/RM_Type_IIG	1	No	FALSE	FALSE	FALSE	FALSE
ERSP017.0523.00001.001C_RM_Type_II_10	ERSP017.0523.00001	defense-finder-models/RM/RM/RM_Type_II	2	No	FALSE	FALSE	FALSE	FALSE
ERSP017.0523.00001.001C_RM_Type_II_9	ERSP017.0523.00001	defense-finder-models/RM/RM/RM_Type_II	2	No	FALSE	FALSE	FALSE	FALSE
ERSP017.0523.00001.001C_RM_Type_I_8	ERSP017.0523.00001	defense-finder-models/RM/RM/RM_Type_I	3	No	FALSE	FALSE	FALSE	FALSE
ERSP017.0523.00001.001C_Septu_2	ERSP017.0523.00001	defense-finder-models/DefenseFinder_2/Septu/Septu	2	No	FALSE	FALSE	FALSE	FALSE
ERSP017.0523.00001.001C_Zorya_TypeI_4	ERSP017.0523.00001	defense-finder-models/DefenseFinder_4/Zorya/Zorya_TypeI	4	No	FALSE	FALSE	FALSE	FALSE
ERTA001.0523.00001.001C_AbiP2_2	ERTA001.0523.00001	defense-finder-models/DefenseFinder_2/AbiP2/AbiP2	1	No	FALSE	FALSE	FALSE	FALSE
ERTA001.0523.00001.001C_CAS_Class1-Subtype-I-F_7	ERTA001.0523.00001	CasFinder/CAS_Class1-Subtype-I-F	6	No	FALSE	FALSE	FALSE	FALSE
ERTA001.0523.00001.001C_Lamassu-Cap4_nuclease_1	ERTA001.0523.00001	defense-finder-models/DefenseFinder_1/Lamassu-Fam/Lamassu-Cap4_nuclease	2	No	FALSE	FALSE	FALSE	FALSE
ERTA001.0523.00001.001C_PD-T4-5_3	ERTA001.0523.00001	defense-finder-models/DefenseFinder_3/PD-T4-5/PD-T4-5	1	No	FALSE	FALSE	FALSE	FALSE
ERTA001.0523.00001.001C_RM_Type_III_5	ERTA001.0523.00001	defense-finder-models/RM/RM/RM_Type_III	2	No	FALSE	FALSE	FALSE	FALSE
ERTA001.0523.00001.001C_RM_Type_I_4	ERTA001.0523.00001	defense-finder-models/RM/RM/RM_Type_I	3	No	FALSE	FALSE	FALSE	FALSE
ERTA001.0523.00001.006P_RM_Type_III_6	ERTA001.0523.00001	defense-finder-models/RM/RM/RM_Type_III	2	No	FALSE	FALSE	FALSE	FALSE
ERTR001.0523.00001.001C_Gao_Tmn_1	ERTR001.0523.00001	defense-finder-models/DefenseFinder_1/Gao_Tmn/Gao_Tmn	1	No	FALSE	FALSE	FALSE	FALSE
ERTR001.0523.00001.001C_RM_Type_II_2	ERTR001.0523.00001	defense-finder-models/RM/RM/RM_Type_II	2	No	FALSE	FALSE	FALSE	FALSE
ERTR001.0523.00001.001C_RM_Type_II_3	ERTR001.0523.00001	defense-finder-models/RM/RM/RM_Type_II	2	No	FALSE	FALSE	FALSE	FALSE
ERTR001.0523.00001.001C_RM_Type_II_4	ERTR001.0523.00001	defense-finder-models/RM/RM/RM_Type_II	2	No	FALSE	FALSE	FALSE	FALSE
ERTR001.0523.00002.001C_Gao_Tmn_1	ERTR001.0523.00002	defense-finder-models/DefenseFinder_1/Gao_Tmn/Gao_Tmn	1	No	FALSE	FALSE	FALSE	FALSE
ERTR001.0523.00002.001C_RM_Type_III_4	ERTR001.0523.00002	defense-finder-models/RM/RM/RM_Type_III	2	No	FALSE	FALSE	FALSE	FALSE
ERTR001.0523.00002.001C_RM_Type_III_5	ERTR001.0523.00002	defense-finder-models/RM/RM/RM_Type_III	2	No	FALSE	FALSE	FALSE	FALSE
ERTR001.0523.00002.001C_RM_Type_II_2	ERTR001.0523.00002	defense-finder-models/RM/RM/RM_Type_II	2	No	FALSE	FALSE	FALSE	FALSE
ERTR001.0523.00002.001C_RM_Type_II_3	ERTR001.0523.00002	defense-finder-models/RM/RM/RM_Type_II	2	No	FALSE	FALSE	FALSE	FALSE
ERTR001.0523.00003.001C_Gao_Tmn_1	ERTR001.0523.00003	defense-finder-models/DefenseFinder_1/Gao_Tmn/Gao_Tmn	1	No	FALSE	FALSE	FALSE	FALSE
ERTR001.0523.00003.001C_RM_Type_II_2	ERTR001.0523.00003	defense-finder-models/RM/RM/RM_Type_II	2	No	FALSE	FALSE	FALSE	FALSE
ERTR001.0523.00003.001C_RM_Type_II_3	ERTR001.0523.00003	defense-finder-models/RM/RM/RM_Type_II	2	No	FALSE	FALSE	FALSE	FALSE
ERTR001.0523.00003.001C_RM_Type_II_4	ERTR001.0523.00003	defense-finder-models/RM/RM/RM_Type_II	2	No	FALSE	FALSE	FALSE	FALSE
ERTR001.0523.00004.001C_Gao_Tmn_1	ERTR001.0523.00004	defense-finder-models/DefenseFinder_1/Gao_Tmn/Gao_Tmn	1	No	FALSE	FALSE	FALSE	FALSE
ERTR001.0523.00004.001C_RM_Type_III_4	ERTR001.0523.00004	defense-finder-models/RM/RM/RM_Type_III	2	No	FALSE	FALSE	FALSE	FALSE
ERTR001.0523.00004.001C_RM_Type_II_2	ERTR001.0523.00004	defense-finder-models/RM/RM/RM_Type_II	2	No	FALSE	FALSE	FALSE	FALSE
ERTR001.0523.00004.001C_RM_Type_II_3	ERTR001.0523.00004	defense-finder-models/RM/RM/RM_Type_II	2	No	FALSE	FALSE	FALSE	FALSE
ESAL001.0523.00001.001C_Menshen_2	ESAL001.0523.00001	defense-finder-models/DefenseFinder_4/Menshen/Menshen	3	No	FALSE	FALSE	FALSE	FALSE
ESAL001.0523.00001.001C_PD-T4-5_1	ESAL001.0523.00001	defense-finder-models/DefenseFinder_3/PD-T4-5/PD-T4-5	1	No	FALSE	FALSE	FALSE	FALSE
ESAL001.0523.00001.001C_RM_Type_II_5	ESAL001.0523.00001	defense-finder-models/RM/RM/RM_Type_II	2	No	FALSE	FALSE	FALSE	FALSE
ESAL001.0523.00001.001C_RM_Type_I_4	ESAL001.0523.00001	defense-finder-models/RM/RM/RM_Type_I	3	No	FALSE	FALSE	FALSE	FALSE
ESAL001.0523.00001.001C_Retron_I_C_3	ESAL001.0523.00001	defense-finder-models/DefenseFinder_5/Retron/Retron_I_C	1	No	FALSE	FALSE	FALSE	FALSE
ESAL001.0523.00002.001C_CAS_Class1-Subtype-I-E_2	ESAL001.0523.00002	CasFinder/CAS_Class1-Subtype-I-E	8	No	FALSE	FALSE	FALSE	FALSE
ESAL001.0523.00002.001C_CAS_Class1-Subtype-I-F_3	ESAL001.0523.00002	CasFinder/CAS_Class1-Subtype-I-F	6	No	FALSE	FALSE	FALSE	FALSE
ESAL001.0523.00002.001C_PD-T4-3_1	ESAL001.0523.00002	defense-finder-models/DefenseFinder_3/PD-T4-3/PD-T4-3	1	No	FALSE	FALSE	FALSE	FALSE
ESAL001.0523.00003.001C_BstA_1	ESAL001.0523.00003	defense-finder-models/DefenseFinder_1/BstA/BstA	1	No	FALSE	FALSE	FALSE	FALSE
ESAL001.0523.00003.001C_PD-T4-3_2	ESAL001.0523.00003	defense-finder-models/DefenseFinder_3/PD-T4-3/PD-T4-3	1	No	FALSE	FALSE	FALSE	FALSE
ESAL001.0523.00004.001C_CAS_Class1-Subtype-I-E_10	ESAL001.0523.00004	CasFinder/CAS_Class1-Subtype-I-E	8	No	FALSE	FALSE	FALSE	TRUE
ESAL001.0523.00004.001C_RM_Type_IV_8	ESAL001.0523.00004	defense-finder-models/RM/RM/RM_Type_IV	1	No	FALSE	FALSE	FALSE	TRUE
ESAL001.0523.00004.001C_RM_Type_IV_9	ESAL001.0523.00004	defense-finder-models/RM/RM/RM_Type_IV	1	No	FALSE	FALSE	FALSE	TRUE
ESAL001.0523.00004.001C_RM_Type_I_7	ESAL001.0523.00004	defense-finder-models/RM/RM/RM_Type_I	3	No	FALSE	FALSE	FALSE	TRUE
ESAL001.0523.00004.001C_RloC_1	ESAL001.0523.00004	defense-finder-models/DefenseFinder_1/RloC/RloC	1	No	FALSE	FALSE	FALSE	TRUE
ESAL001.0523.00004.001C_ShosTA_3	ESAL001.0523.00004	defense-finder-models/DefenseFinder_2/ShosTA/ShosTA	2	No	FALSE	FALSE	FALSE	TRUE
ESAL001.0523.00004.003P_Mok_Hok_Sok_5	ESAL001.0523.00004	defense-finder-models/DefenseFinder_4/Mok_Hok_Sok/Mok_Hok_Sok	1	No	FALSE	FALSE	FALSE	TRUE
ESAL001.0523.00004.003P_Pif_2	ESAL001.0523.00004	defense-finder-models/DefenseFinder_1/Pif/Pif	2	No	FALSE	FALSE	FALSE	TRUE
ESAL001.0523.00004.005P_Mok_Hok_Sok_6	ESAL001.0523.00004	defense-finder-models/DefenseFinder_4/Mok_Hok_Sok/Mok_Hok_Sok	1	No	FALSE	FALSE	FALSE	TRUE
ESAL001.0523.00004.006P_PD-T4-4_4	ESAL001.0523.00004	defense-finder-models/DefenseFinder_3/PD-T4-4/PD-T4-4	2	No	FALSE	FALSE	FALSE	TRUE
ESAL001.0523.00005.001C_Kiwa_1	ESAL001.0523.00005	defense-finder-models/DefenseFinder_1/Kiwa/Kiwa	2	No	FALSE	FALSE	FALSE	FALSE
ESAL001.0523.00005.001C_PARIS_I_2	ESAL001.0523.00005	defense-finder-models/DefenseFinder_3/Paris/PARIS_I	2	No	FALSE	FALSE	FALSE	FALSE
ESAL001.0523.00005.001C_RM_Type_I_8	ESAL001.0523.00005	defense-finder-models/RM/RM/RM_Type_I	3	No	FALSE	FALSE	FALSE	FALSE
ESAL001.0523.00005.001C_RM_Type_I_9	ESAL001.0523.00005	defense-finder-models/RM/RM/RM_Type_I	3	No	FALSE	FALSE	FALSE	FALSE
ESAL001.0523.00005.002P_CBASS_I_6	ESAL001.0523.00005	defense-finder-models/DefenseFinder_5/CBASS/CBASS_I	2	No	FALSE	FALSE	FALSE	FALSE
ESAL001.0523.00005.002P_MazEF_7	ESAL001.0523.00005	defense-finder-models/DefenseFinder_5/MazEF/MazEF	2	No	FALSE	FALSE	FALSE	FALSE
ESAL001.0523.00005.002P_Mok_Hok_Sok_3	ESAL001.0523.00005	defense-finder-models/DefenseFinder_4/Mok_Hok_Sok/Mok_Hok_Sok	1	No	FALSE	FALSE	FALSE	FALSE
ESAL001.0523.00005.002P_RM_Type_III_10	ESAL001.0523.00005	defense-finder-models/RM/RM/RM_Type_III	2	No	FALSE	FALSE	FALSE	FALSE
ESAL001.0523.00005.004P_Mok_Hok_Sok_4	ESAL001.0523.00005	defense-finder-models/DefenseFinder_4/Mok_Hok_Sok/Mok_Hok_Sok	1	No	FALSE	FALSE	FALSE	FALSE
ESAL001.0523.00006.001C_CAS_Class1-Subtype-I-E_6	ESAL001.0523.00006	CasFinder/CAS_Class1-Subtype-I-E	8	No	FALSE	FALSE	FALSE	FALSE
ESAL001.0523.00006.001C_DRT_4_4	ESAL001.0523.00006	defense-finder-models/DefenseFinder_2/DRT/DRT_4	1	No	FALSE	FALSE	FALSE	FALSE
ESAL001.0523.00006.001C_RM_Type_I_5	ESAL001.0523.00006	defense-finder-models/RM/RM/RM_Type_I	3	No	FALSE	FALSE	FALSE	FALSE
ESAL001.0523.00006.001C_RloC_1	ESAL001.0523.00006	defense-finder-models/DefenseFinder_1/RloC/RloC	1	No	FALSE	FALSE	FALSE	FALSE
ESAL001.0523.00006.001C_Rst_3HP_2	ESAL001.0523.00006	defense-finder-models/DefenseFinder_1/Rst_3HP/Rst_3HP	3	No	FALSE	FALSE	FALSE	FALSE
ESAL001.0523.00006.001C_Shedu_3	ESAL001.0523.00006	defense-finder-models/DefenseFinder_1/Shedu/Shedu	1	No	FALSE	FALSE	FALSE	FALSE
ESAL001.0523.00007.001C_AbiH_1	ESAL001.0523.00007	defense-finder-models/DefenseFinder_1/AbiH/AbiH	1	No	FALSE	FALSE	FALSE	TRUE
ESAL001.0523.00007.001C_PD-Lambda-6_2	ESAL001.0523.00007	defense-finder-models/DefenseFinder_2/PD-Lambda-6/PD-Lambda-6	1	No	FALSE	FALSE	FALSE	TRUE
ESAL001.0523.00007.001C_RM_Type_I_5	ESAL001.0523.00007	defense-finder-models/RM/RM/RM_Type_I	3	No	FALSE	FALSE	FALSE	TRUE
ESAL001.0523.00007.001C_SoFic_3	ESAL001.0523.00007	defense-finder-models/DefenseFinder_5/SoFIC/SoFic	1	No	FALSE	FALSE	FALSE	TRUE
ESAL001.0523.00007.002P_MazEF_4	ESAL001.0523.00007	defense-finder-models/DefenseFinder_5/MazEF/MazEF	2	No	FALSE	TRUE	FALSE	TRUE
ESAL001.0523.00008.001C_CAS_Class1-Subtype-I-E_6	ESAL001.0523.00008	CasFinder/CAS_Class1-Subtype-I-E	8	No	FALSE	FALSE	FALSE	FALSE
ESAL001.0523.00008.001C_RM_Type_I_4	ESAL001.0523.00008	defense-finder-models/RM/RM/RM_Type_I	3	No	FALSE	FALSE	FALSE	FALSE
ESAL001.0523.00008.001C_Retron_I_C_3	ESAL001.0523.00008	defense-finder-models/DefenseFinder_5/Retron/Retron_I_C	1	No	FALSE	FALSE	FALSE	FALSE
ESAL001.0523.00008.001C_dCTPdeaminase_1	ESAL001.0523.00008	defense-finder-models/DefenseFinder_1/dCTPdeaminase/dCTPdeaminase	1	No	FALSE	FALSE	FALSE	FALSE
ESAL001.0523.00008.003P_RM_Type_I_5	ESAL001.0523.00008	defense-finder-models/RM/RM/RM_Type_I	3	No	FALSE	FALSE	FALSE	FALSE
ESAL001.0523.00008.004P_Mok_Hok_Sok_2	ESAL001.0523.00008	defense-finder-models/DefenseFinder_4/Mok_Hok_Sok/Mok_Hok_Sok	1	No	FALSE	FALSE	FALSE	FALSE
ESAL001.0523.00009.001C_CAS_Class1-Subtype-I-F_5	ESAL001.0523.00009	CasFinder/CAS_Class1-Subtype-I-F	2	No	FALSE	FALSE	FALSE	FALSE
ESAL001.0523.00009.001C_PD-Lambda-6_1	ESAL001.0523.00009	defense-finder-models/DefenseFinder_2/PD-Lambda-6/PD-Lambda-6	1	No	FALSE	FALSE	FALSE	FALSE
ESAL001.0523.00009.001C_PD-T4-3_2	ESAL001.0523.00009	defense-finder-models/DefenseFinder_3/PD-T4-3/PD-T4-3	1	No	FALSE	FALSE	FALSE	FALSE
ESAL001.0523.00009.001C_RM_Type_II_4	ESAL001.0523.00009	defense-finder-models/RM/RM/RM_Type_II	2	No	FALSE	FALSE	FALSE	FALSE
ESAL001.0523.00009.001C_RM_Type_I_3	ESAL001.0523.00009	defense-finder-models/RM/RM/RM_Type_I	3	No	FALSE	FALSE	FALSE	FALSE
ESAL001.0523.00010.001C_CAS_Class1-Subtype-I-E_8	ESAL001.0523.00010	CasFinder/CAS_Class1-Subtype-I-E	8	No	FALSE	FALSE	FALSE	FALSE
ESAL001.0523.00010.001C_CAS_Class1-Subtype-I-F_9	ESAL001.0523.00010	CasFinder/CAS_Class1-Subtype-I-F	6	No	FALSE	FALSE	FALSE	FALSE
ESAL001.0523.00010.001C_DRT_4_2	ESAL001.0523.00010	defense-finder-models/DefenseFinder_2/DRT/DRT_4	1	No	FALSE	FALSE	FALSE	FALSE
ESAL001.0523.00010.001C_Dsr_I_3	ESAL001.0523.00010	defense-finder-models/DefenseFinder_2/Dsr/Dsr_I	1	No	FALSE	FALSE	FALSE	FALSE
ESAL001.0523.00010.001C_RM_Type_IV_6	ESAL001.0523.00010	defense-finder-models/RM/RM/RM_Type_IV	1	No	FALSE	FALSE	FALSE	FALSE
ESAL001.0523.00010.001C_RM_Type_IV_7	ESAL001.0523.00010	defense-finder-models/RM/RM/RM_Type_IV	1	No	FALSE	FALSE	FALSE	FALSE
ESAL001.0523.00010.001C_RM_Type_I_5	ESAL001.0523.00010	defense-finder-models/RM/RM/RM_Type_I	3	No	FALSE	FALSE	FALSE	FALSE
ESAL001.0523.00010.001C_RloC_1	ESAL001.0523.00010	defense-finder-models/DefenseFinder_1/RloC/RloC	1	No	FALSE	FALSE	FALSE	FALSE
ESAL001.0523.00010.001C_ShosTA_4	ESAL001.0523.00010	defense-finder-models/DefenseFinder_2/ShosTA/ShosTA	2	No	FALSE	FALSE	FALSE	FALSE
ESAL001.0523.00011.001C_CAS_Class1-Subtype-I-E_4	ESAL001.0523.00011	CasFinder/CAS_Class1-Subtype-I-E	7	No	FALSE	FALSE	FALSE	FALSE
ESAL001.0523.00011.001C_RM_Type_I_3	ESAL001.0523.00011	defense-finder-models/RM/RM/RM_Type_I	3	No	FALSE	FALSE	FALSE	FALSE
ESAL001.0523.00011.001C_RloC_1	ESAL001.0523.00011	defense-finder-models/DefenseFinder_1/RloC/RloC	1	No	FALSE	FALSE	FALSE	FALSE
ESAL001.0523.00011.001C_dCTPdeaminase_2	ESAL001.0523.00011	defense-finder-models/DefenseFinder_1/dCTPdeaminase/dCTPdeaminase	1	No	FALSE	FALSE	FALSE	FALSE
ESAL001.0523.00012.001C_CAS_Class1-Subtype-I-E_6	ESAL001.0523.00012	CasFinder/CAS_Class1-Subtype-I-E	6	No	FALSE	FALSE	FALSE	FALSE
ESAL001.0523.00012.001C_Gabija_1	ESAL001.0523.00012	defense-finder-models/DefenseFinder_1/Gabija/Gabija	2	No	FALSE	FALSE	FALSE	FALSE
ESAL001.0523.00012.001C_RM_Type_IV_4	ESAL001.0523.00012	defense-finder-models/RM/RM/RM_Type_IV	1	No	FALSE	FALSE	FALSE	FALSE
ESAL001.0523.00012.002P_Mok_Hok_Sok_3	ESAL001.0523.00012	defense-finder-models/DefenseFinder_4/Mok_Hok_Sok/Mok_Hok_Sok	1	No	FALSE	FALSE	FALSE	FALSE
ESAL001.0523.00012.003P_RM_Type_I_5	ESAL001.0523.00012	defense-finder-models/RM/RM/RM_Type_I	3	No	FALSE	FALSE	FALSE	FALSE
ESAL001.0523.00012.004P_PD-T4-3_2	ESAL001.0523.00012	defense-finder-models/DefenseFinder_3/PD-T4-3/PD-T4-3	1	No	FALSE	FALSE	FALSE	FALSE
ESAL001.0523.00013.001C_DarTG_1	ESAL001.0523.00013	defense-finder-models/DefenseFinder_2/DarTG/DarTG	2	No	FALSE	FALSE	FALSE	FALSE
ESAL001.0523.00013.001C_MazEF_3	ESAL001.0523.00013	defense-finder-models/DefenseFinder_5/MazEF/MazEF	2	No	FALSE	FALSE	FALSE	FALSE
ESAL001.0523.00013.001C_RM_Type_I_4	ESAL001.0523.00013	defense-finder-models/RM/RM/RM_Type_I	3	No	FALSE	FALSE	FALSE	FALSE
ESAL001.0523.00013.001C_RosmerTA_2	ESAL001.0523.00013	defense-finder-models/DefenseFinder_4/RosmerTA/RosmerTA	2	No	FALSE	FALSE	FALSE	FALSE
ESAL001.0523.00014.001C_PD-Lambda-6_1	ESAL001.0523.00014	defense-finder-models/DefenseFinder_2/PD-Lambda-6/PD-Lambda-6	1	No	FALSE	FALSE	FALSE	FALSE
ESAL001.0523.00014.001C_RM_Type_IIG_3	ESAL001.0523.00014	defense-finder-models/RM/RM/RM_Type_IIG	1	No	FALSE	FALSE	FALSE	FALSE
ESAL001.0523.00014.001C_RM_Type_II_2	ESAL001.0523.00014	defense-finder-models/RM/RM/RM_Type_II	2	No	FALSE	FALSE	FALSE	FALSE
ESAL001.0523.00015.001C_Gabija_1	ESAL001.0523.00015	defense-finder-models/DefenseFinder_1/Gabija/Gabija	3	No	FALSE	FALSE	FALSE	FALSE
ESAL001.0523.00015.001C_MazEF_3	ESAL001.0523.00015	defense-finder-models/DefenseFinder_5/MazEF/MazEF	2	No	FALSE	FALSE	FALSE	FALSE
ESAL001.0523.00015.001C_RM_Type_IV_5	ESAL001.0523.00015	defense-finder-models/RM/RM/RM_Type_IV	1	No	FALSE	FALSE	FALSE	FALSE
ESAL001.0523.00015.001C_RM_Type_I_4	ESAL001.0523.00015	defense-finder-models/RM/RM/RM_Type_I	3	No	FALSE	FALSE	FALSE	FALSE
ESAL001.0523.00015.003P_Mok_Hok_Sok_2	ESAL001.0523.00015	defense-finder-models/DefenseFinder_4/Mok_Hok_Sok/Mok_Hok_Sok	1	No	FALSE	FALSE	FALSE	FALSE
ESAL001.0523.00016.001C_Gabija_1	ESAL001.0523.00016	defense-finder-models/DefenseFinder_1/Gabija/Gabija	3	No	FALSE	FALSE	FALSE	FALSE
ESAL001.0523.00016.001C_MazEF_3	ESAL001.0523.00016	defense-finder-models/DefenseFinder_5/MazEF/MazEF	2	No	FALSE	FALSE	FALSE	FALSE
ESAL001.0523.00016.001C_RM_Type_IV_5	ESAL001.0523.00016	defense-finder-models/RM/RM/RM_Type_IV	1	No	FALSE	FALSE	FALSE	FALSE
ESAL001.0523.00016.001C_RM_Type_I_4	ESAL001.0523.00016	defense-finder-models/RM/RM/RM_Type_I	3	No	FALSE	FALSE	FALSE	FALSE
ESAL001.0523.00016.003P_Mok_Hok_Sok_2	ESAL001.0523.00016	defense-finder-models/DefenseFinder_4/Mok_Hok_Sok/Mok_Hok_Sok	1	No	FALSE	FALSE	FALSE	FALSE
ESAL001.0523.00017.001C_Menshen_3	ESAL001.0523.00017	defense-finder-models/DefenseFinder_4/Menshen/Menshen	3	No	FALSE	FALSE	FALSE	FALSE
ESAL001.0523.00017.001C_PD-Lambda-1_1	ESAL001.0523.00017	defense-finder-models/DefenseFinder_2/PD-Lambda-1/PD-Lambda-1	1	No	FALSE	FALSE	FALSE	FALSE
ESAL001.0523.00017.001C_PD-T4-5_2	ESAL001.0523.00017	defense-finder-models/DefenseFinder_3/PD-T4-5/PD-T4-5	1	No	FALSE	FALSE	FALSE	FALSE
ESAL001.0523.00017.001C_RM_Type_II_5	ESAL001.0523.00017	defense-finder-models/RM/RM/RM_Type_II	2	No	FALSE	FALSE	FALSE	FALSE
ESAL001.0523.00017.001C_RM_Type_I_4	ESAL001.0523.00017	defense-finder-models/RM/RM/RM_Type_I	3	No	FALSE	FALSE	FALSE	FALSE
ESAL001.0523.00018.001C_AbiD_1	ESAL001.0523.00018	defense-finder-models/DefenseFinder_1/AbiD/AbiD	1	No	FALSE	FALSE	FALSE	FALSE
ESAL001.0523.00018.001C_DRT_4_2	ESAL001.0523.00018	defense-finder-models/DefenseFinder_2/DRT/DRT_4	1	No	FALSE	FALSE	FALSE	FALSE
ESAL001.0523.00018.001C_Retron_VI_3	ESAL001.0523.00018	defense-finder-models/DefenseFinder_5/Retron/Retron_VI	2	No	FALSE	FALSE	FALSE	FALSE
ESAL001.0523.00019.001C_BREX_I_6	ESAL001.0523.00019	defense-finder-models/DefenseFinder_5/BREX/BREX_I	6	No	FALSE	TRUE	FALSE	TRUE
ESAL001.0523.00019.001C_PD-Lambda-6_3	ESAL001.0523.00019	defense-finder-models/DefenseFinder_2/PD-Lambda-6/PD-Lambda-6	1	No	FALSE	TRUE	FALSE	TRUE
ESAL001.0523.00019.001C_RM_Type_II_10	ESAL001.0523.00019	defense-finder-models/RM/RM/RM_Type_II	2	No	FALSE	TRUE	FALSE	TRUE
ESAL001.0523.00019.001C_RM_Type_I_7	ESAL001.0523.00019	defense-finder-models/RM/RM/RM_Type_I	3	No	FALSE	TRUE	FALSE	TRUE
ESAL001.0523.00019.001C_RM_Type_I_8	ESAL001.0523.00019	defense-finder-models/RM/RM/RM_Type_I	3	No	FALSE	TRUE	FALSE	TRUE
ESAL001.0523.00019.001C_RM_Type_I_9	ESAL001.0523.00019	defense-finder-models/RM/RM/RM_Type_I	2	No	FALSE	TRUE	FALSE	TRUE
ESAL001.0523.00019.002P_MazEF_4	ESAL001.0523.00019	defense-finder-models/DefenseFinder_5/MazEF/MazEF	2	No	FALSE	FALSE	FALSE	TRUE
ESAL001.0523.00019.002P_Pif_1	ESAL001.0523.00019	defense-finder-models/DefenseFinder_1/Pif/Pif	2	No	FALSE	FALSE	FALSE	TRUE
ESAL001.0523.00019.004P_AbiQ_2	ESAL001.0523.00019	defense-finder-models/DefenseFinder_1/AbiQ/AbiQ	1	No	FALSE	FALSE	FALSE	TRUE
ESAL001.0523.00020.001C_BstA_1	ESAL001.0523.00020	defense-finder-models/DefenseFinder_1/BstA/BstA	1	No	FALSE	FALSE	FALSE	TRUE
ESAL001.0523.00020.001C_Kiwa_2	ESAL001.0523.00020	defense-finder-models/DefenseFinder_1/Kiwa/Kiwa	2	No	FALSE	FALSE	FALSE	TRUE
ESAL001.0523.00020.001C_PD-Lambda-6_4	ESAL001.0523.00020	defense-finder-models/DefenseFinder_2/PD-Lambda-6/PD-Lambda-6	1	No	FALSE	FALSE	FALSE	TRUE
ESAL001.0523.00020.001C_PD-T7-4_7	ESAL001.0523.00020	defense-finder-models/DefenseFinder_4/PD-T7-4/PD-T7-4	1	No	FALSE	FALSE	FALSE	TRUE
ESAL001.0523.00020.001C_RM_Type_II_12	ESAL001.0523.00020	defense-finder-models/RM/RM/RM_Type_II	2	No	FALSE	FALSE	FALSE	TRUE
ESAL001.0523.00020.001C_RM_Type_I_10	ESAL001.0523.00020	defense-finder-models/RM/RM/RM_Type_I	3	No	FALSE	FALSE	FALSE	TRUE
ESAL001.0523.00020.001C_RM_Type_I_11	ESAL001.0523.00020	defense-finder-models/RM/RM/RM_Type_I	2	No	FALSE	FALSE	FALSE	TRUE
ESAL001.0523.00020.001C_RM_Type_I_9	ESAL001.0523.00020	defense-finder-models/RM/RM/RM_Type_I	3	No	FALSE	FALSE	FALSE	TRUE
ESAL001.0523.00020.003P_MazEF_8	ESAL001.0523.00020	defense-finder-models/DefenseFinder_5/MazEF/MazEF	2	No	FALSE	FALSE	FALSE	TRUE
ESAL001.0523.00020.003P_Pif_3	ESAL001.0523.00020	defense-finder-models/DefenseFinder_1/Pif/Pif	2	No	FALSE	FALSE	FALSE	TRUE
ESAL001.0523.00020.003P_RM_Type_III_13	ESAL001.0523.00020	defense-finder-models/RM/RM/RM_Type_III	2	No	FALSE	FALSE	FALSE	TRUE
ESAL001.0523.00020.005P_NLR_like_bNACHT01_5	ESAL001.0523.00020	defense-finder-models/DefenseFinder_2/NLR/NLR_like_bNACHT01	1	No	FALSE	FALSE	FALSE	TRUE
ESAL001.0523.00020.005P_PD-T4-4_6	ESAL001.0523.00020	defense-finder-models/DefenseFinder_3/PD-T4-4/PD-T4-4	2	No	FALSE	FALSE	FALSE	TRUE
ESAL001.0523.00021.001C_PD-T4-3_1	ESAL001.0523.00021	defense-finder-models/DefenseFinder_3/PD-T4-3/PD-T4-3	1	No	FALSE	FALSE	FALSE	FALSE
ESAL001.0523.00021.001C_RM_Type_II_3	ESAL001.0523.00021	defense-finder-models/RM/RM/RM_Type_II	3	No	FALSE	FALSE	FALSE	FALSE
ESAL001.0523.00021.001C_RM_Type_I_2	ESAL001.0523.00021	defense-finder-models/RM/RM/RM_Type_I	3	No	FALSE	FALSE	FALSE	FALSE
ESAL001.0523.00021.003P_RM_Type_I_4	ESAL001.0523.00021	defense-finder-models/RM/RM/RM_Type_I	3	No	FALSE	FALSE	FALSE	FALSE
ESAL001.0523.00022.001C_CAS_Class1-Subtype-I-F_9	ESAL001.0523.00022	CasFinder/CAS_Class1-Subtype-I-F	6	No	FALSE	FALSE	FALSE	FALSE
ESAL001.0523.00022.001C_Gabija_1	ESAL001.0523.00022	defense-finder-models/DefenseFinder_1/Gabija/Gabija	2	No	FALSE	FALSE	FALSE	FALSE
ESAL001.0523.00022.001C_MazEF_4	ESAL001.0523.00022	defense-finder-models/DefenseFinder_5/MazEF/MazEF	2	No	FALSE	FALSE	FALSE	FALSE
ESAL001.0523.00022.001C_RM_Type_II_7	ESAL001.0523.00022	defense-finder-models/RM/RM/RM_Type_II	2	No	FALSE	FALSE	FALSE	FALSE
ESAL001.0523.00022.001C_RM_Type_IV_8	ESAL001.0523.00022	defense-finder-models/RM/RM/RM_Type_IV	1	No	FALSE	FALSE	FALSE	FALSE
ESAL001.0523.00022.001C_RM_Type_I_5	ESAL001.0523.00022	defense-finder-models/RM/RM/RM_Type_I	3	No	FALSE	FALSE	FALSE	FALSE
ESAL001.0523.00022.001C_RM_Type_I_6	ESAL001.0523.00022	defense-finder-models/RM/RM/RM_Type_I	3	No	FALSE	FALSE	FALSE	FALSE
ESAL001.0523.00022.002P_Mok_Hok_Sok_3	ESAL001.0523.00022	defense-finder-models/DefenseFinder_4/Mok_Hok_Sok/Mok_Hok_Sok	1	No	FALSE	FALSE	FALSE	FALSE
ESAL001.0523.00022.003P_dGTPase_2	ESAL001.0523.00022	defense-finder-models/DefenseFinder_1/dGTPase/dGTPase	1	No	FALSE	FALSE	FALSE	FALSE
ESAL001.0523.00023.001C_CAS_Class1-Subtype-I-E_1	ESAL001.0523.00023	CasFinder/CAS_Class1-Subtype-I-E	8	No	FALSE	FALSE	FALSE	FALSE
ESAL001.0523.00024.001C_AbiE_1	ESAL001.0523.00024	defense-finder-models/DefenseFinder_1/AbiE/AbiE	2	No	FALSE	FALSE	FALSE	FALSE
ESAL001.0523.00024.001C_CAS_Class1-Subtype-I-E_7	ESAL001.0523.00024	CasFinder/CAS_Class1-Subtype-I-E	7	No	FALSE	FALSE	FALSE	FALSE
ESAL001.0523.00024.001C_MazEF_4	ESAL001.0523.00024	defense-finder-models/DefenseFinder_5/MazEF/MazEF	2	No	FALSE	FALSE	FALSE	FALSE
ESAL001.0523.00024.001C_RM_Type_IV_6	ESAL001.0523.00024	defense-finder-models/RM/RM/RM_Type_IV	1	No	FALSE	FALSE	FALSE	FALSE
ESAL001.0523.00024.001C_RM_Type_I_5	ESAL001.0523.00024	defense-finder-models/RM/RM/RM_Type_I	3	No	FALSE	FALSE	FALSE	FALSE
ESAL001.0523.00024.001C_RloC_2	ESAL001.0523.00024	defense-finder-models/DefenseFinder_1/RloC/RloC	1	No	FALSE	FALSE	FALSE	FALSE
ESAL001.0523.00024.002P_PD-T7-5_3	ESAL001.0523.00024	defense-finder-models/DefenseFinder_4/PD-T7-5/PD-T7-5	1	No	FALSE	FALSE	FALSE	FALSE
ESAL001.0523.00025.001C_AbiL_1	ESAL001.0523.00025	defense-finder-models/DefenseFinder_1/AbiL/AbiL	2	No	FALSE	FALSE	FALSE	FALSE
ESAL001.0523.00025.001C_BREX_I_9	ESAL001.0523.00025	defense-finder-models/DefenseFinder_5/BREX/BREX_I	6	No	FALSE	FALSE	FALSE	FALSE
ESAL001.0523.00025.001C_CAS_Class1-Subtype-I-F_15	ESAL001.0523.00025	CasFinder/CAS_Class1-Subtype-I-F	6	No	FALSE	FALSE	FALSE	FALSE
ESAL001.0523.00025.001C_DRT_4_3	ESAL001.0523.00025	defense-finder-models/DefenseFinder_2/DRT/DRT_4	1	No	FALSE	FALSE	FALSE	FALSE
ESAL001.0523.00025.001C_Gabija_2	ESAL001.0523.00025	defense-finder-models/DefenseFinder_1/Gabija/Gabija	2	No	FALSE	FALSE	FALSE	FALSE
ESAL001.0523.00025.001C_Gao_Her_SIR_4	ESAL001.0523.00025	defense-finder-models/DefenseFinder_3/Gao_Her/Gao_Her_SIR	2	No	FALSE	FALSE	FALSE	FALSE
ESAL001.0523.00025.001C_MazEF_10	ESAL001.0523.00025	defense-finder-models/DefenseFinder_5/MazEF/MazEF	2	No	FALSE	FALSE	FALSE	FALSE
ESAL001.0523.00025.001C_PD-T4-3_5	ESAL001.0523.00025	defense-finder-models/DefenseFinder_3/PD-T4-3/PD-T4-3	1	No	FALSE	FALSE	FALSE	FALSE
ESAL001.0523.00025.001C_PD-T4-3_6	ESAL001.0523.00025	defense-finder-models/DefenseFinder_3/PD-T4-3/PD-T4-3	1	No	FALSE	FALSE	FALSE	FALSE
ESAL001.0523.00025.001C_RM_Type_II_13	ESAL001.0523.00025	defense-finder-models/RM/RM/RM_Type_II	2	No	FALSE	FALSE	FALSE	FALSE
ESAL001.0523.00025.001C_RM_Type_I_11	ESAL001.0523.00025	defense-finder-models/RM/RM/RM_Type_I	3	No	FALSE	FALSE	FALSE	FALSE
ESAL001.0523.00025.001C_RM_Type_I_12	ESAL001.0523.00025	defense-finder-models/RM/RM/RM_Type_I	3	No	FALSE	FALSE	FALSE	FALSE
ESAL001.0523.00025.002P_RM_Type_I_14	ESAL001.0523.00025	defense-finder-models/RM/RM/RM_Type_I	3	No	FALSE	FALSE	FALSE	FALSE
ESAL001.0523.00025.003P_Mok_Hok_Sok_7	ESAL001.0523.00025	defense-finder-models/DefenseFinder_4/Mok_Hok_Sok/Mok_Hok_Sok	1	No	FALSE	FALSE	FALSE	FALSE
ESAL001.0523.00026.001C_Menshen_2	ESAL001.0523.00026	defense-finder-models/DefenseFinder_4/Menshen/Menshen	3	No	FALSE	FALSE	FALSE	FALSE
ESAL001.0523.00026.001C_PD-T4-5_1	ESAL001.0523.00026	defense-finder-models/DefenseFinder_3/PD-T4-5/PD-T4-5	1	No	FALSE	FALSE	FALSE	FALSE
ESAL001.0523.00026.001C_RM_Type_II_5	ESAL001.0523.00026	defense-finder-models/RM/RM/RM_Type_II	2	No	FALSE	FALSE	FALSE	FALSE
ESAL001.0523.00026.001C_RM_Type_I_4	ESAL001.0523.00026	defense-finder-models/RM/RM/RM_Type_I	3	No	FALSE	FALSE	FALSE	FALSE
ESAL001.0523.00026.002P_Mok_Hok_Sok_3	ESAL001.0523.00026	defense-finder-models/DefenseFinder_4/Mok_Hok_Sok/Mok_Hok_Sok	1	No	FALSE	FALSE	FALSE	FALSE
ESAL001.0523.00027.001C_Dnd_ABCDEFGH_3	ESAL001.0523.00027	defense-finder-models/DefenseFinder_4/Dnd/Dnd_ABCDEFGH	7	No	FALSE	FALSE	FALSE	FALSE
ESAL001.0523.00027.001C_Mokosh_TypeII_4	ESAL001.0523.00027	defense-finder-models/DefenseFinder_4/Mokosh/Mokosh_TypeII	1	No	FALSE	FALSE	FALSE	FALSE
ESAL001.0523.00027.001C_RM_Type_IV_8	ESAL001.0523.00027	defense-finder-models/RM/RM/RM_Type_IV	1	No	FALSE	FALSE	FALSE	FALSE
ESAL001.0523.00027.001C_RM_Type_I_7	ESAL001.0523.00027	defense-finder-models/RM/RM/RM_Type_I	3	No	FALSE	FALSE	FALSE	FALSE
ESAL001.0523.00027.001C_RosmerTA_5	ESAL001.0523.00027	defense-finder-models/DefenseFinder_4/RosmerTA/RosmerTA	2	No	FALSE	FALSE	FALSE	FALSE
ESAL001.0523.00027.002P_PD-T4-3_1	ESAL001.0523.00027	defense-finder-models/DefenseFinder_3/PD-T4-3/PD-T4-3	1	No	FALSE	FALSE	FALSE	FALSE
ESAL001.0523.00027.003P_MazEF_6	ESAL001.0523.00027	defense-finder-models/DefenseFinder_5/MazEF/MazEF	2	No	FALSE	FALSE	FALSE	FALSE
ESAL001.0523.00028.001C_Dnd_ABCDEFGH_3	ESAL001.0523.00028	defense-finder-models/DefenseFinder_4/Dnd/Dnd_ABCDEFGH	7	No	FALSE	FALSE	FALSE	FALSE
ESAL001.0523.00028.001C_Mokosh_TypeII_4	ESAL001.0523.00028	defense-finder-models/DefenseFinder_4/Mokosh/Mokosh_TypeII	1	No	FALSE	FALSE	FALSE	FALSE
ESAL001.0523.00028.001C_RM_Type_IV_8	ESAL001.0523.00028	defense-finder-models/RM/RM/RM_Type_IV	1	No	FALSE	FALSE	FALSE	FALSE
ESAL001.0523.00028.001C_RM_Type_I_7	ESAL001.0523.00028	defense-finder-models/RM/RM/RM_Type_I	3	No	FALSE	FALSE	FALSE	FALSE
ESAL001.0523.00028.001C_RosmerTA_5	ESAL001.0523.00028	defense-finder-models/DefenseFinder_4/RosmerTA/RosmerTA	2	No	FALSE	FALSE	FALSE	FALSE
ESAL001.0523.00028.002P_PD-T4-3_1	ESAL001.0523.00028	defense-finder-models/DefenseFinder_3/PD-T4-3/PD-T4-3	1	No	FALSE	FALSE	FALSE	FALSE
ESAL001.0523.00028.003P_MazEF_6	ESAL001.0523.00028	defense-finder-models/DefenseFinder_5/MazEF/MazEF	2	No	FALSE	FALSE	FALSE	FALSE
ESAL001.0523.00029.001C_AbiL_1	ESAL001.0523.00029	defense-finder-models/DefenseFinder_1/AbiL/AbiL	2	No	FALSE	FALSE	FALSE	FALSE
ESAL001.0523.00029.001C_BREX_I_9	ESAL001.0523.00029	defense-finder-models/DefenseFinder_5/BREX/BREX_I	6	No	FALSE	FALSE	FALSE	FALSE
ESAL001.0523.00029.001C_CAS_Class1-Subtype-I-F_15	ESAL001.0523.00029	CasFinder/CAS_Class1-Subtype-I-F	6	No	FALSE	FALSE	FALSE	FALSE
ESAL001.0523.00029.001C_DRT_4_4	ESAL001.0523.00029	defense-finder-models/DefenseFinder_2/DRT/DRT_4	1	No	FALSE	FALSE	FALSE	FALSE
ESAL001.0523.00029.001C_Gabija_2	ESAL001.0523.00029	defense-finder-models/DefenseFinder_1/Gabija/Gabija	2	No	FALSE	FALSE	FALSE	FALSE
ESAL001.0523.00029.001C_MazEF_10	ESAL001.0523.00029	defense-finder-models/DefenseFinder_5/MazEF/MazEF	2	No	FALSE	FALSE	FALSE	FALSE
ESAL001.0523.00029.001C_PD-T4-3_5	ESAL001.0523.00029	defense-finder-models/DefenseFinder_3/PD-T4-3/PD-T4-3	1	No	FALSE	FALSE	FALSE	FALSE
ESAL001.0523.00029.001C_PD-T4-3_6	ESAL001.0523.00029	defense-finder-models/DefenseFinder_3/PD-T4-3/PD-T4-3	1	No	FALSE	FALSE	FALSE	FALSE
ESAL001.0523.00029.001C_RM_Type_II_13	ESAL001.0523.00029	defense-finder-models/RM/RM/RM_Type_II	2	No	FALSE	FALSE	FALSE	FALSE
ESAL001.0523.00029.001C_RM_Type_I_11	ESAL001.0523.00029	defense-finder-models/RM/RM/RM_Type_I	3	No	FALSE	FALSE	FALSE	FALSE
ESAL001.0523.00029.001C_RM_Type_I_12	ESAL001.0523.00029	defense-finder-models/RM/RM/RM_Type_I	3	No	FALSE	FALSE	FALSE	FALSE
ESAL001.0523.00029.001C_RexAB_3	ESAL001.0523.00029	defense-finder-models/DefenseFinder_1/RexAB/RexAB	2	No	FALSE	FALSE	FALSE	FALSE
ESAL001.0523.00029.002P_RM_Type_I_14	ESAL001.0523.00029	defense-finder-models/RM/RM/RM_Type_I	3	No	FALSE	FALSE	FALSE	FALSE
ESAL001.0523.00029.003P_Mok_Hok_Sok_7	ESAL001.0523.00029	defense-finder-models/DefenseFinder_4/Mok_Hok_Sok/Mok_Hok_Sok	1	No	FALSE	FALSE	FALSE	FALSE
ESAL001.0523.00030.001C_AbiL_1	ESAL001.0523.00030	defense-finder-models/DefenseFinder_1/AbiL/AbiL	2	No	FALSE	FALSE	FALSE	FALSE
ESAL001.0523.00030.001C_BREX_I_9	ESAL001.0523.00030	defense-finder-models/DefenseFinder_5/BREX/BREX_I	6	No	FALSE	FALSE	FALSE	FALSE
ESAL001.0523.00030.001C_CAS_Class1-Subtype-I-F_15	ESAL001.0523.00030	CasFinder/CAS_Class1-Subtype-I-F	6	No	FALSE	FALSE	FALSE	FALSE
ESAL001.0523.00030.001C_DRT_4_3	ESAL001.0523.00030	defense-finder-models/DefenseFinder_2/DRT/DRT_4	1	No	FALSE	FALSE	FALSE	FALSE
ESAL001.0523.00030.001C_Gabija_2	ESAL001.0523.00030	defense-finder-models/DefenseFinder_1/Gabija/Gabija	2	No	FALSE	FALSE	FALSE	FALSE
ESAL001.0523.00030.001C_Gao_Her_SIR_4	ESAL001.0523.00030	defense-finder-models/DefenseFinder_3/Gao_Her/Gao_Her_SIR	2	No	FALSE	FALSE	FALSE	FALSE
ESAL001.0523.00030.001C_MazEF_10	ESAL001.0523.00030	defense-finder-models/DefenseFinder_5/MazEF/MazEF	2	No	FALSE	FALSE	FALSE	FALSE
ESAL001.0523.00030.001C_PD-T4-3_5	ESAL001.0523.00030	defense-finder-models/DefenseFinder_3/PD-T4-3/PD-T4-3	1	No	FALSE	FALSE	FALSE	FALSE
ESAL001.0523.00030.001C_PD-T4-3_6	ESAL001.0523.00030	defense-finder-models/DefenseFinder_3/PD-T4-3/PD-T4-3	1	No	FALSE	FALSE	FALSE	FALSE
ESAL001.0523.00030.001C_RM_Type_II_13	ESAL001.0523.00030	defense-finder-models/RM/RM/RM_Type_II	2	No	FALSE	FALSE	FALSE	FALSE
ESAL001.0523.00030.001C_RM_Type_I_11	ESAL001.0523.00030	defense-finder-models/RM/RM/RM_Type_I	3	No	FALSE	FALSE	FALSE	FALSE
ESAL001.0523.00030.001C_RM_Type_I_12	ESAL001.0523.00030	defense-finder-models/RM/RM/RM_Type_I	3	No	FALSE	FALSE	FALSE	FALSE
ESAL001.0523.00030.002P_RM_Type_I_14	ESAL001.0523.00030	defense-finder-models/RM/RM/RM_Type_I	3	No	FALSE	FALSE	FALSE	FALSE
ESAL001.0523.00030.003P_Mok_Hok_Sok_7	ESAL001.0523.00030	defense-finder-models/DefenseFinder_4/Mok_Hok_Sok/Mok_Hok_Sok	1	No	FALSE	FALSE	FALSE	FALSE
ESAL001.0523.00031.001C_CAS_Class1-Subtype-I-F_5	ESAL001.0523.00031	CasFinder/CAS_Class1-Subtype-I-F	5	No	FALSE	FALSE	FALSE	FALSE
ESAL001.0523.00031.001C_Dsr_I_1	ESAL001.0523.00031	defense-finder-models/DefenseFinder_2/Dsr/Dsr_I	1	No	FALSE	FALSE	FALSE	FALSE
ESAL001.0523.00031.001C_MazEF_3	ESAL001.0523.00031	defense-finder-models/DefenseFinder_5/MazEF/MazEF	2	No	FALSE	FALSE	FALSE	FALSE
ESAL001.0523.00031.001C_PD-T4-3_2	ESAL001.0523.00031	defense-finder-models/DefenseFinder_3/PD-T4-3/PD-T4-3	1	No	FALSE	FALSE	FALSE	FALSE
ESAL001.0523.00031.001C_RM_Type_I_4	ESAL001.0523.00031	defense-finder-models/RM/RM/RM_Type_I	3	No	FALSE	FALSE	FALSE	FALSE
ESAL001.0523.00032.001C_Dnd_ABCDEFGH_3	ESAL001.0523.00032	defense-finder-models/DefenseFinder_4/Dnd/Dnd_ABCDEFGH	7	No	FALSE	FALSE	FALSE	FALSE
ESAL001.0523.00032.001C_Mokosh_TypeII_4	ESAL001.0523.00032	defense-finder-models/DefenseFinder_4/Mokosh/Mokosh_TypeII	1	No	FALSE	FALSE	FALSE	FALSE
ESAL001.0523.00032.001C_RM_Type_IV_8	ESAL001.0523.00032	defense-finder-models/RM/RM/RM_Type_IV	1	No	FALSE	FALSE	FALSE	FALSE
ESAL001.0523.00032.001C_RM_Type_I_7	ESAL001.0523.00032	defense-finder-models/RM/RM/RM_Type_I	3	No	FALSE	FALSE	FALSE	FALSE
ESAL001.0523.00032.001C_RosmerTA_5	ESAL001.0523.00032	defense-finder-models/DefenseFinder_4/RosmerTA/RosmerTA	2	No	FALSE	FALSE	FALSE	FALSE
ESAL001.0523.00032.002P_PD-T4-3_1	ESAL001.0523.00032	defense-finder-models/DefenseFinder_3/PD-T4-3/PD-T4-3	1	No	FALSE	FALSE	FALSE	FALSE
ESAL001.0523.00032.003P_MazEF_6	ESAL001.0523.00032	defense-finder-models/DefenseFinder_5/MazEF/MazEF	2	No	FALSE	FALSE	FALSE	FALSE
ESAL001.0523.00033.001C_AbiH_1	ESAL001.0523.00033	defense-finder-models/DefenseFinder_1/AbiH/AbiH	1	No	FALSE	FALSE	FALSE	FALSE
ESAL001.0523.00033.001C_MazEF_3	ESAL001.0523.00033	defense-finder-models/DefenseFinder_5/MazEF/MazEF	2	No	FALSE	FALSE	FALSE	FALSE
ESAL001.0523.00033.001C_PD-Lambda-6_2	ESAL001.0523.00033	defense-finder-models/DefenseFinder_2/PD-Lambda-6/PD-Lambda-6	1	No	FALSE	FALSE	FALSE	FALSE
ESAL001.0523.00033.001C_RM_Type_II_6	ESAL001.0523.00033	defense-finder-models/RM/RM/RM_Type_II	2	No	FALSE	FALSE	FALSE	FALSE
ESAL001.0523.00033.001C_RM_Type_I_5	ESAL001.0523.00033	defense-finder-models/RM/RM/RM_Type_I	3	No	FALSE	FALSE	FALSE	FALSE
ESAL001.0523.00033.001C_SoFic_4	ESAL001.0523.00033	defense-finder-models/DefenseFinder_5/SoFIC/SoFic	1	No	FALSE	FALSE	FALSE	FALSE
ESAL001.0523.00034.001C_Dnd_ABCDEFGH_3	ESAL001.0523.00034	defense-finder-models/DefenseFinder_4/Dnd/Dnd_ABCDEFGH	7	No	FALSE	FALSE	FALSE	FALSE
ESAL001.0523.00034.001C_Mokosh_TypeII_4	ESAL001.0523.00034	defense-finder-models/DefenseFinder_4/Mokosh/Mokosh_TypeII	1	No	FALSE	FALSE	FALSE	FALSE
ESAL001.0523.00034.001C_RM_Type_I_7	ESAL001.0523.00034	defense-finder-models/RM/RM/RM_Type_I	3	No	FALSE	FALSE	FALSE	FALSE
ESAL001.0523.00034.001C_RosmerTA_5	ESAL001.0523.00034	defense-finder-models/DefenseFinder_4/RosmerTA/RosmerTA	2	No	FALSE	FALSE	FALSE	FALSE
ESAL001.0523.00034.002P_PD-T4-3_1	ESAL001.0523.00034	defense-finder-models/DefenseFinder_3/PD-T4-3/PD-T4-3	1	No	FALSE	FALSE	FALSE	FALSE
ESAL001.0523.00034.003P_MazEF_6	ESAL001.0523.00034	defense-finder-models/DefenseFinder_5/MazEF/MazEF	2	No	FALSE	FALSE	FALSE	FALSE
ESAL001.0523.00035.001C_Dnd_ABCDEFGH_3	ESAL001.0523.00035	defense-finder-models/DefenseFinder_4/Dnd/Dnd_ABCDEFGH	7	No	FALSE	FALSE	FALSE	FALSE
ESAL001.0523.00035.001C_Mokosh_TypeII_4	ESAL001.0523.00035	defense-finder-models/DefenseFinder_4/Mokosh/Mokosh_TypeII	1	No	FALSE	FALSE	FALSE	FALSE
ESAL001.0523.00035.001C_RM_Type_IV_8	ESAL001.0523.00035	defense-finder-models/RM/RM/RM_Type_IV	1	No	FALSE	FALSE	FALSE	FALSE
ESAL001.0523.00035.001C_RM_Type_I_7	ESAL001.0523.00035	defense-finder-models/RM/RM/RM_Type_I	3	No	FALSE	FALSE	FALSE	FALSE
ESAL001.0523.00035.001C_RosmerTA_5	ESAL001.0523.00035	defense-finder-models/DefenseFinder_4/RosmerTA/RosmerTA	2	No	FALSE	FALSE	FALSE	FALSE
ESAL001.0523.00035.002P_PD-T4-3_1	ESAL001.0523.00035	defense-finder-models/DefenseFinder_3/PD-T4-3/PD-T4-3	1	No	FALSE	FALSE	FALSE	FALSE
ESAL001.0523.00035.003P_MazEF_6	ESAL001.0523.00035	defense-finder-models/DefenseFinder_5/MazEF/MazEF	2	No	FALSE	FALSE	FALSE	FALSE
ESAL001.0523.00036.001C_AbiD_1	ESAL001.0523.00036	defense-finder-models/DefenseFinder_1/AbiD/AbiD	1	No	FALSE	FALSE	FALSE	FALSE
ESAL001.0523.00036.001C_Dnd_ABCDEFGH_4	ESAL001.0523.00036	defense-finder-models/DefenseFinder_4/Dnd/Dnd_ABCDEFGH	7	No	FALSE	FALSE	FALSE	FALSE
ESAL001.0523.00036.001C_RM_Type_IV_9	ESAL001.0523.00036	defense-finder-models/RM/RM/RM_Type_IV	1	No	FALSE	FALSE	FALSE	FALSE
ESAL001.0523.00036.001C_RM_Type_I_8	ESAL001.0523.00036	defense-finder-models/RM/RM/RM_Type_I	3	No	FALSE	FALSE	FALSE	FALSE
ESAL001.0523.00036.001C_Retron_I_A_7	ESAL001.0523.00036	defense-finder-models/DefenseFinder_5/Retron/Retron_I_A	3	No	FALSE	FALSE	FALSE	FALSE
ESAL001.0523.00036.002P_PD-T4-3_2	ESAL001.0523.00036	defense-finder-models/DefenseFinder_3/PD-T4-3/PD-T4-3	1	No	FALSE	FALSE	FALSE	FALSE
ESAL001.0523.00036.003P_MazEF_5	ESAL001.0523.00036	defense-finder-models/DefenseFinder_5/MazEF/MazEF	2	No	FALSE	FALSE	FALSE	FALSE
ESAL001.0523.00036.005P_MazEF_6	ESAL001.0523.00036	defense-finder-models/DefenseFinder_5/MazEF/MazEF	2	No	FALSE	FALSE	FALSE	FALSE
ESAL001.0523.00037.001C_AbiL_1	ESAL001.0523.00037	defense-finder-models/DefenseFinder_1/AbiL/AbiL	2	No	FALSE	FALSE	FALSE	FALSE
ESAL001.0523.00037.001C_BREX_I_9	ESAL001.0523.00037	defense-finder-models/DefenseFinder_5/BREX/BREX_I	6	No	FALSE	FALSE	FALSE	FALSE
ESAL001.0523.00037.001C_CAS_Class1-Subtype-I-F_15	ESAL001.0523.00037	CasFinder/CAS_Class1-Subtype-I-F	6	No	FALSE	FALSE	FALSE	FALSE
ESAL001.0523.00037.001C_DRT_4_3	ESAL001.0523.00037	defense-finder-models/DefenseFinder_2/DRT/DRT_4	1	No	FALSE	FALSE	FALSE	FALSE
ESAL001.0523.00037.001C_Gabija_2	ESAL001.0523.00037	defense-finder-models/DefenseFinder_1/Gabija/Gabija	2	No	FALSE	FALSE	FALSE	FALSE
ESAL001.0523.00037.001C_Gao_Her_SIR_4	ESAL001.0523.00037	defense-finder-models/DefenseFinder_3/Gao_Her/Gao_Her_SIR	2	No	FALSE	FALSE	FALSE	FALSE
ESAL001.0523.00037.001C_MazEF_10	ESAL001.0523.00037	defense-finder-models/DefenseFinder_5/MazEF/MazEF	2	No	FALSE	FALSE	FALSE	FALSE
ESAL001.0523.00037.001C_PD-T4-3_5	ESAL001.0523.00037	defense-finder-models/DefenseFinder_3/PD-T4-3/PD-T4-3	1	No	FALSE	FALSE	FALSE	FALSE
ESAL001.0523.00037.001C_PD-T4-3_6	ESAL001.0523.00037	defense-finder-models/DefenseFinder_3/PD-T4-3/PD-T4-3	1	No	FALSE	FALSE	FALSE	FALSE
ESAL001.0523.00037.001C_RM_Type_II_13	ESAL001.0523.00037	defense-finder-models/RM/RM/RM_Type_II	2	No	FALSE	FALSE	FALSE	FALSE
ESAL001.0523.00037.001C_RM_Type_I_11	ESAL001.0523.00037	defense-finder-models/RM/RM/RM_Type_I	3	No	FALSE	FALSE	FALSE	FALSE
ESAL001.0523.00037.001C_RM_Type_I_12	ESAL001.0523.00037	defense-finder-models/RM/RM/RM_Type_I	3	No	FALSE	FALSE	FALSE	FALSE
ESAL001.0523.00037.002P_RM_Type_I_14	ESAL001.0523.00037	defense-finder-models/RM/RM/RM_Type_I	3	No	FALSE	FALSE	FALSE	FALSE
ESAL001.0523.00037.003P_Mok_Hok_Sok_7	ESAL001.0523.00037	defense-finder-models/DefenseFinder_4/Mok_Hok_Sok/Mok_Hok_Sok	1	No	FALSE	FALSE	FALSE	FALSE
ESAL001.0523.00038.001C_BstA_1	ESAL001.0523.00038	defense-finder-models/DefenseFinder_1/BstA/BstA	1	No	FALSE	FALSE	FALSE	FALSE
ESAL001.0523.00038.001C_BstA_2	ESAL001.0523.00038	defense-finder-models/DefenseFinder_1/BstA/BstA	1	No	FALSE	FALSE	FALSE	FALSE
ESAL001.0523.00038.001C_PD-Lambda-4_3	ESAL001.0523.00038	defense-finder-models/DefenseFinder_2/PD-Lambda-4/PD-Lambda-4	2	No	FALSE	FALSE	FALSE	FALSE
ESAL001.0523.00038.001C_RM_Type_I_7	ESAL001.0523.00038	defense-finder-models/RM/RM/RM_Type_I	3	No	FALSE	FALSE	FALSE	FALSE
ESAL001.0523.00038.001C_Retron_VI_5	ESAL001.0523.00038	defense-finder-models/DefenseFinder_5/Retron/Retron_VI	2	No	FALSE	FALSE	FALSE	FALSE
ESAL001.0523.00038.001C_Retron_XII_6	ESAL001.0523.00038	defense-finder-models/DefenseFinder_5/Retron/Retron_XII	1	No	FALSE	FALSE	FALSE	FALSE
ESAL001.0523.00038.001C_Thoeris_II_4	ESAL001.0523.00038	defense-finder-models/DefenseFinder_3/Thoeris/Thoeris_II	2	No	FALSE	FALSE	FALSE	FALSE
ESAL001.0523.00039.001C_AbiL_1	ESAL001.0523.00039	defense-finder-models/DefenseFinder_1/AbiL/AbiL	2	No	FALSE	FALSE	FALSE	FALSE
ESAL001.0523.00039.001C_BREX_I_9	ESAL001.0523.00039	defense-finder-models/DefenseFinder_5/BREX/BREX_I	6	No	FALSE	FALSE	FALSE	FALSE
ESAL001.0523.00039.001C_CAS_Class1-Subtype-I-F_15	ESAL001.0523.00039	CasFinder/CAS_Class1-Subtype-I-F	6	No	FALSE	FALSE	FALSE	FALSE
ESAL001.0523.00039.001C_DRT_4_4	ESAL001.0523.00039	defense-finder-models/DefenseFinder_2/DRT/DRT_4	1	No	FALSE	FALSE	FALSE	FALSE
ESAL001.0523.00039.001C_Gabija_2	ESAL001.0523.00039	defense-finder-models/DefenseFinder_1/Gabija/Gabija	2	No	FALSE	FALSE	FALSE	FALSE
ESAL001.0523.00039.001C_MazEF_10	ESAL001.0523.00039	defense-finder-models/DefenseFinder_5/MazEF/MazEF	2	No	FALSE	FALSE	FALSE	FALSE
ESAL001.0523.00039.001C_PD-T4-3_5	ESAL001.0523.00039	defense-finder-models/DefenseFinder_3/PD-T4-3/PD-T4-3	1	No	FALSE	FALSE	FALSE	FALSE
ESAL001.0523.00039.001C_PD-T4-3_6	ESAL001.0523.00039	defense-finder-models/DefenseFinder_3/PD-T4-3/PD-T4-3	1	No	FALSE	FALSE	FALSE	FALSE
ESAL001.0523.00039.001C_RM_Type_II_13	ESAL001.0523.00039	defense-finder-models/RM/RM/RM_Type_II	2	No	FALSE	FALSE	FALSE	FALSE
ESAL001.0523.00039.001C_RM_Type_I_11	ESAL001.0523.00039	defense-finder-models/RM/RM/RM_Type_I	3	No	FALSE	FALSE	FALSE	FALSE
ESAL001.0523.00039.001C_RM_Type_I_12	ESAL001.0523.00039	defense-finder-models/RM/RM/RM_Type_I	3	No	FALSE	FALSE	FALSE	FALSE
ESAL001.0523.00039.001C_RexAB_3	ESAL001.0523.00039	defense-finder-models/DefenseFinder_1/RexAB/RexAB	2	No	FALSE	FALSE	FALSE	FALSE
ESAL001.0523.00039.002P_RM_Type_I_14	ESAL001.0523.00039	defense-finder-models/RM/RM/RM_Type_I	3	No	FALSE	FALSE	FALSE	FALSE
ESAL001.0523.00039.003P_Mok_Hok_Sok_7	ESAL001.0523.00039	defense-finder-models/DefenseFinder_4/Mok_Hok_Sok/Mok_Hok_Sok	1	No	FALSE	FALSE	FALSE	FALSE
ESAL001.0523.00040.001C_AbiL_1	ESAL001.0523.00040	defense-finder-models/DefenseFinder_1/AbiL/AbiL	2	No	FALSE	FALSE	FALSE	FALSE
ESAL001.0523.00040.001C_BREX_I_9	ESAL001.0523.00040	defense-finder-models/DefenseFinder_5/BREX/BREX_I	6	No	FALSE	FALSE	FALSE	FALSE
ESAL001.0523.00040.001C_CAS_Class1-Subtype-I-F_14	ESAL001.0523.00040	CasFinder/CAS_Class1-Subtype-I-F	6	No	FALSE	FALSE	FALSE	FALSE
ESAL001.0523.00040.001C_DRT_4_4	ESAL001.0523.00040	defense-finder-models/DefenseFinder_2/DRT/DRT_4	1	No	FALSE	FALSE	FALSE	FALSE
ESAL001.0523.00040.001C_Gabija_2	ESAL001.0523.00040	defense-finder-models/DefenseFinder_1/Gabija/Gabija	2	No	FALSE	FALSE	FALSE	FALSE
ESAL001.0523.00040.001C_MazEF_10	ESAL001.0523.00040	defense-finder-models/DefenseFinder_5/MazEF/MazEF	2	No	FALSE	FALSE	FALSE	FALSE
ESAL001.0523.00040.001C_PD-T4-3_5	ESAL001.0523.00040	defense-finder-models/DefenseFinder_3/PD-T4-3/PD-T4-3	1	No	FALSE	FALSE	FALSE	FALSE
ESAL001.0523.00040.001C_PD-T4-3_6	ESAL001.0523.00040	defense-finder-models/DefenseFinder_3/PD-T4-3/PD-T4-3	1	No	FALSE	FALSE	FALSE	FALSE
ESAL001.0523.00040.001C_RM_Type_II_13	ESAL001.0523.00040	defense-finder-models/RM/RM/RM_Type_II	2	No	FALSE	FALSE	FALSE	FALSE
ESAL001.0523.00040.001C_RM_Type_I_11	ESAL001.0523.00040	defense-finder-models/RM/RM/RM_Type_I	3	No	FALSE	FALSE	FALSE	FALSE
ESAL001.0523.00040.001C_RM_Type_I_12	ESAL001.0523.00040	defense-finder-models/RM/RM/RM_Type_I	3	No	FALSE	FALSE	FALSE	FALSE
ESAL001.0523.00040.001C_RexAB_3	ESAL001.0523.00040	defense-finder-models/DefenseFinder_1/RexAB/RexAB	2	No	FALSE	FALSE	FALSE	FALSE
ESAL001.0523.00040.002P_Mok_Hok_Sok_7	ESAL001.0523.00040	defense-finder-models/DefenseFinder_4/Mok_Hok_Sok/Mok_Hok_Sok	1	No	FALSE	FALSE	FALSE	FALSE
ESAL001.0523.00041.001C_Hna_2	ESAL001.0523.00041	defense-finder-models/DefenseFinder_4/Hna/Hna	1	No	FALSE	FALSE	FALSE	FALSE
ESAL001.0523.00041.001C_PD-Lambda-6_1	ESAL001.0523.00041	defense-finder-models/DefenseFinder_2/PD-Lambda-6/PD-Lambda-6	1	No	FALSE	FALSE	FALSE	FALSE
ESAL001.0523.00041.001C_RM_Type_II_5	ESAL001.0523.00041	defense-finder-models/RM/RM/RM_Type_II	2	No	FALSE	FALSE	FALSE	FALSE
ESAL001.0523.00041.001C_RM_Type_I_4	ESAL001.0523.00041	defense-finder-models/RM/RM/RM_Type_I	2	No	FALSE	FALSE	FALSE	FALSE
ESAL001.0523.00041.002P_Mok_Hok_Sok_3	ESAL001.0523.00041	defense-finder-models/DefenseFinder_4/Mok_Hok_Sok/Mok_Hok_Sok	1	No	FALSE	FALSE	FALSE	FALSE
ESAL001.0523.00042.001C_BstA_1	ESAL001.0523.00042	defense-finder-models/DefenseFinder_1/BstA/BstA	1	No	FALSE	FALSE	FALSE	FALSE
ESAL001.0523.00042.001C_PD-Lambda-4_3	ESAL001.0523.00042	defense-finder-models/DefenseFinder_2/PD-Lambda-4/PD-Lambda-4	2	No	FALSE	FALSE	FALSE	FALSE
ESAL001.0523.00042.001C_RM_Type_I_6	ESAL001.0523.00042	defense-finder-models/RM/RM/RM_Type_I	3	No	FALSE	FALSE	FALSE	FALSE
ESAL001.0523.00042.001C_Retron_XII_5	ESAL001.0523.00042	defense-finder-models/DefenseFinder_5/Retron/Retron_XII	1	No	FALSE	FALSE	FALSE	FALSE
ESAL001.0523.00042.001C_RloC_2	ESAL001.0523.00042	defense-finder-models/DefenseFinder_1/RloC/RloC	1	No	FALSE	FALSE	FALSE	FALSE
ESAL001.0523.00042.001C_Thoeris_II_4	ESAL001.0523.00042	defense-finder-models/DefenseFinder_3/Thoeris/Thoeris_II	2	No	FALSE	FALSE	FALSE	FALSE
ESAL001.0523.00043.001C_CAS_Class1-Subtype-I-E_4	ESAL001.0523.00043	CasFinder/CAS_Class1-Subtype-I-E	8	No	FALSE	FALSE	FALSE	FALSE
ESAL001.0523.00043.001C_RM_Type_I_3	ESAL001.0523.00043	defense-finder-models/RM/RM/RM_Type_I	3	No	FALSE	FALSE	FALSE	FALSE
ESAL001.0523.00043.001C_RloC_1	ESAL001.0523.00043	defense-finder-models/DefenseFinder_1/RloC/RloC	1	No	FALSE	FALSE	FALSE	FALSE
ESAL001.0523.00043.002P_Mok_Hok_Sok_2	ESAL001.0523.00043	defense-finder-models/DefenseFinder_4/Mok_Hok_Sok/Mok_Hok_Sok	1	No	FALSE	FALSE	FALSE	FALSE
ESAL001.0523.00044.001C_BstA_1	ESAL001.0523.00044	defense-finder-models/DefenseFinder_1/BstA/BstA	1	No	FALSE	TRUE	FALSE	TRUE
ESAL001.0523.00044.001C_RM_Type_II_3	ESAL001.0523.00044	defense-finder-models/RM/RM/RM_Type_II	2	No	FALSE	TRUE	FALSE	TRUE
ESAL001.0523.00044.001C_RosmerTA_2	ESAL001.0523.00044	defense-finder-models/DefenseFinder_4/RosmerTA/RosmerTA	2	No	FALSE	TRUE	FALSE	TRUE
ESAL001.0523.00045.001C_CAS_Class1-Subtype-I-F_9	ESAL001.0523.00045	CasFinder/CAS_Class1-Subtype-I-F	6	No	FALSE	FALSE	FALSE	FALSE
ESAL001.0523.00045.001C_Gabija_1	ESAL001.0523.00045	defense-finder-models/DefenseFinder_1/Gabija/Gabija	2	No	FALSE	FALSE	FALSE	FALSE
ESAL001.0523.00045.001C_MazEF_4	ESAL001.0523.00045	defense-finder-models/DefenseFinder_5/MazEF/MazEF	2	No	FALSE	FALSE	FALSE	FALSE
ESAL001.0523.00045.001C_PD-T4-3_2	ESAL001.0523.00045	defense-finder-models/DefenseFinder_3/PD-T4-3/PD-T4-3	1	No	FALSE	FALSE	FALSE	FALSE
ESAL001.0523.00045.001C_RM_Type_I_6	ESAL001.0523.00045	defense-finder-models/RM/RM/RM_Type_I	3	No	FALSE	FALSE	FALSE	FALSE
ESAL001.0523.00045.001C_RM_Type_I_7	ESAL001.0523.00045	defense-finder-models/RM/RM/RM_Type_I	3	No	FALSE	FALSE	FALSE	FALSE
ESAL001.0523.00045.001C_SoFic_5	ESAL001.0523.00045	defense-finder-models/DefenseFinder_5/SoFIC/SoFic	1	No	FALSE	FALSE	FALSE	FALSE
ESAL001.0523.00045.002P_Mok_Hok_Sok_3	ESAL001.0523.00045	defense-finder-models/DefenseFinder_4/Mok_Hok_Sok/Mok_Hok_Sok	1	No	FALSE	FALSE	FALSE	FALSE
ESAL001.0523.00045.003P_RM_Type_III_8	ESAL001.0523.00045	defense-finder-models/RM/RM/RM_Type_III	2	No	FALSE	FALSE	FALSE	FALSE
ESAL001.0523.00046.001C_AbiE_1	ESAL001.0523.00046	defense-finder-models/DefenseFinder_1/AbiE/AbiE	2	No	FALSE	FALSE	FALSE	FALSE
ESAL001.0523.00046.001C_CAS_Class1-Subtype-I-E_5	ESAL001.0523.00046	CasFinder/CAS_Class1-Subtype-I-E	8	No	FALSE	FALSE	FALSE	FALSE
ESAL001.0523.00046.001C_Kiwa_2	ESAL001.0523.00046	defense-finder-models/DefenseFinder_1/Kiwa/Kiwa	2	No	FALSE	FALSE	FALSE	FALSE
ESAL001.0523.00046.001C_Lamassu-Cap4_nuclease_3	ESAL001.0523.00046	defense-finder-models/DefenseFinder_1/Lamassu-Fam/Lamassu-Cap4_nuclease	3	No	FALSE	FALSE	FALSE	FALSE
ESAL001.0523.00046.001C_RM_Type_I_4	ESAL001.0523.00046	defense-finder-models/RM/RM/RM_Type_I	3	No	FALSE	FALSE	FALSE	FALSE
ESAL001.0523.00047.001C_Dnd_ABCDE_2	ESAL001.0523.00047	defense-finder-models/DefenseFinder_4/Dnd/Dnd_ABCDE	4	No	FALSE	FALSE	FALSE	FALSE
ESAL001.0523.00047.001C_Gabija_1	ESAL001.0523.00047	defense-finder-models/DefenseFinder_1/Gabija/Gabija	2	No	FALSE	FALSE	FALSE	FALSE
ESAL001.0523.00047.001C_MazEF_4	ESAL001.0523.00047	defense-finder-models/DefenseFinder_5/MazEF/MazEF	2	No	FALSE	FALSE	FALSE	FALSE
ESAL001.0523.00047.001C_RM_Type_I_5	ESAL001.0523.00047	defense-finder-models/RM/RM/RM_Type_I	3	No	FALSE	FALSE	FALSE	FALSE
ESAL001.0523.00047.001C_RM_Type_I_6	ESAL001.0523.00047	defense-finder-models/RM/RM/RM_Type_I	3	No	FALSE	FALSE	FALSE	FALSE
ESAL001.0523.00047.002P_Mok_Hok_Sok_3	ESAL001.0523.00047	defense-finder-models/DefenseFinder_4/Mok_Hok_Sok/Mok_Hok_Sok	1	No	FALSE	FALSE	FALSE	FALSE
ESAL001.0523.00048.001C_CAS_Class1-Subtype-I-E_3	ESAL001.0523.00048	CasFinder/CAS_Class1-Subtype-I-E	7	No	FALSE	FALSE	FALSE	FALSE
ESAL001.0523.00048.001C_RM_Type_IV_2	ESAL001.0523.00048	defense-finder-models/RM/RM/RM_Type_IV	1	No	FALSE	FALSE	FALSE	FALSE
ESAL001.0523.00048.001C_Shedu_1	ESAL001.0523.00048	defense-finder-models/DefenseFinder_1/Shedu/Shedu	1	No	FALSE	FALSE	FALSE	FALSE
ESAL001.0523.00049.001C_RM_Type_I_1	ESAL001.0523.00049	defense-finder-models/RM/RM/RM_Type_I	3	No	FALSE	FALSE	FALSE	FALSE
ESAL001.0523.00050.001C_BREX_I_5	ESAL001.0523.00050	defense-finder-models/DefenseFinder_5/BREX/BREX_I	6	No	FALSE	FALSE	FALSE	FALSE
ESAL001.0523.00050.001C_PD-Lambda-6_1	ESAL001.0523.00050	defense-finder-models/DefenseFinder_2/PD-Lambda-6/PD-Lambda-6	1	No	FALSE	FALSE	FALSE	FALSE
ESAL001.0523.00050.001C_RM_Type_I_7	ESAL001.0523.00050	defense-finder-models/RM/RM/RM_Type_I	3	No	FALSE	FALSE	FALSE	FALSE
ESAL001.0523.00050.001C_RM_Type_I_8	ESAL001.0523.00050	defense-finder-models/RM/RM/RM_Type_I	3	No	FALSE	FALSE	FALSE	FALSE
ESAL001.0523.00050.001C_RosmerTA_3	ESAL001.0523.00050	defense-finder-models/DefenseFinder_4/RosmerTA/RosmerTA	2	No	FALSE	FALSE	FALSE	FALSE
ESAL001.0523.00050.001C_SoFic_6	ESAL001.0523.00050	defense-finder-models/DefenseFinder_5/SoFIC/SoFic	1	No	FALSE	FALSE	FALSE	FALSE
ESAL001.0523.00050.002P_PD-T4-3_2	ESAL001.0523.00050	defense-finder-models/DefenseFinder_3/PD-T4-3/PD-T4-3	1	No	FALSE	FALSE	FALSE	FALSE
ESAL001.0523.00051.001C_CAS_Class1-Subtype-I-E_5	ESAL001.0523.00051	CasFinder/CAS_Class1-Subtype-I-E	8	No	FALSE	FALSE	FALSE	FALSE
ESAL001.0523.00051.001C_RM_Type_I_4	ESAL001.0523.00051	defense-finder-models/RM/RM/RM_Type_I	3	No	FALSE	FALSE	FALSE	FALSE
ESAL001.0523.00051.001C_RloC_1	ESAL001.0523.00051	defense-finder-models/DefenseFinder_1/RloC/RloC	1	No	FALSE	FALSE	FALSE	FALSE
ESAL001.0523.00051.001C_Septu_2	ESAL001.0523.00051	defense-finder-models/DefenseFinder_2/Septu/Septu	2	No	FALSE	FALSE	FALSE	FALSE
ESAL001.0523.00051.002P_Mok_Hok_Sok_3	ESAL001.0523.00051	defense-finder-models/DefenseFinder_4/Mok_Hok_Sok/Mok_Hok_Sok	1	No	FALSE	FALSE	FALSE	FALSE
ESAL001.0523.00052.001C_Dsr_I_1	ESAL001.0523.00052	defense-finder-models/DefenseFinder_2/Dsr/Dsr_I	1	No	FALSE	FALSE	FALSE	FALSE
ESAL001.0523.00052.001C_Hna_4	ESAL001.0523.00052	defense-finder-models/DefenseFinder_4/Hna/Hna	1	No	FALSE	FALSE	FALSE	FALSE
ESAL001.0523.00052.001C_PD-Lambda-6_2	ESAL001.0523.00052	defense-finder-models/DefenseFinder_2/PD-Lambda-6/PD-Lambda-6	1	No	FALSE	FALSE	FALSE	FALSE
ESAL001.0523.00052.001C_PD-T4-3_3	ESAL001.0523.00052	defense-finder-models/DefenseFinder_3/PD-T4-3/PD-T4-3	1	No	FALSE	FALSE	FALSE	FALSE
ESAL001.0523.00052.001C_RM_Type_II_7	ESAL001.0523.00052	defense-finder-models/RM/RM/RM_Type_II	2	No	FALSE	FALSE	FALSE	FALSE
ESAL001.0523.00052.001C_RM_Type_I_5	ESAL001.0523.00052	defense-finder-models/RM/RM/RM_Type_I	3	No	FALSE	FALSE	FALSE	FALSE
ESAL001.0523.00052.001C_RM_Type_I_6	ESAL001.0523.00052	defense-finder-models/RM/RM/RM_Type_I	2	No	FALSE	FALSE	FALSE	FALSE
ESAL001.0523.00053.001C_PD-Lambda-4_2	ESAL001.0523.00053	defense-finder-models/DefenseFinder_2/PD-Lambda-4/PD-Lambda-4	2	No	FALSE	FALSE	FALSE	FALSE
ESAL001.0523.00053.001C_PD-T4-8_1	ESAL001.0523.00053	defense-finder-models/DefenseFinder_1/PD-T4-8/PD-T4-8	1	No	FALSE	FALSE	FALSE	FALSE
ESAL001.0523.00053.001C_RM_Type_I_4	ESAL001.0523.00053	defense-finder-models/RM/RM/RM_Type_I	3	No	FALSE	FALSE	FALSE	FALSE
ESAL001.0523.00053.001C_Thoeris_II_3	ESAL001.0523.00053	defense-finder-models/DefenseFinder_3/Thoeris/Thoeris_II	2	No	FALSE	FALSE	FALSE	FALSE
ESAL001.0523.00054.001C_AbiD_1	ESAL001.0523.00054	defense-finder-models/DefenseFinder_1/AbiD/AbiD	1	No	FALSE	FALSE	FALSE	FALSE
ESAL001.0523.00054.001C_Menshen_5	ESAL001.0523.00054	defense-finder-models/DefenseFinder_4/Menshen/Menshen	3	No	FALSE	FALSE	FALSE	FALSE
ESAL001.0523.00054.001C_PD-T4-10_2	ESAL001.0523.00054	defense-finder-models/DefenseFinder_3/PD-T4-10/PD-T4-10	2	No	FALSE	FALSE	FALSE	FALSE
ESAL001.0523.00054.001C_PD-T4-3_3	ESAL001.0523.00054	defense-finder-models/DefenseFinder_3/PD-T4-3/PD-T4-3	1	No	FALSE	FALSE	FALSE	FALSE
ESAL001.0523.00054.001C_PD-T4-5_4	ESAL001.0523.00054	defense-finder-models/DefenseFinder_3/PD-T4-5/PD-T4-5	1	No	FALSE	FALSE	FALSE	FALSE
ESAL001.0523.00054.001C_RM_Type_II_7	ESAL001.0523.00054	defense-finder-models/RM/RM/RM_Type_II	2	No	FALSE	FALSE	FALSE	FALSE
ESAL001.0523.00054.001C_RM_Type_II_8	ESAL001.0523.00054	defense-finder-models/RM/RM/RM_Type_II	2	No	FALSE	FALSE	FALSE	FALSE
ESAL001.0523.00054.001C_RM_Type_IV_9	ESAL001.0523.00054	defense-finder-models/RM/RM/RM_Type_IV	1	No	FALSE	FALSE	FALSE	FALSE
ESAL001.0523.00054.002P_RM_Type_III_11	ESAL001.0523.00054	defense-finder-models/RM/RM/RM_Type_III	2	No	FALSE	FALSE	FALSE	FALSE
ESAL001.0523.00054.002P_RM_Type_I_10	ESAL001.0523.00054	defense-finder-models/RM/RM/RM_Type_I	3	No	FALSE	FALSE	FALSE	FALSE
ESAL001.0523.00054.003P_MazEF_6	ESAL001.0523.00054	defense-finder-models/DefenseFinder_5/MazEF/MazEF	2	No	FALSE	FALSE	FALSE	FALSE
ESAL001.0523.00055.001C_PD-Lambda-4_2	ESAL001.0523.00055	defense-finder-models/DefenseFinder_2/PD-Lambda-4/PD-Lambda-4	2	No	FALSE	FALSE	FALSE	FALSE
ESAL001.0523.00055.001C_PD-T4-8_1	ESAL001.0523.00055	defense-finder-models/DefenseFinder_1/PD-T4-8/PD-T4-8	1	No	FALSE	FALSE	FALSE	FALSE
ESAL001.0523.00055.001C_RM_Type_I_4	ESAL001.0523.00055	defense-finder-models/RM/RM/RM_Type_I	3	No	FALSE	FALSE	FALSE	FALSE
ESAL001.0523.00055.001C_Thoeris_II_3	ESAL001.0523.00055	defense-finder-models/DefenseFinder_3/Thoeris/Thoeris_II	2	No	FALSE	FALSE	FALSE	FALSE
ESAL001.0523.00056.001C_MazEF_2	ESAL001.0523.00056	defense-finder-models/DefenseFinder_5/MazEF/MazEF	2	No	FALSE	FALSE	FALSE	FALSE
ESAL001.0523.00056.001C_RM_Type_II_6	ESAL001.0523.00056	defense-finder-models/RM/RM/RM_Type_II	2	No	FALSE	FALSE	FALSE	FALSE
ESAL001.0523.00056.001C_RM_Type_IV_7	ESAL001.0523.00056	defense-finder-models/RM/RM/RM_Type_IV	1	No	FALSE	FALSE	FALSE	FALSE
ESAL001.0523.00056.001C_RM_Type_I_5	ESAL001.0523.00056	defense-finder-models/RM/RM/RM_Type_I	3	No	FALSE	FALSE	FALSE	FALSE
ESAL001.0523.00056.001C_SoFic_3	ESAL001.0523.00056	defense-finder-models/DefenseFinder_5/SoFIC/SoFic	1	No	FALSE	FALSE	FALSE	FALSE
ESAL001.0523.00056.002P_MazEF_4	ESAL001.0523.00056	defense-finder-models/DefenseFinder_5/MazEF/MazEF	2	No	FALSE	FALSE	FALSE	FALSE
ESAL001.0523.00056.003P_RM_Type_III_8	ESAL001.0523.00056	defense-finder-models/RM/RM/RM_Type_III	2	No	FALSE	FALSE	FALSE	FALSE
ESAL001.0523.00056.006P_AbiQ_1	ESAL001.0523.00056	defense-finder-models/DefenseFinder_1/AbiQ/AbiQ	1	No	FALSE	FALSE	FALSE	FALSE
ESAL001.0523.00057.001C_CAS_Class1-Subtype-I-F_5	ESAL001.0523.00057	CasFinder/CAS_Class1-Subtype-I-F	6	No	FALSE	FALSE	FALSE	FALSE
ESAL001.0523.00057.001C_PD-T7-2_1	ESAL001.0523.00057	defense-finder-models/DefenseFinder_3/PD-T7-2/PD-T7-2	2	No	FALSE	FALSE	FALSE	FALSE
ESAL001.0523.00057.001C_RM_Type_I_3	ESAL001.0523.00057	defense-finder-models/RM/RM/RM_Type_I	3	No	FALSE	FALSE	FALSE	FALSE
ESAL001.0523.00057.001C_RM_Type_I_4	ESAL001.0523.00057	defense-finder-models/RM/RM/RM_Type_I	3	No	FALSE	FALSE	FALSE	FALSE
ESAL001.0523.00057.001C_Retron_VI_2	ESAL001.0523.00057	defense-finder-models/DefenseFinder_5/Retron/Retron_VI	2	No	FALSE	FALSE	FALSE	FALSE
ESAL001.0523.00058.001C_CAS_Class1-Subtype-I-E_11	ESAL001.0523.00058	CasFinder/CAS_Class1-Subtype-I-E	8	No	FALSE	FALSE	FALSE	FALSE
ESAL001.0523.00058.001C_CBASS_II_8	ESAL001.0523.00058	defense-finder-models/DefenseFinder_5/CBASS/CBASS_II	4	No	FALSE	FALSE	FALSE	FALSE
ESAL001.0523.00058.001C_DRT_4_1	ESAL001.0523.00058	defense-finder-models/DefenseFinder_2/DRT/DRT_4	1	No	FALSE	FALSE	FALSE	FALSE
ESAL001.0523.00058.001C_Hachiman_4	ESAL001.0523.00058	defense-finder-models/DefenseFinder_4/Hachiman/Hachiman	2	No	FALSE	FALSE	FALSE	FALSE
ESAL001.0523.00058.001C_PD-T4-3_2	ESAL001.0523.00058	defense-finder-models/DefenseFinder_3/PD-T4-3/PD-T4-3	1	No	FALSE	FALSE	FALSE	FALSE
ESAL001.0523.00058.001C_RM_Type_I_10	ESAL001.0523.00058	defense-finder-models/RM/RM/RM_Type_I	3	No	FALSE	FALSE	FALSE	FALSE
ESAL001.0523.00058.003P_MazEF_9	ESAL001.0523.00058	defense-finder-models/DefenseFinder_5/MazEF/MazEF	2	No	FALSE	FALSE	FALSE	FALSE
ESAL001.0523.00058.004P_Mok_Hok_Sok_5	ESAL001.0523.00058	defense-finder-models/DefenseFinder_4/Mok_Hok_Sok/Mok_Hok_Sok	1	No	FALSE	FALSE	FALSE	FALSE
ESAL001.0523.00058.005P_PD-T4-4_3	ESAL001.0523.00058	defense-finder-models/DefenseFinder_3/PD-T4-4/PD-T4-4	2	No	FALSE	FALSE	FALSE	FALSE
ESAL001.0523.00059.001C_AbiH_1	ESAL001.0523.00059	defense-finder-models/DefenseFinder_1/AbiH/AbiH	1	No	FALSE	FALSE	FALSE	FALSE
ESAL001.0523.00059.001C_CAS_Class1-Subtype-I-E_5	ESAL001.0523.00059	CasFinder/CAS_Class1-Subtype-I-E	7	No	FALSE	FALSE	FALSE	FALSE
ESAL001.0523.00059.001C_DRT_4_2	ESAL001.0523.00059	defense-finder-models/DefenseFinder_2/DRT/DRT_4	1	No	FALSE	FALSE	FALSE	FALSE
ESAL001.0523.00059.002P_RM_Type_III_4	ESAL001.0523.00059	defense-finder-models/RM/RM/RM_Type_III	2	No	FALSE	FALSE	FALSE	FALSE
ESAL001.0523.00059.002P_RM_Type_I_3	ESAL001.0523.00059	defense-finder-models/RM/RM/RM_Type_I	3	No	FALSE	FALSE	FALSE	FALSE
ESAL001.0523.00060.001C_CAS_Class1-Subtype-I-E_8	ESAL001.0523.00060	CasFinder/CAS_Class1-Subtype-I-E	7	No	FALSE	FALSE	FALSE	FALSE
ESAL001.0523.00060.001C_CAS_Class1-Subtype-I-F_9	ESAL001.0523.00060	CasFinder/CAS_Class1-Subtype-I-F	6	No	FALSE	FALSE	FALSE	FALSE
ESAL001.0523.00060.001C_Lamassu-Cap4_nuclease_1	ESAL001.0523.00060	defense-finder-models/DefenseFinder_1/Lamassu-Fam/Lamassu-Cap4_nuclease	3	No	FALSE	FALSE	FALSE	FALSE
ESAL001.0523.00060.001C_MazEF_3	ESAL001.0523.00060	defense-finder-models/DefenseFinder_5/MazEF/MazEF	2	No	FALSE	FALSE	FALSE	FALSE
ESAL001.0523.00060.001C_RM_Type_IIG_6	ESAL001.0523.00060	defense-finder-models/RM/RM/RM_Type_IIG	1	No	FALSE	FALSE	FALSE	FALSE
ESAL001.0523.00060.001C_RM_Type_I_5	ESAL001.0523.00060	defense-finder-models/RM/RM/RM_Type_I	3	No	FALSE	FALSE	FALSE	FALSE
ESAL001.0523.00060.001C_Septu_2	ESAL001.0523.00060	defense-finder-models/DefenseFinder_2/Septu/Septu	2	No	FALSE	FALSE	FALSE	FALSE
ESAL001.0523.00060.001C_SoFic_4	ESAL001.0523.00060	defense-finder-models/DefenseFinder_5/SoFIC/SoFic	1	No	FALSE	FALSE	FALSE	FALSE
ESAL001.0523.00060.004P_RM_Type_III_7	ESAL001.0523.00060	defense-finder-models/RM/RM/RM_Type_III	2	No	FALSE	FALSE	FALSE	FALSE
ESAL001.0523.00061.001C_CAS_Class1-Subtype-I-E_4	ESAL001.0523.00061	CasFinder/CAS_Class1-Subtype-I-E	8	No	FALSE	FALSE	FALSE	FALSE
ESAL001.0523.00061.001C_Old_exonuclease_1	ESAL001.0523.00061	defense-finder-models/DefenseFinder_2/Old_exonuclease/Old_exonuclease	1	No	FALSE	FALSE	FALSE	FALSE
ESAL001.0523.00061.001C_RM_Type_I_3	ESAL001.0523.00061	defense-finder-models/RM/RM/RM_Type_I	3	No	FALSE	FALSE	FALSE	FALSE
ESAL001.0523.00061.003P_RM_Type_III_2	ESAL001.0523.00061	defense-finder-models/RM/RM/RM_Type_III	2	No	FALSE	FALSE	FALSE	FALSE
ESAL001.0523.00062.001C_CAS_Class1-Subtype-I-E_5	ESAL001.0523.00062	CasFinder/CAS_Class1-Subtype-I-E	7	No	FALSE	FALSE	FALSE	FALSE
ESAL001.0523.00062.001C_RM_Type_IV_4	ESAL001.0523.00062	defense-finder-models/RM/RM/RM_Type_IV	1	No	FALSE	FALSE	FALSE	FALSE
ESAL001.0523.00062.002P_Mok_Hok_Sok_1	ESAL001.0523.00062	defense-finder-models/DefenseFinder_4/Mok_Hok_Sok/Mok_Hok_Sok	1	No	FALSE	FALSE	FALSE	FALSE
ESAL001.0523.00062.003P_RM_Type_III_3	ESAL001.0523.00062	defense-finder-models/RM/RM/RM_Type_III	2	No	FALSE	FALSE	FALSE	FALSE
ESAL001.0523.00062.003P_RM_Type_I_2	ESAL001.0523.00062	defense-finder-models/RM/RM/RM_Type_I	3	No	FALSE	FALSE	FALSE	FALSE
ESAL001.0523.00063.001C_CAS_Class1-Subtype-I-E_6	ESAL001.0523.00063	CasFinder/CAS_Class1-Subtype-I-E	8	No	FALSE	FALSE	FALSE	FALSE
ESAL001.0523.00063.001C_CAS_Class1-Subtype-I-F_7	ESAL001.0523.00063	CasFinder/CAS_Class1-Subtype-I-F	6	No	FALSE	FALSE	FALSE	FALSE
ESAL001.0523.00063.001C_CBASS_I_4	ESAL001.0523.00063	defense-finder-models/DefenseFinder_5/CBASS/CBASS_I	2	No	FALSE	FALSE	FALSE	FALSE
ESAL001.0523.00063.001C_PD-T4-3_1	ESAL001.0523.00063	defense-finder-models/DefenseFinder_3/PD-T4-3/PD-T4-3	1	No	FALSE	FALSE	FALSE	FALSE
ESAL001.0523.00063.001C_SanaTA_5	ESAL001.0523.00063	defense-finder-models/DefenseFinder_5/SanaTA/SanaTA	2	No	FALSE	FALSE	FALSE	FALSE
ESAL001.0523.00063.001C_Shango_2	ESAL001.0523.00063	defense-finder-models/DefenseFinder_4/Shango/Shango	3	No	FALSE	FALSE	FALSE	FALSE
ESAL001.0523.00064.001C_AbiE_1	ESAL001.0523.00064	defense-finder-models/DefenseFinder_1/AbiE/AbiE	2	No	FALSE	FALSE	FALSE	FALSE
ESAL001.0523.00064.001C_CAS_Class1-Subtype-I-E_9	ESAL001.0523.00064	CasFinder/CAS_Class1-Subtype-I-E	8	No	FALSE	FALSE	FALSE	FALSE
ESAL001.0523.00064.001C_Lamassu-Cap4_nuclease_2	ESAL001.0523.00064	defense-finder-models/DefenseFinder_1/Lamassu-Fam/Lamassu-Cap4_nuclease	3	No	FALSE	FALSE	FALSE	FALSE
ESAL001.0523.00064.001C_PD-T7-2_3	ESAL001.0523.00064	defense-finder-models/DefenseFinder_3/PD-T7-2/PD-T7-2	2	No	FALSE	FALSE	FALSE	FALSE
ESAL001.0523.00064.001C_RM_Type_IV_7	ESAL001.0523.00064	defense-finder-models/RM/RM/RM_Type_IV	1	No	FALSE	FALSE	FALSE	FALSE
ESAL001.0523.00064.001C_RM_Type_I_6	ESAL001.0523.00064	defense-finder-models/RM/RM/RM_Type_I	3	No	FALSE	FALSE	FALSE	FALSE
ESAL001.0523.00064.003P_RM_Type_III_8	ESAL001.0523.00064	defense-finder-models/RM/RM/RM_Type_III	2	No	FALSE	FALSE	FALSE	FALSE
ESAL001.0523.00064.004P_Mok_Hok_Sok_4	ESAL001.0523.00064	defense-finder-models/DefenseFinder_4/Mok_Hok_Sok/Mok_Hok_Sok	1	No	FALSE	FALSE	FALSE	FALSE
ESAL001.0523.00064.004P_SEFIR_5	ESAL001.0523.00064	defense-finder-models/DefenseFinder_5/SEFIR/SEFIR	1	No	FALSE	FALSE	FALSE	FALSE
ESAL001.0523.00065.001C_CAS_Class1-Subtype-I-E_3	ESAL001.0523.00065	CasFinder/CAS_Class1-Subtype-I-E	8	No	FALSE	FALSE	FALSE	FALSE
ESAL001.0523.00065.001C_RM_Type_I_1	ESAL001.0523.00065	defense-finder-models/RM/RM/RM_Type_I	3	No	FALSE	FALSE	FALSE	FALSE
ESAL001.0523.00065.002P_RM_Type_I_2	ESAL001.0523.00065	defense-finder-models/RM/RM/RM_Type_I	3	No	FALSE	FALSE	FALSE	FALSE
ESAL001.0523.00066.001C_CAS_Class1-Subtype-I-E_3	ESAL001.0523.00066	CasFinder/CAS_Class1-Subtype-I-E	8	No	FALSE	FALSE	FALSE	FALSE
ESAL001.0523.00066.001C_PD-Lambda-6_1	ESAL001.0523.00066	defense-finder-models/DefenseFinder_2/PD-Lambda-6/PD-Lambda-6	1	No	FALSE	FALSE	FALSE	FALSE
ESAL001.0523.00066.001C_RM_Type_I_2	ESAL001.0523.00066	defense-finder-models/RM/RM/RM_Type_I	3	No	FALSE	FALSE	FALSE	FALSE
ESAL001.0523.00067.001C_CAS_Class1-Subtype-I-E_5	ESAL001.0523.00067	CasFinder/CAS_Class1-Subtype-I-E	8	No	FALSE	FALSE	FALSE	FALSE
ESAL001.0523.00067.001C_PD-Lambda-4_1	ESAL001.0523.00067	defense-finder-models/DefenseFinder_2/PD-Lambda-4/PD-Lambda-4	2	No	FALSE	FALSE	FALSE	FALSE
ESAL001.0523.00067.001C_RM_Type_I_4	ESAL001.0523.00067	defense-finder-models/RM/RM/RM_Type_I	3	No	FALSE	FALSE	FALSE	FALSE
ESAL001.0523.00067.001C_Retron_VI_3	ESAL001.0523.00067	defense-finder-models/DefenseFinder_5/Retron/Retron_VI	2	No	FALSE	FALSE	FALSE	FALSE
ESAL001.0523.00067.002P_Mok_Hok_Sok_2	ESAL001.0523.00067	defense-finder-models/DefenseFinder_4/Mok_Hok_Sok/Mok_Hok_Sok	1	No	FALSE	FALSE	FALSE	FALSE
ESAL001.0523.00068.001C_CAS_Class1-Subtype-I-F_8	ESAL001.0523.00068	CasFinder/CAS_Class1-Subtype-I-F	5	No	FALSE	FALSE	FALSE	FALSE
ESAL001.0523.00068.001C_Gabija_1	ESAL001.0523.00068	defense-finder-models/DefenseFinder_1/Gabija/Gabija	2	No	FALSE	FALSE	FALSE	FALSE
ESAL001.0523.00068.001C_MazEF_4	ESAL001.0523.00068	defense-finder-models/DefenseFinder_5/MazEF/MazEF	2	No	FALSE	FALSE	FALSE	FALSE
ESAL001.0523.00068.001C_PD-T4-3_2	ESAL001.0523.00068	defense-finder-models/DefenseFinder_3/PD-T4-3/PD-T4-3	1	No	FALSE	FALSE	FALSE	FALSE
ESAL001.0523.00068.001C_RM_Type_I_6	ESAL001.0523.00068	defense-finder-models/RM/RM/RM_Type_I	3	No	FALSE	FALSE	FALSE	FALSE
ESAL001.0523.00068.001C_RM_Type_I_7	ESAL001.0523.00068	defense-finder-models/RM/RM/RM_Type_I	3	No	FALSE	FALSE	FALSE	FALSE
ESAL001.0523.00068.001C_SoFic_5	ESAL001.0523.00068	defense-finder-models/DefenseFinder_5/SoFIC/SoFic	1	No	FALSE	FALSE	FALSE	FALSE
ESAL001.0523.00068.003P_Mok_Hok_Sok_3	ESAL001.0523.00068	defense-finder-models/DefenseFinder_4/Mok_Hok_Sok/Mok_Hok_Sok	1	No	FALSE	FALSE	FALSE	FALSE
ESAL001.0523.00069.001C_Kiwa_1	ESAL001.0523.00069	defense-finder-models/DefenseFinder_1/Kiwa/Kiwa	2	No	FALSE	FALSE	FALSE	FALSE
ESAL001.0523.00069.001C_Lamassu-Cap4_nuclease_2	ESAL001.0523.00069	defense-finder-models/DefenseFinder_1/Lamassu-Fam/Lamassu-Cap4_nuclease	3	No	FALSE	FALSE	FALSE	FALSE
ESAL001.0523.00069.001C_PD-T4-3_4	ESAL001.0523.00069	defense-finder-models/DefenseFinder_3/PD-T4-3/PD-T4-3	1	No	FALSE	FALSE	FALSE	FALSE
ESAL001.0523.00069.001C_PrrC_5	ESAL001.0523.00069	defense-finder-models/RM/PrrC/PrrC	4	No	FALSE	FALSE	FALSE	FALSE
ESAL001.0523.00069.001C_ShosTA_3	ESAL001.0523.00069	defense-finder-models/DefenseFinder_2/ShosTA/ShosTA	2	No	FALSE	FALSE	FALSE	FALSE
ESAL001.0523.00070.001C_CBASS_I_7	ESAL001.0523.00070	defense-finder-models/DefenseFinder_5/CBASS/CBASS_I	2	No	FALSE	FALSE	FALSE	FALSE
ESAL001.0523.00070.001C_Dsr_I_1	ESAL001.0523.00070	defense-finder-models/DefenseFinder_2/Dsr/Dsr_I	1	No	FALSE	FALSE	FALSE	FALSE
ESAL001.0523.00070.001C_Gao_Her_SIR_3	ESAL001.0523.00070	defense-finder-models/DefenseFinder_3/Gao_Her/Gao_Her_SIR	2	No	FALSE	FALSE	FALSE	FALSE
ESAL001.0523.00070.001C_Gao_Qat_4	ESAL001.0523.00070	defense-finder-models/DefenseFinder_3/Gao_Qat/Gao_Qat	4	No	FALSE	FALSE	FALSE	FALSE
ESAL001.0523.00070.001C_PD-Lambda-6_2	ESAL001.0523.00070	defense-finder-models/DefenseFinder_2/PD-Lambda-6/PD-Lambda-6	1	No	FALSE	FALSE	FALSE	FALSE
ESAL001.0523.00070.001C_RM_Type_II_10	ESAL001.0523.00070	defense-finder-models/RM/RM/RM_Type_II	2	No	FALSE	FALSE	FALSE	FALSE
ESAL001.0523.00070.001C_RM_Type_I_8	ESAL001.0523.00070	defense-finder-models/RM/RM/RM_Type_I	2	No	FALSE	FALSE	FALSE	FALSE
ESAL001.0523.00070.001C_RM_Type_I_9	ESAL001.0523.00070	defense-finder-models/RM/RM/RM_Type_I	3	No	FALSE	FALSE	FALSE	FALSE
ESAL001.0523.00070.001C_RosmerTA_5	ESAL001.0523.00070	defense-finder-models/DefenseFinder_4/RosmerTA/RosmerTA	2	No	FALSE	FALSE	FALSE	FALSE
ESCO001.0523.00001.001C_CAS_Class1-Subtype-I-E_8	ESCO001.0523.00001	CasFinder/CAS_Class1-Subtype-I-E	7	No	FALSE	FALSE	FALSE	FALSE
ESCO001.0523.00001.001C_CBASS_I_3	ESCO001.0523.00001	defense-finder-models/DefenseFinder_5/CBASS/CBASS_I	2	No	FALSE	FALSE	FALSE	FALSE
ESCO001.0523.00001.001C_MazEF_4	ESCO001.0523.00001	defense-finder-models/DefenseFinder_5/MazEF/MazEF	2	No	FALSE	FALSE	FALSE	FALSE
ESCO001.0523.00001.001C_MazEF_5	ESCO001.0523.00001	defense-finder-models/DefenseFinder_5/MazEF/MazEF	2	No	FALSE	FALSE	FALSE	FALSE
ESCO001.0523.00001.001C_Mok_Hok_Sok_1	ESCO001.0523.00001	defense-finder-models/DefenseFinder_4/Mok_Hok_Sok/Mok_Hok_Sok	1	No	FALSE	FALSE	FALSE	FALSE
ESCO001.0523.00001.001C_RM_Type_I_6	ESCO001.0523.00001	defense-finder-models/RM/RM/RM_Type_I	3	No	FALSE	FALSE	FALSE	FALSE
ESCO001.0523.00001.001C_RM_Type_I_7	ESCO001.0523.00001	defense-finder-models/RM/RM/RM_Type_I	3	No	FALSE	FALSE	FALSE	FALSE
ESCO001.0523.00002.001C_CAS_Class1-Subtype-I-E_8	ESCO001.0523.00002	CasFinder/CAS_Class1-Subtype-I-E	7	No	FALSE	FALSE	FALSE	FALSE
ESCO001.0523.00002.001C_CBASS_I_3	ESCO001.0523.00002	defense-finder-models/DefenseFinder_5/CBASS/CBASS_I	2	No	FALSE	FALSE	FALSE	FALSE
ESCO001.0523.00002.001C_MazEF_4	ESCO001.0523.00002	defense-finder-models/DefenseFinder_5/MazEF/MazEF	2	No	FALSE	FALSE	FALSE	FALSE
ESCO001.0523.00002.001C_MazEF_5	ESCO001.0523.00002	defense-finder-models/DefenseFinder_5/MazEF/MazEF	2	No	FALSE	FALSE	FALSE	FALSE
ESCO001.0523.00002.001C_Mok_Hok_Sok_1	ESCO001.0523.00002	defense-finder-models/DefenseFinder_4/Mok_Hok_Sok/Mok_Hok_Sok	1	No	FALSE	FALSE	FALSE	FALSE
ESCO001.0523.00002.001C_RM_Type_I_6	ESCO001.0523.00002	defense-finder-models/RM/RM/RM_Type_I	3	No	FALSE	FALSE	FALSE	FALSE
ESCO001.0523.00002.001C_RM_Type_I_7	ESCO001.0523.00002	defense-finder-models/RM/RM/RM_Type_I	3	No	FALSE	FALSE	FALSE	FALSE
ESCO001.0523.00003.001C_CAS_Class1-Subtype-I-E_8	ESCO001.0523.00003	CasFinder/CAS_Class1-Subtype-I-E	7	No	FALSE	FALSE	FALSE	FALSE
ESCO001.0523.00003.001C_CBASS_I_3	ESCO001.0523.00003	defense-finder-models/DefenseFinder_5/CBASS/CBASS_I	2	No	FALSE	FALSE	FALSE	FALSE
ESCO001.0523.00003.001C_MazEF_4	ESCO001.0523.00003	defense-finder-models/DefenseFinder_5/MazEF/MazEF	2	No	FALSE	FALSE	FALSE	FALSE
ESCO001.0523.00003.001C_MazEF_5	ESCO001.0523.00003	defense-finder-models/DefenseFinder_5/MazEF/MazEF	2	No	FALSE	FALSE	FALSE	FALSE
ESCO001.0523.00003.001C_Mok_Hok_Sok_1	ESCO001.0523.00003	defense-finder-models/DefenseFinder_4/Mok_Hok_Sok/Mok_Hok_Sok	1	No	FALSE	FALSE	FALSE	FALSE
ESCO001.0523.00003.001C_RM_Type_I_6	ESCO001.0523.00003	defense-finder-models/RM/RM/RM_Type_I	3	No	FALSE	FALSE	FALSE	FALSE
ESCO001.0523.00003.001C_RM_Type_I_7	ESCO001.0523.00003	defense-finder-models/RM/RM/RM_Type_I	3	No	FALSE	FALSE	FALSE	FALSE
ESCO001.0523.00004.001C_AbiE_1	ESCO001.0523.00004	defense-finder-models/DefenseFinder_1/AbiE/AbiE	2	No	FALSE	FALSE	FALSE	FALSE
ESCO001.0523.00004.001C_CAS_Class1-Subtype-I-E_12	ESCO001.0523.00004	CasFinder/CAS_Class1-Subtype-I-E	8	No	FALSE	FALSE	FALSE	FALSE
ESCO001.0523.00004.001C_Dnd_ABCDEFGH_5	ESCO001.0523.00004	defense-finder-models/DefenseFinder_4/Dnd/Dnd_ABCDEFGH	7	No	FALSE	FALSE	FALSE	FALSE
ESCO001.0523.00004.001C_Lamassu-Mrr_2	ESCO001.0523.00004	defense-finder-models/DefenseFinder_1/Lamassu-Fam/Lamassu-Mrr	3	No	FALSE	FALSE	FALSE	FALSE
ESCO001.0523.00004.001C_MazEF_7	ESCO001.0523.00004	defense-finder-models/DefenseFinder_5/MazEF/MazEF	2	No	FALSE	FALSE	FALSE	FALSE
ESCO001.0523.00004.001C_NLR_like_bNACHT01_3	ESCO001.0523.00004	defense-finder-models/DefenseFinder_2/NLR/NLR_like_bNACHT01	1	No	FALSE	FALSE	FALSE	FALSE
ESCO001.0523.00004.001C_Pycsar_8	ESCO001.0523.00004	defense-finder-models/DefenseFinder_5/Pycsar/Pycsar	2	No	FALSE	FALSE	FALSE	FALSE
ESCO001.0523.00004.001C_RM_Type_II_11	ESCO001.0523.00004	defense-finder-models/RM/RM/RM_Type_II	2	No	FALSE	FALSE	FALSE	FALSE
ESCO001.0523.00004.001C_RM_Type_I_10	ESCO001.0523.00004	defense-finder-models/RM/RM/RM_Type_I	3	No	FALSE	FALSE	FALSE	FALSE
ESCO001.0523.00004.001C_RM_Type_I_9	ESCO001.0523.00004	defense-finder-models/RM/RM/RM_Type_I	3	No	FALSE	FALSE	FALSE	FALSE
ESCO001.0523.00004.001C_Zorya_TypeI_6	ESCO001.0523.00004	defense-finder-models/DefenseFinder_4/Zorya/Zorya_TypeI	4	No	FALSE	FALSE	FALSE	FALSE
ESCO001.0523.00005.001C_AbiE_1	ESCO001.0523.00005	defense-finder-models/DefenseFinder_1/AbiE/AbiE	2	No	FALSE	FALSE	FALSE	FALSE
ESCO001.0523.00005.001C_CAS_Class1-Subtype-I-E_12	ESCO001.0523.00005	CasFinder/CAS_Class1-Subtype-I-E	8	No	FALSE	FALSE	FALSE	FALSE
ESCO001.0523.00005.001C_Dnd_ABCDEFGH_5	ESCO001.0523.00005	defense-finder-models/DefenseFinder_4/Dnd/Dnd_ABCDEFGH	7	No	FALSE	FALSE	FALSE	FALSE
ESCO001.0523.00005.001C_Lamassu-Mrr_2	ESCO001.0523.00005	defense-finder-models/DefenseFinder_1/Lamassu-Fam/Lamassu-Mrr	3	No	FALSE	FALSE	FALSE	FALSE
ESCO001.0523.00005.001C_MazEF_7	ESCO001.0523.00005	defense-finder-models/DefenseFinder_5/MazEF/MazEF	2	No	FALSE	FALSE	FALSE	FALSE
ESCO001.0523.00005.001C_NLR_like_bNACHT01_3	ESCO001.0523.00005	defense-finder-models/DefenseFinder_2/NLR/NLR_like_bNACHT01	1	No	FALSE	FALSE	FALSE	FALSE
ESCO001.0523.00005.001C_Pycsar_8	ESCO001.0523.00005	defense-finder-models/DefenseFinder_5/Pycsar/Pycsar	2	No	FALSE	FALSE	FALSE	FALSE
ESCO001.0523.00005.001C_RM_Type_II_11	ESCO001.0523.00005	defense-finder-models/RM/RM/RM_Type_II	2	No	FALSE	FALSE	FALSE	FALSE
ESCO001.0523.00005.001C_RM_Type_I_10	ESCO001.0523.00005	defense-finder-models/RM/RM/RM_Type_I	3	No	FALSE	FALSE	FALSE	FALSE
ESCO001.0523.00005.001C_RM_Type_I_9	ESCO001.0523.00005	defense-finder-models/RM/RM/RM_Type_I	3	No	FALSE	FALSE	FALSE	FALSE
ESCO001.0523.00005.001C_Zorya_TypeI_6	ESCO001.0523.00005	defense-finder-models/DefenseFinder_4/Zorya/Zorya_TypeI	4	No	FALSE	FALSE	FALSE	FALSE
ESCO001.0523.00006.001C_CAS_Class1-Subtype-I-E_8	ESCO001.0523.00006	CasFinder/CAS_Class1-Subtype-I-E	8	No	FALSE	FALSE	FALSE	FALSE
ESCO001.0523.00006.001C_Lamassu-Mrr_1	ESCO001.0523.00006	defense-finder-models/DefenseFinder_1/Lamassu-Fam/Lamassu-Mrr	3	No	FALSE	FALSE	FALSE	FALSE
ESCO001.0523.00006.001C_MazEF_4	ESCO001.0523.00006	defense-finder-models/DefenseFinder_5/MazEF/MazEF	2	No	FALSE	FALSE	FALSE	FALSE
ESCO001.0523.00006.001C_NLR_like_bNACHT01_2	ESCO001.0523.00006	defense-finder-models/DefenseFinder_2/NLR/NLR_like_bNACHT01	1	No	FALSE	FALSE	FALSE	FALSE
ESCO001.0523.00006.001C_Pycsar_5	ESCO001.0523.00006	defense-finder-models/DefenseFinder_5/Pycsar/Pycsar	2	No	FALSE	FALSE	FALSE	FALSE
ESCO001.0523.00006.001C_RM_Type_II_7	ESCO001.0523.00006	defense-finder-models/RM/RM/RM_Type_II	2	No	FALSE	FALSE	FALSE	FALSE
ESCO001.0523.00006.001C_RM_Type_I_6	ESCO001.0523.00006	defense-finder-models/RM/RM/RM_Type_I	3	No	FALSE	FALSE	FALSE	FALSE
ESCO001.0523.00006.001C_Zorya_TypeI_3	ESCO001.0523.00006	defense-finder-models/DefenseFinder_4/Zorya/Zorya_TypeI	4	No	FALSE	FALSE	FALSE	FALSE
ESCO001.0523.00007.001C_CAS_Class1-Subtype-I-E_17	ESCO001.0523.00007	CasFinder/CAS_Class1-Subtype-I-E	8	No	FALSE	FALSE	FALSE	TRUE
ESCO001.0523.00007.001C_DarTG_2	ESCO001.0523.00007	defense-finder-models/DefenseFinder_2/DarTG/DarTG	2	No	FALSE	FALSE	FALSE	TRUE
ESCO001.0523.00007.001C_MazEF_10	ESCO001.0523.00007	defense-finder-models/DefenseFinder_5/MazEF/MazEF	2	No	FALSE	FALSE	FALSE	TRUE
ESCO001.0523.00007.001C_Mokosh_Type_I_A_8	ESCO001.0523.00007	defense-finder-models/DefenseFinder_4/Mokosh/Mokosh_Type_I_A	2	No	FALSE	FALSE	FALSE	TRUE
ESCO001.0523.00007.001C_PD-Lambda-1_3	ESCO001.0523.00007	defense-finder-models/DefenseFinder_2/PD-Lambda-1/PD-Lambda-1	1	No	FALSE	FALSE	FALSE	TRUE
ESCO001.0523.00007.001C_PD-T4-7_6	ESCO001.0523.00007	defense-finder-models/DefenseFinder_3/PD-T4-7/PD-T4-7	1	No	FALSE	FALSE	FALSE	TRUE
ESCO001.0523.00007.001C_PsyrTA_4	ESCO001.0523.00007	defense-finder-models/DefenseFinder_2/PsyrTA/PsyrTA	2	No	FALSE	FALSE	FALSE	TRUE
ESCO001.0523.00007.001C_RM_Type_IV_15	ESCO001.0523.00007	defense-finder-models/RM/RM/RM_Type_IV	1	No	FALSE	FALSE	FALSE	TRUE
ESCO001.0523.00007.001C_RM_Type_I_12	ESCO001.0523.00007	defense-finder-models/RM/RM/RM_Type_I	3	No	FALSE	FALSE	FALSE	TRUE
ESCO001.0523.00007.001C_RM_Type_I_13	ESCO001.0523.00007	defense-finder-models/RM/RM/RM_Type_I	3	No	FALSE	FALSE	FALSE	TRUE
ESCO001.0523.00007.001C_RM_Type_I_14	ESCO001.0523.00007	defense-finder-models/RM/RM/RM_Type_I	3	No	FALSE	FALSE	FALSE	TRUE
ESCO001.0523.00007.001C_Septu_5	ESCO001.0523.00007	defense-finder-models/DefenseFinder_2/Septu/Septu	2	No	FALSE	FALSE	FALSE	TRUE
ESCO001.0523.00007.002P_Gao_Tmn_1	ESCO001.0523.00007	defense-finder-models/DefenseFinder_1/Gao_Tmn/Gao_Tmn	1	No	FALSE	TRUE	FALSE	TRUE
ESCO001.0523.00007.002P_MazEF_11	ESCO001.0523.00007	defense-finder-models/DefenseFinder_5/MazEF/MazEF	2	No	FALSE	TRUE	FALSE	TRUE
ESCO001.0523.00007.002P_Mok_Hok_Sok_9	ESCO001.0523.00007	defense-finder-models/DefenseFinder_4/Mok_Hok_Sok/Mok_Hok_Sok	1	No	FALSE	TRUE	FALSE	TRUE
ESCO001.0523.00007.003P_RM_Type_II_16	ESCO001.0523.00007	defense-finder-models/RM/RM/RM_Type_II	2	No	FALSE	TRUE	FALSE	TRUE
ESCO001.0523.00008.001C_BstA_1	ESCO001.0523.00008	defense-finder-models/DefenseFinder_1/BstA/BstA	1	No	FALSE	FALSE	FALSE	FALSE
ESCO001.0523.00008.001C_CAS_Class1-Subtype-I-E_8	ESCO001.0523.00008	CasFinder/CAS_Class1-Subtype-I-E	8	No	FALSE	FALSE	FALSE	FALSE
ESCO001.0523.00008.001C_MazEF_4	ESCO001.0523.00008	defense-finder-models/DefenseFinder_5/MazEF/MazEF	2	No	FALSE	FALSE	FALSE	FALSE
ESCO001.0523.00008.001C_MazEF_5	ESCO001.0523.00008	defense-finder-models/DefenseFinder_5/MazEF/MazEF	2	No	FALSE	FALSE	FALSE	FALSE
ESCO001.0523.00008.001C_RM_Type_II_7	ESCO001.0523.00008	defense-finder-models/RM/RM/RM_Type_II	2	No	FALSE	FALSE	FALSE	FALSE
ESCO001.0523.00008.001C_Wadjet_III_3	ESCO001.0523.00008	defense-finder-models/DefenseFinder_2/Wadjet/Wadjet_III	3	No	FALSE	FALSE	FALSE	FALSE
ESCO001.0523.00008.002P_MazEF_6	ESCO001.0523.00008	defense-finder-models/DefenseFinder_5/MazEF/MazEF	2	No	FALSE	FALSE	FALSE	FALSE
ESCO001.0523.00009.001C_CAS_Class1-Subtype-I-E_6	ESCO001.0523.00009	CasFinder/CAS_Class1-Subtype-I-E	8	No	FALSE	FALSE	FALSE	FALSE
ESCO001.0523.00009.001C_Dpd_3	ESCO001.0523.00009	defense-finder-models/DefenseFinder_4/Dpd/Dpd	12	No	FALSE	FALSE	FALSE	FALSE
ESCO001.0523.00009.001C_MazEF_4	ESCO001.0523.00009	defense-finder-models/DefenseFinder_5/MazEF/MazEF	2	No	FALSE	FALSE	FALSE	FALSE
ESCO001.0523.00009.001C_MazEF_5	ESCO001.0523.00009	defense-finder-models/DefenseFinder_5/MazEF/MazEF	2	No	FALSE	FALSE	FALSE	FALSE
ESCO001.0523.00009.001C_PsyrTA_1	ESCO001.0523.00009	defense-finder-models/DefenseFinder_2/PsyrTA/PsyrTA	2	No	FALSE	FALSE	FALSE	FALSE
ESCO001.0523.00009.001C_Septu_2	ESCO001.0523.00009	defense-finder-models/DefenseFinder_2/Septu/Septu	2	No	FALSE	FALSE	FALSE	FALSE
ESCO001.0523.00010.001C_CAS_Class1-Subtype-I-E_5	ESCO001.0523.00010	CasFinder/CAS_Class1-Subtype-I-E	8	No	FALSE	FALSE	FALSE	TRUE
ESCO001.0523.00010.001C_Hachiman_1	ESCO001.0523.00010	defense-finder-models/DefenseFinder_4/Hachiman/Hachiman	2	No	FALSE	FALSE	FALSE	TRUE
ESCO001.0523.00010.001C_MazEF_3	ESCO001.0523.00010	defense-finder-models/DefenseFinder_5/MazEF/MazEF	2	No	FALSE	FALSE	FALSE	TRUE
ESCO001.0523.00010.001C_RM_Type_I_4	ESCO001.0523.00010	defense-finder-models/RM/RM/RM_Type_I	3	No	FALSE	FALSE	FALSE	TRUE
ESCO001.0523.00010.003P_Mok_Hok_Sok_2	ESCO001.0523.00010	defense-finder-models/DefenseFinder_4/Mok_Hok_Sok/Mok_Hok_Sok	1	No	FALSE	TRUE	FALSE	TRUE
ESCO001.0523.00011.001C_CAS_Class1-Subtype-I-E_10	ESCO001.0523.00011	CasFinder/CAS_Class1-Subtype-I-E	8	No	FALSE	TRUE	FALSE	TRUE
ESCO001.0523.00011.001C_Druantia_III_3	ESCO001.0523.00011	defense-finder-models/DefenseFinder_3/Druantia/Druantia_III	2	No	FALSE	TRUE	FALSE	TRUE
ESCO001.0523.00011.001C_Hachiman_4	ESCO001.0523.00011	defense-finder-models/DefenseFinder_4/Hachiman/Hachiman	2	No	FALSE	TRUE	FALSE	TRUE
ESCO001.0523.00011.001C_MazEF_5	ESCO001.0523.00011	defense-finder-models/DefenseFinder_5/MazEF/MazEF	2	No	FALSE	TRUE	FALSE	TRUE
ESCO001.0523.00011.001C_MazEF_6	ESCO001.0523.00011	defense-finder-models/DefenseFinder_5/MazEF/MazEF	2	No	FALSE	TRUE	FALSE	TRUE
ESCO001.0523.00011.001C_RM_Type_IV_9	ESCO001.0523.00011	defense-finder-models/RM/RM/RM_Type_IV	1	No	FALSE	TRUE	FALSE	TRUE
ESCO001.0523.00011.001C_RM_Type_I_7	ESCO001.0523.00011	defense-finder-models/RM/RM/RM_Type_I	3	No	FALSE	TRUE	FALSE	TRUE
ESCO001.0523.00011.001C_RM_Type_I_8	ESCO001.0523.00011	defense-finder-models/RM/RM/RM_Type_I	3	No	FALSE	TRUE	FALSE	TRUE
ESCO001.0523.00011.001C_dCTPdeaminase_1	ESCO001.0523.00011	defense-finder-models/DefenseFinder_1/dCTPdeaminase/dCTPdeaminase	1	No	FALSE	TRUE	FALSE	TRUE
ESCO001.0523.00011.003P_Pif_2	ESCO001.0523.00011	defense-finder-models/DefenseFinder_1/Pif/Pif	2	No	FALSE	FALSE	FALSE	TRUE
ESCO001.0523.00012.001C_MazEF_1	ESCO001.0523.00012	defense-finder-models/DefenseFinder_5/MazEF/MazEF	2	No	FALSE	FALSE	FALSE	FALSE
ESCO001.0523.00012.001C_RM_Type_I_3	ESCO001.0523.00012	defense-finder-models/RM/RM/RM_Type_I	2	No	FALSE	FALSE	FALSE	FALSE
ESCO001.0523.00012.001C_Retron_II_2	ESCO001.0523.00012	defense-finder-models/DefenseFinder_5/Retron/Retron_II	2	No	FALSE	FALSE	FALSE	FALSE
ESCO001.0523.00013.001C_MazEF_1	ESCO001.0523.00013	defense-finder-models/DefenseFinder_5/MazEF/MazEF	2	No	FALSE	FALSE	FALSE	FALSE
ESCO001.0523.00013.001C_RM_Type_I_3	ESCO001.0523.00013	defense-finder-models/RM/RM/RM_Type_I	2	No	FALSE	FALSE	FALSE	FALSE
ESCO001.0523.00013.001C_Retron_II_2	ESCO001.0523.00013	defense-finder-models/DefenseFinder_5/Retron/Retron_II	2	No	FALSE	FALSE	FALSE	FALSE
ESCO001.0523.00014.001C_CAS_Class1-Subtype-I-E_5	ESCO001.0523.00014	CasFinder/CAS_Class1-Subtype-I-E	8	No	FALSE	FALSE	FALSE	FALSE
ESCO001.0523.00014.001C_Hachiman_1	ESCO001.0523.00014	defense-finder-models/DefenseFinder_4/Hachiman/Hachiman	2	No	FALSE	FALSE	FALSE	FALSE
ESCO001.0523.00014.001C_MazEF_2	ESCO001.0523.00014	defense-finder-models/DefenseFinder_5/MazEF/MazEF	2	No	FALSE	FALSE	FALSE	FALSE
ESCO001.0523.00014.001C_MazEF_3	ESCO001.0523.00014	defense-finder-models/DefenseFinder_5/MazEF/MazEF	2	No	FALSE	FALSE	FALSE	FALSE
ESCO001.0523.00014.001C_RnlAB_4	ESCO001.0523.00014	defense-finder-models/DefenseFinder_5/RnlAB/RnlAB	2	No	FALSE	FALSE	FALSE	FALSE
ESCO001.0523.00015.001C_AbiE_1	ESCO001.0523.00015	defense-finder-models/DefenseFinder_1/AbiE/AbiE	2	No	FALSE	FALSE	FALSE	TRUE
ESCO001.0523.00015.001C_Lamassu-Mrr_2	ESCO001.0523.00015	defense-finder-models/DefenseFinder_1/Lamassu-Fam/Lamassu-Mrr	3	No	FALSE	FALSE	FALSE	TRUE
ESCO001.0523.00015.001C_MazEF_8	ESCO001.0523.00015	defense-finder-models/DefenseFinder_5/MazEF/MazEF	2	No	FALSE	FALSE	FALSE	TRUE
ESCO001.0523.00015.001C_PsyrTA_3	ESCO001.0523.00015	defense-finder-models/DefenseFinder_2/PsyrTA/PsyrTA	2	No	FALSE	FALSE	FALSE	TRUE
ESCO001.0523.00015.001C_RM_Type_II_12	ESCO001.0523.00015	defense-finder-models/RM/RM/RM_Type_II	3	No	FALSE	FALSE	FALSE	TRUE
ESCO001.0523.00015.001C_RM_Type_I_10	ESCO001.0523.00015	defense-finder-models/RM/RM/RM_Type_I	3	No	FALSE	FALSE	FALSE	TRUE
ESCO001.0523.00015.001C_RM_Type_I_11	ESCO001.0523.00015	defense-finder-models/RM/RM/RM_Type_I	3	No	FALSE	FALSE	FALSE	TRUE
ESCO001.0523.00015.001C_Retron_I_C_9	ESCO001.0523.00015	defense-finder-models/DefenseFinder_5/Retron/Retron_I_C	1	No	FALSE	FALSE	FALSE	TRUE
ESCO001.0523.00015.002P_CBASS_I_6	ESCO001.0523.00015	defense-finder-models/DefenseFinder_5/CBASS/CBASS_I	2	No	FALSE	FALSE	FALSE	TRUE
ESCO001.0523.00015.002P_MazEF_7	ESCO001.0523.00015	defense-finder-models/DefenseFinder_5/MazEF/MazEF	2	No	FALSE	FALSE	FALSE	TRUE
ESCO001.0523.00015.002P_Mok_Hok_Sok_4	ESCO001.0523.00015	defense-finder-models/DefenseFinder_4/Mok_Hok_Sok/Mok_Hok_Sok	1	No	FALSE	FALSE	FALSE	TRUE
ESCO001.0523.00016.001C_CAS_Class1-Subtype-I-E_6	ESCO001.0523.00016	CasFinder/CAS_Class1-Subtype-I-E	8	No	FALSE	FALSE	FALSE	FALSE
ESCO001.0523.00016.001C_Hachiman_1	ESCO001.0523.00016	defense-finder-models/DefenseFinder_4/Hachiman/Hachiman	2	No	FALSE	FALSE	FALSE	FALSE
ESCO001.0523.00016.001C_MazEF_2	ESCO001.0523.00016	defense-finder-models/DefenseFinder_5/MazEF/MazEF	2	No	FALSE	FALSE	FALSE	FALSE
ESCO001.0523.00016.001C_MazEF_3	ESCO001.0523.00016	defense-finder-models/DefenseFinder_5/MazEF/MazEF	2	No	FALSE	FALSE	FALSE	FALSE
ESCO001.0523.00016.001C_RM_Type_I_5	ESCO001.0523.00016	defense-finder-models/RM/RM/RM_Type_I	3	No	FALSE	FALSE	FALSE	FALSE
ESCO001.0523.00016.001C_RnlAB_4	ESCO001.0523.00016	defense-finder-models/DefenseFinder_5/RnlAB/RnlAB	2	No	FALSE	FALSE	FALSE	FALSE
ESCO001.0523.00017.001C_CAS_Class1-Subtype-I-E_5	ESCO001.0523.00017	CasFinder/CAS_Class1-Subtype-I-E	8	No	FALSE	FALSE	FALSE	FALSE
ESCO001.0523.00017.001C_Hachiman_1	ESCO001.0523.00017	defense-finder-models/DefenseFinder_4/Hachiman/Hachiman	2	No	FALSE	FALSE	FALSE	FALSE
ESCO001.0523.00017.001C_MazEF_2	ESCO001.0523.00017	defense-finder-models/DefenseFinder_5/MazEF/MazEF	2	No	FALSE	FALSE	FALSE	FALSE
ESCO001.0523.00017.001C_MazEF_3	ESCO001.0523.00017	defense-finder-models/DefenseFinder_5/MazEF/MazEF	2	No	FALSE	FALSE	FALSE	FALSE
ESCO001.0523.00017.001C_RnlAB_4	ESCO001.0523.00017	defense-finder-models/DefenseFinder_5/RnlAB/RnlAB	2	No	FALSE	FALSE	FALSE	FALSE
ESCO001.0523.00018.001C_CAS_Class1-Subtype-I-E_10	ESCO001.0523.00018	CasFinder/CAS_Class1-Subtype-I-E	8	No	FALSE	TRUE	FALSE	TRUE
ESCO001.0523.00018.001C_MazEF_4	ESCO001.0523.00018	defense-finder-models/DefenseFinder_5/MazEF/MazEF	2	No	FALSE	TRUE	FALSE	TRUE
ESCO001.0523.00018.001C_MazEF_5	ESCO001.0523.00018	defense-finder-models/DefenseFinder_5/MazEF/MazEF	2	No	FALSE	TRUE	FALSE	TRUE
ESCO001.0523.00018.001C_PARIS_II_3	ESCO001.0523.00018	defense-finder-models/DefenseFinder_3/Paris/PARIS_II	2	No	FALSE	TRUE	FALSE	TRUE
ESCO001.0523.00018.001C_PD-Lambda-1_1	ESCO001.0523.00018	defense-finder-models/DefenseFinder_2/PD-Lambda-1/PD-Lambda-1	1	No	FALSE	TRUE	FALSE	TRUE
ESCO001.0523.00018.001C_PD-Lambda-4_2	ESCO001.0523.00018	defense-finder-models/DefenseFinder_2/PD-Lambda-4/PD-Lambda-4	2	No	FALSE	TRUE	FALSE	TRUE
ESCO001.0523.00018.001C_RM_Type_III_9	ESCO001.0523.00018	defense-finder-models/RM/RM/RM_Type_III	2	No	FALSE	TRUE	FALSE	TRUE
ESCO001.0523.00018.001C_RM_Type_II_8	ESCO001.0523.00018	defense-finder-models/RM/RM/RM_Type_II	2	No	FALSE	TRUE	FALSE	TRUE
ESCO001.0523.00018.001C_RM_Type_I_7	ESCO001.0523.00018	defense-finder-models/RM/RM/RM_Type_I	3	No	FALSE	TRUE	FALSE	TRUE
ESCO001.0523.00018.001C_SoFic_6	ESCO001.0523.00018	defense-finder-models/DefenseFinder_5/SoFIC/SoFic	1	No	FALSE	TRUE	FALSE	TRUE
ESCO001.0523.00019.001C_AbiE_1	ESCO001.0523.00019	defense-finder-models/DefenseFinder_1/AbiE/AbiE	2	No	FALSE	FALSE	FALSE	FALSE
ESCO001.0523.00019.001C_CAS_Class1-Subtype-I-E_7	ESCO001.0523.00019	CasFinder/CAS_Class1-Subtype-I-E	8	No	FALSE	FALSE	FALSE	FALSE
ESCO001.0523.00019.001C_MazEF_2	ESCO001.0523.00019	defense-finder-models/DefenseFinder_5/MazEF/MazEF	2	No	FALSE	FALSE	FALSE	FALSE
ESCO001.0523.00019.001C_MazEF_3	ESCO001.0523.00019	defense-finder-models/DefenseFinder_5/MazEF/MazEF	2	No	FALSE	FALSE	FALSE	FALSE
ESCO001.0523.00019.001C_RM_Type_I_6	ESCO001.0523.00019	defense-finder-models/RM/RM/RM_Type_I	3	No	FALSE	FALSE	FALSE	FALSE
ESCO001.0523.00019.001C_SanaTA_4	ESCO001.0523.00019	defense-finder-models/DefenseFinder_5/SanaTA/SanaTA	2	No	FALSE	FALSE	FALSE	FALSE
ESCO001.0523.00019.002P_MazEF_5	ESCO001.0523.00019	defense-finder-models/DefenseFinder_5/MazEF/MazEF	2	No	FALSE	FALSE	FALSE	FALSE
ESCO001.0523.00020.001C_BstA_1	ESCO001.0523.00020	defense-finder-models/DefenseFinder_1/BstA/BstA	1	No	FALSE	FALSE	FALSE	FALSE
ESCO001.0523.00020.001C_CAS_Class1-Subtype-I-E_13	ESCO001.0523.00020	CasFinder/CAS_Class1-Subtype-I-E	6	No	FALSE	FALSE	FALSE	FALSE
ESCO001.0523.00020.001C_Dsr_I_3	ESCO001.0523.00020	defense-finder-models/DefenseFinder_2/Dsr/Dsr_I	1	No	FALSE	FALSE	FALSE	FALSE
ESCO001.0523.00020.001C_Eleos_7	ESCO001.0523.00020	defense-finder-models/DefenseFinder_5/Eleos/Eleos	3	No	FALSE	FALSE	FALSE	FALSE
ESCO001.0523.00020.001C_Gao_Mza_2	ESCO001.0523.00020	defense-finder-models/DefenseFinder_1/Gao_Mza/Gao_Mza	5	No	FALSE	FALSE	FALSE	FALSE
ESCO001.0523.00020.001C_MazEF_8	ESCO001.0523.00020	defense-finder-models/DefenseFinder_5/MazEF/MazEF	2	No	FALSE	FALSE	FALSE	FALSE
ESCO001.0523.00020.001C_Mokosh_Type_I_C_6	ESCO001.0523.00020	defense-finder-models/DefenseFinder_4/Mokosh/Mokosh_Type_I_C	2	No	FALSE	FALSE	FALSE	FALSE
ESCO001.0523.00020.001C_PD-T4-3_4	ESCO001.0523.00020	defense-finder-models/DefenseFinder_3/PD-T4-3/PD-T4-3	1	No	FALSE	FALSE	FALSE	FALSE
ESCO001.0523.00020.001C_RM_Type_IIG_11	ESCO001.0523.00020	defense-finder-models/RM/RM/RM_Type_IIG	1	No	FALSE	FALSE	FALSE	FALSE
ESCO001.0523.00020.001C_RM_Type_IV_12	ESCO001.0523.00020	defense-finder-models/RM/RM/RM_Type_IV	1	No	FALSE	FALSE	FALSE	FALSE
ESCO001.0523.00020.001C_RM_Type_I_10	ESCO001.0523.00020	defense-finder-models/RM/RM/RM_Type_I	3	No	FALSE	FALSE	FALSE	FALSE
ESCO001.0523.00020.001C_RM_Type_I_9	ESCO001.0523.00020	defense-finder-models/RM/RM/RM_Type_I	3	No	FALSE	FALSE	FALSE	FALSE
ESCO001.0523.00021.001C_CAS_Class1-Subtype-I-E_8	ESCO001.0523.00021	CasFinder/CAS_Class1-Subtype-I-E	8	No	FALSE	FALSE	FALSE	FALSE
ESCO001.0523.00021.001C_Hachiman_2	ESCO001.0523.00021	defense-finder-models/DefenseFinder_4/Hachiman/Hachiman	2	No	FALSE	FALSE	FALSE	FALSE
ESCO001.0523.00021.001C_Lit_1	ESCO001.0523.00021	defense-finder-models/DefenseFinder_1/Lit/Lit	1	No	FALSE	FALSE	FALSE	FALSE
ESCO001.0523.00021.001C_MazEF_3	ESCO001.0523.00021	defense-finder-models/DefenseFinder_5/MazEF/MazEF	2	No	FALSE	FALSE	FALSE	FALSE
ESCO001.0523.00021.001C_MazEF_4	ESCO001.0523.00021	defense-finder-models/DefenseFinder_5/MazEF/MazEF	2	No	FALSE	FALSE	FALSE	FALSE
ESCO001.0523.00021.001C_RM_Type_IV_7	ESCO001.0523.00021	defense-finder-models/RM/RM/RM_Type_IV	1	No	FALSE	FALSE	FALSE	FALSE
ESCO001.0523.00021.001C_RM_Type_I_6	ESCO001.0523.00021	defense-finder-models/RM/RM/RM_Type_I	3	No	FALSE	FALSE	FALSE	FALSE
ESCO001.0523.00021.001C_RnlAB_5	ESCO001.0523.00021	defense-finder-models/DefenseFinder_5/RnlAB/RnlAB	2	No	FALSE	FALSE	FALSE	FALSE
ESCO001.0523.00022.001C_CAS_Class1-Subtype-I-E_8	ESCO001.0523.00022	CasFinder/CAS_Class1-Subtype-I-E	8	No	FALSE	FALSE	FALSE	FALSE
ESCO001.0523.00022.001C_Hachiman_2	ESCO001.0523.00022	defense-finder-models/DefenseFinder_4/Hachiman/Hachiman	2	No	FALSE	FALSE	FALSE	FALSE
ESCO001.0523.00022.001C_Lit_1	ESCO001.0523.00022	defense-finder-models/DefenseFinder_1/Lit/Lit	1	No	FALSE	FALSE	FALSE	FALSE
ESCO001.0523.00022.001C_MazEF_3	ESCO001.0523.00022	defense-finder-models/DefenseFinder_5/MazEF/MazEF	2	No	FALSE	FALSE	FALSE	FALSE
ESCO001.0523.00022.001C_MazEF_4	ESCO001.0523.00022	defense-finder-models/DefenseFinder_5/MazEF/MazEF	2	No	FALSE	FALSE	FALSE	FALSE
ESCO001.0523.00022.001C_RM_Type_IV_7	ESCO001.0523.00022	defense-finder-models/RM/RM/RM_Type_IV	1	No	FALSE	FALSE	FALSE	FALSE
ESCO001.0523.00022.001C_RM_Type_I_6	ESCO001.0523.00022	defense-finder-models/RM/RM/RM_Type_I	3	No	FALSE	FALSE	FALSE	FALSE
ESCO001.0523.00022.001C_RnlAB_5	ESCO001.0523.00022	defense-finder-models/DefenseFinder_5/RnlAB/RnlAB	2	No	FALSE	FALSE	FALSE	FALSE
ESCO001.0523.00023.001C_CAS_Class1-Subtype-I-E_8	ESCO001.0523.00023	CasFinder/CAS_Class1-Subtype-I-E	8	No	FALSE	FALSE	FALSE	FALSE
ESCO001.0523.00023.001C_Hachiman_2	ESCO001.0523.00023	defense-finder-models/DefenseFinder_4/Hachiman/Hachiman	2	No	FALSE	FALSE	FALSE	FALSE
ESCO001.0523.00023.001C_Lit_1	ESCO001.0523.00023	defense-finder-models/DefenseFinder_1/Lit/Lit	1	No	FALSE	FALSE	FALSE	FALSE
ESCO001.0523.00023.001C_MazEF_3	ESCO001.0523.00023	defense-finder-models/DefenseFinder_5/MazEF/MazEF	2	No	FALSE	FALSE	FALSE	FALSE
ESCO001.0523.00023.001C_MazEF_4	ESCO001.0523.00023	defense-finder-models/DefenseFinder_5/MazEF/MazEF	2	No	FALSE	FALSE	FALSE	FALSE
ESCO001.0523.00023.001C_RM_Type_IV_7	ESCO001.0523.00023	defense-finder-models/RM/RM/RM_Type_IV	1	No	FALSE	FALSE	FALSE	FALSE
ESCO001.0523.00023.001C_RM_Type_I_6	ESCO001.0523.00023	defense-finder-models/RM/RM/RM_Type_I	3	No	FALSE	FALSE	FALSE	FALSE
ESCO001.0523.00023.001C_RnlAB_5	ESCO001.0523.00023	defense-finder-models/DefenseFinder_5/RnlAB/RnlAB	2	No	FALSE	FALSE	FALSE	FALSE
ESCO001.0523.00024.001C_CAS_Class1-Subtype-I-E_8	ESCO001.0523.00024	CasFinder/CAS_Class1-Subtype-I-E	8	No	FALSE	FALSE	FALSE	FALSE
ESCO001.0523.00024.001C_Hachiman_2	ESCO001.0523.00024	defense-finder-models/DefenseFinder_4/Hachiman/Hachiman	2	No	FALSE	FALSE	FALSE	FALSE
ESCO001.0523.00024.001C_Lit_1	ESCO001.0523.00024	defense-finder-models/DefenseFinder_1/Lit/Lit	1	No	FALSE	FALSE	FALSE	FALSE
ESCO001.0523.00024.001C_MazEF_3	ESCO001.0523.00024	defense-finder-models/DefenseFinder_5/MazEF/MazEF	2	No	FALSE	FALSE	FALSE	FALSE
ESCO001.0523.00024.001C_MazEF_4	ESCO001.0523.00024	defense-finder-models/DefenseFinder_5/MazEF/MazEF	2	No	FALSE	FALSE	FALSE	FALSE
ESCO001.0523.00024.001C_RM_Type_IV_7	ESCO001.0523.00024	defense-finder-models/RM/RM/RM_Type_IV	1	No	FALSE	FALSE	FALSE	FALSE
ESCO001.0523.00024.001C_RM_Type_I_6	ESCO001.0523.00024	defense-finder-models/RM/RM/RM_Type_I	3	No	FALSE	FALSE	FALSE	FALSE
ESCO001.0523.00024.001C_RnlAB_5	ESCO001.0523.00024	defense-finder-models/DefenseFinder_5/RnlAB/RnlAB	2	No	FALSE	FALSE	FALSE	FALSE
ESCO001.0523.00025.001C_CAS_Class1-Subtype-I-E_8	ESCO001.0523.00025	CasFinder/CAS_Class1-Subtype-I-E	8	No	FALSE	FALSE	FALSE	FALSE
ESCO001.0523.00025.001C_GAPS6_3	ESCO001.0523.00025	defense-finder-models/DefenseFinder_4/GAPS6/GAPS6	2	No	FALSE	FALSE	FALSE	FALSE
ESCO001.0523.00025.001C_MazEF_4	ESCO001.0523.00025	defense-finder-models/DefenseFinder_5/MazEF/MazEF	2	No	FALSE	FALSE	FALSE	FALSE
ESCO001.0523.00025.001C_MazEF_5	ESCO001.0523.00025	defense-finder-models/DefenseFinder_5/MazEF/MazEF	2	No	FALSE	FALSE	FALSE	FALSE
ESCO001.0523.00025.001C_RM_Type_II_7	ESCO001.0523.00025	defense-finder-models/RM/RM/RM_Type_II	3	No	FALSE	FALSE	FALSE	FALSE
ESCO001.0523.00025.001C_Retron_XII_6	ESCO001.0523.00025	defense-finder-models/DefenseFinder_5/Retron/Retron_XII	1	No	FALSE	FALSE	FALSE	FALSE
ESCO001.0523.00025.001C_RloC_1	ESCO001.0523.00025	defense-finder-models/DefenseFinder_1/RloC/RloC	1	No	FALSE	FALSE	FALSE	FALSE
ESCO001.0523.00025.001C_Septu_2	ESCO001.0523.00025	defense-finder-models/DefenseFinder_2/Septu/Septu	2	No	FALSE	FALSE	FALSE	FALSE
ESCO001.0523.00026.001C_CAS_Class1-Subtype-I-F_8	ESCO001.0523.00026	CasFinder/CAS_Class1-Subtype-I-F	5	No	FALSE	FALSE	FALSE	FALSE
ESCO001.0523.00026.001C_Gao_Her_SIR_3	ESCO001.0523.00026	defense-finder-models/DefenseFinder_3/Gao_Her/Gao_Her_SIR	2	No	FALSE	FALSE	FALSE	FALSE
ESCO001.0523.00026.001C_Kiwa_1	ESCO001.0523.00026	defense-finder-models/DefenseFinder_1/Kiwa/Kiwa	2	No	FALSE	FALSE	FALSE	FALSE
ESCO001.0523.00026.001C_MazEF_5	ESCO001.0523.00026	defense-finder-models/DefenseFinder_5/MazEF/MazEF	2	No	FALSE	FALSE	FALSE	FALSE
ESCO001.0523.00026.001C_PD-T4-3_4	ESCO001.0523.00026	defense-finder-models/DefenseFinder_3/PD-T4-3/PD-T4-3	1	No	FALSE	FALSE	FALSE	FALSE
ESCO001.0523.00026.001C_RM_Type_IV_7	ESCO001.0523.00026	defense-finder-models/RM/RM/RM_Type_IV	1	No	FALSE	FALSE	FALSE	FALSE
ESCO001.0523.00026.001C_RM_Type_I_6	ESCO001.0523.00026	defense-finder-models/RM/RM/RM_Type_I	3	No	FALSE	FALSE	FALSE	FALSE
ESCO001.0523.00026.001C_ShosTA_2	ESCO001.0523.00026	defense-finder-models/DefenseFinder_2/ShosTA/ShosTA	2	No	FALSE	FALSE	FALSE	FALSE
ESCO001.0523.00027.001C_MazEF_1	ESCO001.0523.00027	defense-finder-models/DefenseFinder_5/MazEF/MazEF	2	No	FALSE	FALSE	FALSE	FALSE
ESCO001.0523.00027.001C_Retron_II_2	ESCO001.0523.00027	defense-finder-models/DefenseFinder_5/Retron/Retron_II	2	No	FALSE	FALSE	FALSE	FALSE
ESCO001.0523.00028.001C_CAS_Class1-Subtype-I-E_13	ESCO001.0523.00028	CasFinder/CAS_Class1-Subtype-I-E	8	No	FALSE	FALSE	FALSE	FALSE
ESCO001.0523.00028.001C_Hachiman_6	ESCO001.0523.00028	defense-finder-models/DefenseFinder_4/Hachiman/Hachiman	2	No	FALSE	FALSE	FALSE	FALSE
ESCO001.0523.00028.001C_Lit_1	ESCO001.0523.00028	defense-finder-models/DefenseFinder_1/Lit/Lit	1	No	FALSE	FALSE	FALSE	FALSE
ESCO001.0523.00028.001C_MazEF_8	ESCO001.0523.00028	defense-finder-models/DefenseFinder_5/MazEF/MazEF	2	No	FALSE	FALSE	FALSE	FALSE
ESCO001.0523.00028.001C_MazEF_9	ESCO001.0523.00028	defense-finder-models/DefenseFinder_5/MazEF/MazEF	2	No	FALSE	FALSE	FALSE	FALSE
ESCO001.0523.00028.001C_RM_Type_IV_12	ESCO001.0523.00028	defense-finder-models/RM/RM/RM_Type_IV	1	No	FALSE	FALSE	FALSE	FALSE
ESCO001.0523.00028.001C_RM_Type_I_11	ESCO001.0523.00028	defense-finder-models/RM/RM/RM_Type_I	3	No	FALSE	FALSE	FALSE	FALSE
ESCO001.0523.00028.001C_RexAB_2	ESCO001.0523.00028	defense-finder-models/DefenseFinder_1/RexAB/RexAB	2	No	FALSE	FALSE	FALSE	FALSE
ESCO001.0523.00028.001C_RnlAB_10	ESCO001.0523.00028	defense-finder-models/DefenseFinder_5/RnlAB/RnlAB	2	No	FALSE	FALSE	FALSE	FALSE
ESCO001.0523.00028.001C_Septu_5	ESCO001.0523.00028	defense-finder-models/DefenseFinder_2/Septu/Septu	2	No	FALSE	FALSE	FALSE	FALSE
ESCO001.0523.00028.002P_Gao_Ppl_3	ESCO001.0523.00028	defense-finder-models/DefenseFinder_1/Gao_Ppl/Gao_Ppl	1	No	FALSE	FALSE	FALSE	FALSE
ESCO001.0523.00028.002P_Mok_Hok_Sok_7	ESCO001.0523.00028	defense-finder-models/DefenseFinder_4/Mok_Hok_Sok/Mok_Hok_Sok	1	No	FALSE	FALSE	FALSE	FALSE
ESCO001.0523.00028.002P_Pif_4	ESCO001.0523.00028	defense-finder-models/DefenseFinder_1/Pif/Pif	2	No	FALSE	FALSE	FALSE	FALSE
ESCO001.0523.00029.001C_CAS_Class1-Subtype-I-E_7	ESCO001.0523.00029	CasFinder/CAS_Class1-Subtype-I-E	8	No	FALSE	FALSE	FALSE	FALSE
ESCO001.0523.00029.001C_Hachiman_2	ESCO001.0523.00029	defense-finder-models/DefenseFinder_4/Hachiman/Hachiman	2	No	FALSE	FALSE	FALSE	FALSE
ESCO001.0523.00029.001C_Lit_1	ESCO001.0523.00029	defense-finder-models/DefenseFinder_1/Lit/Lit	1	No	FALSE	FALSE	FALSE	FALSE
ESCO001.0523.00029.001C_MazEF_3	ESCO001.0523.00029	defense-finder-models/DefenseFinder_5/MazEF/MazEF	2	No	FALSE	FALSE	FALSE	FALSE
ESCO001.0523.00029.001C_MazEF_4	ESCO001.0523.00029	defense-finder-models/DefenseFinder_5/MazEF/MazEF	2	No	FALSE	FALSE	FALSE	FALSE
ESCO001.0523.00029.001C_RM_Type_IV_6	ESCO001.0523.00029	defense-finder-models/RM/RM/RM_Type_IV	1	No	FALSE	FALSE	FALSE	FALSE
ESCO001.0523.00029.001C_RnlAB_5	ESCO001.0523.00029	defense-finder-models/DefenseFinder_5/RnlAB/RnlAB	2	No	FALSE	FALSE	FALSE	FALSE
ESCO001.0523.00030.001C_CAS_Class1-Subtype-I-E_7	ESCO001.0523.00030	CasFinder/CAS_Class1-Subtype-I-E	8	No	FALSE	FALSE	FALSE	FALSE
ESCO001.0523.00030.001C_Hachiman_2	ESCO001.0523.00030	defense-finder-models/DefenseFinder_4/Hachiman/Hachiman	2	No	FALSE	FALSE	FALSE	FALSE
ESCO001.0523.00030.001C_Lit_1	ESCO001.0523.00030	defense-finder-models/DefenseFinder_1/Lit/Lit	1	No	FALSE	FALSE	FALSE	FALSE
ESCO001.0523.00030.001C_MazEF_3	ESCO001.0523.00030	defense-finder-models/DefenseFinder_5/MazEF/MazEF	2	No	FALSE	FALSE	FALSE	FALSE
ESCO001.0523.00030.001C_MazEF_4	ESCO001.0523.00030	defense-finder-models/DefenseFinder_5/MazEF/MazEF	2	No	FALSE	FALSE	FALSE	FALSE
ESCO001.0523.00030.001C_RM_Type_IV_6	ESCO001.0523.00030	defense-finder-models/RM/RM/RM_Type_IV	1	No	FALSE	FALSE	FALSE	FALSE
ESCO001.0523.00030.001C_RnlAB_5	ESCO001.0523.00030	defense-finder-models/DefenseFinder_5/RnlAB/RnlAB	2	No	FALSE	FALSE	FALSE	FALSE
ESCO001.0523.00031.001C_CAS_Class1-Subtype-I-E_7	ESCO001.0523.00031	CasFinder/CAS_Class1-Subtype-I-E	8	No	FALSE	FALSE	FALSE	FALSE
ESCO001.0523.00031.001C_Hachiman_2	ESCO001.0523.00031	defense-finder-models/DefenseFinder_4/Hachiman/Hachiman	2	No	FALSE	FALSE	FALSE	FALSE
ESCO001.0523.00031.001C_Lit_1	ESCO001.0523.00031	defense-finder-models/DefenseFinder_1/Lit/Lit	1	No	FALSE	FALSE	FALSE	FALSE
ESCO001.0523.00031.001C_MazEF_3	ESCO001.0523.00031	defense-finder-models/DefenseFinder_5/MazEF/MazEF	2	No	FALSE	FALSE	FALSE	FALSE
ESCO001.0523.00031.001C_MazEF_4	ESCO001.0523.00031	defense-finder-models/DefenseFinder_5/MazEF/MazEF	2	No	FALSE	FALSE	FALSE	FALSE
ESCO001.0523.00031.001C_RM_Type_IV_6	ESCO001.0523.00031	defense-finder-models/RM/RM/RM_Type_IV	1	No	FALSE	FALSE	FALSE	FALSE
ESCO001.0523.00031.001C_RnlAB_5	ESCO001.0523.00031	defense-finder-models/DefenseFinder_5/RnlAB/RnlAB	2	No	FALSE	FALSE	FALSE	FALSE
ESCO001.0523.00032.001C_CAS_Class1-Subtype-I-E_7	ESCO001.0523.00032	CasFinder/CAS_Class1-Subtype-I-E	8	No	FALSE	FALSE	FALSE	FALSE
ESCO001.0523.00032.001C_Hachiman_2	ESCO001.0523.00032	defense-finder-models/DefenseFinder_4/Hachiman/Hachiman	2	No	FALSE	FALSE	FALSE	FALSE
ESCO001.0523.00032.001C_Lit_1	ESCO001.0523.00032	defense-finder-models/DefenseFinder_1/Lit/Lit	1	No	FALSE	FALSE	FALSE	FALSE
ESCO001.0523.00032.001C_MazEF_3	ESCO001.0523.00032	defense-finder-models/DefenseFinder_5/MazEF/MazEF	2	No	FALSE	FALSE	FALSE	FALSE
ESCO001.0523.00032.001C_MazEF_4	ESCO001.0523.00032	defense-finder-models/DefenseFinder_5/MazEF/MazEF	2	No	FALSE	FALSE	FALSE	FALSE
ESCO001.0523.00032.001C_RM_Type_IV_6	ESCO001.0523.00032	defense-finder-models/RM/RM/RM_Type_IV	1	No	FALSE	FALSE	FALSE	FALSE
ESCO001.0523.00032.001C_RnlAB_5	ESCO001.0523.00032	defense-finder-models/DefenseFinder_5/RnlAB/RnlAB	2	No	FALSE	FALSE	FALSE	FALSE
ESCO001.0523.00033.001C_CAS_Class1-Subtype-I-F_9	ESCO001.0523.00033	CasFinder/CAS_Class1-Subtype-I-F	5	No	FALSE	FALSE	FALSE	TRUE
ESCO001.0523.00033.001C_CBASS_I_4	ESCO001.0523.00033	defense-finder-models/DefenseFinder_5/CBASS/CBASS_I	2	No	FALSE	FALSE	FALSE	TRUE
ESCO001.0523.00033.001C_Gao_Qat_1	ESCO001.0523.00033	defense-finder-models/DefenseFinder_3/Gao_Qat/Gao_Qat	4	No	FALSE	FALSE	FALSE	TRUE
ESCO001.0523.00033.001C_MazEF_5	ESCO001.0523.00033	defense-finder-models/DefenseFinder_5/MazEF/MazEF	2	No	FALSE	FALSE	FALSE	TRUE
ESCO001.0523.00033.001C_Mokosh_TypeII_2	ESCO001.0523.00033	defense-finder-models/DefenseFinder_4/Mokosh/Mokosh_TypeII	1	No	FALSE	FALSE	FALSE	TRUE
ESCO001.0523.00033.001C_RM_Type_III_8	ESCO001.0523.00033	defense-finder-models/RM/RM/RM_Type_III	2	No	FALSE	FALSE	FALSE	TRUE
ESCO001.0523.00033.001C_RM_Type_II_7	ESCO001.0523.00033	defense-finder-models/RM/RM/RM_Type_II	3	No	FALSE	FALSE	FALSE	TRUE
ESCO001.0523.00033.001C_RM_Type_I_6	ESCO001.0523.00033	defense-finder-models/RM/RM/RM_Type_I	3	No	FALSE	FALSE	FALSE	TRUE
ESCO001.0523.00034.001C_CAS_Class1-Subtype-I-F_12	ESCO001.0523.00034	CasFinder/CAS_Class1-Subtype-I-F	4	No	FALSE	FALSE	FALSE	TRUE
ESCO001.0523.00034.001C_CBASS_I_7	ESCO001.0523.00034	defense-finder-models/DefenseFinder_5/CBASS/CBASS_I	2	No	FALSE	FALSE	FALSE	TRUE
ESCO001.0523.00034.001C_Gao_Qat_3	ESCO001.0523.00034	defense-finder-models/DefenseFinder_3/Gao_Qat/Gao_Qat	4	No	FALSE	FALSE	FALSE	TRUE
ESCO001.0523.00034.001C_MazEF_8	ESCO001.0523.00034	defense-finder-models/DefenseFinder_5/MazEF/MazEF	2	No	FALSE	FALSE	FALSE	TRUE
ESCO001.0523.00034.001C_Mokosh_TypeII_5	ESCO001.0523.00034	defense-finder-models/DefenseFinder_4/Mokosh/Mokosh_TypeII	1	No	FALSE	FALSE	FALSE	TRUE
ESCO001.0523.00034.001C_PD-T4-3_4	ESCO001.0523.00034	defense-finder-models/DefenseFinder_3/PD-T4-3/PD-T4-3	1	No	FALSE	FALSE	FALSE	TRUE
ESCO001.0523.00034.001C_RM_Type_IV_11	ESCO001.0523.00034	defense-finder-models/RM/RM/RM_Type_IV	1	No	FALSE	FALSE	FALSE	TRUE
ESCO001.0523.00034.001C_RM_Type_I_10	ESCO001.0523.00034	defense-finder-models/RM/RM/RM_Type_I	3	No	FALSE	FALSE	FALSE	TRUE
ESCO001.0523.00034.001C_RloC_1	ESCO001.0523.00034	defense-finder-models/DefenseFinder_1/RloC/RloC	1	No	FALSE	FALSE	FALSE	TRUE
ESCO001.0523.00034.001C_dCTPdeaminase_2	ESCO001.0523.00034	defense-finder-models/DefenseFinder_1/dCTPdeaminase/dCTPdeaminase	1	No	FALSE	FALSE	FALSE	TRUE
ESCO001.0523.00034.002P_MazEF_9	ESCO001.0523.00034	defense-finder-models/DefenseFinder_5/MazEF/MazEF	2	No	FALSE	TRUE	FALSE	TRUE
ESCO001.0523.00035.001C_CAS_Class1-Subtype-I-F_12	ESCO001.0523.00035	CasFinder/CAS_Class1-Subtype-I-F	5	No	FALSE	FALSE	FALSE	FALSE
ESCO001.0523.00035.001C_CBASS_I_7	ESCO001.0523.00035	defense-finder-models/DefenseFinder_5/CBASS/CBASS_I	2	No	FALSE	FALSE	FALSE	FALSE
ESCO001.0523.00035.001C_Gao_Qat_1	ESCO001.0523.00035	defense-finder-models/DefenseFinder_3/Gao_Qat/Gao_Qat	4	No	FALSE	FALSE	FALSE	FALSE
ESCO001.0523.00035.001C_MazEF_8	ESCO001.0523.00035	defense-finder-models/DefenseFinder_5/MazEF/MazEF	2	No	FALSE	FALSE	FALSE	FALSE
ESCO001.0523.00035.001C_Mokosh_TypeII_4	ESCO001.0523.00035	defense-finder-models/DefenseFinder_4/Mokosh/Mokosh_TypeII	1	No	FALSE	FALSE	FALSE	FALSE
ESCO001.0523.00035.001C_PD-T4-3_2	ESCO001.0523.00035	defense-finder-models/DefenseFinder_3/PD-T4-3/PD-T4-3	1	No	FALSE	FALSE	FALSE	FALSE
ESCO001.0523.00035.001C_RM_Type_II_10	ESCO001.0523.00035	defense-finder-models/RM/RM/RM_Type_II	3	No	FALSE	FALSE	FALSE	FALSE
ESCO001.0523.00035.001C_RM_Type_II_11	ESCO001.0523.00035	defense-finder-models/RM/RM/RM_Type_II	2	No	FALSE	FALSE	FALSE	FALSE
ESCO001.0523.00035.001C_SoFic_9	ESCO001.0523.00035	defense-finder-models/DefenseFinder_5/SoFIC/SoFic	1	No	FALSE	FALSE	FALSE	FALSE
ESCO001.0523.00035.001C_Thoeris_II_3	ESCO001.0523.00035	defense-finder-models/DefenseFinder_3/Thoeris/Thoeris_II	3	No	FALSE	FALSE	FALSE	FALSE
ESCO001.0523.00035.002P_Mok_Hok_Sok_5	ESCO001.0523.00035	defense-finder-models/DefenseFinder_4/Mok_Hok_Sok/Mok_Hok_Sok	1	No	FALSE	FALSE	FALSE	FALSE
ESCO001.0523.00036.001C_CAS_Class1-Subtype-I-F_8	ESCO001.0523.00036	CasFinder/CAS_Class1-Subtype-I-F	5	No	FALSE	FALSE	FALSE	TRUE
ESCO001.0523.00036.001C_MazEF_4	ESCO001.0523.00036	defense-finder-models/DefenseFinder_5/MazEF/MazEF	2	No	FALSE	FALSE	FALSE	TRUE
ESCO001.0523.00036.001C_Mokosh_TypeII_2	ESCO001.0523.00036	defense-finder-models/DefenseFinder_4/Mokosh/Mokosh_TypeII	1	No	FALSE	FALSE	FALSE	TRUE
ESCO001.0523.00036.001C_PD-T4-3_1	ESCO001.0523.00036	defense-finder-models/DefenseFinder_3/PD-T4-3/PD-T4-3	1	No	FALSE	FALSE	FALSE	TRUE
ESCO001.0523.00036.001C_RM_Type_II_6	ESCO001.0523.00036	defense-finder-models/RM/RM/RM_Type_II	2	No	FALSE	FALSE	FALSE	TRUE
ESCO001.0523.00036.001C_RM_Type_IV_7	ESCO001.0523.00036	defense-finder-models/RM/RM/RM_Type_IV	1	No	FALSE	FALSE	FALSE	TRUE
ESCO001.0523.00036.001C_RM_Type_I_5	ESCO001.0523.00036	defense-finder-models/RM/RM/RM_Type_I	3	No	FALSE	FALSE	FALSE	TRUE
ESCO001.0523.00036.002P_Mok_Hok_Sok_3	ESCO001.0523.00036	defense-finder-models/DefenseFinder_4/Mok_Hok_Sok/Mok_Hok_Sok	1	No	FALSE	TRUE	FALSE	TRUE
ESCO001.0523.00037.001C_CAS_Class1-Subtype-I-E_8	ESCO001.0523.00037	CasFinder/CAS_Class1-Subtype-I-E	8	No	FALSE	FALSE	FALSE	FALSE
ESCO001.0523.00037.001C_Hachiman_2	ESCO001.0523.00037	defense-finder-models/DefenseFinder_4/Hachiman/Hachiman	2	No	FALSE	FALSE	FALSE	FALSE
ESCO001.0523.00037.001C_Lit_1	ESCO001.0523.00037	defense-finder-models/DefenseFinder_1/Lit/Lit	1	No	FALSE	FALSE	FALSE	FALSE
ESCO001.0523.00037.001C_MazEF_3	ESCO001.0523.00037	defense-finder-models/DefenseFinder_5/MazEF/MazEF	2	No	FALSE	FALSE	FALSE	FALSE
ESCO001.0523.00037.001C_MazEF_4	ESCO001.0523.00037	defense-finder-models/DefenseFinder_5/MazEF/MazEF	2	No	FALSE	FALSE	FALSE	FALSE
ESCO001.0523.00037.001C_RM_Type_IV_7	ESCO001.0523.00037	defense-finder-models/RM/RM/RM_Type_IV	1	No	FALSE	FALSE	FALSE	FALSE
ESCO001.0523.00037.001C_RM_Type_I_6	ESCO001.0523.00037	defense-finder-models/RM/RM/RM_Type_I	3	No	FALSE	FALSE	FALSE	FALSE
ESCO001.0523.00037.001C_RnlAB_5	ESCO001.0523.00037	defense-finder-models/DefenseFinder_5/RnlAB/RnlAB	2	No	FALSE	FALSE	FALSE	FALSE
ESCO001.0523.00038.001C_CAS_Class1-Subtype-I-E_8	ESCO001.0523.00038	CasFinder/CAS_Class1-Subtype-I-E	8	No	FALSE	FALSE	FALSE	FALSE
ESCO001.0523.00038.001C_Hachiman_2	ESCO001.0523.00038	defense-finder-models/DefenseFinder_4/Hachiman/Hachiman	2	No	FALSE	FALSE	FALSE	FALSE
ESCO001.0523.00038.001C_Lit_1	ESCO001.0523.00038	defense-finder-models/DefenseFinder_1/Lit/Lit	1	No	FALSE	FALSE	FALSE	FALSE
ESCO001.0523.00038.001C_MazEF_3	ESCO001.0523.00038	defense-finder-models/DefenseFinder_5/MazEF/MazEF	2	No	FALSE	FALSE	FALSE	FALSE
ESCO001.0523.00038.001C_MazEF_4	ESCO001.0523.00038	defense-finder-models/DefenseFinder_5/MazEF/MazEF	2	No	FALSE	FALSE	FALSE	FALSE
ESCO001.0523.00038.001C_RM_Type_IV_7	ESCO001.0523.00038	defense-finder-models/RM/RM/RM_Type_IV	1	No	FALSE	FALSE	FALSE	FALSE
ESCO001.0523.00038.001C_RM_Type_I_6	ESCO001.0523.00038	defense-finder-models/RM/RM/RM_Type_I	3	No	FALSE	FALSE	FALSE	FALSE
ESCO001.0523.00038.001C_RnlAB_5	ESCO001.0523.00038	defense-finder-models/DefenseFinder_5/RnlAB/RnlAB	2	No	FALSE	FALSE	FALSE	FALSE
ESCO001.0523.00039.001C_CAS_Class1-Subtype-I-E_5	ESCO001.0523.00039	CasFinder/CAS_Class1-Subtype-I-E	6	No	FALSE	FALSE	FALSE	FALSE
ESCO001.0523.00039.001C_DRT_4_1	ESCO001.0523.00039	defense-finder-models/DefenseFinder_2/DRT/DRT_4	1	No	FALSE	FALSE	FALSE	FALSE
ESCO001.0523.00039.001C_MazEF_3	ESCO001.0523.00039	defense-finder-models/DefenseFinder_5/MazEF/MazEF	2	No	FALSE	FALSE	FALSE	FALSE
ESCO001.0523.00039.001C_RM_Type_II_4	ESCO001.0523.00039	defense-finder-models/RM/RM/RM_Type_II	2	No	FALSE	FALSE	FALSE	FALSE
ESCO001.0523.00039.001C_RosmerTA_2	ESCO001.0523.00039	defense-finder-models/DefenseFinder_4/RosmerTA/RosmerTA	2	No	FALSE	FALSE	FALSE	FALSE
ESCO001.0523.00040.001C_CAS_Class1-Subtype-I-E_11	ESCO001.0523.00040	CasFinder/CAS_Class1-Subtype-I-E	7	No	FALSE	TRUE	FALSE	TRUE
ESCO001.0523.00040.001C_Kiwa_1	ESCO001.0523.00040	defense-finder-models/DefenseFinder_1/Kiwa/Kiwa	2	No	FALSE	TRUE	FALSE	TRUE
ESCO001.0523.00040.001C_PD-T4-2_2	ESCO001.0523.00040	defense-finder-models/DefenseFinder_3/PD-T4-2/PD-T4-2	2	No	FALSE	TRUE	FALSE	TRUE
ESCO001.0523.00040.001C_PD-T4-3_3	ESCO001.0523.00040	defense-finder-models/DefenseFinder_3/PD-T4-3/PD-T4-3	1	No	FALSE	TRUE	FALSE	TRUE
ESCO001.0523.00040.001C_RM_Type_I_6	ESCO001.0523.00040	defense-finder-models/RM/RM/RM_Type_I	3	No	FALSE	TRUE	FALSE	TRUE
ESCO001.0523.00040.001C_RM_Type_I_7	ESCO001.0523.00040	defense-finder-models/RM/RM/RM_Type_I	3	No	FALSE	TRUE	FALSE	TRUE
ESCO001.0523.00040.001C_RM_Type_I_8	ESCO001.0523.00040	defense-finder-models/RM/RM/RM_Type_I	3	No	FALSE	TRUE	FALSE	TRUE
ESCO001.0523.00040.001C_RM_Type_I_9	ESCO001.0523.00040	defense-finder-models/RM/RM/RM_Type_I	2	No	FALSE	TRUE	FALSE	TRUE
ESCO001.0523.00040.002P_RM_Type_II_10	ESCO001.0523.00040	defense-finder-models/RM/RM/RM_Type_II	2	No	FALSE	FALSE	FALSE	TRUE
ESCO001.0523.00040.004P_MazEF_5	ESCO001.0523.00040	defense-finder-models/DefenseFinder_5/MazEF/MazEF	2	No	FALSE	FALSE	FALSE	TRUE
ESCO001.0523.00040.004P_Mok_Hok_Sok_4	ESCO001.0523.00040	defense-finder-models/DefenseFinder_4/Mok_Hok_Sok/Mok_Hok_Sok	1	No	FALSE	FALSE	FALSE	TRUE
ESCO001.0523.00041.001C_CAS_Class1-Subtype-I-E_6	ESCO001.0523.00041	CasFinder/CAS_Class1-Subtype-I-E	4	No	FALSE	FALSE	FALSE	FALSE
ESCO001.0523.00041.001C_Druantia_I_1	ESCO001.0523.00041	defense-finder-models/DefenseFinder_3/Druantia/Druantia_I	5	No	FALSE	FALSE	FALSE	FALSE
ESCO001.0523.00041.001C_MazEF_4	ESCO001.0523.00041	defense-finder-models/DefenseFinder_5/MazEF/MazEF	2	No	FALSE	FALSE	FALSE	FALSE
ESCO001.0523.00041.001C_PD-T4-3_2	ESCO001.0523.00041	defense-finder-models/DefenseFinder_3/PD-T4-3/PD-T4-3	1	No	FALSE	FALSE	FALSE	FALSE
ESCO001.0523.00041.001C_PD-T7-1_3	ESCO001.0523.00041	defense-finder-models/DefenseFinder_4/PD-T7-1/PD-T7-1	1	No	FALSE	FALSE	FALSE	FALSE
ESCO001.0523.00041.001C_RM_Type_I_5	ESCO001.0523.00041	defense-finder-models/RM/RM/RM_Type_I	3	No	FALSE	FALSE	FALSE	FALSE
ESCO001.0523.00042.001C_AbiE_1	ESCO001.0523.00042	defense-finder-models/DefenseFinder_1/AbiE/AbiE	2	No	FALSE	FALSE	FALSE	TRUE
ESCO001.0523.00042.001C_BREX_I_7	ESCO001.0523.00042	defense-finder-models/DefenseFinder_5/BREX/BREX_I	6	No	FALSE	FALSE	FALSE	TRUE
ESCO001.0523.00042.001C_Lamassu-Mrr_2	ESCO001.0523.00042	defense-finder-models/DefenseFinder_1/Lamassu-Fam/Lamassu-Mrr	3	No	FALSE	FALSE	FALSE	TRUE
ESCO001.0523.00042.001C_MazEF_8	ESCO001.0523.00042	defense-finder-models/DefenseFinder_5/MazEF/MazEF	2	No	FALSE	FALSE	FALSE	TRUE
ESCO001.0523.00042.001C_PsyrTA_4	ESCO001.0523.00042	defense-finder-models/DefenseFinder_2/PsyrTA/PsyrTA	2	No	FALSE	FALSE	FALSE	TRUE
ESCO001.0523.00042.001C_RM_Type_II_14	ESCO001.0523.00042	defense-finder-models/RM/RM/RM_Type_II	3	No	FALSE	FALSE	FALSE	TRUE
ESCO001.0523.00042.001C_RM_Type_I_12	ESCO001.0523.00042	defense-finder-models/RM/RM/RM_Type_I	3	No	FALSE	FALSE	FALSE	TRUE
ESCO001.0523.00042.001C_RM_Type_I_13	ESCO001.0523.00042	defense-finder-models/RM/RM/RM_Type_I	3	No	FALSE	FALSE	FALSE	TRUE
ESCO001.0523.00042.001C_Retron_I_C_9	ESCO001.0523.00042	defense-finder-models/DefenseFinder_5/Retron/Retron_I_C	1	No	FALSE	FALSE	FALSE	TRUE
ESCO001.0523.00042.001C_SanaTA_10	ESCO001.0523.00042	defense-finder-models/DefenseFinder_5/SanaTA/SanaTA	2	No	FALSE	FALSE	FALSE	TRUE
ESCO001.0523.00042.002P_Gao_Tmn_3	ESCO001.0523.00042	defense-finder-models/DefenseFinder_1/Gao_Tmn/Gao_Tmn	1	No	FALSE	TRUE	FALSE	TRUE
ESCO001.0523.00042.002P_MazEF_11	ESCO001.0523.00042	defense-finder-models/DefenseFinder_5/MazEF/MazEF	2	No	FALSE	TRUE	FALSE	TRUE
ESCO001.0523.00042.002P_Mok_Hok_Sok_5	ESCO001.0523.00042	defense-finder-models/DefenseFinder_4/Mok_Hok_Sok/Mok_Hok_Sok	1	No	FALSE	TRUE	FALSE	TRUE
ESCO001.0523.00043.001C_CAS_Class1-Subtype-I-E_8	ESCO001.0523.00043	CasFinder/CAS_Class1-Subtype-I-E	8	No	FALSE	FALSE	FALSE	TRUE
ESCO001.0523.00043.001C_MazEF_4	ESCO001.0523.00043	defense-finder-models/DefenseFinder_5/MazEF/MazEF	2	No	FALSE	FALSE	FALSE	TRUE
ESCO001.0523.00043.001C_MazEF_5	ESCO001.0523.00043	defense-finder-models/DefenseFinder_5/MazEF/MazEF	2	No	FALSE	FALSE	FALSE	TRUE
ESCO001.0523.00043.001C_PsyrTA_2	ESCO001.0523.00043	defense-finder-models/DefenseFinder_2/PsyrTA/PsyrTA	2	No	FALSE	FALSE	FALSE	TRUE
ESCO001.0523.00043.001C_RM_Type_I_7	ESCO001.0523.00043	defense-finder-models/RM/RM/RM_Type_I	3	No	FALSE	FALSE	FALSE	TRUE
ESCO001.0523.00043.001C_Septu_3	ESCO001.0523.00043	defense-finder-models/DefenseFinder_2/Septu/Septu	2	No	FALSE	FALSE	FALSE	TRUE
ESCO001.0523.00043.002P_Gao_Tmn_1	ESCO001.0523.00043	defense-finder-models/DefenseFinder_1/Gao_Tmn/Gao_Tmn	1	No	FALSE	TRUE	FALSE	TRUE
ESCO001.0523.00043.002P_MazEF_6	ESCO001.0523.00043	defense-finder-models/DefenseFinder_5/MazEF/MazEF	2	No	FALSE	TRUE	FALSE	TRUE
ESCO001.0523.00044.001C_AbiE_1	ESCO001.0523.00044	defense-finder-models/DefenseFinder_1/AbiE/AbiE	2	No	FALSE	FALSE	FALSE	TRUE
ESCO001.0523.00044.001C_Lamassu-Mrr_2	ESCO001.0523.00044	defense-finder-models/DefenseFinder_1/Lamassu-Fam/Lamassu-Mrr	3	No	FALSE	FALSE	FALSE	TRUE
ESCO001.0523.00044.001C_MazEF_5	ESCO001.0523.00044	defense-finder-models/DefenseFinder_5/MazEF/MazEF	2	No	FALSE	FALSE	FALSE	TRUE
ESCO001.0523.00044.001C_PsyrTA_3	ESCO001.0523.00044	defense-finder-models/DefenseFinder_2/PsyrTA/PsyrTA	2	No	FALSE	FALSE	FALSE	TRUE
ESCO001.0523.00044.001C_RM_Type_II_10	ESCO001.0523.00044	defense-finder-models/RM/RM/RM_Type_II	3	No	FALSE	FALSE	FALSE	TRUE
ESCO001.0523.00044.001C_RM_Type_I_8	ESCO001.0523.00044	defense-finder-models/RM/RM/RM_Type_I	3	No	FALSE	FALSE	FALSE	TRUE
ESCO001.0523.00044.001C_RM_Type_I_9	ESCO001.0523.00044	defense-finder-models/RM/RM/RM_Type_I	3	No	FALSE	FALSE	FALSE	TRUE
ESCO001.0523.00044.001C_Retron_I_C_6	ESCO001.0523.00044	defense-finder-models/DefenseFinder_5/Retron/Retron_I_C	1	No	FALSE	FALSE	FALSE	TRUE
ESCO001.0523.00044.002P_MazEF_7	ESCO001.0523.00044	defense-finder-models/DefenseFinder_5/MazEF/MazEF	2	No	FALSE	TRUE	FALSE	TRUE
ESCO001.0523.00044.002P_Mok_Hok_Sok_4	ESCO001.0523.00044	defense-finder-models/DefenseFinder_4/Mok_Hok_Sok/Mok_Hok_Sok	1	No	FALSE	TRUE	FALSE	TRUE
ESCO001.0523.00045.001C_AbiE_1	ESCO001.0523.00045	defense-finder-models/DefenseFinder_1/AbiE/AbiE	2	No	FALSE	FALSE	FALSE	TRUE
ESCO001.0523.00045.001C_Lamassu-Mrr_2	ESCO001.0523.00045	defense-finder-models/DefenseFinder_1/Lamassu-Fam/Lamassu-Mrr	3	No	FALSE	FALSE	FALSE	TRUE
ESCO001.0523.00045.001C_MazEF_7	ESCO001.0523.00045	defense-finder-models/DefenseFinder_5/MazEF/MazEF	2	No	FALSE	FALSE	FALSE	TRUE
ESCO001.0523.00045.001C_PrrC_11	ESCO001.0523.00045	defense-finder-models/RM/PrrC/PrrC	4	No	FALSE	FALSE	FALSE	TRUE
ESCO001.0523.00045.001C_PsyrTA_4	ESCO001.0523.00045	defense-finder-models/DefenseFinder_2/PsyrTA/PsyrTA	2	No	FALSE	FALSE	FALSE	TRUE
ESCO001.0523.00045.001C_RM_Type_II_15	ESCO001.0523.00045	defense-finder-models/RM/RM/RM_Type_II	3	No	FALSE	FALSE	FALSE	TRUE
ESCO001.0523.00045.001C_RM_Type_I_12	ESCO001.0523.00045	defense-finder-models/RM/RM/RM_Type_I	3	No	FALSE	FALSE	FALSE	TRUE
ESCO001.0523.00045.001C_RM_Type_I_14	ESCO001.0523.00045	defense-finder-models/RM/RM/RM_Type_I	3	No	FALSE	FALSE	FALSE	TRUE
ESCO001.0523.00045.001C_Retron_I_C_8	ESCO001.0523.00045	defense-finder-models/DefenseFinder_5/Retron/Retron_I_C	1	No	FALSE	FALSE	FALSE	TRUE
ESCO001.0523.00045.001C_Retron_VI_9	ESCO001.0523.00045	defense-finder-models/DefenseFinder_5/Retron/Retron_VI	2	No	FALSE	FALSE	FALSE	TRUE
ESCO001.0523.00045.002P_Gao_Tmn_3	ESCO001.0523.00045	defense-finder-models/DefenseFinder_1/Gao_Tmn/Gao_Tmn	1	No	FALSE	TRUE	FALSE	TRUE
ESCO001.0523.00045.002P_MazEF_10	ESCO001.0523.00045	defense-finder-models/DefenseFinder_5/MazEF/MazEF	2	No	FALSE	TRUE	FALSE	TRUE
ESCO001.0523.00045.002P_Mok_Hok_Sok_5	ESCO001.0523.00045	defense-finder-models/DefenseFinder_4/Mok_Hok_Sok/Mok_Hok_Sok	1	No	FALSE	TRUE	FALSE	TRUE
ESCO001.0523.00045.003P_Mok_Hok_Sok_6	ESCO001.0523.00045	defense-finder-models/DefenseFinder_4/Mok_Hok_Sok/Mok_Hok_Sok	1	No	FALSE	FALSE	FALSE	TRUE
ESCO001.0523.00046.001C_CAS_Class1-Subtype-I-E_12	ESCO001.0523.00046	CasFinder/CAS_Class1-Subtype-I-E	8	No	FALSE	FALSE	FALSE	FALSE
ESCO001.0523.00046.001C_CBASS_II_5	ESCO001.0523.00046	defense-finder-models/DefenseFinder_5/CBASS/CBASS_II	4	No	FALSE	FALSE	FALSE	FALSE
ESCO001.0523.00046.001C_Gao_Ppl_1	ESCO001.0523.00046	defense-finder-models/DefenseFinder_1/Gao_Ppl/Gao_Ppl	1	No	FALSE	FALSE	FALSE	FALSE
ESCO001.0523.00046.001C_Lamassu-Mrr_2	ESCO001.0523.00046	defense-finder-models/DefenseFinder_1/Lamassu-Fam/Lamassu-Mrr	3	No	FALSE	FALSE	FALSE	FALSE
ESCO001.0523.00046.001C_MazEF_6	ESCO001.0523.00046	defense-finder-models/DefenseFinder_5/MazEF/MazEF	2	No	FALSE	FALSE	FALSE	FALSE
ESCO001.0523.00046.001C_MazEF_7	ESCO001.0523.00046	defense-finder-models/DefenseFinder_5/MazEF/MazEF	2	No	FALSE	FALSE	FALSE	FALSE
ESCO001.0523.00046.001C_RM_Type_II_11	ESCO001.0523.00046	defense-finder-models/RM/RM/RM_Type_II	3	No	FALSE	FALSE	FALSE	FALSE
ESCO001.0523.00046.001C_RM_Type_I_10	ESCO001.0523.00046	defense-finder-models/RM/RM/RM_Type_I	3	No	FALSE	FALSE	FALSE	FALSE
ESCO001.0523.00046.001C_RM_Type_I_9	ESCO001.0523.00046	defense-finder-models/RM/RM/RM_Type_I	3	No	FALSE	FALSE	FALSE	FALSE
ESCO001.0523.00046.001C_Retron_I_B_8	ESCO001.0523.00046	defense-finder-models/DefenseFinder_5/Retron/Retron_I_B	2	No	FALSE	FALSE	FALSE	FALSE
ESCO001.0523.00047.001C_BstA_1	ESCO001.0523.00047	defense-finder-models/DefenseFinder_1/BstA/BstA	1	No	FALSE	FALSE	FALSE	FALSE
ESCO001.0523.00047.001C_Gao_Ape_2	ESCO001.0523.00047	defense-finder-models/DefenseFinder_1/Gao_Ape/Gao_Ape	1	No	FALSE	FALSE	FALSE	FALSE
ESCO001.0523.00047.001C_Lamassu-Mrr_3	ESCO001.0523.00047	defense-finder-models/DefenseFinder_1/Lamassu-Fam/Lamassu-Mrr	3	No	FALSE	FALSE	FALSE	FALSE
ESCO001.0523.00047.001C_PD-T7-5_5	ESCO001.0523.00047	defense-finder-models/DefenseFinder_4/PD-T7-5/PD-T7-5	1	No	FALSE	FALSE	FALSE	FALSE
ESCO001.0523.00047.001C_PsyrTA_4	ESCO001.0523.00047	defense-finder-models/DefenseFinder_2/PsyrTA/PsyrTA	2	No	FALSE	FALSE	FALSE	FALSE
ESCO001.0523.00047.001C_RM_Type_II_11	ESCO001.0523.00047	defense-finder-models/RM/RM/RM_Type_II	2	No	FALSE	FALSE	FALSE	FALSE
ESCO001.0523.00047.001C_RM_Type_I_10	ESCO001.0523.00047	defense-finder-models/RM/RM/RM_Type_I	3	No	FALSE	FALSE	FALSE	FALSE
ESCO001.0523.00047.001C_RM_Type_I_8	ESCO001.0523.00047	defense-finder-models/RM/RM/RM_Type_I	3	No	FALSE	FALSE	FALSE	FALSE
ESCO001.0523.00047.001C_RM_Type_I_9	ESCO001.0523.00047	defense-finder-models/RM/RM/RM_Type_I	3	No	FALSE	FALSE	FALSE	FALSE
ESCO001.0523.00047.001C_Retron_I_C_7	ESCO001.0523.00047	defense-finder-models/DefenseFinder_5/Retron/Retron_I_C	1	No	FALSE	FALSE	FALSE	FALSE
ESCO001.0523.00047.002P_Mok_Hok_Sok_6	ESCO001.0523.00047	defense-finder-models/DefenseFinder_4/Mok_Hok_Sok/Mok_Hok_Sok	1	No	FALSE	FALSE	FALSE	FALSE
ESCO001.0523.00048.001C_AbiE_1	ESCO001.0523.00048	defense-finder-models/DefenseFinder_1/AbiE/AbiE	2	No	FALSE	FALSE	FALSE	TRUE
ESCO001.0523.00048.001C_Lamassu-Mrr_2	ESCO001.0523.00048	defense-finder-models/DefenseFinder_1/Lamassu-Fam/Lamassu-Mrr	3	No	FALSE	FALSE	FALSE	TRUE
ESCO001.0523.00048.001C_PD-T4-3_4	ESCO001.0523.00048	defense-finder-models/DefenseFinder_3/PD-T4-3/PD-T4-3	1	No	FALSE	FALSE	FALSE	TRUE
ESCO001.0523.00048.001C_PsyrTA_3	ESCO001.0523.00048	defense-finder-models/DefenseFinder_2/PsyrTA/PsyrTA	2	No	FALSE	FALSE	FALSE	TRUE
ESCO001.0523.00048.001C_RM_Type_II_9	ESCO001.0523.00048	defense-finder-models/RM/RM/RM_Type_II	2	No	FALSE	FALSE	FALSE	TRUE
ESCO001.0523.00048.001C_RM_Type_I_6	ESCO001.0523.00048	defense-finder-models/RM/RM/RM_Type_I	3	No	FALSE	FALSE	FALSE	TRUE
ESCO001.0523.00048.001C_RM_Type_I_7	ESCO001.0523.00048	defense-finder-models/RM/RM/RM_Type_I	3	No	FALSE	FALSE	FALSE	TRUE
ESCO001.0523.00048.001C_RM_Type_I_8	ESCO001.0523.00048	defense-finder-models/RM/RM/RM_Type_I	3	No	FALSE	FALSE	FALSE	TRUE
ESCO001.0523.00048.001C_Retron_I_C_5	ESCO001.0523.00048	defense-finder-models/DefenseFinder_5/Retron/Retron_I_C	1	No	FALSE	FALSE	FALSE	TRUE
ESCO001.0523.00049.001C_AbiE_1	ESCO001.0523.00049	defense-finder-models/DefenseFinder_1/AbiE/AbiE	2	No	FALSE	FALSE	FALSE	TRUE
ESCO001.0523.00049.001C_Lamassu-Mrr_2	ESCO001.0523.00049	defense-finder-models/DefenseFinder_1/Lamassu-Fam/Lamassu-Mrr	3	No	FALSE	FALSE	FALSE	TRUE
ESCO001.0523.00049.001C_MazEF_5	ESCO001.0523.00049	defense-finder-models/DefenseFinder_5/MazEF/MazEF	2	No	FALSE	FALSE	FALSE	TRUE
ESCO001.0523.00049.001C_PsyrTA_3	ESCO001.0523.00049	defense-finder-models/DefenseFinder_2/PsyrTA/PsyrTA	2	No	FALSE	FALSE	FALSE	TRUE
ESCO001.0523.00049.001C_RM_Type_II_10	ESCO001.0523.00049	defense-finder-models/RM/RM/RM_Type_II	3	No	FALSE	FALSE	FALSE	TRUE
ESCO001.0523.00049.001C_RM_Type_I_8	ESCO001.0523.00049	defense-finder-models/RM/RM/RM_Type_I	3	No	FALSE	FALSE	FALSE	TRUE
ESCO001.0523.00049.001C_RM_Type_I_9	ESCO001.0523.00049	defense-finder-models/RM/RM/RM_Type_I	3	No	FALSE	FALSE	FALSE	TRUE
ESCO001.0523.00049.001C_Retron_I_C_6	ESCO001.0523.00049	defense-finder-models/DefenseFinder_5/Retron/Retron_I_C	1	No	FALSE	FALSE	FALSE	TRUE
ESCO001.0523.00049.002P_MazEF_7	ESCO001.0523.00049	defense-finder-models/DefenseFinder_5/MazEF/MazEF	2	No	FALSE	TRUE	FALSE	TRUE
ESCO001.0523.00049.002P_Mok_Hok_Sok_4	ESCO001.0523.00049	defense-finder-models/DefenseFinder_4/Mok_Hok_Sok/Mok_Hok_Sok	1	No	FALSE	TRUE	FALSE	TRUE
ESCO001.0523.00049.002P_RM_Type_I_11	ESCO001.0523.00049	defense-finder-models/RM/RM/RM_Type_I	3	No	FALSE	TRUE	FALSE	TRUE
ESCO001.0523.00050.001C_AbiE_1	ESCO001.0523.00050	defense-finder-models/DefenseFinder_1/AbiE/AbiE	2	No	FALSE	FALSE	FALSE	TRUE
ESCO001.0523.00050.001C_BREX_I_7	ESCO001.0523.00050	defense-finder-models/DefenseFinder_5/BREX/BREX_I	6	No	FALSE	FALSE	FALSE	TRUE
ESCO001.0523.00050.001C_BstA_2	ESCO001.0523.00050	defense-finder-models/DefenseFinder_1/BstA/BstA	1	No	FALSE	FALSE	FALSE	TRUE
ESCO001.0523.00050.001C_Lamassu-Mrr_3	ESCO001.0523.00050	defense-finder-models/DefenseFinder_1/Lamassu-Fam/Lamassu-Mrr	3	No	FALSE	FALSE	FALSE	TRUE
ESCO001.0523.00050.001C_PsyrTA_4	ESCO001.0523.00050	defense-finder-models/DefenseFinder_2/PsyrTA/PsyrTA	2	No	FALSE	FALSE	FALSE	TRUE
ESCO001.0523.00050.001C_RM_Type_I_10	ESCO001.0523.00050	defense-finder-models/RM/RM/RM_Type_I	3	No	FALSE	FALSE	FALSE	TRUE
ESCO001.0523.00050.001C_RM_Type_I_11	ESCO001.0523.00050	defense-finder-models/RM/RM/RM_Type_I	3	No	FALSE	FALSE	FALSE	TRUE
ESCO001.0523.00050.001C_RM_Type_I_9	ESCO001.0523.00050	defense-finder-models/RM/RM/RM_Type_I	3	No	FALSE	FALSE	FALSE	TRUE
ESCO001.0523.00050.001C_Retron_I_C_8	ESCO001.0523.00050	defense-finder-models/DefenseFinder_5/Retron/Retron_I_C	1	No	FALSE	FALSE	FALSE	TRUE
ESCO001.0523.00050.002P_Mok_Hok_Sok_5	ESCO001.0523.00050	defense-finder-models/DefenseFinder_4/Mok_Hok_Sok/Mok_Hok_Sok	1	No	FALSE	FALSE	FALSE	TRUE
ESCO001.0523.00051.001C_CAS_Class1-Subtype-I-E_11	ESCO001.0523.00051	CasFinder/CAS_Class1-Subtype-I-E	8	No	FALSE	FALSE	FALSE	FALSE
ESCO001.0523.00051.001C_DarTG_1	ESCO001.0523.00051	defense-finder-models/DefenseFinder_2/DarTG/DarTG	2	No	FALSE	FALSE	FALSE	FALSE
ESCO001.0523.00051.001C_Druantia_III_2	ESCO001.0523.00051	defense-finder-models/DefenseFinder_3/Druantia/Druantia_III	2	No	FALSE	FALSE	FALSE	FALSE
ESCO001.0523.00051.001C_MazEF_6	ESCO001.0523.00051	defense-finder-models/DefenseFinder_5/MazEF/MazEF	2	No	FALSE	FALSE	FALSE	FALSE
ESCO001.0523.00051.001C_MazEF_7	ESCO001.0523.00051	defense-finder-models/DefenseFinder_5/MazEF/MazEF	2	No	FALSE	FALSE	FALSE	FALSE
ESCO001.0523.00051.001C_PD-T4-3_3	ESCO001.0523.00051	defense-finder-models/DefenseFinder_3/PD-T4-3/PD-T4-3	1	No	FALSE	FALSE	FALSE	FALSE
ESCO001.0523.00051.001C_RM_Type_IIG_10	ESCO001.0523.00051	defense-finder-models/RM/RM/RM_Type_IIG	1	No	FALSE	FALSE	FALSE	FALSE
ESCO001.0523.00051.001C_RM_Type_I_8	ESCO001.0523.00051	defense-finder-models/RM/RM/RM_Type_I	3	No	FALSE	FALSE	FALSE	FALSE
ESCO001.0523.00051.001C_RM_Type_I_9	ESCO001.0523.00051	defense-finder-models/RM/RM/RM_Type_I	3	No	FALSE	FALSE	FALSE	FALSE
ESCO001.0523.00051.001C_Zorya_TypeII_4	ESCO001.0523.00051	defense-finder-models/DefenseFinder_4/Zorya/Zorya_TypeII	3	No	FALSE	FALSE	FALSE	FALSE
ESCO001.0523.00051.002P_Mok_Hok_Sok_5	ESCO001.0523.00051	defense-finder-models/DefenseFinder_4/Mok_Hok_Sok/Mok_Hok_Sok	1	No	FALSE	FALSE	FALSE	FALSE
ESCO001.0523.00052.001C_CAS_Class1-Subtype-I-E_10	ESCO001.0523.00052	CasFinder/CAS_Class1-Subtype-I-E	8	No	FALSE	FALSE	FALSE	FALSE
ESCO001.0523.00052.001C_Druantia_III_1	ESCO001.0523.00052	defense-finder-models/DefenseFinder_3/Druantia/Druantia_III	2	No	FALSE	FALSE	FALSE	FALSE
ESCO001.0523.00052.001C_MazEF_5	ESCO001.0523.00052	defense-finder-models/DefenseFinder_5/MazEF/MazEF	2	No	FALSE	FALSE	FALSE	FALSE
ESCO001.0523.00052.001C_MazEF_6	ESCO001.0523.00052	defense-finder-models/DefenseFinder_5/MazEF/MazEF	2	No	FALSE	FALSE	FALSE	FALSE
ESCO001.0523.00052.001C_PD-T4-3_2	ESCO001.0523.00052	defense-finder-models/DefenseFinder_3/PD-T4-3/PD-T4-3	1	No	FALSE	FALSE	FALSE	FALSE
ESCO001.0523.00052.001C_RM_Type_IIG_9	ESCO001.0523.00052	defense-finder-models/RM/RM/RM_Type_IIG	1	No	FALSE	FALSE	FALSE	FALSE
ESCO001.0523.00052.001C_RM_Type_II_8	ESCO001.0523.00052	defense-finder-models/RM/RM/RM_Type_II	2	No	FALSE	FALSE	FALSE	FALSE
ESCO001.0523.00052.001C_RM_Type_I_7	ESCO001.0523.00052	defense-finder-models/RM/RM/RM_Type_I	3	No	FALSE	FALSE	FALSE	FALSE
ESCO001.0523.00052.001C_Zorya_TypeII_3	ESCO001.0523.00052	defense-finder-models/DefenseFinder_4/Zorya/Zorya_TypeII	3	No	FALSE	FALSE	FALSE	FALSE
ESCO001.0523.00052.002P_Mok_Hok_Sok_4	ESCO001.0523.00052	defense-finder-models/DefenseFinder_4/Mok_Hok_Sok/Mok_Hok_Sok	1	No	FALSE	FALSE	FALSE	FALSE
ESCO001.0523.00053.001C_AbiE_1	ESCO001.0523.00053	defense-finder-models/DefenseFinder_1/AbiE/AbiE	2	No	FALSE	FALSE	FALSE	TRUE
ESCO001.0523.00053.001C_Avs_IV_3	ESCO001.0523.00053	defense-finder-models/DefenseFinder_2/Avs/Avs_IV	1	No	FALSE	FALSE	FALSE	TRUE
ESCO001.0523.00053.001C_Lamassu-Mrr_2	ESCO001.0523.00053	defense-finder-models/DefenseFinder_1/Lamassu-Fam/Lamassu-Mrr	3	No	FALSE	FALSE	FALSE	TRUE
ESCO001.0523.00053.001C_MazEF_6	ESCO001.0523.00053	defense-finder-models/DefenseFinder_5/MazEF/MazEF	2	No	FALSE	FALSE	FALSE	TRUE
ESCO001.0523.00053.001C_PsyrTA_4	ESCO001.0523.00053	defense-finder-models/DefenseFinder_2/PsyrTA/PsyrTA	2	No	FALSE	FALSE	FALSE	TRUE
ESCO001.0523.00053.001C_RM_Type_II_14	ESCO001.0523.00053	defense-finder-models/RM/RM/RM_Type_II	3	No	FALSE	FALSE	FALSE	TRUE
ESCO001.0523.00053.001C_RM_Type_I_12	ESCO001.0523.00053	defense-finder-models/RM/RM/RM_Type_I	3	No	FALSE	FALSE	FALSE	TRUE
ESCO001.0523.00053.001C_RM_Type_I_13	ESCO001.0523.00053	defense-finder-models/RM/RM/RM_Type_I	3	No	FALSE	FALSE	FALSE	TRUE
ESCO001.0523.00053.001C_Retron_I_C_7	ESCO001.0523.00053	defense-finder-models/DefenseFinder_5/Retron/Retron_I_C	1	No	FALSE	FALSE	FALSE	TRUE
ESCO001.0523.00053.001C_RnlAB_8	ESCO001.0523.00053	defense-finder-models/DefenseFinder_5/RnlAB/RnlAB	2	No	FALSE	FALSE	FALSE	TRUE
ESCO001.0523.00053.003P_CBASS_I_10	ESCO001.0523.00053	defense-finder-models/DefenseFinder_5/CBASS/CBASS_I	2	No	FALSE	TRUE	FALSE	TRUE
ESCO001.0523.00053.003P_MazEF_11	ESCO001.0523.00053	defense-finder-models/DefenseFinder_5/MazEF/MazEF	2	No	FALSE	TRUE	FALSE	TRUE
ESCO001.0523.00053.003P_Mok_Hok_Sok_5	ESCO001.0523.00053	defense-finder-models/DefenseFinder_4/Mok_Hok_Sok/Mok_Hok_Sok	1	No	FALSE	TRUE	FALSE	TRUE
ESCO001.0523.00054.001C_AbiE_1	ESCO001.0523.00054	defense-finder-models/DefenseFinder_1/AbiE/AbiE	2	No	FALSE	FALSE	FALSE	FALSE
ESCO001.0523.00054.001C_DRT_1_3	ESCO001.0523.00054	defense-finder-models/DefenseFinder_2/DRT/DRT_1	2	No	FALSE	FALSE	FALSE	FALSE
ESCO001.0523.00054.001C_Lamassu-Mrr_2	ESCO001.0523.00054	defense-finder-models/DefenseFinder_1/Lamassu-Fam/Lamassu-Mrr	3	No	FALSE	FALSE	FALSE	FALSE
ESCO001.0523.00054.001C_PsyrTA_4	ESCO001.0523.00054	defense-finder-models/DefenseFinder_2/PsyrTA/PsyrTA	2	No	FALSE	FALSE	FALSE	FALSE
ESCO001.0523.00054.001C_RM_Type_II_16	ESCO001.0523.00054	defense-finder-models/RM/RM/RM_Type_II	2	No	FALSE	FALSE	FALSE	FALSE
ESCO001.0523.00054.001C_RM_Type_II_17	ESCO001.0523.00054	defense-finder-models/RM/RM/RM_Type_II	3	No	FALSE	FALSE	FALSE	FALSE
ESCO001.0523.00054.001C_RM_Type_I_15	ESCO001.0523.00054	defense-finder-models/RM/RM/RM_Type_I	3	No	FALSE	FALSE	FALSE	FALSE
ESCO001.0523.00054.001C_Retron_I_C_11	ESCO001.0523.00054	defense-finder-models/DefenseFinder_5/Retron/Retron_I_C	1	No	FALSE	FALSE	FALSE	FALSE
ESCO001.0523.00054.001C_Shango_5	ESCO001.0523.00054	defense-finder-models/DefenseFinder_4/Shango/Shango	3	No	FALSE	FALSE	FALSE	FALSE
ESCO001.0523.00054.001C_SoFic_12	ESCO001.0523.00054	defense-finder-models/DefenseFinder_5/SoFIC/SoFic	1	No	FALSE	FALSE	FALSE	FALSE
ESCO001.0523.00054.002P_CBASS_I_9	ESCO001.0523.00054	defense-finder-models/DefenseFinder_5/CBASS/CBASS_I	2	No	FALSE	FALSE	FALSE	FALSE
ESCO001.0523.00054.002P_MazEF_10	ESCO001.0523.00054	defense-finder-models/DefenseFinder_5/MazEF/MazEF	2	No	FALSE	FALSE	FALSE	FALSE
ESCO001.0523.00054.002P_Mok_Hok_Sok_6	ESCO001.0523.00054	defense-finder-models/DefenseFinder_4/Mok_Hok_Sok/Mok_Hok_Sok	1	No	FALSE	FALSE	FALSE	FALSE
ESCO001.0523.00054.002P_RM_Type_I_18	ESCO001.0523.00054	defense-finder-models/RM/RM/RM_Type_I	3	No	FALSE	FALSE	FALSE	FALSE
ESCO001.0523.00054.003P_MazEF_13	ESCO001.0523.00054	defense-finder-models/DefenseFinder_5/MazEF/MazEF	2	No	FALSE	FALSE	FALSE	FALSE
ESCO001.0523.00054.004P_MazEF_14	ESCO001.0523.00054	defense-finder-models/DefenseFinder_5/MazEF/MazEF	2	No	FALSE	FALSE	FALSE	FALSE
ESCO001.0523.00054.004P_Mok_Hok_Sok_7	ESCO001.0523.00054	defense-finder-models/DefenseFinder_4/Mok_Hok_Sok/Mok_Hok_Sok	1	No	FALSE	FALSE	FALSE	FALSE
ESCO001.0523.00055.001C_AbiE_1	ESCO001.0523.00055	defense-finder-models/DefenseFinder_1/AbiE/AbiE	2	No	FALSE	FALSE	FALSE	FALSE
ESCO001.0523.00055.001C_Kiwa_2	ESCO001.0523.00055	defense-finder-models/DefenseFinder_1/Kiwa/Kiwa	2	No	FALSE	FALSE	FALSE	FALSE
ESCO001.0523.00055.001C_Lamassu-Mrr_3	ESCO001.0523.00055	defense-finder-models/DefenseFinder_1/Lamassu-Fam/Lamassu-Mrr	3	No	FALSE	FALSE	FALSE	FALSE
ESCO001.0523.00055.001C_PsyrTA_4	ESCO001.0523.00055	defense-finder-models/DefenseFinder_2/PsyrTA/PsyrTA	2	No	FALSE	FALSE	FALSE	FALSE
ESCO001.0523.00055.001C_RM_Type_II_10	ESCO001.0523.00055	defense-finder-models/RM/RM/RM_Type_II	2	No	FALSE	FALSE	FALSE	FALSE
ESCO001.0523.00055.001C_RM_Type_II_9	ESCO001.0523.00055	defense-finder-models/RM/RM/RM_Type_II	3	No	FALSE	FALSE	FALSE	FALSE
ESCO001.0523.00055.001C_RM_Type_I_8	ESCO001.0523.00055	defense-finder-models/RM/RM/RM_Type_I	3	No	FALSE	FALSE	FALSE	FALSE
ESCO001.0523.00055.001C_Retron_I_C_5	ESCO001.0523.00055	defense-finder-models/DefenseFinder_5/Retron/Retron_I_C	1	No	FALSE	FALSE	FALSE	FALSE
ESCO001.0523.00055.001C_SoFic_6	ESCO001.0523.00055	defense-finder-models/DefenseFinder_5/SoFIC/SoFic	1	No	FALSE	FALSE	FALSE	FALSE
ESCO001.0523.00055.002P_MazEF_7	ESCO001.0523.00055	defense-finder-models/DefenseFinder_5/MazEF/MazEF	2	No	FALSE	FALSE	FALSE	FALSE
ESCO001.0523.00056.001C_AbiE_2	ESCO001.0523.00056	defense-finder-models/DefenseFinder_1/AbiE/AbiE	2	No	FALSE	FALSE	FALSE	TRUE
ESCO001.0523.00056.001C_BREX_I_7	ESCO001.0523.00056	defense-finder-models/DefenseFinder_5/BREX/BREX_I	6	No	FALSE	FALSE	FALSE	TRUE
ESCO001.0523.00056.001C_Lamassu-Mrr_3	ESCO001.0523.00056	defense-finder-models/DefenseFinder_1/Lamassu-Fam/Lamassu-Mrr	3	No	FALSE	FALSE	FALSE	TRUE
ESCO001.0523.00056.001C_PsyrTA_4	ESCO001.0523.00056	defense-finder-models/DefenseFinder_2/PsyrTA/PsyrTA	2	No	FALSE	FALSE	FALSE	TRUE
ESCO001.0523.00056.001C_RM_Type_II_12	ESCO001.0523.00056	defense-finder-models/RM/RM/RM_Type_II	2	No	FALSE	FALSE	FALSE	TRUE
ESCO001.0523.00056.001C_RM_Type_II_13	ESCO001.0523.00056	defense-finder-models/RM/RM/RM_Type_II	3	No	FALSE	FALSE	FALSE	TRUE
ESCO001.0523.00056.001C_RM_Type_I_11	ESCO001.0523.00056	defense-finder-models/RM/RM/RM_Type_I	3	No	FALSE	FALSE	FALSE	TRUE
ESCO001.0523.00056.001C_Retron_I_C_8	ESCO001.0523.00056	defense-finder-models/DefenseFinder_5/Retron/Retron_I_C	1	No	FALSE	FALSE	FALSE	TRUE
ESCO001.0523.00056.001C_SoFic_9	ESCO001.0523.00056	defense-finder-models/DefenseFinder_5/SoFIC/SoFic	1	No	FALSE	FALSE	FALSE	TRUE
ESCO001.0523.00056.002P_Gao_Tmn_1	ESCO001.0523.00056	defense-finder-models/DefenseFinder_1/Gao_Tmn/Gao_Tmn	1	No	FALSE	FALSE	FALSE	TRUE
ESCO001.0523.00056.002P_MazEF_10	ESCO001.0523.00056	defense-finder-models/DefenseFinder_5/MazEF/MazEF	2	No	FALSE	FALSE	FALSE	TRUE
ESCO001.0523.00056.002P_Mok_Hok_Sok_5	ESCO001.0523.00056	defense-finder-models/DefenseFinder_4/Mok_Hok_Sok/Mok_Hok_Sok	1	No	FALSE	FALSE	FALSE	TRUE
ESCO001.0523.00056.003P_RM_Type_I_14	ESCO001.0523.00056	defense-finder-models/RM/RM/RM_Type_I	3	No	FALSE	TRUE	FALSE	TRUE
ESCO001.0523.00057.001C_CAS_Class1-Subtype-I-E_10	ESCO001.0523.00057	CasFinder/CAS_Class1-Subtype-I-E	8	No	FALSE	FALSE	FALSE	FALSE
ESCO001.0523.00057.001C_Gao_Iet_1	ESCO001.0523.00057	defense-finder-models/DefenseFinder_1/Gao_Iet/Gao_Iet	2	No	FALSE	FALSE	FALSE	FALSE
ESCO001.0523.00057.001C_Gao_RL_3	ESCO001.0523.00057	defense-finder-models/DefenseFinder_2/Gao_RL/Gao_RL	4	No	FALSE	FALSE	FALSE	FALSE
ESCO001.0523.00057.001C_MazEF_7	ESCO001.0523.00057	defense-finder-models/DefenseFinder_5/MazEF/MazEF	2	No	FALSE	FALSE	FALSE	FALSE
ESCO001.0523.00057.001C_Mokosh_TypeII_5	ESCO001.0523.00057	defense-finder-models/DefenseFinder_4/Mokosh/Mokosh_TypeII	1	No	FALSE	FALSE	FALSE	FALSE
ESCO001.0523.00057.001C_PsyrTA_4	ESCO001.0523.00057	defense-finder-models/DefenseFinder_2/PsyrTA/PsyrTA	2	No	FALSE	FALSE	FALSE	FALSE
ESCO001.0523.00057.001C_RM_Type_II_9	ESCO001.0523.00057	defense-finder-models/RM/RM/RM_Type_II	2	No	FALSE	FALSE	FALSE	FALSE
ESCO001.0523.00057.001C_SEFIR_8	ESCO001.0523.00057	defense-finder-models/DefenseFinder_5/SEFIR/SEFIR	1	No	FALSE	FALSE	FALSE	FALSE
ESCO001.0523.00057.002P_Mok_Hok_Sok_6	ESCO001.0523.00057	defense-finder-models/DefenseFinder_4/Mok_Hok_Sok/Mok_Hok_Sok	1	No	FALSE	FALSE	FALSE	FALSE
ESCO001.0523.00057.002P_Pif_2	ESCO001.0523.00057	defense-finder-models/DefenseFinder_1/Pif/Pif	2	No	FALSE	FALSE	FALSE	FALSE
ESCO001.0523.00058.001C_CAS_Class1-Subtype-I-E_10	ESCO001.0523.00058	CasFinder/CAS_Class1-Subtype-I-E	8	No	FALSE	TRUE	FALSE	TRUE
ESCO001.0523.00058.001C_Druantia_III_2	ESCO001.0523.00058	defense-finder-models/DefenseFinder_3/Druantia/Druantia_III	2	No	FALSE	TRUE	FALSE	TRUE
ESCO001.0523.00058.001C_Lamassu-Cap4_nuclease_1	ESCO001.0523.00058	defense-finder-models/DefenseFinder_1/Lamassu-Fam/Lamassu-Cap4_nuclease	2	No	FALSE	TRUE	FALSE	TRUE
ESCO001.0523.00058.001C_MazEF_6	ESCO001.0523.00058	defense-finder-models/DefenseFinder_5/MazEF/MazEF	2	No	FALSE	TRUE	FALSE	TRUE
ESCO001.0523.00058.001C_MazEF_7	ESCO001.0523.00058	defense-finder-models/DefenseFinder_5/MazEF/MazEF	2	No	FALSE	TRUE	FALSE	TRUE
ESCO001.0523.00058.001C_Mokosh_TypeII_3	ESCO001.0523.00058	defense-finder-models/DefenseFinder_4/Mokosh/Mokosh_TypeII	1	No	FALSE	TRUE	FALSE	TRUE
ESCO001.0523.00058.001C_RM_Type_IIG_9	ESCO001.0523.00058	defense-finder-models/RM/RM/RM_Type_IIG	1	No	FALSE	TRUE	FALSE	TRUE
ESCO001.0523.00058.001C_RM_Type_I_8	ESCO001.0523.00058	defense-finder-models/RM/RM/RM_Type_I	3	No	FALSE	TRUE	FALSE	TRUE
ESCO001.0523.00058.001C_RosmerTA_4	ESCO001.0523.00058	defense-finder-models/DefenseFinder_4/RosmerTA/RosmerTA	2	No	FALSE	TRUE	FALSE	TRUE
ESCO001.0523.00058.001C_Zorya_TypeII_5	ESCO001.0523.00058	defense-finder-models/DefenseFinder_4/Zorya/Zorya_TypeII	3	No	FALSE	TRUE	FALSE	TRUE
ESCO001.0523.00059.001C_CAS_Class1-Subtype-I-E_8	ESCO001.0523.00059	CasFinder/CAS_Class1-Subtype-I-E	8	No	FALSE	FALSE	FALSE	FALSE
ESCO001.0523.00059.001C_Dpd_3	ESCO001.0523.00059	defense-finder-models/DefenseFinder_4/Dpd/Dpd	12	No	FALSE	FALSE	FALSE	FALSE
ESCO001.0523.00059.001C_MazEF_5	ESCO001.0523.00059	defense-finder-models/DefenseFinder_5/MazEF/MazEF	2	No	FALSE	FALSE	FALSE	FALSE
ESCO001.0523.00059.001C_MazEF_6	ESCO001.0523.00059	defense-finder-models/DefenseFinder_5/MazEF/MazEF	2	No	FALSE	FALSE	FALSE	FALSE
ESCO001.0523.00059.001C_PD-T4-3_2	ESCO001.0523.00059	defense-finder-models/DefenseFinder_3/PD-T4-3/PD-T4-3	1	No	FALSE	FALSE	FALSE	FALSE
ESCO001.0523.00059.001C_PsyrTA_1	ESCO001.0523.00059	defense-finder-models/DefenseFinder_2/PsyrTA/PsyrTA	2	No	FALSE	FALSE	FALSE	FALSE
ESCO001.0523.00059.001C_RM_Type_II_7	ESCO001.0523.00059	defense-finder-models/RM/RM/RM_Type_II	2	No	FALSE	FALSE	FALSE	FALSE
ESCO001.0523.00059.001C_RosmerTA_4	ESCO001.0523.00059	defense-finder-models/DefenseFinder_4/RosmerTA/RosmerTA	2	No	FALSE	FALSE	FALSE	FALSE
ESCO001.0523.00060.001C_CAS_Class1-Subtype-I-E_9	ESCO001.0523.00060	CasFinder/CAS_Class1-Subtype-I-E	8	No	FALSE	FALSE	FALSE	FALSE
ESCO001.0523.00060.001C_Dnd_ABCDEFGH_3	ESCO001.0523.00060	defense-finder-models/DefenseFinder_4/Dnd/Dnd_ABCDEFGH	7	No	FALSE	FALSE	FALSE	FALSE
ESCO001.0523.00060.001C_Hna_4	ESCO001.0523.00060	defense-finder-models/DefenseFinder_4/Hna/Hna	1	No	FALSE	FALSE	FALSE	FALSE
ESCO001.0523.00060.001C_MazEF_5	ESCO001.0523.00060	defense-finder-models/DefenseFinder_5/MazEF/MazEF	2	No	FALSE	FALSE	FALSE	FALSE
ESCO001.0523.00060.001C_MazEF_6	ESCO001.0523.00060	defense-finder-models/DefenseFinder_5/MazEF/MazEF	2	No	FALSE	FALSE	FALSE	FALSE
ESCO001.0523.00060.001C_PD-T4-3_1	ESCO001.0523.00060	defense-finder-models/DefenseFinder_3/PD-T4-3/PD-T4-3	1	No	FALSE	FALSE	FALSE	FALSE
ESCO001.0523.00060.001C_RM_Type_I_7	ESCO001.0523.00060	defense-finder-models/RM/RM/RM_Type_I	3	No	FALSE	FALSE	FALSE	FALSE
ESCO001.0523.00060.002P_RM_Type_III_8	ESCO001.0523.00060	defense-finder-models/RM/RM/RM_Type_III	2	No	FALSE	FALSE	FALSE	FALSE
ESCO001.0523.00061.001C_CAS_Class1-Subtype-I-F_7	ESCO001.0523.00061	CasFinder/CAS_Class1-Subtype-I-F	6	No	FALSE	FALSE	FALSE	FALSE
ESCO001.0523.00061.001C_Gabija_1	ESCO001.0523.00061	defense-finder-models/DefenseFinder_1/Gabija/Gabija	3	No	FALSE	FALSE	FALSE	FALSE
ESCO001.0523.00061.001C_MazEF_4	ESCO001.0523.00061	defense-finder-models/DefenseFinder_5/MazEF/MazEF	2	No	FALSE	FALSE	FALSE	FALSE
ESCO001.0523.00061.001C_RM_Type_I_5	ESCO001.0523.00061	defense-finder-models/RM/RM/RM_Type_I	3	No	FALSE	FALSE	FALSE	FALSE
ESCO001.0523.00061.001C_RM_Type_I_6	ESCO001.0523.00061	defense-finder-models/RM/RM/RM_Type_I	3	No	FALSE	FALSE	FALSE	FALSE
ESCO001.0523.00061.001C_RloC_2	ESCO001.0523.00061	defense-finder-models/DefenseFinder_1/RloC/RloC	1	No	FALSE	FALSE	FALSE	FALSE
ESCO001.0523.00061.001C_Thoeris_II_3	ESCO001.0523.00061	defense-finder-models/DefenseFinder_3/Thoeris/Thoeris_II	3	No	FALSE	FALSE	FALSE	FALSE
ESCO001.0523.00062.001C_CAS_Class1-Subtype-I-E_5	ESCO001.0523.00062	CasFinder/CAS_Class1-Subtype-I-E	8	No	FALSE	FALSE	FALSE	FALSE
ESCO001.0523.00062.001C_Hachiman_1	ESCO001.0523.00062	defense-finder-models/DefenseFinder_4/Hachiman/Hachiman	2	No	FALSE	FALSE	FALSE	FALSE
ESCO001.0523.00062.001C_MazEF_2	ESCO001.0523.00062	defense-finder-models/DefenseFinder_5/MazEF/MazEF	2	No	FALSE	FALSE	FALSE	FALSE
ESCO001.0523.00062.001C_MazEF_3	ESCO001.0523.00062	defense-finder-models/DefenseFinder_5/MazEF/MazEF	2	No	FALSE	FALSE	FALSE	FALSE
ESCO001.0523.00062.001C_RnlAB_4	ESCO001.0523.00062	defense-finder-models/DefenseFinder_5/RnlAB/RnlAB	2	No	FALSE	FALSE	FALSE	FALSE
ESCO001.0523.00063.001C_AbiE_1	ESCO001.0523.00063	defense-finder-models/DefenseFinder_1/AbiE/AbiE	2	No	FALSE	FALSE	FALSE	TRUE
ESCO001.0523.00063.001C_Kiwa_2	ESCO001.0523.00063	defense-finder-models/DefenseFinder_1/Kiwa/Kiwa	2	No	FALSE	FALSE	FALSE	TRUE
ESCO001.0523.00063.001C_Lamassu-Mrr_3	ESCO001.0523.00063	defense-finder-models/DefenseFinder_1/Lamassu-Fam/Lamassu-Mrr	3	No	FALSE	FALSE	FALSE	TRUE
ESCO001.0523.00063.001C_PsyrTA_4	ESCO001.0523.00063	defense-finder-models/DefenseFinder_2/PsyrTA/PsyrTA	2	No	FALSE	FALSE	FALSE	TRUE
ESCO001.0523.00063.001C_RM_Type_II_12	ESCO001.0523.00063	defense-finder-models/RM/RM/RM_Type_II	2	No	FALSE	FALSE	FALSE	TRUE
ESCO001.0523.00063.001C_RM_Type_II_13	ESCO001.0523.00063	defense-finder-models/RM/RM/RM_Type_II	3	No	FALSE	FALSE	FALSE	TRUE
ESCO001.0523.00063.001C_RM_Type_I_10	ESCO001.0523.00063	defense-finder-models/RM/RM/RM_Type_I	3	No	FALSE	FALSE	FALSE	TRUE
ESCO001.0523.00063.001C_RM_Type_I_11	ESCO001.0523.00063	defense-finder-models/RM/RM/RM_Type_I	3	No	FALSE	FALSE	FALSE	TRUE
ESCO001.0523.00063.001C_Retron_I_C_8	ESCO001.0523.00063	defense-finder-models/DefenseFinder_5/Retron/Retron_I_C	1	No	FALSE	FALSE	FALSE	TRUE
ESCO001.0523.00063.001C_SoFic_9	ESCO001.0523.00063	defense-finder-models/DefenseFinder_5/SoFIC/SoFic	1	No	FALSE	FALSE	FALSE	TRUE
ESCO001.0523.00063.002P_MazEF_7	ESCO001.0523.00063	defense-finder-models/DefenseFinder_5/MazEF/MazEF	2	No	FALSE	TRUE	FALSE	TRUE
ESCO001.0523.00063.002P_Mok_Hok_Sok_5	ESCO001.0523.00063	defense-finder-models/DefenseFinder_4/Mok_Hok_Sok/Mok_Hok_Sok	1	No	FALSE	TRUE	FALSE	TRUE
ESCO001.0523.00063.002P_Mok_Hok_Sok_6	ESCO001.0523.00063	defense-finder-models/DefenseFinder_4/Mok_Hok_Sok/Mok_Hok_Sok	1	No	FALSE	TRUE	FALSE	TRUE
ESCO001.0523.00064.001C_AbiP2_1	ESCO001.0523.00064	defense-finder-models/DefenseFinder_2/AbiP2/AbiP2	1	No	FALSE	FALSE	FALSE	FALSE
ESCO001.0523.00064.001C_MazEF_6	ESCO001.0523.00064	defense-finder-models/DefenseFinder_5/MazEF/MazEF	2	No	FALSE	FALSE	FALSE	FALSE
ESCO001.0523.00064.001C_Mokosh_TypeII_5	ESCO001.0523.00064	defense-finder-models/DefenseFinder_4/Mokosh/Mokosh_TypeII	1	No	FALSE	FALSE	FALSE	FALSE
ESCO001.0523.00064.001C_PsyrTA_2	ESCO001.0523.00064	defense-finder-models/DefenseFinder_2/PsyrTA/PsyrTA	2	No	FALSE	FALSE	FALSE	FALSE
ESCO001.0523.00064.001C_RM_Type_II_9	ESCO001.0523.00064	defense-finder-models/RM/RM/RM_Type_II	2	No	FALSE	FALSE	FALSE	FALSE
ESCO001.0523.00064.001C_RM_Type_I_8	ESCO001.0523.00064	defense-finder-models/RM/RM/RM_Type_I	3	No	FALSE	FALSE	FALSE	FALSE
ESCO001.0523.00064.001C_Thoeris_II_3	ESCO001.0523.00064	defense-finder-models/DefenseFinder_3/Thoeris/Thoeris_II	3	No	FALSE	FALSE	FALSE	FALSE
ESCO001.0523.00064.002P_RM_Type_I_7	ESCO001.0523.00064	defense-finder-models/RM/RM/RM_Type_I	3	No	FALSE	FALSE	FALSE	FALSE
ESCO001.0523.00064.003P_Mok_Hok_Sok_4	ESCO001.0523.00064	defense-finder-models/DefenseFinder_4/Mok_Hok_Sok/Mok_Hok_Sok	1	No	FALSE	FALSE	FALSE	FALSE
ESCO001.0523.00065.001C_AbiE_1	ESCO001.0523.00065	defense-finder-models/DefenseFinder_1/AbiE/AbiE	2	No	FALSE	FALSE	FALSE	FALSE
ESCO001.0523.00065.001C_CAS_Class1-Subtype-I-E_9	ESCO001.0523.00065	CasFinder/CAS_Class1-Subtype-I-E	8	No	FALSE	FALSE	FALSE	FALSE
ESCO001.0523.00065.001C_CBASS_II_6	ESCO001.0523.00065	defense-finder-models/DefenseFinder_5/CBASS/CBASS_II	4	No	FALSE	FALSE	FALSE	FALSE
ESCO001.0523.00065.001C_MazEF_7	ESCO001.0523.00065	defense-finder-models/DefenseFinder_5/MazEF/MazEF	2	No	FALSE	FALSE	FALSE	FALSE
ESCO001.0523.00065.001C_PD-Lambda-1_2	ESCO001.0523.00065	defense-finder-models/DefenseFinder_2/PD-Lambda-1/PD-Lambda-1	1	No	FALSE	FALSE	FALSE	FALSE
ESCO001.0523.00065.001C_RM_Type_I_8	ESCO001.0523.00065	defense-finder-models/RM/RM/RM_Type_I	3	No	FALSE	FALSE	FALSE	FALSE
ESCO001.0523.00065.001C_Shango_3	ESCO001.0523.00065	defense-finder-models/DefenseFinder_4/Shango/Shango	3	No	FALSE	FALSE	FALSE	FALSE
ESCO001.0523.00066.001C_CAS_Class1-Subtype-I-E_12	ESCO001.0523.00066	CasFinder/CAS_Class1-Subtype-I-E	8	No	FALSE	FALSE	FALSE	FALSE
ESCO001.0523.00066.001C_MazEF_5	ESCO001.0523.00066	defense-finder-models/DefenseFinder_5/MazEF/MazEF	2	No	FALSE	FALSE	FALSE	FALSE
ESCO001.0523.00066.001C_PARIS_II_merge_3	ESCO001.0523.00066	defense-finder-models/DefenseFinder_3/Paris/PARIS_II_merge	1	No	FALSE	FALSE	FALSE	FALSE
ESCO001.0523.00066.001C_RM_Type_IIG_11	ESCO001.0523.00066	defense-finder-models/RM/RM/RM_Type_IIG	1	No	FALSE	FALSE	FALSE	FALSE
ESCO001.0523.00066.001C_RM_Type_II_10	ESCO001.0523.00066	defense-finder-models/RM/RM/RM_Type_II	2	No	FALSE	FALSE	FALSE	FALSE
ESCO001.0523.00066.001C_RM_Type_II_8	ESCO001.0523.00066	defense-finder-models/RM/RM/RM_Type_II	2	No	FALSE	FALSE	FALSE	FALSE
ESCO001.0523.00066.001C_RM_Type_II_9	ESCO001.0523.00066	defense-finder-models/RM/RM/RM_Type_II	2	No	FALSE	FALSE	FALSE	FALSE
ESCO001.0523.00066.001C_RM_Type_I_7	ESCO001.0523.00066	defense-finder-models/RM/RM/RM_Type_I	3	No	FALSE	FALSE	FALSE	FALSE
ESCO001.0523.00066.001C_RloC_1	ESCO001.0523.00066	defense-finder-models/DefenseFinder_1/RloC/RloC	1	No	FALSE	FALSE	FALSE	FALSE
ESCO001.0523.00066.001C_dCTPdeaminase_2	ESCO001.0523.00066	defense-finder-models/DefenseFinder_1/dCTPdeaminase/dCTPdeaminase	1	No	FALSE	FALSE	FALSE	FALSE
ESCO001.0523.00066.002P_MazEF_6	ESCO001.0523.00066	defense-finder-models/DefenseFinder_5/MazEF/MazEF	2	No	FALSE	FALSE	FALSE	FALSE
ESCO001.0523.00066.002P_Mok_Hok_Sok_4	ESCO001.0523.00066	defense-finder-models/DefenseFinder_4/Mok_Hok_Sok/Mok_Hok_Sok	1	No	FALSE	FALSE	FALSE	FALSE
ESCO001.0523.00067.001C_CAS_Class1-Subtype-I-E_13	ESCO001.0523.00067	CasFinder/CAS_Class1-Subtype-I-E	7	No	FALSE	FALSE	FALSE	FALSE
ESCO001.0523.00067.001C_Gao_Mza_1	ESCO001.0523.00067	defense-finder-models/DefenseFinder_1/Gao_Mza/Gao_Mza	6	No	FALSE	FALSE	FALSE	FALSE
ESCO001.0523.00067.001C_Hna_4	ESCO001.0523.00067	defense-finder-models/DefenseFinder_4/Hna/Hna	1	No	FALSE	FALSE	FALSE	FALSE
ESCO001.0523.00067.001C_MazEF_7	ESCO001.0523.00067	defense-finder-models/DefenseFinder_5/MazEF/MazEF	2	No	FALSE	FALSE	FALSE	FALSE
ESCO001.0523.00067.001C_MazEF_8	ESCO001.0523.00067	defense-finder-models/DefenseFinder_5/MazEF/MazEF	2	No	FALSE	FALSE	FALSE	FALSE
ESCO001.0523.00067.001C_PD-T7-4_5	ESCO001.0523.00067	defense-finder-models/DefenseFinder_4/PD-T7-4/PD-T7-4	1	No	FALSE	FALSE	FALSE	FALSE
ESCO001.0523.00067.001C_RM_Type_IV_12	ESCO001.0523.00067	defense-finder-models/RM/RM/RM_Type_IV	1	No	FALSE	FALSE	FALSE	FALSE
ESCO001.0523.00067.001C_RM_Type_I_10	ESCO001.0523.00067	defense-finder-models/RM/RM/RM_Type_I	3	No	FALSE	FALSE	FALSE	FALSE
ESCO001.0523.00067.001C_RM_Type_I_11	ESCO001.0523.00067	defense-finder-models/RM/RM/RM_Type_I	3	No	FALSE	FALSE	FALSE	FALSE
ESCO001.0523.00067.001C_Rst_3HP_2	ESCO001.0523.00067	defense-finder-models/DefenseFinder_1/Rst_3HP/Rst_3HP	3	No	FALSE	FALSE	FALSE	FALSE
ESCO001.0523.00067.001C_dCTPdeaminase_3	ESCO001.0523.00067	defense-finder-models/DefenseFinder_1/dCTPdeaminase/dCTPdeaminase	1	No	FALSE	FALSE	FALSE	FALSE
ESCO001.0523.00067.002P_MazEF_9	ESCO001.0523.00067	defense-finder-models/DefenseFinder_5/MazEF/MazEF	2	No	FALSE	FALSE	FALSE	FALSE
ESCO001.0523.00067.002P_Mok_Hok_Sok_6	ESCO001.0523.00067	defense-finder-models/DefenseFinder_4/Mok_Hok_Sok/Mok_Hok_Sok	1	No	FALSE	FALSE	FALSE	FALSE
ESCO001.0523.00068.001C_Kiwa_1	ESCO001.0523.00068	defense-finder-models/DefenseFinder_1/Kiwa/Kiwa	2	No	FALSE	FALSE	FALSE	FALSE
ESCO001.0523.00068.001C_Lamassu-Lipase_2	ESCO001.0523.00068	defense-finder-models/DefenseFinder_1/Lamassu-Fam/Lamassu-Lipase	3	No	FALSE	FALSE	FALSE	FALSE
ESCO001.0523.00068.001C_MazEF_4	ESCO001.0523.00068	defense-finder-models/DefenseFinder_5/MazEF/MazEF	2	No	FALSE	FALSE	FALSE	FALSE
ESCO001.0523.00068.001C_PD-T4-3_3	ESCO001.0523.00068	defense-finder-models/DefenseFinder_3/PD-T4-3/PD-T4-3	1	No	FALSE	FALSE	FALSE	FALSE
ESCO001.0523.00068.001C_RM_Type_II_6	ESCO001.0523.00068	defense-finder-models/RM/RM/RM_Type_II	2	No	FALSE	FALSE	FALSE	FALSE
ESCO001.0523.00068.001C_RM_Type_I_5	ESCO001.0523.00068	defense-finder-models/RM/RM/RM_Type_I	3	No	FALSE	FALSE	FALSE	FALSE
ESCO001.0523.00069.001C_CAS_Class1-Subtype-I-E_10	ESCO001.0523.00069	CasFinder/CAS_Class1-Subtype-I-E	8	No	FALSE	FALSE	FALSE	FALSE
ESCO001.0523.00069.001C_MazEF_5	ESCO001.0523.00069	defense-finder-models/DefenseFinder_5/MazEF/MazEF	2	No	FALSE	FALSE	FALSE	FALSE
ESCO001.0523.00069.001C_Old_exonuclease_3	ESCO001.0523.00069	defense-finder-models/DefenseFinder_2/Old_exonuclease/Old_exonuclease	1	No	FALSE	FALSE	FALSE	FALSE
ESCO001.0523.00069.001C_RM_Type_II_8	ESCO001.0523.00069	defense-finder-models/RM/RM/RM_Type_II	2	No	FALSE	FALSE	FALSE	FALSE
ESCO001.0523.00069.001C_RM_Type_II_9	ESCO001.0523.00069	defense-finder-models/RM/RM/RM_Type_II	2	No	FALSE	FALSE	FALSE	FALSE
ESCO001.0523.00069.001C_RM_Type_I_7	ESCO001.0523.00069	defense-finder-models/RM/RM/RM_Type_I	3	No	FALSE	FALSE	FALSE	FALSE
ESCO001.0523.00069.001C_Rst_3HP_1	ESCO001.0523.00069	defense-finder-models/DefenseFinder_1/Rst_3HP/Rst_3HP	3	No	FALSE	FALSE	FALSE	FALSE
ESCO001.0523.00069.001C_dCTPdeaminase_2	ESCO001.0523.00069	defense-finder-models/DefenseFinder_1/dCTPdeaminase/dCTPdeaminase	1	No	FALSE	FALSE	FALSE	FALSE
ESCO001.0523.00069.002P_MazEF_6	ESCO001.0523.00069	defense-finder-models/DefenseFinder_5/MazEF/MazEF	2	No	FALSE	FALSE	FALSE	FALSE
ESCO001.0523.00069.002P_Mok_Hok_Sok_4	ESCO001.0523.00069	defense-finder-models/DefenseFinder_4/Mok_Hok_Sok/Mok_Hok_Sok	1	No	FALSE	FALSE	FALSE	FALSE
ESCO001.0523.00070.001C_CAS_Class1-Subtype-I-E_16	ESCO001.0523.00070	CasFinder/CAS_Class1-Subtype-I-E	8	No	FALSE	FALSE	FALSE	FALSE
ESCO001.0523.00070.001C_Gao_RL_1	ESCO001.0523.00070	defense-finder-models/DefenseFinder_2/Gao_RL/Gao_RL	4	No	FALSE	FALSE	FALSE	FALSE
ESCO001.0523.00070.001C_MazEF_6	ESCO001.0523.00070	defense-finder-models/DefenseFinder_5/MazEF/MazEF	2	No	FALSE	FALSE	FALSE	FALSE
ESCO001.0523.00070.001C_MazEF_7	ESCO001.0523.00070	defense-finder-models/DefenseFinder_5/MazEF/MazEF	2	No	FALSE	FALSE	FALSE	FALSE
ESCO001.0523.00070.001C_Mokosh_TypeII_4	ESCO001.0523.00070	defense-finder-models/DefenseFinder_4/Mokosh/Mokosh_TypeII	1	No	FALSE	FALSE	FALSE	FALSE
ESCO001.0523.00070.001C_PsyrTA_2	ESCO001.0523.00070	defense-finder-models/DefenseFinder_2/PsyrTA/PsyrTA	2	No	FALSE	FALSE	FALSE	FALSE
ESCO001.0523.00070.001C_RM_Type_II_12	ESCO001.0523.00070	defense-finder-models/RM/RM/RM_Type_II	2	No	FALSE	FALSE	FALSE	FALSE
ESCO001.0523.00070.001C_RM_Type_IV_13	ESCO001.0523.00070	defense-finder-models/RM/RM/RM_Type_IV	1	No	FALSE	FALSE	FALSE	FALSE
ESCO001.0523.00070.001C_RM_Type_I_10	ESCO001.0523.00070	defense-finder-models/RM/RM/RM_Type_I	3	No	FALSE	FALSE	FALSE	FALSE
ESCO001.0523.00070.001C_RM_Type_I_11	ESCO001.0523.00070	defense-finder-models/RM/RM/RM_Type_I	3	No	FALSE	FALSE	FALSE	FALSE
ESCO001.0523.00070.002P_CBASS_I_9	ESCO001.0523.00070	defense-finder-models/DefenseFinder_5/CBASS/CBASS_I	2	No	FALSE	FALSE	FALSE	FALSE
ESCO001.0523.00070.002P_Mok_Hok_Sok_5	ESCO001.0523.00070	defense-finder-models/DefenseFinder_4/Mok_Hok_Sok/Mok_Hok_Sok	1	No	FALSE	FALSE	FALSE	FALSE
ESCO001.0523.00070.002P_RM_Type_I_14	ESCO001.0523.00070	defense-finder-models/RM/RM/RM_Type_I	3	No	FALSE	FALSE	FALSE	FALSE
ESCO001.0523.00070.003P_PD-T4-3_3	ESCO001.0523.00070	defense-finder-models/DefenseFinder_3/PD-T4-3/PD-T4-3	1	No	FALSE	FALSE	FALSE	FALSE
ESCO001.0523.00070.003P_RM_Type_I_15	ESCO001.0523.00070	defense-finder-models/RM/RM/RM_Type_I	3	No	FALSE	FALSE	FALSE	FALSE
ESCO001.0523.00071.001C_Avs_IV_1	ESCO001.0523.00071	defense-finder-models/DefenseFinder_2/Avs/Avs_IV	1	No	FALSE	TRUE	FALSE	TRUE
ESCO001.0523.00071.001C_CAS_Class1-Subtype-I-E_6	ESCO001.0523.00071	CasFinder/CAS_Class1-Subtype-I-E	7	No	FALSE	TRUE	FALSE	TRUE
ESCO001.0523.00071.001C_Hachiman_3	ESCO001.0523.00071	defense-finder-models/DefenseFinder_4/Hachiman/Hachiman	2	No	FALSE	TRUE	FALSE	TRUE
ESCO001.0523.00071.001C_MazEF_4	ESCO001.0523.00071	defense-finder-models/DefenseFinder_5/MazEF/MazEF	2	No	FALSE	TRUE	FALSE	TRUE
ESCO001.0523.00071.001C_PD-Lambda-1_2	ESCO001.0523.00071	defense-finder-models/DefenseFinder_2/PD-Lambda-1/PD-Lambda-1	1	No	FALSE	TRUE	FALSE	TRUE
ESCO001.0523.00071.001C_RM_Type_IV_5	ESCO001.0523.00071	defense-finder-models/RM/RM/RM_Type_IV	1	No	FALSE	TRUE	FALSE	TRUE
ESCO001.0523.00072.001C_AbiP2_2	ESCO001.0523.00072	defense-finder-models/DefenseFinder_2/AbiP2/AbiP2	1	No	FALSE	TRUE	FALSE	TRUE
ESCO001.0523.00072.001C_Gao_Ape_1	ESCO001.0523.00072	defense-finder-models/DefenseFinder_1/Gao_Ape/Gao_Ape	1	No	FALSE	TRUE	FALSE	TRUE
ESCO001.0523.00072.001C_MazEF_7	ESCO001.0523.00072	defense-finder-models/DefenseFinder_5/MazEF/MazEF	2	No	FALSE	TRUE	FALSE	TRUE
ESCO001.0523.00072.001C_Mokosh_TypeII_5	ESCO001.0523.00072	defense-finder-models/DefenseFinder_4/Mokosh/Mokosh_TypeII	1	No	FALSE	TRUE	FALSE	TRUE
ESCO001.0523.00072.001C_PD-T7-5_6	ESCO001.0523.00072	defense-finder-models/DefenseFinder_4/PD-T7-5/PD-T7-5	1	No	FALSE	TRUE	FALSE	TRUE
ESCO001.0523.00072.001C_PsyrTA_3	ESCO001.0523.00072	defense-finder-models/DefenseFinder_2/PsyrTA/PsyrTA	2	No	FALSE	TRUE	FALSE	TRUE
ESCO001.0523.00072.001C_RM_Type_II_10	ESCO001.0523.00072	defense-finder-models/RM/RM/RM_Type_II	2	No	FALSE	TRUE	FALSE	TRUE
ESCO001.0523.00072.001C_RM_Type_II_9	ESCO001.0523.00072	defense-finder-models/RM/RM/RM_Type_II	2	No	FALSE	TRUE	FALSE	TRUE
ESCO001.0523.00072.001C_RM_Type_I_8	ESCO001.0523.00072	defense-finder-models/RM/RM/RM_Type_I	3	No	FALSE	TRUE	FALSE	TRUE
ESCO001.0523.00072.001C_Thoeris_II_4	ESCO001.0523.00072	defense-finder-models/DefenseFinder_3/Thoeris/Thoeris_II	3	No	FALSE	TRUE	FALSE	TRUE
ESCO001.0523.00073.001C_BstA_1	ESCO001.0523.00073	defense-finder-models/DefenseFinder_1/BstA/BstA	1	No	FALSE	FALSE	FALSE	FALSE
ESCO001.0523.00073.001C_Lamassu-Mrr_2	ESCO001.0523.00073	defense-finder-models/DefenseFinder_1/Lamassu-Fam/Lamassu-Mrr	3	No	FALSE	FALSE	FALSE	FALSE
ESCO001.0523.00073.001C_PsyrTA_3	ESCO001.0523.00073	defense-finder-models/DefenseFinder_2/PsyrTA/PsyrTA	2	No	FALSE	FALSE	FALSE	FALSE
ESCO001.0523.00073.001C_RM_Type_III_8	ESCO001.0523.00073	defense-finder-models/RM/RM/RM_Type_III	2	No	FALSE	FALSE	FALSE	FALSE
ESCO001.0523.00073.001C_RM_Type_I_7	ESCO001.0523.00073	defense-finder-models/RM/RM/RM_Type_I	3	No	FALSE	FALSE	FALSE	FALSE
ESCO001.0523.00073.001C_Thoeris_II_4	ESCO001.0523.00073	defense-finder-models/DefenseFinder_3/Thoeris/Thoeris_II	3	No	FALSE	FALSE	FALSE	FALSE
ESCO001.0523.00073.002P_MazEF_6	ESCO001.0523.00073	defense-finder-models/DefenseFinder_5/MazEF/MazEF	2	No	FALSE	FALSE	FALSE	FALSE
ESCO001.0523.00073.002P_Mok_Hok_Sok_5	ESCO001.0523.00073	defense-finder-models/DefenseFinder_4/Mok_Hok_Sok/Mok_Hok_Sok	1	No	FALSE	FALSE	FALSE	FALSE
ESCO001.0523.00074.001C_DRT8_1	ESCO001.0523.00074	defense-finder-models/DefenseFinder_2/DRT/DRT8	2	No	FALSE	TRUE	FALSE	TRUE
ESCO001.0523.00074.001C_Dsr_I_2	ESCO001.0523.00074	defense-finder-models/DefenseFinder_2/Dsr/Dsr_I	1	No	FALSE	TRUE	FALSE	TRUE
ESCO001.0523.00074.001C_MazEF_5	ESCO001.0523.00074	defense-finder-models/DefenseFinder_5/MazEF/MazEF	2	No	FALSE	TRUE	FALSE	TRUE
ESCO001.0523.00074.001C_MazEF_6	ESCO001.0523.00074	defense-finder-models/DefenseFinder_5/MazEF/MazEF	2	No	FALSE	TRUE	FALSE	TRUE
ESCO001.0523.00074.001C_Mokosh_Type_I_A_4	ESCO001.0523.00074	defense-finder-models/DefenseFinder_4/Mokosh/Mokosh_Type_I_A	2	No	FALSE	TRUE	FALSE	TRUE
ESCO001.0523.00074.001C_RM_Type_II_10	ESCO001.0523.00074	defense-finder-models/RM/RM/RM_Type_II	2	No	FALSE	TRUE	FALSE	TRUE
ESCO001.0523.00074.001C_RM_Type_II_8	ESCO001.0523.00074	defense-finder-models/RM/RM/RM_Type_II	2	No	FALSE	TRUE	FALSE	TRUE
ESCO001.0523.00074.001C_RM_Type_II_9	ESCO001.0523.00074	defense-finder-models/RM/RM/RM_Type_II	3	No	FALSE	TRUE	FALSE	TRUE
ESCO001.0523.00074.001C_RM_Type_I_7	ESCO001.0523.00074	defense-finder-models/RM/RM/RM_Type_I	3	No	FALSE	TRUE	FALSE	TRUE
ESCO001.0523.00074.002P_RM_Type_I_11	ESCO001.0523.00074	defense-finder-models/RM/RM/RM_Type_I	3	No	FALSE	FALSE	FALSE	TRUE
ESCO001.0523.00075.001C_CAS_Class1-Subtype-I-E_6	ESCO001.0523.00075	CasFinder/CAS_Class1-Subtype-I-E	8	No	FALSE	FALSE	FALSE	FALSE
ESCO001.0523.00075.001C_MazEF_2	ESCO001.0523.00075	defense-finder-models/DefenseFinder_5/MazEF/MazEF	2	No	FALSE	FALSE	FALSE	FALSE
ESCO001.0523.00075.001C_MazEF_3	ESCO001.0523.00075	defense-finder-models/DefenseFinder_5/MazEF/MazEF	2	No	FALSE	FALSE	FALSE	FALSE
ESCO001.0523.00075.001C_PD-T7-4_1	ESCO001.0523.00075	defense-finder-models/DefenseFinder_4/PD-T7-4/PD-T7-4	1	No	FALSE	FALSE	FALSE	FALSE
ESCO001.0523.00075.001C_RM_Type_I_4	ESCO001.0523.00075	defense-finder-models/RM/RM/RM_Type_I	3	No	FALSE	FALSE	FALSE	FALSE
ESCO001.0523.00075.001C_RM_Type_I_5	ESCO001.0523.00075	defense-finder-models/RM/RM/RM_Type_I	3	No	FALSE	FALSE	FALSE	FALSE
ESCO001.0523.00076.001C_AbiD_1	ESCO001.0523.00076	defense-finder-models/DefenseFinder_1/AbiD/AbiD	1	No	FALSE	FALSE	FALSE	FALSE
ESCO001.0523.00076.001C_CAS_Class1-Subtype-I-E_9	ESCO001.0523.00076	CasFinder/CAS_Class1-Subtype-I-E	8	No	FALSE	FALSE	FALSE	FALSE
ESCO001.0523.00076.001C_MazEF_4	ESCO001.0523.00076	defense-finder-models/DefenseFinder_5/MazEF/MazEF	2	No	FALSE	FALSE	FALSE	FALSE
ESCO001.0523.00076.001C_Mokosh_TypeII_3	ESCO001.0523.00076	defense-finder-models/DefenseFinder_4/Mokosh/Mokosh_TypeII	1	No	FALSE	FALSE	FALSE	FALSE
ESCO001.0523.00076.001C_RM_Type_III_7	ESCO001.0523.00076	defense-finder-models/RM/RM/RM_Type_III	2	No	FALSE	FALSE	FALSE	FALSE
ESCO001.0523.00076.001C_RM_Type_III_8	ESCO001.0523.00076	defense-finder-models/RM/RM/RM_Type_III	2	No	FALSE	FALSE	FALSE	FALSE
ESCO001.0523.00076.001C_Retron_VI_5	ESCO001.0523.00076	defense-finder-models/DefenseFinder_5/Retron/Retron_VI	2	No	FALSE	FALSE	FALSE	FALSE
ESCO001.0523.00076.001C_Septu_2	ESCO001.0523.00076	defense-finder-models/DefenseFinder_2/Septu/Septu	2	No	FALSE	FALSE	FALSE	FALSE
ESCO001.0523.00076.003P_MazEF_6	ESCO001.0523.00076	defense-finder-models/DefenseFinder_5/MazEF/MazEF	2	No	FALSE	FALSE	FALSE	FALSE
ESCO001.0523.00077.001C_AbiH_1	ESCO001.0523.00077	defense-finder-models/DefenseFinder_1/AbiH/AbiH	1	No	FALSE	FALSE	FALSE	TRUE
ESCO001.0523.00077.001C_CAS_Class1-Subtype-I-E_14	ESCO001.0523.00077	CasFinder/CAS_Class1-Subtype-I-E	8	No	FALSE	FALSE	FALSE	TRUE
ESCO001.0523.00077.001C_Druantia_III_5	ESCO001.0523.00077	defense-finder-models/DefenseFinder_3/Druantia/Druantia_III	2	No	FALSE	FALSE	FALSE	TRUE
ESCO001.0523.00077.001C_MazEF_7	ESCO001.0523.00077	defense-finder-models/DefenseFinder_5/MazEF/MazEF	2	No	FALSE	FALSE	FALSE	TRUE
ESCO001.0523.00077.001C_MazEF_8	ESCO001.0523.00077	defense-finder-models/DefenseFinder_5/MazEF/MazEF	2	No	FALSE	FALSE	FALSE	TRUE
ESCO001.0523.00077.001C_PD-Lambda-1_2	ESCO001.0523.00077	defense-finder-models/DefenseFinder_2/PD-Lambda-1/PD-Lambda-1	1	No	FALSE	FALSE	FALSE	TRUE
ESCO001.0523.00077.001C_PD-T4-7_6	ESCO001.0523.00077	defense-finder-models/DefenseFinder_3/PD-T4-7/PD-T4-7	1	No	FALSE	FALSE	FALSE	TRUE
ESCO001.0523.00077.001C_PsyrTA_3	ESCO001.0523.00077	defense-finder-models/DefenseFinder_2/PsyrTA/PsyrTA	2	No	FALSE	FALSE	FALSE	TRUE
ESCO001.0523.00077.001C_RM_Type_I_12	ESCO001.0523.00077	defense-finder-models/RM/RM/RM_Type_I	3	No	FALSE	FALSE	FALSE	TRUE
ESCO001.0523.00077.001C_RM_Type_I_13	ESCO001.0523.00077	defense-finder-models/RM/RM/RM_Type_I	3	No	FALSE	FALSE	FALSE	TRUE
ESCO001.0523.00077.001C_Septu_4	ESCO001.0523.00077	defense-finder-models/DefenseFinder_2/Septu/Septu	2	No	FALSE	FALSE	FALSE	TRUE
ESCO001.0523.00077.003P_CBASS_I_10	ESCO001.0523.00077	defense-finder-models/DefenseFinder_5/CBASS/CBASS_I	2	No	FALSE	TRUE	FALSE	TRUE
ESCO001.0523.00077.003P_MazEF_11	ESCO001.0523.00077	defense-finder-models/DefenseFinder_5/MazEF/MazEF	2	No	FALSE	TRUE	FALSE	TRUE
ESCO001.0523.00078.001C_CAS_Class1-Subtype-I-E_7	ESCO001.0523.00078	CasFinder/CAS_Class1-Subtype-I-E	8	No	FALSE	FALSE	FALSE	FALSE
ESCO001.0523.00078.001C_Hachiman_2	ESCO001.0523.00078	defense-finder-models/DefenseFinder_4/Hachiman/Hachiman	2	No	FALSE	FALSE	FALSE	FALSE
ESCO001.0523.00078.001C_Lit_1	ESCO001.0523.00078	defense-finder-models/DefenseFinder_1/Lit/Lit	1	No	FALSE	FALSE	FALSE	FALSE
ESCO001.0523.00078.001C_MazEF_3	ESCO001.0523.00078	defense-finder-models/DefenseFinder_5/MazEF/MazEF	2	No	FALSE	FALSE	FALSE	FALSE
ESCO001.0523.00078.001C_MazEF_4	ESCO001.0523.00078	defense-finder-models/DefenseFinder_5/MazEF/MazEF	2	No	FALSE	FALSE	FALSE	FALSE
ESCO001.0523.00078.001C_RM_Type_IV_6	ESCO001.0523.00078	defense-finder-models/RM/RM/RM_Type_IV	1	No	FALSE	FALSE	FALSE	FALSE
ESCO001.0523.00078.001C_RnlAB_5	ESCO001.0523.00078	defense-finder-models/DefenseFinder_5/RnlAB/RnlAB	2	No	FALSE	FALSE	FALSE	FALSE
ESCO001.0523.00079.001C_CAS_Class1-Subtype-I-E_5	ESCO001.0523.00079	CasFinder/CAS_Class1-Subtype-I-E	8	No	FALSE	FALSE	FALSE	FALSE
ESCO001.0523.00079.001C_MazEF_2	ESCO001.0523.00079	defense-finder-models/DefenseFinder_5/MazEF/MazEF	2	No	FALSE	FALSE	FALSE	FALSE
ESCO001.0523.00079.001C_PD-Lambda-1_1	ESCO001.0523.00079	defense-finder-models/DefenseFinder_2/PD-Lambda-1/PD-Lambda-1	1	No	FALSE	FALSE	FALSE	FALSE
ESCO001.0523.00079.001C_RM_Type_II_4	ESCO001.0523.00079	defense-finder-models/RM/RM/RM_Type_II	2	No	FALSE	FALSE	FALSE	FALSE
ESCO001.0523.00079.001C_RM_Type_I_3	ESCO001.0523.00079	defense-finder-models/RM/RM/RM_Type_I	3	No	FALSE	FALSE	FALSE	FALSE
ESCO001.0523.00080.001C_AbiH_1	ESCO001.0523.00080	defense-finder-models/DefenseFinder_1/AbiH/AbiH	1	No	FALSE	FALSE	FALSE	FALSE
ESCO001.0523.00080.001C_Avs_II_5	ESCO001.0523.00080	defense-finder-models/DefenseFinder_2/Avs/Avs_II	1	No	FALSE	FALSE	FALSE	FALSE
ESCO001.0523.00080.001C_CAS_Class1-Subtype-I-E_11	ESCO001.0523.00080	CasFinder/CAS_Class1-Subtype-I-E	7	No	FALSE	FALSE	FALSE	FALSE
ESCO001.0523.00080.001C_Gao_Hhe_2	ESCO001.0523.00080	defense-finder-models/DefenseFinder_1/Gao_Hhe/Gao_Hhe	1	No	FALSE	FALSE	FALSE	FALSE
ESCO001.0523.00080.001C_Kiwa_3	ESCO001.0523.00080	defense-finder-models/DefenseFinder_1/Kiwa/Kiwa	4	No	FALSE	FALSE	FALSE	FALSE
ESCO001.0523.00080.001C_MazEF_9	ESCO001.0523.00080	defense-finder-models/DefenseFinder_5/MazEF/MazEF	2	No	FALSE	FALSE	FALSE	FALSE
ESCO001.0523.00080.001C_Menshen_7	ESCO001.0523.00080	defense-finder-models/DefenseFinder_4/Menshen/Menshen	3	No	FALSE	FALSE	FALSE	FALSE
ESCO001.0523.00080.001C_PD-T4-3_6	ESCO001.0523.00080	defense-finder-models/DefenseFinder_3/PD-T4-3/PD-T4-3	1	No	FALSE	FALSE	FALSE	FALSE
ESCO001.0523.00080.001C_RM_Type_I_10	ESCO001.0523.00080	defense-finder-models/RM/RM/RM_Type_I	3	No	FALSE	FALSE	FALSE	FALSE
ESCO001.0523.00080.001C_Rst_RT-Tm_4	ESCO001.0523.00080	defense-finder-models/DefenseFinder_1/Rst_RT-nitrilase-Tm/Rst_RT-Tm	2	No	FALSE	FALSE	FALSE	FALSE
ESCO001.0523.00080.002P_Mok_Hok_Sok_8	ESCO001.0523.00080	defense-finder-models/DefenseFinder_4/Mok_Hok_Sok/Mok_Hok_Sok	1	No	FALSE	FALSE	FALSE	FALSE
ESCO001.0523.00081.001C_CAS_Class1-Subtype-I-E_12	ESCO001.0523.00081	CasFinder/CAS_Class1-Subtype-I-E	8	No	FALSE	FALSE	FALSE	FALSE
ESCO001.0523.00081.001C_Dnd_ABCDEFGH_4	ESCO001.0523.00081	defense-finder-models/DefenseFinder_4/Dnd/Dnd_ABCDEFGH	7	No	FALSE	FALSE	FALSE	FALSE
ESCO001.0523.00081.001C_Druantia_III_1	ESCO001.0523.00081	defense-finder-models/DefenseFinder_3/Druantia/Druantia_III	2	No	FALSE	FALSE	FALSE	FALSE
ESCO001.0523.00081.001C_MazEF_7	ESCO001.0523.00081	defense-finder-models/DefenseFinder_5/MazEF/MazEF	2	No	FALSE	FALSE	FALSE	FALSE
ESCO001.0523.00081.001C_MazEF_8	ESCO001.0523.00081	defense-finder-models/DefenseFinder_5/MazEF/MazEF	2	No	FALSE	FALSE	FALSE	FALSE
ESCO001.0523.00081.001C_PD-T4-3_2	ESCO001.0523.00081	defense-finder-models/DefenseFinder_3/PD-T4-3/PD-T4-3	1	No	FALSE	FALSE	FALSE	FALSE
ESCO001.0523.00081.001C_RM_Type_IIG_11	ESCO001.0523.00081	defense-finder-models/RM/RM/RM_Type_IIG	1	No	FALSE	FALSE	FALSE	FALSE
ESCO001.0523.00081.001C_RM_Type_II_10	ESCO001.0523.00081	defense-finder-models/RM/RM/RM_Type_II	2	No	FALSE	FALSE	FALSE	FALSE
ESCO001.0523.00081.001C_RM_Type_I_9	ESCO001.0523.00081	defense-finder-models/RM/RM/RM_Type_I	3	No	FALSE	FALSE	FALSE	FALSE
ESCO001.0523.00081.001C_Zorya_TypeII_5	ESCO001.0523.00081	defense-finder-models/DefenseFinder_4/Zorya/Zorya_TypeII	3	No	FALSE	FALSE	FALSE	FALSE
ESCO001.0523.00081.002P_Mok_Hok_Sok_6	ESCO001.0523.00081	defense-finder-models/DefenseFinder_4/Mok_Hok_Sok/Mok_Hok_Sok	1	No	FALSE	FALSE	FALSE	FALSE
ESCO001.0523.00082.001C_CAS_Class1-Subtype-I-E_12	ESCO001.0523.00082	CasFinder/CAS_Class1-Subtype-I-E	8	No	FALSE	FALSE	FALSE	FALSE
ESCO001.0523.00082.001C_Dnd_ABCDEFGH_4	ESCO001.0523.00082	defense-finder-models/DefenseFinder_4/Dnd/Dnd_ABCDEFGH	7	No	FALSE	FALSE	FALSE	FALSE
ESCO001.0523.00082.001C_Druantia_III_1	ESCO001.0523.00082	defense-finder-models/DefenseFinder_3/Druantia/Druantia_III	2	No	FALSE	FALSE	FALSE	FALSE
ESCO001.0523.00082.001C_MazEF_7	ESCO001.0523.00082	defense-finder-models/DefenseFinder_5/MazEF/MazEF	2	No	FALSE	FALSE	FALSE	FALSE
ESCO001.0523.00082.001C_MazEF_8	ESCO001.0523.00082	defense-finder-models/DefenseFinder_5/MazEF/MazEF	2	No	FALSE	FALSE	FALSE	FALSE
ESCO001.0523.00082.001C_PD-T4-3_2	ESCO001.0523.00082	defense-finder-models/DefenseFinder_3/PD-T4-3/PD-T4-3	1	No	FALSE	FALSE	FALSE	FALSE
ESCO001.0523.00082.001C_RM_Type_IIG_11	ESCO001.0523.00082	defense-finder-models/RM/RM/RM_Type_IIG	1	No	FALSE	FALSE	FALSE	FALSE
ESCO001.0523.00082.001C_RM_Type_II_10	ESCO001.0523.00082	defense-finder-models/RM/RM/RM_Type_II	2	No	FALSE	FALSE	FALSE	FALSE
ESCO001.0523.00082.001C_RM_Type_I_9	ESCO001.0523.00082	defense-finder-models/RM/RM/RM_Type_I	3	No	FALSE	FALSE	FALSE	FALSE
ESCO001.0523.00082.001C_Zorya_TypeII_5	ESCO001.0523.00082	defense-finder-models/DefenseFinder_4/Zorya/Zorya_TypeII	3	No	FALSE	FALSE	FALSE	FALSE
ESCO001.0523.00082.002P_Mok_Hok_Sok_6	ESCO001.0523.00082	defense-finder-models/DefenseFinder_4/Mok_Hok_Sok/Mok_Hok_Sok	1	No	FALSE	FALSE	FALSE	FALSE
ESCO001.0523.00083.001C_CAS_Class1-Subtype-I-E_11	ESCO001.0523.00083	CasFinder/CAS_Class1-Subtype-I-E	8	No	FALSE	TRUE	FALSE	TRUE
ESCO001.0523.00083.001C_CBASS_I_6	ESCO001.0523.00083	defense-finder-models/DefenseFinder_5/CBASS/CBASS_I	2	No	FALSE	TRUE	FALSE	TRUE
ESCO001.0523.00083.001C_DRT_3_1	ESCO001.0523.00083	defense-finder-models/DefenseFinder_2/DRT/DRT_3	2	No	FALSE	TRUE	FALSE	TRUE
ESCO001.0523.00083.001C_Gao_Qat_2	ESCO001.0523.00083	defense-finder-models/DefenseFinder_3/Gao_Qat/Gao_Qat	4	No	FALSE	TRUE	FALSE	TRUE
ESCO001.0523.00083.001C_Hachiman_3	ESCO001.0523.00083	defense-finder-models/DefenseFinder_4/Hachiman/Hachiman	2	No	FALSE	TRUE	FALSE	TRUE
ESCO001.0523.00083.001C_MazEF_7	ESCO001.0523.00083	defense-finder-models/DefenseFinder_5/MazEF/MazEF	2	No	FALSE	TRUE	FALSE	TRUE
ESCO001.0523.00083.001C_MazEF_8	ESCO001.0523.00083	defense-finder-models/DefenseFinder_5/MazEF/MazEF	2	No	FALSE	TRUE	FALSE	TRUE
ESCO001.0523.00083.001C_PD-T7-4_4	ESCO001.0523.00083	defense-finder-models/DefenseFinder_4/PD-T7-4/PD-T7-4	1	No	FALSE	TRUE	FALSE	TRUE
ESCO001.0523.00083.001C_RM_Type_I_10	ESCO001.0523.00083	defense-finder-models/RM/RM/RM_Type_I	3	No	FALSE	TRUE	FALSE	TRUE
ESCO001.0523.00083.001C_Retron_II_9	ESCO001.0523.00083	defense-finder-models/DefenseFinder_5/Retron/Retron_II	2	No	FALSE	TRUE	FALSE	TRUE
ESCO001.0523.00084.001C_CAS_Class1-Subtype-I-E_10	ESCO001.0523.00084	CasFinder/CAS_Class1-Subtype-I-E	8	No	FALSE	FALSE	FALSE	TRUE
ESCO001.0523.00084.001C_Gao_Hhe_1	ESCO001.0523.00084	defense-finder-models/DefenseFinder_1/Gao_Hhe/Gao_Hhe	1	No	FALSE	FALSE	FALSE	TRUE
ESCO001.0523.00084.001C_MazEF_3	ESCO001.0523.00084	defense-finder-models/DefenseFinder_5/MazEF/MazEF	2	No	FALSE	FALSE	FALSE	TRUE
ESCO001.0523.00084.001C_MazEF_4	ESCO001.0523.00084	defense-finder-models/DefenseFinder_5/MazEF/MazEF	2	No	FALSE	FALSE	FALSE	TRUE
ESCO001.0523.00084.001C_RM_Type_I_8	ESCO001.0523.00084	defense-finder-models/RM/RM/RM_Type_I	3	No	FALSE	FALSE	FALSE	TRUE
ESCO001.0523.00084.001C_Retron_II_5	ESCO001.0523.00084	defense-finder-models/DefenseFinder_5/Retron/Retron_II	2	No	FALSE	FALSE	FALSE	TRUE
ESCO001.0523.00084.002P_Pif_2	ESCO001.0523.00084	defense-finder-models/DefenseFinder_1/Pif/Pif	2	No	FALSE	FALSE	FALSE	TRUE
ESCO001.0523.00084.003P_CBASS_I_7	ESCO001.0523.00084	defense-finder-models/DefenseFinder_5/CBASS/CBASS_I	2	No	FALSE	TRUE	FALSE	TRUE
ESCO001.0523.00084.003P_RM_Type_I_9	ESCO001.0523.00084	defense-finder-models/RM/RM/RM_Type_I	3	No	FALSE	TRUE	FALSE	TRUE
ESCO001.0523.00085.001C_CAS_Class1-Subtype-I-E_10	ESCO001.0523.00085	CasFinder/CAS_Class1-Subtype-I-E	8	No	FALSE	FALSE	FALSE	TRUE
ESCO001.0523.00085.001C_Gao_Hhe_2	ESCO001.0523.00085	defense-finder-models/DefenseFinder_1/Gao_Hhe/Gao_Hhe	1	No	FALSE	FALSE	FALSE	TRUE
ESCO001.0523.00085.001C_MazEF_3	ESCO001.0523.00085	defense-finder-models/DefenseFinder_5/MazEF/MazEF	2	No	FALSE	FALSE	FALSE	TRUE
ESCO001.0523.00085.001C_MazEF_4	ESCO001.0523.00085	defense-finder-models/DefenseFinder_5/MazEF/MazEF	2	No	FALSE	FALSE	FALSE	TRUE
ESCO001.0523.00085.001C_RM_Type_I_8	ESCO001.0523.00085	defense-finder-models/RM/RM/RM_Type_I	3	No	FALSE	FALSE	FALSE	TRUE
ESCO001.0523.00085.001C_Retron_II_5	ESCO001.0523.00085	defense-finder-models/DefenseFinder_5/Retron/Retron_II	2	No	FALSE	FALSE	FALSE	TRUE
ESCO001.0523.00085.002P_Pif_1	ESCO001.0523.00085	defense-finder-models/DefenseFinder_1/Pif/Pif	2	No	FALSE	FALSE	FALSE	TRUE
ESCO001.0523.00085.003P_CBASS_I_7	ESCO001.0523.00085	defense-finder-models/DefenseFinder_5/CBASS/CBASS_I	2	No	FALSE	TRUE	FALSE	TRUE
ESCO001.0523.00085.003P_RM_Type_I_9	ESCO001.0523.00085	defense-finder-models/RM/RM/RM_Type_I	3	No	FALSE	TRUE	FALSE	TRUE
ESCO001.0523.00086.001C_CAS_Class1-Subtype-I-E_10	ESCO001.0523.00086	CasFinder/CAS_Class1-Subtype-I-E	8	No	FALSE	FALSE	FALSE	TRUE
ESCO001.0523.00086.001C_Gao_Hhe_1	ESCO001.0523.00086	defense-finder-models/DefenseFinder_1/Gao_Hhe/Gao_Hhe	1	No	FALSE	FALSE	FALSE	TRUE
ESCO001.0523.00086.001C_MazEF_3	ESCO001.0523.00086	defense-finder-models/DefenseFinder_5/MazEF/MazEF	2	No	FALSE	FALSE	FALSE	TRUE
ESCO001.0523.00086.001C_MazEF_4	ESCO001.0523.00086	defense-finder-models/DefenseFinder_5/MazEF/MazEF	2	No	FALSE	FALSE	FALSE	TRUE
ESCO001.0523.00086.001C_RM_Type_I_8	ESCO001.0523.00086	defense-finder-models/RM/RM/RM_Type_I	3	No	FALSE	FALSE	FALSE	TRUE
ESCO001.0523.00086.001C_Retron_II_5	ESCO001.0523.00086	defense-finder-models/DefenseFinder_5/Retron/Retron_II	2	No	FALSE	FALSE	FALSE	TRUE
ESCO001.0523.00086.002P_Pif_2	ESCO001.0523.00086	defense-finder-models/DefenseFinder_1/Pif/Pif	2	No	FALSE	FALSE	FALSE	TRUE
ESCO001.0523.00086.003P_CBASS_I_7	ESCO001.0523.00086	defense-finder-models/DefenseFinder_5/CBASS/CBASS_I	2	No	FALSE	TRUE	FALSE	TRUE
ESCO001.0523.00086.003P_RM_Type_I_9	ESCO001.0523.00086	defense-finder-models/RM/RM/RM_Type_I	3	No	FALSE	TRUE	FALSE	TRUE
ESCO001.0523.00087.001C_CAS_Class1-Subtype-I-E_10	ESCO001.0523.00087	CasFinder/CAS_Class1-Subtype-I-E	7	No	FALSE	FALSE	FALSE	TRUE
ESCO001.0523.00087.001C_Gao_Hhe_1	ESCO001.0523.00087	defense-finder-models/DefenseFinder_1/Gao_Hhe/Gao_Hhe	1	No	FALSE	FALSE	FALSE	TRUE
ESCO001.0523.00087.001C_MazEF_3	ESCO001.0523.00087	defense-finder-models/DefenseFinder_5/MazEF/MazEF	2	No	FALSE	FALSE	FALSE	TRUE
ESCO001.0523.00087.001C_MazEF_4	ESCO001.0523.00087	defense-finder-models/DefenseFinder_5/MazEF/MazEF	2	No	FALSE	FALSE	FALSE	TRUE
ESCO001.0523.00087.001C_RM_Type_I_8	ESCO001.0523.00087	defense-finder-models/RM/RM/RM_Type_I	3	No	FALSE	FALSE	FALSE	TRUE
ESCO001.0523.00087.001C_Retron_II_5	ESCO001.0523.00087	defense-finder-models/DefenseFinder_5/Retron/Retron_II	2	No	FALSE	FALSE	FALSE	TRUE
ESCO001.0523.00087.002P_Pif_2	ESCO001.0523.00087	defense-finder-models/DefenseFinder_1/Pif/Pif	2	No	FALSE	FALSE	FALSE	TRUE
ESCO001.0523.00087.003P_CBASS_I_7	ESCO001.0523.00087	defense-finder-models/DefenseFinder_5/CBASS/CBASS_I	2	No	FALSE	TRUE	FALSE	TRUE
ESCO001.0523.00087.003P_RM_Type_I_9	ESCO001.0523.00087	defense-finder-models/RM/RM/RM_Type_I	3	No	FALSE	TRUE	FALSE	TRUE
ESCO001.0523.00088.001C_CAS_Class1-Subtype-I-E_9	ESCO001.0523.00088	CasFinder/CAS_Class1-Subtype-I-E	8	No	FALSE	FALSE	FALSE	FALSE
ESCO001.0523.00088.001C_MazEF_4	ESCO001.0523.00088	defense-finder-models/DefenseFinder_5/MazEF/MazEF	2	No	FALSE	FALSE	FALSE	FALSE
ESCO001.0523.00088.001C_MazEF_5	ESCO001.0523.00088	defense-finder-models/DefenseFinder_5/MazEF/MazEF	2	No	FALSE	FALSE	FALSE	FALSE
ESCO001.0523.00088.001C_PD-Lambda-1_1	ESCO001.0523.00088	defense-finder-models/DefenseFinder_2/PD-Lambda-1/PD-Lambda-1	1	No	FALSE	FALSE	FALSE	FALSE
ESCO001.0523.00088.001C_PD-Lambda-4_2	ESCO001.0523.00088	defense-finder-models/DefenseFinder_2/PD-Lambda-4/PD-Lambda-4	2	No	FALSE	FALSE	FALSE	FALSE
ESCO001.0523.00088.001C_RM_Type_III_8	ESCO001.0523.00088	defense-finder-models/RM/RM/RM_Type_III	2	No	FALSE	FALSE	FALSE	FALSE
ESCO001.0523.00088.001C_RM_Type_I_7	ESCO001.0523.00088	defense-finder-models/RM/RM/RM_Type_I	3	No	FALSE	FALSE	FALSE	FALSE
ESCO001.0523.00088.001C_SoFic_6	ESCO001.0523.00088	defense-finder-models/DefenseFinder_5/SoFIC/SoFic	1	No	FALSE	FALSE	FALSE	FALSE
ESCO001.0523.00088.002P_Mok_Hok_Sok_3	ESCO001.0523.00088	defense-finder-models/DefenseFinder_4/Mok_Hok_Sok/Mok_Hok_Sok	1	No	FALSE	FALSE	FALSE	FALSE
ESCO001.0523.00089.001C_CAS_Class1-Subtype-I-E_5	ESCO001.0523.00089	CasFinder/CAS_Class1-Subtype-I-E	8	No	FALSE	FALSE	FALSE	FALSE
ESCO001.0523.00089.001C_Dnd_ABCDEFGH_2	ESCO001.0523.00089	defense-finder-models/DefenseFinder_4/Dnd/Dnd_ABCDEFGH	7	No	FALSE	FALSE	FALSE	FALSE
ESCO001.0523.00089.001C_MazEF_3	ESCO001.0523.00089	defense-finder-models/DefenseFinder_5/MazEF/MazEF	2	No	FALSE	FALSE	FALSE	FALSE
ESCO001.0523.00089.001C_MazEF_4	ESCO001.0523.00089	defense-finder-models/DefenseFinder_5/MazEF/MazEF	2	No	FALSE	FALSE	FALSE	FALSE
ESCO001.0523.00090.001C_AbiD_1	ESCO001.0523.00090	defense-finder-models/DefenseFinder_1/AbiD/AbiD	1	No	FALSE	FALSE	FALSE	FALSE
ESCO001.0523.00090.001C_AbiH_2	ESCO001.0523.00090	defense-finder-models/DefenseFinder_1/AbiH/AbiH	1	No	FALSE	FALSE	FALSE	FALSE
ESCO001.0523.00090.001C_CAS_Class1-Subtype-I-E_14	ESCO001.0523.00090	CasFinder/CAS_Class1-Subtype-I-E	5	No	FALSE	FALSE	FALSE	FALSE
ESCO001.0523.00090.001C_Kiwa_3	ESCO001.0523.00090	defense-finder-models/DefenseFinder_1/Kiwa/Kiwa	2	No	FALSE	FALSE	FALSE	FALSE
ESCO001.0523.00090.001C_MazEF_9	ESCO001.0523.00090	defense-finder-models/DefenseFinder_5/MazEF/MazEF	2	No	FALSE	FALSE	FALSE	FALSE
ESCO001.0523.00090.001C_PD-Lambda-1_4	ESCO001.0523.00090	defense-finder-models/DefenseFinder_2/PD-Lambda-1/PD-Lambda-1	1	No	FALSE	FALSE	FALSE	FALSE
ESCO001.0523.00090.001C_RM_Type_II_11	ESCO001.0523.00090	defense-finder-models/RM/RM/RM_Type_II	2	No	FALSE	FALSE	FALSE	FALSE
ESCO001.0523.00090.001C_RM_Type_IV_12	ESCO001.0523.00090	defense-finder-models/RM/RM/RM_Type_IV	1	No	FALSE	FALSE	FALSE	FALSE
ESCO001.0523.00090.001C_RM_Type_I_10	ESCO001.0523.00090	defense-finder-models/RM/RM/RM_Type_I	3	No	FALSE	FALSE	FALSE	FALSE
ESCO001.0523.00090.001C_RosmerTA_6	ESCO001.0523.00090	defense-finder-models/DefenseFinder_4/RosmerTA/RosmerTA	2	No	FALSE	FALSE	FALSE	FALSE
ESCO001.0523.00090.002P_Mok_Hok_Sok_7	ESCO001.0523.00090	defense-finder-models/DefenseFinder_4/Mok_Hok_Sok/Mok_Hok_Sok	1	No	FALSE	FALSE	FALSE	FALSE
ESCO001.0523.00090.003P_PD-T4-3_5	ESCO001.0523.00090	defense-finder-models/DefenseFinder_3/PD-T4-3/PD-T4-3	1	No	FALSE	FALSE	FALSE	FALSE
ESCO001.0523.00090.003P_RM_Type_I_13	ESCO001.0523.00090	defense-finder-models/RM/RM/RM_Type_I	3	No	FALSE	FALSE	FALSE	FALSE
ESCO001.0523.00090.004P_Mok_Hok_Sok_8	ESCO001.0523.00090	defense-finder-models/DefenseFinder_4/Mok_Hok_Sok/Mok_Hok_Sok	1	No	FALSE	FALSE	FALSE	FALSE
ESCO001.0523.00091.001C_CAS_Class1-Subtype-I-E_8	ESCO001.0523.00091	CasFinder/CAS_Class1-Subtype-I-E	8	No	FALSE	FALSE	FALSE	FALSE
ESCO001.0523.00091.001C_MazEF_4	ESCO001.0523.00091	defense-finder-models/DefenseFinder_5/MazEF/MazEF	2	No	FALSE	FALSE	FALSE	FALSE
ESCO001.0523.00091.001C_MazEF_5	ESCO001.0523.00091	defense-finder-models/DefenseFinder_5/MazEF/MazEF	2	No	FALSE	FALSE	FALSE	FALSE
ESCO001.0523.00091.001C_PD-T4-3_1	ESCO001.0523.00091	defense-finder-models/DefenseFinder_3/PD-T4-3/PD-T4-3	1	No	FALSE	FALSE	FALSE	FALSE
ESCO001.0523.00091.001C_RM_Type_IIG_7	ESCO001.0523.00091	defense-finder-models/RM/RM/RM_Type_IIG	1	No	FALSE	FALSE	FALSE	FALSE
ESCO001.0523.00091.001C_RM_Type_I_6	ESCO001.0523.00091	defense-finder-models/RM/RM/RM_Type_I	3	No	FALSE	FALSE	FALSE	FALSE
ESCO001.0523.00091.001C_Zorya_TypeII_2	ESCO001.0523.00091	defense-finder-models/DefenseFinder_4/Zorya/Zorya_TypeII	3	No	FALSE	FALSE	FALSE	FALSE
ESCO001.0523.00091.002P_Mok_Hok_Sok_3	ESCO001.0523.00091	defense-finder-models/DefenseFinder_4/Mok_Hok_Sok/Mok_Hok_Sok	1	No	FALSE	FALSE	FALSE	FALSE
ESCO001.0523.00092.001C_CAS_Class1-Subtype-I-E_11	ESCO001.0523.00092	CasFinder/CAS_Class1-Subtype-I-E	8	No	FALSE	FALSE	FALSE	FALSE
ESCO001.0523.00092.001C_Druantia_III_2	ESCO001.0523.00092	defense-finder-models/DefenseFinder_3/Druantia/Druantia_III	2	No	FALSE	FALSE	FALSE	FALSE
ESCO001.0523.00092.001C_Lamassu-Lipase_1	ESCO001.0523.00092	defense-finder-models/DefenseFinder_1/Lamassu-Fam/Lamassu-Lipase	3	No	FALSE	FALSE	FALSE	FALSE
ESCO001.0523.00092.001C_MazEF_6	ESCO001.0523.00092	defense-finder-models/DefenseFinder_5/MazEF/MazEF	2	No	FALSE	FALSE	FALSE	FALSE
ESCO001.0523.00092.001C_MazEF_7	ESCO001.0523.00092	defense-finder-models/DefenseFinder_5/MazEF/MazEF	2	No	FALSE	FALSE	FALSE	FALSE
ESCO001.0523.00092.001C_PD-T4-3_3	ESCO001.0523.00092	defense-finder-models/DefenseFinder_3/PD-T4-3/PD-T4-3	1	No	FALSE	FALSE	FALSE	FALSE
ESCO001.0523.00092.001C_RM_Type_IIG_10	ESCO001.0523.00092	defense-finder-models/RM/RM/RM_Type_IIG	1	No	FALSE	FALSE	FALSE	FALSE
ESCO001.0523.00092.001C_RM_Type_II_9	ESCO001.0523.00092	defense-finder-models/RM/RM/RM_Type_II	2	No	FALSE	FALSE	FALSE	FALSE
ESCO001.0523.00092.001C_RM_Type_I_8	ESCO001.0523.00092	defense-finder-models/RM/RM/RM_Type_I	3	No	FALSE	FALSE	FALSE	FALSE
ESCO001.0523.00092.001C_Zorya_TypeII_4	ESCO001.0523.00092	defense-finder-models/DefenseFinder_4/Zorya/Zorya_TypeII	3	No	FALSE	FALSE	FALSE	FALSE
ESCO001.0523.00092.002P_Mok_Hok_Sok_5	ESCO001.0523.00092	defense-finder-models/DefenseFinder_4/Mok_Hok_Sok/Mok_Hok_Sok	1	No	FALSE	FALSE	FALSE	FALSE
ESCO001.0523.00093.001C_CAS_Class1-Subtype-I-E_10	ESCO001.0523.00093	CasFinder/CAS_Class1-Subtype-I-E	7	No	FALSE	FALSE	FALSE	FALSE
ESCO001.0523.00093.001C_Druantia_III_2	ESCO001.0523.00093	defense-finder-models/DefenseFinder_3/Druantia/Druantia_III	2	No	FALSE	FALSE	FALSE	FALSE
ESCO001.0523.00093.001C_Lamassu-Lipase_1	ESCO001.0523.00093	defense-finder-models/DefenseFinder_1/Lamassu-Fam/Lamassu-Lipase	3	No	FALSE	FALSE	FALSE	FALSE
ESCO001.0523.00093.001C_MazEF_6	ESCO001.0523.00093	defense-finder-models/DefenseFinder_5/MazEF/MazEF	2	No	FALSE	FALSE	FALSE	FALSE
ESCO001.0523.00093.001C_MazEF_7	ESCO001.0523.00093	defense-finder-models/DefenseFinder_5/MazEF/MazEF	2	No	FALSE	FALSE	FALSE	FALSE
ESCO001.0523.00093.001C_PD-T4-3_3	ESCO001.0523.00093	defense-finder-models/DefenseFinder_3/PD-T4-3/PD-T4-3	1	No	FALSE	FALSE	FALSE	FALSE
ESCO001.0523.00093.001C_RM_Type_IIG_9	ESCO001.0523.00093	defense-finder-models/RM/RM/RM_Type_IIG	1	No	FALSE	FALSE	FALSE	FALSE
ESCO001.0523.00093.001C_RM_Type_I_8	ESCO001.0523.00093	defense-finder-models/RM/RM/RM_Type_I	3	No	FALSE	FALSE	FALSE	FALSE
ESCO001.0523.00093.001C_Zorya_TypeII_5	ESCO001.0523.00093	defense-finder-models/DefenseFinder_4/Zorya/Zorya_TypeII	3	No	FALSE	FALSE	FALSE	FALSE
ESCO001.0523.00093.002P_Mok_Hok_Sok_4	ESCO001.0523.00093	defense-finder-models/DefenseFinder_4/Mok_Hok_Sok/Mok_Hok_Sok	1	No	FALSE	FALSE	FALSE	FALSE
ESCO001.0523.00094.001C_CAS_Class1-Subtype-I-E_13	ESCO001.0523.00094	CasFinder/CAS_Class1-Subtype-I-E	8	No	FALSE	FALSE	FALSE	FALSE
ESCO001.0523.00094.001C_DarTG_2	ESCO001.0523.00094	defense-finder-models/DefenseFinder_2/DarTG/DarTG	2	No	FALSE	FALSE	FALSE	FALSE
ESCO001.0523.00094.001C_Druantia_III_3	ESCO001.0523.00094	defense-finder-models/DefenseFinder_3/Druantia/Druantia_III	2	No	FALSE	FALSE	FALSE	FALSE
ESCO001.0523.00094.001C_Lamassu-Lipase_1	ESCO001.0523.00094	defense-finder-models/DefenseFinder_1/Lamassu-Fam/Lamassu-Lipase	3	No	FALSE	FALSE	FALSE	FALSE
ESCO001.0523.00094.001C_MazEF_8	ESCO001.0523.00094	defense-finder-models/DefenseFinder_5/MazEF/MazEF	2	No	FALSE	FALSE	FALSE	FALSE
ESCO001.0523.00094.001C_MazEF_9	ESCO001.0523.00094	defense-finder-models/DefenseFinder_5/MazEF/MazEF	2	No	FALSE	FALSE	FALSE	FALSE
ESCO001.0523.00094.001C_PD-T4-3_4	ESCO001.0523.00094	defense-finder-models/DefenseFinder_3/PD-T4-3/PD-T4-3	1	No	FALSE	FALSE	FALSE	FALSE
ESCO001.0523.00094.001C_RM_Type_IIG_12	ESCO001.0523.00094	defense-finder-models/RM/RM/RM_Type_IIG	1	No	FALSE	FALSE	FALSE	FALSE
ESCO001.0523.00094.001C_RM_Type_I_10	ESCO001.0523.00094	defense-finder-models/RM/RM/RM_Type_I	3	No	FALSE	FALSE	FALSE	FALSE
ESCO001.0523.00094.001C_RM_Type_I_11	ESCO001.0523.00094	defense-finder-models/RM/RM/RM_Type_I	3	No	FALSE	FALSE	FALSE	FALSE
ESCO001.0523.00094.001C_Zorya_TypeII_6	ESCO001.0523.00094	defense-finder-models/DefenseFinder_4/Zorya/Zorya_TypeII	3	No	FALSE	FALSE	FALSE	FALSE
ESCO001.0523.00094.001C_Zorya_TypeI_5	ESCO001.0523.00094	defense-finder-models/DefenseFinder_4/Zorya/Zorya_TypeI	4	No	FALSE	FALSE	FALSE	FALSE
ESCO001.0523.00094.002P_Mok_Hok_Sok_7	ESCO001.0523.00094	defense-finder-models/DefenseFinder_4/Mok_Hok_Sok/Mok_Hok_Sok	1	No	FALSE	FALSE	FALSE	FALSE
ESCO001.0523.00095.001C_CAS_Class1-Subtype-I-E_9	ESCO001.0523.00095	CasFinder/CAS_Class1-Subtype-I-E	8	No	FALSE	FALSE	FALSE	FALSE
ESCO001.0523.00095.001C_MazEF_4	ESCO001.0523.00095	defense-finder-models/DefenseFinder_5/MazEF/MazEF	2	No	FALSE	FALSE	FALSE	FALSE
ESCO001.0523.00095.001C_MazEF_5	ESCO001.0523.00095	defense-finder-models/DefenseFinder_5/MazEF/MazEF	2	No	FALSE	FALSE	FALSE	FALSE
ESCO001.0523.00095.001C_PD-T4-3_1	ESCO001.0523.00095	defense-finder-models/DefenseFinder_3/PD-T4-3/PD-T4-3	1	No	FALSE	FALSE	FALSE	FALSE
ESCO001.0523.00095.001C_RM_Type_IIG_8	ESCO001.0523.00095	defense-finder-models/RM/RM/RM_Type_IIG	1	No	FALSE	FALSE	FALSE	FALSE
ESCO001.0523.00095.001C_RM_Type_II_7	ESCO001.0523.00095	defense-finder-models/RM/RM/RM_Type_II	3	No	FALSE	FALSE	FALSE	FALSE
ESCO001.0523.00095.001C_RM_Type_I_6	ESCO001.0523.00095	defense-finder-models/RM/RM/RM_Type_I	3	No	FALSE	FALSE	FALSE	FALSE
ESCO001.0523.00095.001C_Zorya_TypeII_2	ESCO001.0523.00095	defense-finder-models/DefenseFinder_4/Zorya/Zorya_TypeII	3	No	FALSE	FALSE	FALSE	FALSE
ESCO001.0523.00095.002P_Mok_Hok_Sok_3	ESCO001.0523.00095	defense-finder-models/DefenseFinder_4/Mok_Hok_Sok/Mok_Hok_Sok	1	No	FALSE	FALSE	FALSE	FALSE
ESCO001.0523.00096.001C_CAS_Class1-Subtype-I-E_10	ESCO001.0523.00096	CasFinder/CAS_Class1-Subtype-I-E	8	No	FALSE	FALSE	FALSE	FALSE
ESCO001.0523.00096.001C_Druantia_III_1	ESCO001.0523.00096	defense-finder-models/DefenseFinder_3/Druantia/Druantia_III	2	No	FALSE	FALSE	FALSE	FALSE
ESCO001.0523.00096.001C_MazEF_5	ESCO001.0523.00096	defense-finder-models/DefenseFinder_5/MazEF/MazEF	2	No	FALSE	FALSE	FALSE	FALSE
ESCO001.0523.00096.001C_MazEF_6	ESCO001.0523.00096	defense-finder-models/DefenseFinder_5/MazEF/MazEF	2	No	FALSE	FALSE	FALSE	FALSE
ESCO001.0523.00096.001C_PD-T4-3_2	ESCO001.0523.00096	defense-finder-models/DefenseFinder_3/PD-T4-3/PD-T4-3	1	No	FALSE	FALSE	FALSE	FALSE
ESCO001.0523.00096.001C_RM_Type_IIG_9	ESCO001.0523.00096	defense-finder-models/RM/RM/RM_Type_IIG	1	No	FALSE	FALSE	FALSE	FALSE
ESCO001.0523.00096.001C_RM_Type_II_8	ESCO001.0523.00096	defense-finder-models/RM/RM/RM_Type_II	2	No	FALSE	FALSE	FALSE	FALSE
ESCO001.0523.00096.001C_RM_Type_I_7	ESCO001.0523.00096	defense-finder-models/RM/RM/RM_Type_I	3	No	FALSE	FALSE	FALSE	FALSE
ESCO001.0523.00096.001C_Zorya_TypeII_3	ESCO001.0523.00096	defense-finder-models/DefenseFinder_4/Zorya/Zorya_TypeII	3	No	FALSE	FALSE	FALSE	FALSE
ESCO001.0523.00096.002P_Mok_Hok_Sok_4	ESCO001.0523.00096	defense-finder-models/DefenseFinder_4/Mok_Hok_Sok/Mok_Hok_Sok	1	No	FALSE	FALSE	FALSE	FALSE
ESCO001.0523.00097.001C_CAS_Class1-Subtype-I-E_13	ESCO001.0523.00097	CasFinder/CAS_Class1-Subtype-I-E	8	No	FALSE	FALSE	FALSE	FALSE
ESCO001.0523.00097.001C_DarTG_2	ESCO001.0523.00097	defense-finder-models/DefenseFinder_2/DarTG/DarTG	2	No	FALSE	FALSE	FALSE	FALSE
ESCO001.0523.00097.001C_Druantia_III_3	ESCO001.0523.00097	defense-finder-models/DefenseFinder_3/Druantia/Druantia_III	2	No	FALSE	FALSE	FALSE	FALSE
ESCO001.0523.00097.001C_Lamassu-Lipase_1	ESCO001.0523.00097	defense-finder-models/DefenseFinder_1/Lamassu-Fam/Lamassu-Lipase	3	No	FALSE	FALSE	FALSE	FALSE
ESCO001.0523.00097.001C_MazEF_8	ESCO001.0523.00097	defense-finder-models/DefenseFinder_5/MazEF/MazEF	2	No	FALSE	FALSE	FALSE	FALSE
ESCO001.0523.00097.001C_MazEF_9	ESCO001.0523.00097	defense-finder-models/DefenseFinder_5/MazEF/MazEF	2	No	FALSE	FALSE	FALSE	FALSE
ESCO001.0523.00097.001C_PD-T4-3_4	ESCO001.0523.00097	defense-finder-models/DefenseFinder_3/PD-T4-3/PD-T4-3	1	No	FALSE	FALSE	FALSE	FALSE
ESCO001.0523.00097.001C_RM_Type_IIG_12	ESCO001.0523.00097	defense-finder-models/RM/RM/RM_Type_IIG	1	No	FALSE	FALSE	FALSE	FALSE
ESCO001.0523.00097.001C_RM_Type_I_10	ESCO001.0523.00097	defense-finder-models/RM/RM/RM_Type_I	3	No	FALSE	FALSE	FALSE	FALSE
ESCO001.0523.00097.001C_RM_Type_I_11	ESCO001.0523.00097	defense-finder-models/RM/RM/RM_Type_I	3	No	FALSE	FALSE	FALSE	FALSE
ESCO001.0523.00097.001C_Zorya_TypeII_6	ESCO001.0523.00097	defense-finder-models/DefenseFinder_4/Zorya/Zorya_TypeII	3	No	FALSE	FALSE	FALSE	FALSE
ESCO001.0523.00097.001C_Zorya_TypeI_5	ESCO001.0523.00097	defense-finder-models/DefenseFinder_4/Zorya/Zorya_TypeI	4	No	FALSE	FALSE	FALSE	FALSE
ESCO001.0523.00097.002P_Mok_Hok_Sok_7	ESCO001.0523.00097	defense-finder-models/DefenseFinder_4/Mok_Hok_Sok/Mok_Hok_Sok	1	No	FALSE	FALSE	FALSE	FALSE
ESCO001.0523.00098.001C_CAS_Class1-Subtype-I-E_9	ESCO001.0523.00098	CasFinder/CAS_Class1-Subtype-I-E	8	No	FALSE	FALSE	FALSE	FALSE
ESCO001.0523.00098.001C_Druantia_III_1	ESCO001.0523.00098	defense-finder-models/DefenseFinder_3/Druantia/Druantia_III	2	No	FALSE	FALSE	FALSE	FALSE
ESCO001.0523.00098.001C_MazEF_5	ESCO001.0523.00098	defense-finder-models/DefenseFinder_5/MazEF/MazEF	2	No	FALSE	FALSE	FALSE	FALSE
ESCO001.0523.00098.001C_MazEF_6	ESCO001.0523.00098	defense-finder-models/DefenseFinder_5/MazEF/MazEF	2	No	FALSE	FALSE	FALSE	FALSE
ESCO001.0523.00098.001C_PD-T4-3_2	ESCO001.0523.00098	defense-finder-models/DefenseFinder_3/PD-T4-3/PD-T4-3	1	No	FALSE	FALSE	FALSE	FALSE
ESCO001.0523.00098.001C_RM_Type_IIG_8	ESCO001.0523.00098	defense-finder-models/RM/RM/RM_Type_IIG	1	No	FALSE	FALSE	FALSE	FALSE
ESCO001.0523.00098.001C_RM_Type_I_7	ESCO001.0523.00098	defense-finder-models/RM/RM/RM_Type_I	3	No	FALSE	FALSE	FALSE	FALSE
ESCO001.0523.00098.001C_Zorya_TypeII_3	ESCO001.0523.00098	defense-finder-models/DefenseFinder_4/Zorya/Zorya_TypeII	3	No	FALSE	FALSE	FALSE	FALSE
ESCO001.0523.00098.002P_Mok_Hok_Sok_4	ESCO001.0523.00098	defense-finder-models/DefenseFinder_4/Mok_Hok_Sok/Mok_Hok_Sok	1	No	FALSE	FALSE	FALSE	FALSE
ESCO001.0523.00099.001C_AbiE_1	ESCO001.0523.00099	defense-finder-models/DefenseFinder_1/AbiE/AbiE	2	No	FALSE	FALSE	FALSE	TRUE
ESCO001.0523.00099.001C_CAS_Class1-Subtype-I-E_8	ESCO001.0523.00099	CasFinder/CAS_Class1-Subtype-I-E	8	No	FALSE	FALSE	FALSE	TRUE
ESCO001.0523.00099.001C_Druantia_III_4	ESCO001.0523.00099	defense-finder-models/DefenseFinder_3/Druantia/Druantia_III	2	No	FALSE	FALSE	FALSE	TRUE
ESCO001.0523.00099.001C_MazEF_6	ESCO001.0523.00099	defense-finder-models/DefenseFinder_5/MazEF/MazEF	2	No	FALSE	FALSE	FALSE	TRUE
ESCO001.0523.00099.001C_PsyrTA_3	ESCO001.0523.00099	defense-finder-models/DefenseFinder_2/PsyrTA/PsyrTA	2	No	FALSE	FALSE	FALSE	TRUE
ESCO001.0523.00099.001C_RM_Type_IIG_7	ESCO001.0523.00099	defense-finder-models/RM/RM/RM_Type_IIG	1	No	FALSE	FALSE	FALSE	TRUE
ESCO001.0523.00099.001C_Rst_3HP_2	ESCO001.0523.00099	defense-finder-models/DefenseFinder_1/Rst_3HP/Rst_3HP	3	No	FALSE	FALSE	FALSE	TRUE
ESCO001.0523.00099.001C_Zorya_TypeII_5	ESCO001.0523.00099	defense-finder-models/DefenseFinder_4/Zorya/Zorya_TypeII	3	No	FALSE	FALSE	FALSE	TRUE
ESCO001.0523.00100.001C_AbiE_1	ESCO001.0523.00100	defense-finder-models/DefenseFinder_1/AbiE/AbiE	2	No	FALSE	FALSE	FALSE	FALSE
ESCO001.0523.00100.001C_CAS_Class1-Subtype-I-E_10	ESCO001.0523.00100	CasFinder/CAS_Class1-Subtype-I-E	8	No	FALSE	FALSE	FALSE	FALSE
ESCO001.0523.00100.001C_Dnd_ABCDEFGH_6	ESCO001.0523.00100	defense-finder-models/DefenseFinder_4/Dnd/Dnd_ABCDEFGH	7	No	FALSE	FALSE	FALSE	FALSE
ESCO001.0523.00100.001C_Druantia_III_3	ESCO001.0523.00100	defense-finder-models/DefenseFinder_3/Druantia/Druantia_III	2	No	FALSE	FALSE	FALSE	FALSE
ESCO001.0523.00100.001C_MazEF_8	ESCO001.0523.00100	defense-finder-models/DefenseFinder_5/MazEF/MazEF	2	No	FALSE	FALSE	FALSE	FALSE
ESCO001.0523.00100.001C_PD-T4-3_4	ESCO001.0523.00100	defense-finder-models/DefenseFinder_3/PD-T4-3/PD-T4-3	1	No	FALSE	FALSE	FALSE	FALSE
ESCO001.0523.00100.001C_PsyrTA_2	ESCO001.0523.00100	defense-finder-models/DefenseFinder_2/PsyrTA/PsyrTA	2	No	FALSE	FALSE	FALSE	FALSE
ESCO001.0523.00100.001C_RM_Type_IIG_9	ESCO001.0523.00100	defense-finder-models/RM/RM/RM_Type_IIG	1	No	FALSE	FALSE	FALSE	FALSE
ESCO001.0523.00100.001C_Zorya_TypeII_7	ESCO001.0523.00100	defense-finder-models/DefenseFinder_4/Zorya/Zorya_TypeII	3	No	FALSE	FALSE	FALSE	FALSE
ESCO001.0523.00101.001C_Avs_II_1	ESCO001.0523.00101	defense-finder-models/DefenseFinder_2/Avs/Avs_II	1	No	FALSE	FALSE	FALSE	FALSE
ESCO001.0523.00101.001C_CAS_Class1-Subtype-I-E_9	ESCO001.0523.00101	CasFinder/CAS_Class1-Subtype-I-E	7	No	FALSE	FALSE	FALSE	FALSE
ESCO001.0523.00101.001C_DarTG_2	ESCO001.0523.00101	defense-finder-models/DefenseFinder_2/DarTG/DarTG	2	No	FALSE	FALSE	FALSE	FALSE
ESCO001.0523.00101.001C_Druantia_III_3	ESCO001.0523.00101	defense-finder-models/DefenseFinder_3/Druantia/Druantia_III	2	No	FALSE	FALSE	FALSE	FALSE
ESCO001.0523.00101.001C_MazEF_5	ESCO001.0523.00101	defense-finder-models/DefenseFinder_5/MazEF/MazEF	2	No	FALSE	FALSE	FALSE	FALSE
ESCO001.0523.00101.001C_RM_Type_IIG_8	ESCO001.0523.00101	defense-finder-models/RM/RM/RM_Type_IIG	1	No	FALSE	FALSE	FALSE	FALSE
ESCO001.0523.00101.001C_RM_Type_I_6	ESCO001.0523.00101	defense-finder-models/RM/RM/RM_Type_I	3	No	FALSE	FALSE	FALSE	FALSE
ESCO001.0523.00101.001C_RM_Type_I_7	ESCO001.0523.00101	defense-finder-models/RM/RM/RM_Type_I	3	No	FALSE	FALSE	FALSE	FALSE
ESCO001.0523.00101.001C_Zorya_TypeII_4	ESCO001.0523.00101	defense-finder-models/DefenseFinder_4/Zorya/Zorya_TypeII	3	No	FALSE	FALSE	FALSE	FALSE
ESCO001.0523.00102.001C_AbiE_1	ESCO001.0523.00102	defense-finder-models/DefenseFinder_1/AbiE/AbiE	2	No	FALSE	FALSE	FALSE	FALSE
ESCO001.0523.00102.001C_MazEF_8	ESCO001.0523.00102	defense-finder-models/DefenseFinder_5/MazEF/MazEF	2	No	FALSE	FALSE	FALSE	FALSE
ESCO001.0523.00102.001C_MazEF_9	ESCO001.0523.00102	defense-finder-models/DefenseFinder_5/MazEF/MazEF	2	No	FALSE	FALSE	FALSE	FALSE
ESCO001.0523.00102.001C_RM_Type_II_11	ESCO001.0523.00102	defense-finder-models/RM/RM/RM_Type_II	2	No	FALSE	FALSE	FALSE	FALSE
ESCO001.0523.00102.001C_RM_Type_I_10	ESCO001.0523.00102	defense-finder-models/RM/RM/RM_Type_I	3	No	FALSE	FALSE	FALSE	FALSE
ESCO001.0523.00102.001C_Shedu_2	ESCO001.0523.00102	defense-finder-models/DefenseFinder_1/Shedu/Shedu	1	No	FALSE	FALSE	FALSE	FALSE
ESCO001.0523.00102.001C_ShosTA_4	ESCO001.0523.00102	defense-finder-models/DefenseFinder_2/ShosTA/ShosTA	2	No	FALSE	FALSE	FALSE	FALSE
ESCO001.0523.00102.001C_SspBCDE_7	ESCO001.0523.00102	defense-finder-models/DefenseFinder_4/SspBCDE/SspBCDE	6	No	FALSE	FALSE	FALSE	FALSE
ESCO001.0523.00102.001C_Wadjet_III_6	ESCO001.0523.00102	defense-finder-models/DefenseFinder_2/Wadjet/Wadjet_III	3	No	FALSE	FALSE	FALSE	FALSE
ESCO001.0523.00102.001C_dCTPdeaminase_3	ESCO001.0523.00102	defense-finder-models/DefenseFinder_1/dCTPdeaminase/dCTPdeaminase	1	No	FALSE	FALSE	FALSE	FALSE
ESCO001.0523.00103.001C_AbiE_1	ESCO001.0523.00103	defense-finder-models/DefenseFinder_1/AbiE/AbiE	2	No	FALSE	FALSE	FALSE	FALSE
ESCO001.0523.00103.001C_MazEF_8	ESCO001.0523.00103	defense-finder-models/DefenseFinder_5/MazEF/MazEF	2	No	FALSE	FALSE	FALSE	FALSE
ESCO001.0523.00103.001C_MazEF_9	ESCO001.0523.00103	defense-finder-models/DefenseFinder_5/MazEF/MazEF	2	No	FALSE	FALSE	FALSE	FALSE
ESCO001.0523.00103.001C_RM_Type_II_11	ESCO001.0523.00103	defense-finder-models/RM/RM/RM_Type_II	2	No	FALSE	FALSE	FALSE	FALSE
ESCO001.0523.00103.001C_RM_Type_I_10	ESCO001.0523.00103	defense-finder-models/RM/RM/RM_Type_I	3	No	FALSE	FALSE	FALSE	FALSE
ESCO001.0523.00103.001C_Shedu_2	ESCO001.0523.00103	defense-finder-models/DefenseFinder_1/Shedu/Shedu	1	No	FALSE	FALSE	FALSE	FALSE
ESCO001.0523.00103.001C_ShosTA_4	ESCO001.0523.00103	defense-finder-models/DefenseFinder_2/ShosTA/ShosTA	2	No	FALSE	FALSE	FALSE	FALSE
ESCO001.0523.00103.001C_SspBCDE_7	ESCO001.0523.00103	defense-finder-models/DefenseFinder_4/SspBCDE/SspBCDE	6	No	FALSE	FALSE	FALSE	FALSE
ESCO001.0523.00103.001C_Wadjet_III_6	ESCO001.0523.00103	defense-finder-models/DefenseFinder_2/Wadjet/Wadjet_III	3	No	FALSE	FALSE	FALSE	FALSE
ESCO001.0523.00103.001C_dCTPdeaminase_3	ESCO001.0523.00103	defense-finder-models/DefenseFinder_1/dCTPdeaminase/dCTPdeaminase	1	No	FALSE	FALSE	FALSE	FALSE
ESCO001.0523.00104.001C_CAS_Class1-Subtype-I-E_7	ESCO001.0523.00104	CasFinder/CAS_Class1-Subtype-I-E	8	No	FALSE	TRUE	FALSE	TRUE
ESCO001.0523.00104.001C_MazEF_3	ESCO001.0523.00104	defense-finder-models/DefenseFinder_5/MazEF/MazEF	2	No	FALSE	TRUE	FALSE	TRUE
ESCO001.0523.00104.001C_MazEF_4	ESCO001.0523.00104	defense-finder-models/DefenseFinder_5/MazEF/MazEF	2	No	FALSE	TRUE	FALSE	TRUE
ESCO001.0523.00104.001C_RM_Type_I_6	ESCO001.0523.00104	defense-finder-models/RM/RM/RM_Type_I	3	No	FALSE	TRUE	FALSE	TRUE
ESCO001.0523.00104.001C_RloC_1	ESCO001.0523.00104	defense-finder-models/DefenseFinder_1/RloC/RloC	1	No	FALSE	TRUE	FALSE	TRUE
ESCO001.0523.00104.001C_Rst_2TM_1TM_TIR_2	ESCO001.0523.00104	defense-finder-models/DefenseFinder_2/Rst_2TM_1TM_TIR/Rst_2TM_1TM_TIR	3	No	FALSE	TRUE	FALSE	TRUE
ESCO001.0523.00104.001C_SoFic_5	ESCO001.0523.00104	defense-finder-models/DefenseFinder_5/SoFIC/SoFic	1	No	FALSE	TRUE	FALSE	TRUE
ESCO001.0523.00105.001C_Mokosh_TypeII_2	ESCO001.0523.00105	defense-finder-models/DefenseFinder_4/Mokosh/Mokosh_TypeII	1	No	FALSE	FALSE	FALSE	FALSE
ESCO001.0523.00105.001C_RM_Type_II_3	ESCO001.0523.00105	defense-finder-models/RM/RM/RM_Type_II	2	No	FALSE	FALSE	FALSE	FALSE
ESCO001.0523.00105.001C_Thoeris_II_1	ESCO001.0523.00105	defense-finder-models/DefenseFinder_3/Thoeris/Thoeris_II	3	No	FALSE	FALSE	FALSE	FALSE
ESCO001.0523.00106.001C_CAS_Class1-Subtype-I-E_7	ESCO001.0523.00106	CasFinder/CAS_Class1-Subtype-I-E	8	No	FALSE	FALSE	FALSE	FALSE
ESCO001.0523.00106.001C_Gao_Her_SIR_1	ESCO001.0523.00106	defense-finder-models/DefenseFinder_3/Gao_Her/Gao_Her_SIR	2	No	FALSE	FALSE	FALSE	FALSE
ESCO001.0523.00106.001C_Hachiman_2	ESCO001.0523.00106	defense-finder-models/DefenseFinder_4/Hachiman/Hachiman	2	No	FALSE	FALSE	FALSE	FALSE
ESCO001.0523.00106.001C_MazEF_4	ESCO001.0523.00106	defense-finder-models/DefenseFinder_5/MazEF/MazEF	2	No	FALSE	FALSE	FALSE	FALSE
ESCO001.0523.00106.001C_RM_Type_III_6	ESCO001.0523.00106	defense-finder-models/RM/RM/RM_Type_III	2	No	FALSE	FALSE	FALSE	FALSE
ESCO001.0523.00106.001C_Retron_I_C_5	ESCO001.0523.00106	defense-finder-models/DefenseFinder_5/Retron/Retron_I_C	1	No	FALSE	FALSE	FALSE	FALSE
ESCO001.0523.00106.001C_Shango_3	ESCO001.0523.00106	defense-finder-models/DefenseFinder_4/Shango/Shango	3	No	FALSE	FALSE	FALSE	FALSE
ESCO001.0523.00107.001C_CAS_Class1-Subtype-I-E_7	ESCO001.0523.00107	CasFinder/CAS_Class1-Subtype-I-E	8	No	FALSE	FALSE	FALSE	FALSE
ESCO001.0523.00107.001C_Gao_Her_SIR_1	ESCO001.0523.00107	defense-finder-models/DefenseFinder_3/Gao_Her/Gao_Her_SIR	2	No	FALSE	FALSE	FALSE	FALSE
ESCO001.0523.00107.001C_Hachiman_2	ESCO001.0523.00107	defense-finder-models/DefenseFinder_4/Hachiman/Hachiman	2	No	FALSE	FALSE	FALSE	FALSE
ESCO001.0523.00107.001C_MazEF_4	ESCO001.0523.00107	defense-finder-models/DefenseFinder_5/MazEF/MazEF	2	No	FALSE	FALSE	FALSE	FALSE
ESCO001.0523.00107.001C_RM_Type_III_6	ESCO001.0523.00107	defense-finder-models/RM/RM/RM_Type_III	2	No	FALSE	FALSE	FALSE	FALSE
ESCO001.0523.00107.001C_Retron_I_C_5	ESCO001.0523.00107	defense-finder-models/DefenseFinder_5/Retron/Retron_I_C	1	No	FALSE	FALSE	FALSE	FALSE
ESCO001.0523.00107.001C_Shango_3	ESCO001.0523.00107	defense-finder-models/DefenseFinder_4/Shango/Shango	3	No	FALSE	FALSE	FALSE	FALSE
ESCO001.0523.00108.001C_CAS_Class1-Subtype-I-E_8	ESCO001.0523.00108	CasFinder/CAS_Class1-Subtype-I-E	7	No	FALSE	FALSE	FALSE	FALSE
ESCO001.0523.00108.001C_Lamassu-Cap4_nuclease_1	ESCO001.0523.00108	defense-finder-models/DefenseFinder_1/Lamassu-Fam/Lamassu-Cap4_nuclease	3	No	FALSE	FALSE	FALSE	FALSE
ESCO001.0523.00108.001C_MazEF_4	ESCO001.0523.00108	defense-finder-models/DefenseFinder_5/MazEF/MazEF	2	No	FALSE	FALSE	FALSE	FALSE
ESCO001.0523.00108.001C_PD-T4-3_2	ESCO001.0523.00108	defense-finder-models/DefenseFinder_3/PD-T4-3/PD-T4-3	1	No	FALSE	FALSE	FALSE	FALSE
ESCO001.0523.00108.001C_PD-T7-4_3	ESCO001.0523.00108	defense-finder-models/DefenseFinder_4/PD-T7-4/PD-T7-4	1	No	FALSE	FALSE	FALSE	FALSE
ESCO001.0523.00108.001C_RM_Type_IIG_6	ESCO001.0523.00108	defense-finder-models/RM/RM/RM_Type_IIG	1	No	FALSE	FALSE	FALSE	FALSE
ESCO001.0523.00108.001C_RM_Type_IV_7	ESCO001.0523.00108	defense-finder-models/RM/RM/RM_Type_IV	1	No	FALSE	FALSE	FALSE	FALSE
ESCO001.0523.00108.001C_SEFIR_5	ESCO001.0523.00108	defense-finder-models/DefenseFinder_5/SEFIR/SEFIR	1	No	FALSE	FALSE	FALSE	FALSE
ESCO001.0523.00109.001C_CAS_Class1-Subtype-I-E_5	ESCO001.0523.00109	CasFinder/CAS_Class1-Subtype-I-E	8	No	FALSE	FALSE	FALSE	FALSE
ESCO001.0523.00109.001C_Gabija_1	ESCO001.0523.00109	defense-finder-models/DefenseFinder_1/Gabija/Gabija	2	No	FALSE	FALSE	FALSE	FALSE
ESCO001.0523.00109.001C_MazEF_2	ESCO001.0523.00109	defense-finder-models/DefenseFinder_5/MazEF/MazEF	2	No	FALSE	FALSE	FALSE	FALSE
ESCO001.0523.00109.001C_RM_Type_II_3	ESCO001.0523.00109	defense-finder-models/RM/RM/RM_Type_II	2	No	FALSE	FALSE	FALSE	FALSE
ESCO001.0523.00109.001C_RM_Type_IV_4	ESCO001.0523.00109	defense-finder-models/RM/RM/RM_Type_IV	1	No	FALSE	FALSE	FALSE	FALSE
ESCO001.0523.00110.001C_CAS_Class1-Subtype-I-E_5	ESCO001.0523.00110	CasFinder/CAS_Class1-Subtype-I-E	8	No	FALSE	FALSE	FALSE	FALSE
ESCO001.0523.00110.001C_Gao_Iet_1	ESCO001.0523.00110	defense-finder-models/DefenseFinder_1/Gao_Iet/Gao_Iet	2	No	FALSE	FALSE	FALSE	FALSE
ESCO001.0523.00110.001C_MazEF_2	ESCO001.0523.00110	defense-finder-models/DefenseFinder_5/MazEF/MazEF	2	No	FALSE	FALSE	FALSE	FALSE
ESCO001.0523.00110.001C_MazEF_3	ESCO001.0523.00110	defense-finder-models/DefenseFinder_5/MazEF/MazEF	2	No	FALSE	FALSE	FALSE	FALSE
ESCO001.0523.00110.001C_RM_Type_II_4	ESCO001.0523.00110	defense-finder-models/RM/RM/RM_Type_II	2	No	FALSE	FALSE	FALSE	FALSE
ESCO001.0523.00111.001C_CAS_Class1-Subtype-I-E_11	ESCO001.0523.00111	CasFinder/CAS_Class1-Subtype-I-E	8	No	FALSE	FALSE	FALSE	FALSE
ESCO001.0523.00111.001C_Dpd_6	ESCO001.0523.00111	defense-finder-models/DefenseFinder_4/Dpd/Dpd	12	No	FALSE	FALSE	FALSE	FALSE
ESCO001.0523.00111.001C_MazEF_10	ESCO001.0523.00111	defense-finder-models/DefenseFinder_5/MazEF/MazEF	2	No	FALSE	FALSE	FALSE	FALSE
ESCO001.0523.00111.001C_MazEF_9	ESCO001.0523.00111	defense-finder-models/DefenseFinder_5/MazEF/MazEF	2	No	FALSE	FALSE	FALSE	FALSE
ESCO001.0523.00111.001C_PD-T4-3_3	ESCO001.0523.00111	defense-finder-models/DefenseFinder_3/PD-T4-3/PD-T4-3	1	No	FALSE	FALSE	FALSE	FALSE
ESCO001.0523.00111.001C_PD-T4-3_4	ESCO001.0523.00111	defense-finder-models/DefenseFinder_3/PD-T4-3/PD-T4-3	1	No	FALSE	FALSE	FALSE	FALSE
ESCO001.0523.00111.001C_PD-T7-2_5	ESCO001.0523.00111	defense-finder-models/DefenseFinder_3/PD-T7-2/PD-T7-2	2	No	FALSE	FALSE	FALSE	FALSE
ESCO001.0523.00111.001C_PsyrTA_2	ESCO001.0523.00111	defense-finder-models/DefenseFinder_2/PsyrTA/PsyrTA	2	No	FALSE	FALSE	FALSE	FALSE
ESCO001.0523.00111.001C_RosmerTA_7	ESCO001.0523.00111	defense-finder-models/DefenseFinder_4/RosmerTA/RosmerTA	2	No	FALSE	FALSE	FALSE	FALSE
ESCO001.0523.00111.002P_Gao_Tmn_1	ESCO001.0523.00111	defense-finder-models/DefenseFinder_1/Gao_Tmn/Gao_Tmn	1	No	FALSE	FALSE	FALSE	FALSE
ESCO001.0523.00111.002P_Mok_Hok_Sok_8	ESCO001.0523.00111	defense-finder-models/DefenseFinder_4/Mok_Hok_Sok/Mok_Hok_Sok	1	No	FALSE	FALSE	FALSE	FALSE
ESCO001.0523.00112.001C_CAS_Class1-Subtype-I-E_20	ESCO001.0523.00112	CasFinder/CAS_Class1-Subtype-I-E	8	No	FALSE	FALSE	FALSE	FALSE
ESCO001.0523.00112.001C_CBASS_I_10	ESCO001.0523.00112	defense-finder-models/DefenseFinder_5/CBASS/CBASS_I	2	No	FALSE	FALSE	FALSE	FALSE
ESCO001.0523.00112.001C_DRT8_2	ESCO001.0523.00112	defense-finder-models/DefenseFinder_2/DRT/DRT8	1	No	FALSE	FALSE	FALSE	FALSE
ESCO001.0523.00112.001C_MazEF_11	ESCO001.0523.00112	defense-finder-models/DefenseFinder_5/MazEF/MazEF	2	No	FALSE	FALSE	FALSE	FALSE
ESCO001.0523.00112.001C_MazEF_12	ESCO001.0523.00112	defense-finder-models/DefenseFinder_5/MazEF/MazEF	2	No	FALSE	FALSE	FALSE	FALSE
ESCO001.0523.00112.001C_PARIS_II_6	ESCO001.0523.00112	defense-finder-models/DefenseFinder_3/Paris/PARIS_II	2	No	FALSE	FALSE	FALSE	FALSE
ESCO001.0523.00112.001C_PD-Lambda-1_3	ESCO001.0523.00112	defense-finder-models/DefenseFinder_2/PD-Lambda-1/PD-Lambda-1	1	No	FALSE	FALSE	FALSE	FALSE
ESCO001.0523.00112.001C_PD-Lambda-4_4	ESCO001.0523.00112	defense-finder-models/DefenseFinder_2/PD-Lambda-4/PD-Lambda-4	2	No	FALSE	FALSE	FALSE	FALSE
ESCO001.0523.00112.001C_RM_Type_II_19	ESCO001.0523.00112	defense-finder-models/RM/RM/RM_Type_II	2	No	FALSE	FALSE	FALSE	FALSE
ESCO001.0523.00112.001C_RM_Type_I_17	ESCO001.0523.00112	defense-finder-models/RM/RM/RM_Type_I	3	No	FALSE	FALSE	FALSE	FALSE
ESCO001.0523.00112.001C_RM_Type_I_18	ESCO001.0523.00112	defense-finder-models/RM/RM/RM_Type_I	3	No	FALSE	FALSE	FALSE	FALSE
ESCO001.0523.00112.001C_Retron_VI_13	ESCO001.0523.00112	defense-finder-models/DefenseFinder_5/Retron/Retron_VI	2	No	FALSE	FALSE	FALSE	FALSE
ESCO001.0523.00112.001C_SanaTA_14	ESCO001.0523.00112	defense-finder-models/DefenseFinder_5/SanaTA/SanaTA	2	No	FALSE	FALSE	FALSE	FALSE
ESCO001.0523.00112.001C_Septu_5	ESCO001.0523.00112	defense-finder-models/DefenseFinder_2/Septu/Septu	2	No	FALSE	FALSE	FALSE	FALSE
ESCO001.0523.00112.001C_Zorya_TypeI_8	ESCO001.0523.00112	defense-finder-models/DefenseFinder_4/Zorya/Zorya_TypeI	4	No	FALSE	FALSE	FALSE	FALSE
ESCO001.0523.00112.002P_Gao_Tmn_1	ESCO001.0523.00112	defense-finder-models/DefenseFinder_1/Gao_Tmn/Gao_Tmn	1	No	FALSE	FALSE	FALSE	FALSE
ESCO001.0523.00112.002P_MazEF_15	ESCO001.0523.00112	defense-finder-models/DefenseFinder_5/MazEF/MazEF	2	No	FALSE	FALSE	FALSE	FALSE
ESCO001.0523.00112.002P_PD-T7-2_7	ESCO001.0523.00112	defense-finder-models/DefenseFinder_3/PD-T7-2/PD-T7-2	2	No	FALSE	FALSE	FALSE	FALSE
ESCO001.0523.00112.002P_SanaTA_16	ESCO001.0523.00112	defense-finder-models/DefenseFinder_5/SanaTA/SanaTA	2	No	FALSE	FALSE	FALSE	FALSE
ESCO001.0523.00113.001C_CAS_Class1-Subtype-I-E_8	ESCO001.0523.00113	CasFinder/CAS_Class1-Subtype-I-E	7	No	FALSE	FALSE	FALSE	FALSE
ESCO001.0523.00113.001C_Gabija_1	ESCO001.0523.00113	defense-finder-models/DefenseFinder_1/Gabija/Gabija	2	No	FALSE	FALSE	FALSE	FALSE
ESCO001.0523.00113.001C_Lamassu-Cap4_nuclease_2	ESCO001.0523.00113	defense-finder-models/DefenseFinder_1/Lamassu-Fam/Lamassu-Cap4_nuclease	2	No	FALSE	FALSE	FALSE	FALSE
ESCO001.0523.00113.001C_MazEF_5	ESCO001.0523.00113	defense-finder-models/DefenseFinder_5/MazEF/MazEF	2	No	FALSE	FALSE	FALSE	FALSE
ESCO001.0523.00113.001C_MazEF_6	ESCO001.0523.00113	defense-finder-models/DefenseFinder_5/MazEF/MazEF	2	No	FALSE	FALSE	FALSE	FALSE
ESCO001.0523.00113.001C_PD-Lambda-3_3	ESCO001.0523.00113	defense-finder-models/DefenseFinder_2/PD-Lambda-3/PD-Lambda-3	2	No	FALSE	FALSE	FALSE	FALSE
ESCO001.0523.00113.001C_RM_Type_II_7	ESCO001.0523.00113	defense-finder-models/RM/RM/RM_Type_II	2	No	FALSE	FALSE	FALSE	FALSE
ESCO001.0523.00113.002P_Mok_Hok_Sok_4	ESCO001.0523.00113	defense-finder-models/DefenseFinder_4/Mok_Hok_Sok/Mok_Hok_Sok	1	No	FALSE	FALSE	FALSE	FALSE
ESCO001.0523.00114.001C_MazEF_1	ESCO001.0523.00114	defense-finder-models/DefenseFinder_5/MazEF/MazEF	2	No	FALSE	FALSE	FALSE	FALSE
ESCO001.0523.00114.001C_MazEF_2	ESCO001.0523.00114	defense-finder-models/DefenseFinder_5/MazEF/MazEF	2	No	FALSE	FALSE	FALSE	FALSE
ESCO001.0523.00114.001C_RM_Type_I_3	ESCO001.0523.00114	defense-finder-models/RM/RM/RM_Type_I	3	No	FALSE	FALSE	FALSE	FALSE
ESCO001.0523.00115.001C_CAS_Class1-Subtype-I-E_5	ESCO001.0523.00115	CasFinder/CAS_Class1-Subtype-I-E	8	No	FALSE	FALSE	FALSE	FALSE
ESCO001.0523.00115.001C_MazEF_3	ESCO001.0523.00115	defense-finder-models/DefenseFinder_5/MazEF/MazEF	2	No	FALSE	FALSE	FALSE	FALSE
ESCO001.0523.00115.001C_MazEF_4	ESCO001.0523.00115	defense-finder-models/DefenseFinder_5/MazEF/MazEF	2	No	FALSE	FALSE	FALSE	FALSE
ESCO001.0523.00115.001C_PD-T4-3_1	ESCO001.0523.00115	defense-finder-models/DefenseFinder_3/PD-T4-3/PD-T4-3	1	No	FALSE	FALSE	FALSE	FALSE
ESCO001.0523.00115.001C_PD-T7-2_2	ESCO001.0523.00115	defense-finder-models/DefenseFinder_3/PD-T7-2/PD-T7-2	2	No	FALSE	FALSE	FALSE	FALSE
ESCO001.0523.00116.001C_Dpd_3	ESCO001.0523.00116	defense-finder-models/DefenseFinder_4/Dpd/Dpd	12	No	FALSE	FALSE	FALSE	TRUE
ESCO001.0523.00116.001C_MazEF_6	ESCO001.0523.00116	defense-finder-models/DefenseFinder_5/MazEF/MazEF	2	No	FALSE	FALSE	FALSE	TRUE
ESCO001.0523.00116.001C_Mokosh_TypeII_4	ESCO001.0523.00116	defense-finder-models/DefenseFinder_4/Mokosh/Mokosh_TypeII	1	No	FALSE	FALSE	FALSE	TRUE
ESCO001.0523.00116.001C_PD-T4-3_2	ESCO001.0523.00116	defense-finder-models/DefenseFinder_3/PD-T4-3/PD-T4-3	1	No	FALSE	FALSE	FALSE	TRUE
ESCO001.0523.00116.001C_RM_Type_I_8	ESCO001.0523.00116	defense-finder-models/RM/RM/RM_Type_I	3	No	FALSE	FALSE	FALSE	TRUE
ESCO001.0523.00116.001C_RloC_1	ESCO001.0523.00116	defense-finder-models/DefenseFinder_1/RloC/RloC	1	No	FALSE	FALSE	FALSE	TRUE
ESCO001.0523.00116.002P_MazEF_7	ESCO001.0523.00116	defense-finder-models/DefenseFinder_5/MazEF/MazEF	2	No	FALSE	TRUE	FALSE	TRUE
ESCO001.0523.00116.002P_Mok_Hok_Sok_5	ESCO001.0523.00116	defense-finder-models/DefenseFinder_4/Mok_Hok_Sok/Mok_Hok_Sok	1	No	FALSE	TRUE	FALSE	TRUE
ESCO001.0523.00117.001C_CAS_Class1-Subtype-I-E_5	ESCO001.0523.00117	CasFinder/CAS_Class1-Subtype-I-E	8	No	FALSE	FALSE	FALSE	TRUE
ESCO001.0523.00117.001C_Hachiman_2	ESCO001.0523.00117	defense-finder-models/DefenseFinder_4/Hachiman/Hachiman	2	No	FALSE	FALSE	FALSE	TRUE
ESCO001.0523.00117.001C_MazEF_3	ESCO001.0523.00117	defense-finder-models/DefenseFinder_5/MazEF/MazEF	2	No	FALSE	FALSE	FALSE	TRUE
ESCO001.0523.00117.002P_MazEF_4	ESCO001.0523.00117	defense-finder-models/DefenseFinder_5/MazEF/MazEF	2	No	FALSE	TRUE	FALSE	TRUE
ESCO001.0523.00117.002P_Mok_Hok_Sok_1	ESCO001.0523.00117	defense-finder-models/DefenseFinder_4/Mok_Hok_Sok/Mok_Hok_Sok	1	No	FALSE	TRUE	FALSE	TRUE
ESCO001.0523.00118.001C_CAS_Class1-Subtype-I-E_7	ESCO001.0523.00118	CasFinder/CAS_Class1-Subtype-I-E	4	No	FALSE	TRUE	FALSE	TRUE
ESCO001.0523.00118.001C_MazEF_2	ESCO001.0523.00118	defense-finder-models/DefenseFinder_5/MazEF/MazEF	2	No	FALSE	TRUE	FALSE	TRUE
ESCO001.0523.00118.001C_MazEF_3	ESCO001.0523.00118	defense-finder-models/DefenseFinder_5/MazEF/MazEF	2	No	FALSE	TRUE	FALSE	TRUE
ESCO001.0523.00118.001C_RM_Type_IV_4	ESCO001.0523.00118	defense-finder-models/RM/RM/RM_Type_IV	1	No	FALSE	TRUE	FALSE	TRUE
ESCO001.0523.00118.001C_RM_Type_IV_5	ESCO001.0523.00118	defense-finder-models/RM/RM/RM_Type_IV	1	No	FALSE	TRUE	FALSE	TRUE
ESCO001.0523.00118.002P_PD-T4-3_1	ESCO001.0523.00118	defense-finder-models/DefenseFinder_3/PD-T4-3/PD-T4-3	1	No	FALSE	FALSE	FALSE	TRUE
ESCO001.0523.00118.002P_RM_Type_I_6	ESCO001.0523.00118	defense-finder-models/RM/RM/RM_Type_I	3	No	FALSE	FALSE	FALSE	TRUE
ESCO001.0523.00119.001C_BREX_I_6	ESCO001.0523.00119	defense-finder-models/DefenseFinder_5/BREX/BREX_I	6	No	FALSE	FALSE	FALSE	TRUE
ESCO001.0523.00119.001C_CAS_Class1-Subtype-I-E_13	ESCO001.0523.00119	CasFinder/CAS_Class1-Subtype-I-E	8	No	FALSE	FALSE	FALSE	TRUE
ESCO001.0523.00119.001C_MazEF_7	ESCO001.0523.00119	defense-finder-models/DefenseFinder_5/MazEF/MazEF	2	No	FALSE	FALSE	FALSE	TRUE
ESCO001.0523.00119.001C_MazEF_8	ESCO001.0523.00119	defense-finder-models/DefenseFinder_5/MazEF/MazEF	2	No	FALSE	FALSE	FALSE	TRUE
ESCO001.0523.00119.001C_Old_exonuclease_1	ESCO001.0523.00119	defense-finder-models/DefenseFinder_2/Old_exonuclease/Old_exonuclease	1	No	FALSE	FALSE	FALSE	TRUE
ESCO001.0523.00119.001C_PD-Lambda-4_2	ESCO001.0523.00119	defense-finder-models/DefenseFinder_2/PD-Lambda-4/PD-Lambda-4	2	No	FALSE	FALSE	FALSE	TRUE
ESCO001.0523.00119.001C_PD-Lambda-5_10	ESCO001.0523.00119	defense-finder-models/RM/PD-Lambda-5/PD-Lambda-5	2	No	FALSE	FALSE	FALSE	TRUE
ESCO001.0523.00119.001C_PD-T4-3_3	ESCO001.0523.00119	defense-finder-models/DefenseFinder_3/PD-T4-3/PD-T4-3	1	No	FALSE	FALSE	FALSE	TRUE
ESCO001.0523.00119.001C_RM_Type_II_11	ESCO001.0523.00119	defense-finder-models/RM/RM/RM_Type_II	2	No	FALSE	FALSE	FALSE	TRUE
ESCO001.0523.00119.002P_RM_Type_I_12	ESCO001.0523.00119	defense-finder-models/RM/RM/RM_Type_I	2	No	FALSE	TRUE	FALSE	TRUE
ESCO001.0523.00119.003P_MazEF_9	ESCO001.0523.00119	defense-finder-models/DefenseFinder_5/MazEF/MazEF	2	No	FALSE	FALSE	FALSE	TRUE
ESCO001.0523.00119.003P_Mok_Hok_Sok_4	ESCO001.0523.00119	defense-finder-models/DefenseFinder_4/Mok_Hok_Sok/Mok_Hok_Sok	1	No	FALSE	FALSE	FALSE	TRUE
ESCO001.0523.00120.001C_CAS_Class1-Subtype-I-E_10	ESCO001.0523.00120	CasFinder/CAS_Class1-Subtype-I-E	8	No	FALSE	FALSE	FALSE	TRUE
ESCO001.0523.00120.001C_MazEF_5	ESCO001.0523.00120	defense-finder-models/DefenseFinder_5/MazEF/MazEF	2	No	FALSE	FALSE	FALSE	TRUE
ESCO001.0523.00120.001C_MazEF_6	ESCO001.0523.00120	defense-finder-models/DefenseFinder_5/MazEF/MazEF	2	No	FALSE	FALSE	FALSE	TRUE
ESCO001.0523.00120.001C_PD-T7-2_3	ESCO001.0523.00120	defense-finder-models/DefenseFinder_3/PD-T7-2/PD-T7-2	2	No	FALSE	FALSE	FALSE	TRUE
ESCO001.0523.00120.001C_PsyrTA_2	ESCO001.0523.00120	defense-finder-models/DefenseFinder_2/PsyrTA/PsyrTA	2	No	FALSE	FALSE	FALSE	TRUE
ESCO001.0523.00120.001C_RM_Type_I_8	ESCO001.0523.00120	defense-finder-models/RM/RM/RM_Type_I	3	No	FALSE	FALSE	FALSE	TRUE
ESCO001.0523.00120.001C_RM_Type_I_9	ESCO001.0523.00120	defense-finder-models/RM/RM/RM_Type_I	3	No	FALSE	FALSE	FALSE	TRUE
ESCO001.0523.00120.002P_Lamassu-Mrr_1	ESCO001.0523.00120	defense-finder-models/DefenseFinder_1/Lamassu-Fam/Lamassu-Mrr	3	No	FALSE	TRUE	FALSE	TRUE
ESCO001.0523.00120.002P_MazEF_7	ESCO001.0523.00120	defense-finder-models/DefenseFinder_5/MazEF/MazEF	2	No	FALSE	TRUE	FALSE	TRUE
ESCO001.0523.00120.002P_Mok_Hok_Sok_4	ESCO001.0523.00120	defense-finder-models/DefenseFinder_4/Mok_Hok_Sok/Mok_Hok_Sok	1	No	FALSE	TRUE	FALSE	TRUE
ESCO001.0523.00121.001C_CAS_Class1-Subtype-I-E_6	ESCO001.0523.00121	CasFinder/CAS_Class1-Subtype-I-E	4	No	FALSE	FALSE	FALSE	TRUE
ESCO001.0523.00121.001C_MazEF_2	ESCO001.0523.00121	defense-finder-models/DefenseFinder_5/MazEF/MazEF	2	No	FALSE	FALSE	FALSE	TRUE
ESCO001.0523.00121.001C_MazEF_3	ESCO001.0523.00121	defense-finder-models/DefenseFinder_5/MazEF/MazEF	2	No	FALSE	FALSE	FALSE	TRUE
ESCO001.0523.00121.002P_PD-T4-3_1	ESCO001.0523.00121	defense-finder-models/DefenseFinder_3/PD-T4-3/PD-T4-3	1	No	FALSE	FALSE	FALSE	TRUE
ESCO001.0523.00121.002P_RM_Type_I_4	ESCO001.0523.00121	defense-finder-models/RM/RM/RM_Type_I	3	No	FALSE	FALSE	FALSE	TRUE
ESCO001.0523.00121.003P_RM_Type_IV_5	ESCO001.0523.00121	defense-finder-models/RM/RM/RM_Type_IV	1	No	FALSE	TRUE	FALSE	TRUE
ESCO001.0523.00122.001C_CAS_Class1-Subtype-I-E_8	ESCO001.0523.00122	CasFinder/CAS_Class1-Subtype-I-E	7	No	FALSE	FALSE	FALSE	FALSE
ESCO001.0523.00122.001C_Mokosh_TypeII_1	ESCO001.0523.00122	defense-finder-models/DefenseFinder_4/Mokosh/Mokosh_TypeII	1	No	FALSE	FALSE	FALSE	FALSE
ESCO001.0523.00122.001C_PrrC_3	ESCO001.0523.00122	defense-finder-models/RM/PrrC/PrrC	4	No	FALSE	FALSE	FALSE	FALSE
ESCO001.0523.00122.001C_PrrC_4	ESCO001.0523.00122	defense-finder-models/RM/PrrC/PrrC	4	No	FALSE	FALSE	FALSE	FALSE
ESCO001.0523.00122.001C_RM_Type_I_6	ESCO001.0523.00122	defense-finder-models/RM/RM/RM_Type_I	3	No	FALSE	FALSE	FALSE	FALSE
ESCO001.0523.00122.002P_Mok_Hok_Sok_2	ESCO001.0523.00122	defense-finder-models/DefenseFinder_4/Mok_Hok_Sok/Mok_Hok_Sok	1	No	FALSE	FALSE	FALSE	FALSE
ESCO001.0523.00123.001C_Avs_II_1	ESCO001.0523.00123	defense-finder-models/DefenseFinder_2/Avs/Avs_II	1	No	FALSE	FALSE	FALSE	FALSE
ESCO001.0523.00123.001C_CAS_Class1-Subtype-I-E_9	ESCO001.0523.00123	CasFinder/CAS_Class1-Subtype-I-E	6	No	FALSE	FALSE	FALSE	FALSE
ESCO001.0523.00123.001C_Gao_Her_DUF_2	ESCO001.0523.00123	defense-finder-models/DefenseFinder_3/Gao_Her/Gao_Her_DUF	2	No	FALSE	FALSE	FALSE	FALSE
ESCO001.0523.00123.001C_MazEF_4	ESCO001.0523.00123	defense-finder-models/DefenseFinder_5/MazEF/MazEF	2	No	FALSE	FALSE	FALSE	FALSE
ESCO001.0523.00123.001C_PD-T4-3_3	ESCO001.0523.00123	defense-finder-models/DefenseFinder_3/PD-T4-3/PD-T4-3	1	No	FALSE	FALSE	FALSE	FALSE
ESCO001.0523.00123.001C_RM_Type_II_8	ESCO001.0523.00123	defense-finder-models/RM/RM/RM_Type_II	2	No	FALSE	FALSE	FALSE	FALSE
ESCO001.0523.00123.001C_RM_Type_I_6	ESCO001.0523.00123	defense-finder-models/RM/RM/RM_Type_I	3	No	FALSE	FALSE	FALSE	FALSE
ESCO001.0523.00123.001C_RM_Type_I_7	ESCO001.0523.00123	defense-finder-models/RM/RM/RM_Type_I	3	No	FALSE	FALSE	FALSE	FALSE
ESCO001.0523.00123.001C_Retron_II_5	ESCO001.0523.00123	defense-finder-models/DefenseFinder_5/Retron/Retron_II	2	No	FALSE	FALSE	FALSE	FALSE
ESCO001.0523.00124.001C_CAS_Class1-Subtype-I-E_3	ESCO001.0523.00124	CasFinder/CAS_Class1-Subtype-I-E	8	No	FALSE	FALSE	FALSE	TRUE
ESCO001.0523.00124.001C_MazEF_1	ESCO001.0523.00124	defense-finder-models/DefenseFinder_5/MazEF/MazEF	2	No	FALSE	FALSE	FALSE	TRUE
ESCO001.0523.00124.001C_MazEF_2	ESCO001.0523.00124	defense-finder-models/DefenseFinder_5/MazEF/MazEF	2	No	FALSE	FALSE	FALSE	TRUE
ESCO001.0523.00125.001C_CAS_Class1-Subtype-I-E_9	ESCO001.0523.00125	CasFinder/CAS_Class1-Subtype-I-E	8	No	FALSE	FALSE	FALSE	TRUE
ESCO001.0523.00125.001C_CBASS_III_5	ESCO001.0523.00125	defense-finder-models/DefenseFinder_5/CBASS/CBASS_III	4	No	FALSE	FALSE	FALSE	TRUE
ESCO001.0523.00125.001C_DRT8_1	ESCO001.0523.00125	defense-finder-models/DefenseFinder_2/DRT/DRT8	2	No	FALSE	FALSE	FALSE	TRUE
ESCO001.0523.00125.001C_MazEF_6	ESCO001.0523.00125	defense-finder-models/DefenseFinder_5/MazEF/MazEF	2	No	FALSE	FALSE	FALSE	TRUE
ESCO001.0523.00125.001C_MazEF_7	ESCO001.0523.00125	defense-finder-models/DefenseFinder_5/MazEF/MazEF	2	No	FALSE	FALSE	FALSE	TRUE
ESCO001.0523.00125.001C_RM_Type_I_8	ESCO001.0523.00125	defense-finder-models/RM/RM/RM_Type_I	3	No	FALSE	FALSE	FALSE	TRUE
ESCO001.0523.00125.001C_Thoeris_I_2	ESCO001.0523.00125	defense-finder-models/DefenseFinder_3/Thoeris/Thoeris_I	2	No	FALSE	FALSE	FALSE	TRUE
ESCO001.0523.00126.001C_Avs_II_1	ESCO001.0523.00126	defense-finder-models/DefenseFinder_2/Avs/Avs_II	1	No	FALSE	FALSE	FALSE	TRUE
ESCO001.0523.00126.001C_CAS_Class1-Subtype-I-E_10	ESCO001.0523.00126	CasFinder/CAS_Class1-Subtype-I-E	8	No	FALSE	FALSE	FALSE	TRUE
ESCO001.0523.00126.001C_DRT_1_2	ESCO001.0523.00126	defense-finder-models/DefenseFinder_2/DRT/DRT_1	2	No	FALSE	FALSE	FALSE	TRUE
ESCO001.0523.00126.001C_MazEF_6	ESCO001.0523.00126	defense-finder-models/DefenseFinder_5/MazEF/MazEF	2	No	FALSE	FALSE	FALSE	TRUE
ESCO001.0523.00126.001C_RM_Type_IIG_9	ESCO001.0523.00126	defense-finder-models/RM/RM/RM_Type_IIG	1	No	FALSE	FALSE	FALSE	TRUE
ESCO001.0523.00126.001C_RM_Type_I_8	ESCO001.0523.00126	defense-finder-models/RM/RM/RM_Type_I	3	No	FALSE	FALSE	FALSE	TRUE
ESCO001.0523.00126.001C_Shango_4	ESCO001.0523.00126	defense-finder-models/DefenseFinder_4/Shango/Shango	3	No	FALSE	FALSE	FALSE	TRUE
ESCO001.0523.00126.002P_MazEF_7	ESCO001.0523.00126	defense-finder-models/DefenseFinder_5/MazEF/MazEF	2	No	FALSE	TRUE	FALSE	TRUE
ESCO001.0523.00126.002P_Mok_Hok_Sok_5	ESCO001.0523.00126	defense-finder-models/DefenseFinder_4/Mok_Hok_Sok/Mok_Hok_Sok	1	No	FALSE	TRUE	FALSE	TRUE
ESCO001.0523.00126.003P_CapRel_3	ESCO001.0523.00126	defense-finder-models/DefenseFinder_3/CapRel/CapRel	1	No	FALSE	FALSE	FALSE	TRUE
ESCO001.0523.00127.001C_BstA_1	ESCO001.0523.00127	defense-finder-models/DefenseFinder_1/BstA/BstA	1	No	FALSE	FALSE	FALSE	FALSE
ESCO001.0523.00127.001C_CAS_Class1-Subtype-I-E_9	ESCO001.0523.00127	CasFinder/CAS_Class1-Subtype-I-E	8	No	FALSE	FALSE	FALSE	FALSE
ESCO001.0523.00127.001C_MazEF_5	ESCO001.0523.00127	defense-finder-models/DefenseFinder_5/MazEF/MazEF	2	No	FALSE	FALSE	FALSE	FALSE
ESCO001.0523.00127.001C_MazEF_6	ESCO001.0523.00127	defense-finder-models/DefenseFinder_5/MazEF/MazEF	2	No	FALSE	FALSE	FALSE	FALSE
ESCO001.0523.00127.001C_PD-T4-8_2	ESCO001.0523.00127	defense-finder-models/DefenseFinder_1/PD-T4-8/PD-T4-8	1	No	FALSE	FALSE	FALSE	FALSE
ESCO001.0523.00127.001C_PD-T7-2_4	ESCO001.0523.00127	defense-finder-models/DefenseFinder_3/PD-T7-2/PD-T7-2	2	No	FALSE	FALSE	FALSE	FALSE
ESCO001.0523.00127.001C_RM_Type_II_8	ESCO001.0523.00127	defense-finder-models/RM/RM/RM_Type_II	2	No	FALSE	FALSE	FALSE	FALSE
ESCO001.0523.00127.001C_RM_Type_I_7	ESCO001.0523.00127	defense-finder-models/RM/RM/RM_Type_I	3	No	FALSE	FALSE	FALSE	FALSE
ESCO001.0523.00127.001C_Rst_3HP_3	ESCO001.0523.00127	defense-finder-models/DefenseFinder_1/Rst_3HP/Rst_3HP	3	No	FALSE	FALSE	FALSE	FALSE
ESCO001.0523.00128.001C_BstA_1	ESCO001.0523.00128	defense-finder-models/DefenseFinder_1/BstA/BstA	1	No	FALSE	FALSE	FALSE	FALSE
ESCO001.0523.00128.001C_CAS_Class1-Subtype-I-E_8	ESCO001.0523.00128	CasFinder/CAS_Class1-Subtype-I-E	8	No	FALSE	FALSE	FALSE	FALSE
ESCO001.0523.00128.001C_Dsr_I_2	ESCO001.0523.00128	defense-finder-models/DefenseFinder_2/Dsr/Dsr_I	1	No	FALSE	FALSE	FALSE	FALSE
ESCO001.0523.00128.001C_MazEF_4	ESCO001.0523.00128	defense-finder-models/DefenseFinder_5/MazEF/MazEF	2	No	FALSE	FALSE	FALSE	FALSE
ESCO001.0523.00128.001C_MazEF_5	ESCO001.0523.00128	defense-finder-models/DefenseFinder_5/MazEF/MazEF	2	No	FALSE	FALSE	FALSE	FALSE
ESCO001.0523.00128.001C_PsyrTA_3	ESCO001.0523.00128	defense-finder-models/DefenseFinder_2/PsyrTA/PsyrTA	2	No	FALSE	FALSE	FALSE	FALSE
ESCO001.0523.00128.001C_RM_Type_IIG_7	ESCO001.0523.00128	defense-finder-models/RM/RM/RM_Type_IIG	1	No	FALSE	FALSE	FALSE	FALSE
ESCO001.0523.00128.001C_RM_Type_II_6	ESCO001.0523.00128	defense-finder-models/RM/RM/RM_Type_II	3	No	FALSE	FALSE	FALSE	FALSE
ESCO001.0523.00129.001C_BstA_1	ESCO001.0523.00129	defense-finder-models/DefenseFinder_1/BstA/BstA	1	No	FALSE	FALSE	FALSE	FALSE
ESCO001.0523.00129.001C_CAS_Class1-Subtype-I-E_9	ESCO001.0523.00129	CasFinder/CAS_Class1-Subtype-I-E	8	No	FALSE	FALSE	FALSE	FALSE
ESCO001.0523.00129.001C_MazEF_5	ESCO001.0523.00129	defense-finder-models/DefenseFinder_5/MazEF/MazEF	2	No	FALSE	FALSE	FALSE	FALSE
ESCO001.0523.00129.001C_MazEF_6	ESCO001.0523.00129	defense-finder-models/DefenseFinder_5/MazEF/MazEF	2	No	FALSE	FALSE	FALSE	FALSE
ESCO001.0523.00129.001C_PD-T4-8_2	ESCO001.0523.00129	defense-finder-models/DefenseFinder_1/PD-T4-8/PD-T4-8	1	No	FALSE	FALSE	FALSE	FALSE
ESCO001.0523.00129.001C_PD-T7-2_4	ESCO001.0523.00129	defense-finder-models/DefenseFinder_3/PD-T7-2/PD-T7-2	2	No	FALSE	FALSE	FALSE	FALSE
ESCO001.0523.00129.001C_RM_Type_II_8	ESCO001.0523.00129	defense-finder-models/RM/RM/RM_Type_II	2	No	FALSE	FALSE	FALSE	FALSE
ESCO001.0523.00129.001C_RM_Type_I_7	ESCO001.0523.00129	defense-finder-models/RM/RM/RM_Type_I	3	No	FALSE	FALSE	FALSE	FALSE
ESCO001.0523.00129.001C_Rst_3HP_3	ESCO001.0523.00129	defense-finder-models/DefenseFinder_1/Rst_3HP/Rst_3HP	3	No	FALSE	FALSE	FALSE	FALSE
ESCO001.0523.00130.001C_CAS_Class1-Subtype-I-E_6	ESCO001.0523.00130	CasFinder/CAS_Class1-Subtype-I-E	8	No	FALSE	FALSE	FALSE	FALSE
ESCO001.0523.00130.001C_DarTG_2	ESCO001.0523.00130	defense-finder-models/DefenseFinder_2/DarTG/DarTG	2	No	FALSE	FALSE	FALSE	FALSE
ESCO001.0523.00130.001C_MazEF_4	ESCO001.0523.00130	defense-finder-models/DefenseFinder_5/MazEF/MazEF	2	No	FALSE	FALSE	FALSE	FALSE
ESCO001.0523.00130.001C_PsyrTA_3	ESCO001.0523.00130	defense-finder-models/DefenseFinder_2/PsyrTA/PsyrTA	2	No	FALSE	FALSE	FALSE	FALSE
ESCO001.0523.00130.001C_RM_Type_I_5	ESCO001.0523.00130	defense-finder-models/RM/RM/RM_Type_I	3	No	FALSE	FALSE	FALSE	FALSE
ESCO001.0523.00130.001C_dGTPase_1	ESCO001.0523.00130	defense-finder-models/DefenseFinder_1/dGTPase/dGTPase	1	No	FALSE	FALSE	FALSE	FALSE
ESCO001.0523.00131.001C_AbiE_1	ESCO001.0523.00131	defense-finder-models/DefenseFinder_1/AbiE/AbiE	2	No	FALSE	FALSE	FALSE	FALSE
ESCO001.0523.00131.001C_AbiU_2	ESCO001.0523.00131	defense-finder-models/DefenseFinder_1/AbiU/AbiU	1	No	FALSE	FALSE	FALSE	FALSE
ESCO001.0523.00131.001C_CAS_Class1-Subtype-I-E_9	ESCO001.0523.00131	CasFinder/CAS_Class1-Subtype-I-E	8	No	FALSE	FALSE	FALSE	FALSE
ESCO001.0523.00131.001C_MazEF_5	ESCO001.0523.00131	defense-finder-models/DefenseFinder_5/MazEF/MazEF	2	No	FALSE	FALSE	FALSE	FALSE
ESCO001.0523.00131.001C_PsyrTA_3	ESCO001.0523.00131	defense-finder-models/DefenseFinder_2/PsyrTA/PsyrTA	2	No	FALSE	FALSE	FALSE	FALSE
ESCO001.0523.00131.001C_RM_Type_I_8	ESCO001.0523.00131	defense-finder-models/RM/RM/RM_Type_I	3	No	FALSE	FALSE	FALSE	FALSE
ESCO001.0523.00131.001C_Retron_XII_6	ESCO001.0523.00131	defense-finder-models/DefenseFinder_5/Retron/Retron_XII	1	No	FALSE	FALSE	FALSE	FALSE
ESCO001.0523.00131.001C_SanaTA_7	ESCO001.0523.00131	defense-finder-models/DefenseFinder_5/SanaTA/SanaTA	2	No	FALSE	FALSE	FALSE	FALSE
ESCO001.0523.00131.001C_Shango_4	ESCO001.0523.00131	defense-finder-models/DefenseFinder_4/Shango/Shango	3	No	FALSE	FALSE	FALSE	FALSE
ESCO001.0523.00132.001C_Avs_II_2	ESCO001.0523.00132	defense-finder-models/DefenseFinder_2/Avs/Avs_II	1	No	FALSE	FALSE	FALSE	FALSE
ESCO001.0523.00132.001C_CBASS_II_10	ESCO001.0523.00132	defense-finder-models/DefenseFinder_5/CBASS/CBASS_II	4	No	FALSE	FALSE	FALSE	FALSE
ESCO001.0523.00132.001C_Druantia_III_4	ESCO001.0523.00132	defense-finder-models/DefenseFinder_3/Druantia/Druantia_III	2	No	FALSE	FALSE	FALSE	FALSE
ESCO001.0523.00132.001C_Gao_Hhe_1	ESCO001.0523.00132	defense-finder-models/DefenseFinder_1/Gao_Hhe/Gao_Hhe	1	No	FALSE	FALSE	FALSE	FALSE
ESCO001.0523.00132.001C_MazEF_11	ESCO001.0523.00132	defense-finder-models/DefenseFinder_5/MazEF/MazEF	2	No	FALSE	FALSE	FALSE	FALSE
ESCO001.0523.00132.001C_PD-T7-2_5	ESCO001.0523.00132	defense-finder-models/DefenseFinder_3/PD-T7-2/PD-T7-2	2	No	FALSE	FALSE	FALSE	FALSE
ESCO001.0523.00132.001C_PD-T7-2_6	ESCO001.0523.00132	defense-finder-models/DefenseFinder_3/PD-T7-2/PD-T7-2	2	No	FALSE	FALSE	FALSE	FALSE
ESCO001.0523.00132.001C_RM_Type_IIG_16	ESCO001.0523.00132	defense-finder-models/RM/RM/RM_Type_IIG	1	No	FALSE	FALSE	FALSE	FALSE
ESCO001.0523.00132.001C_RM_Type_III_17	ESCO001.0523.00132	defense-finder-models/RM/RM/RM_Type_III	2	No	FALSE	FALSE	FALSE	FALSE
ESCO001.0523.00132.001C_RM_Type_II_15	ESCO001.0523.00132	defense-finder-models/RM/RM/RM_Type_II	2	No	FALSE	FALSE	FALSE	FALSE
ESCO001.0523.00132.001C_RM_Type_IV_18	ESCO001.0523.00132	defense-finder-models/RM/RM/RM_Type_IV	1	No	FALSE	FALSE	FALSE	FALSE
ESCO001.0523.00132.001C_RM_Type_I_12	ESCO001.0523.00132	defense-finder-models/RM/RM/RM_Type_I	3	No	FALSE	FALSE	FALSE	FALSE
ESCO001.0523.00132.001C_RM_Type_I_13	ESCO001.0523.00132	defense-finder-models/RM/RM/RM_Type_I	3	No	FALSE	FALSE	FALSE	FALSE
ESCO001.0523.00132.001C_RM_Type_I_14	ESCO001.0523.00132	defense-finder-models/RM/RM/RM_Type_I	3	No	FALSE	FALSE	FALSE	FALSE
ESCO001.0523.00132.001C_Septu_3	ESCO001.0523.00132	defense-finder-models/DefenseFinder_2/Septu/Septu	2	No	FALSE	FALSE	FALSE	FALSE
ESCO001.0523.00132.001C_Zorya_TypeII_7	ESCO001.0523.00132	defense-finder-models/DefenseFinder_4/Zorya/Zorya_TypeII	3	No	FALSE	FALSE	FALSE	FALSE
ESCO001.0523.00133.001C_CAS_Class1-Subtype-I-E_10	ESCO001.0523.00133	CasFinder/CAS_Class1-Subtype-I-E	8	No	FALSE	FALSE	FALSE	FALSE
ESCO001.0523.00133.001C_Hachiman_4	ESCO001.0523.00133	defense-finder-models/DefenseFinder_4/Hachiman/Hachiman	2	No	FALSE	FALSE	FALSE	FALSE
ESCO001.0523.00133.001C_MazEF_6	ESCO001.0523.00133	defense-finder-models/DefenseFinder_5/MazEF/MazEF	2	No	FALSE	FALSE	FALSE	FALSE
ESCO001.0523.00133.001C_PD-Lambda-3_1	ESCO001.0523.00133	defense-finder-models/DefenseFinder_2/PD-Lambda-3/PD-Lambda-3	2	No	FALSE	FALSE	FALSE	FALSE
ESCO001.0523.00133.001C_PD-Lambda-4_2	ESCO001.0523.00133	defense-finder-models/DefenseFinder_2/PD-Lambda-4/PD-Lambda-4	2	No	FALSE	FALSE	FALSE	FALSE
ESCO001.0523.00133.001C_PD-T7-1_5	ESCO001.0523.00133	defense-finder-models/DefenseFinder_4/PD-T7-1/PD-T7-1	1	No	FALSE	FALSE	FALSE	FALSE
ESCO001.0523.00133.001C_RM_Type_II_8	ESCO001.0523.00133	defense-finder-models/RM/RM/RM_Type_II	2	No	FALSE	FALSE	FALSE	FALSE
ESCO001.0523.00133.001C_RM_Type_I_7	ESCO001.0523.00133	defense-finder-models/RM/RM/RM_Type_I	3	No	FALSE	FALSE	FALSE	FALSE
ESCO001.0523.00133.001C_ShosTA_3	ESCO001.0523.00133	defense-finder-models/DefenseFinder_2/ShosTA/ShosTA	2	No	FALSE	FALSE	FALSE	FALSE
ESCO001.0523.00133.002P_RM_Type_I_9	ESCO001.0523.00133	defense-finder-models/RM/RM/RM_Type_I	3	No	FALSE	FALSE	FALSE	FALSE
ESCO001.0523.00134.001C_AbiE_1	ESCO001.0523.00134	defense-finder-models/DefenseFinder_1/AbiE/AbiE	2	No	FALSE	FALSE	FALSE	FALSE
ESCO001.0523.00134.001C_CAS_Class1-Subtype-I-E_12	ESCO001.0523.00134	CasFinder/CAS_Class1-Subtype-I-E	8	No	FALSE	FALSE	FALSE	FALSE
ESCO001.0523.00134.001C_Gao_Iet_2	ESCO001.0523.00134	defense-finder-models/DefenseFinder_1/Gao_Iet/Gao_Iet	2	No	FALSE	FALSE	FALSE	FALSE
ESCO001.0523.00134.001C_Kiwa_3	ESCO001.0523.00134	defense-finder-models/DefenseFinder_1/Kiwa/Kiwa	2	No	FALSE	FALSE	FALSE	FALSE
ESCO001.0523.00134.001C_MazEF_7	ESCO001.0523.00134	defense-finder-models/DefenseFinder_5/MazEF/MazEF	2	No	FALSE	FALSE	FALSE	FALSE
ESCO001.0523.00134.001C_MazEF_8	ESCO001.0523.00134	defense-finder-models/DefenseFinder_5/MazEF/MazEF	2	No	FALSE	FALSE	FALSE	FALSE
ESCO001.0523.00134.001C_PD-Lambda-1_4	ESCO001.0523.00134	defense-finder-models/DefenseFinder_2/PD-Lambda-1/PD-Lambda-1	1	No	FALSE	FALSE	FALSE	FALSE
ESCO001.0523.00134.001C_PD-Lambda-6_5	ESCO001.0523.00134	defense-finder-models/DefenseFinder_2/PD-Lambda-6/PD-Lambda-6	1	No	FALSE	FALSE	FALSE	FALSE
ESCO001.0523.00134.001C_RM_Type_I_11	ESCO001.0523.00134	defense-finder-models/RM/RM/RM_Type_I	3	No	FALSE	FALSE	FALSE	FALSE
ESCO001.0523.00134.001C_RosmerTA_6	ESCO001.0523.00134	defense-finder-models/DefenseFinder_4/RosmerTA/RosmerTA	2	No	FALSE	FALSE	FALSE	FALSE
ESCO001.0523.00134.001C_SanaTA_9	ESCO001.0523.00134	defense-finder-models/DefenseFinder_5/SanaTA/SanaTA	2	No	FALSE	FALSE	FALSE	FALSE
ESCO001.0523.00134.002P_MazEF_10	ESCO001.0523.00134	defense-finder-models/DefenseFinder_5/MazEF/MazEF	2	No	FALSE	FALSE	FALSE	FALSE
ESCO001.0523.00135.001C_AbiE_1	ESCO001.0523.00135	defense-finder-models/DefenseFinder_1/AbiE/AbiE	2	No	FALSE	FALSE	FALSE	FALSE
ESCO001.0523.00135.001C_CAS_Class1-Subtype-I-E_12	ESCO001.0523.00135	CasFinder/CAS_Class1-Subtype-I-E	8	No	FALSE	FALSE	FALSE	FALSE
ESCO001.0523.00135.001C_Gao_Iet_2	ESCO001.0523.00135	defense-finder-models/DefenseFinder_1/Gao_Iet/Gao_Iet	2	No	FALSE	FALSE	FALSE	FALSE
ESCO001.0523.00135.001C_Kiwa_3	ESCO001.0523.00135	defense-finder-models/DefenseFinder_1/Kiwa/Kiwa	2	No	FALSE	FALSE	FALSE	FALSE
ESCO001.0523.00135.001C_MazEF_7	ESCO001.0523.00135	defense-finder-models/DefenseFinder_5/MazEF/MazEF	2	No	FALSE	FALSE	FALSE	FALSE
ESCO001.0523.00135.001C_MazEF_8	ESCO001.0523.00135	defense-finder-models/DefenseFinder_5/MazEF/MazEF	2	No	FALSE	FALSE	FALSE	FALSE
ESCO001.0523.00135.001C_PD-Lambda-1_4	ESCO001.0523.00135	defense-finder-models/DefenseFinder_2/PD-Lambda-1/PD-Lambda-1	1	No	FALSE	FALSE	FALSE	FALSE
ESCO001.0523.00135.001C_PD-Lambda-6_5	ESCO001.0523.00135	defense-finder-models/DefenseFinder_2/PD-Lambda-6/PD-Lambda-6	1	No	FALSE	FALSE	FALSE	FALSE
ESCO001.0523.00135.001C_RM_Type_I_11	ESCO001.0523.00135	defense-finder-models/RM/RM/RM_Type_I	3	No	FALSE	FALSE	FALSE	FALSE
ESCO001.0523.00135.001C_RosmerTA_6	ESCO001.0523.00135	defense-finder-models/DefenseFinder_4/RosmerTA/RosmerTA	2	No	FALSE	FALSE	FALSE	FALSE
ESCO001.0523.00135.001C_SanaTA_9	ESCO001.0523.00135	defense-finder-models/DefenseFinder_5/SanaTA/SanaTA	2	No	FALSE	FALSE	FALSE	FALSE
ESCO001.0523.00135.002P_MazEF_10	ESCO001.0523.00135	defense-finder-models/DefenseFinder_5/MazEF/MazEF	2	No	FALSE	FALSE	FALSE	FALSE
ESCO001.0523.00136.001C_CAS_Class1-Subtype-I-E_12	ESCO001.0523.00136	CasFinder/CAS_Class1-Subtype-I-E	8	No	FALSE	FALSE	FALSE	FALSE
ESCO001.0523.00136.001C_Gao_Mza_1	ESCO001.0523.00136	defense-finder-models/DefenseFinder_1/Gao_Mza/Gao_Mza	5	No	FALSE	FALSE	FALSE	FALSE
ESCO001.0523.00136.001C_MazEF_7	ESCO001.0523.00136	defense-finder-models/DefenseFinder_5/MazEF/MazEF	2	No	FALSE	FALSE	FALSE	FALSE
ESCO001.0523.00136.001C_MazEF_8	ESCO001.0523.00136	defense-finder-models/DefenseFinder_5/MazEF/MazEF	2	No	FALSE	FALSE	FALSE	FALSE
ESCO001.0523.00136.001C_PD-Lambda-4_3	ESCO001.0523.00136	defense-finder-models/DefenseFinder_2/PD-Lambda-4/PD-Lambda-4	2	No	FALSE	FALSE	FALSE	FALSE
ESCO001.0523.00136.001C_RM_Type_II_10	ESCO001.0523.00136	defense-finder-models/RM/RM/RM_Type_II	2	No	FALSE	FALSE	FALSE	FALSE
ESCO001.0523.00136.001C_RM_Type_IV_11	ESCO001.0523.00136	defense-finder-models/RM/RM/RM_Type_IV	1	No	FALSE	FALSE	FALSE	FALSE
ESCO001.0523.00136.001C_RM_Type_I_9	ESCO001.0523.00136	defense-finder-models/RM/RM/RM_Type_I	3	No	FALSE	FALSE	FALSE	FALSE
ESCO001.0523.00136.001C_Rst_RT-Tm_2	ESCO001.0523.00136	defense-finder-models/DefenseFinder_1/Rst_RT-nitrilase-Tm/Rst_RT-Tm	2	No	FALSE	FALSE	FALSE	FALSE
ESCO001.0523.00136.001C_Shango_5	ESCO001.0523.00136	defense-finder-models/DefenseFinder_4/Shango/Shango	3	No	FALSE	FALSE	FALSE	FALSE
ESCO001.0523.00136.001C_ShosTA_4	ESCO001.0523.00136	defense-finder-models/DefenseFinder_2/ShosTA/ShosTA	2	No	FALSE	FALSE	FALSE	FALSE
ESCO001.0523.00136.002P_Mok_Hok_Sok_6	ESCO001.0523.00136	defense-finder-models/DefenseFinder_4/Mok_Hok_Sok/Mok_Hok_Sok	1	No	FALSE	FALSE	FALSE	FALSE
ESCO001.0523.00137.001C_CAS_Class1-Subtype-I-E_8	ESCO001.0523.00137	CasFinder/CAS_Class1-Subtype-I-E	8	No	FALSE	FALSE	FALSE	FALSE
ESCO001.0523.00137.001C_MazEF_5	ESCO001.0523.00137	defense-finder-models/DefenseFinder_5/MazEF/MazEF	2	No	FALSE	FALSE	FALSE	FALSE
ESCO001.0523.00137.001C_MazEF_6	ESCO001.0523.00137	defense-finder-models/DefenseFinder_5/MazEF/MazEF	2	No	FALSE	FALSE	FALSE	FALSE
ESCO001.0523.00137.001C_PD-Lambda-1_1	ESCO001.0523.00137	defense-finder-models/DefenseFinder_2/PD-Lambda-1/PD-Lambda-1	1	No	FALSE	FALSE	FALSE	FALSE
ESCO001.0523.00137.001C_PD-Lambda-6_2	ESCO001.0523.00137	defense-finder-models/DefenseFinder_2/PD-Lambda-6/PD-Lambda-6	1	No	FALSE	FALSE	FALSE	FALSE
ESCO001.0523.00137.001C_PD-T4-3_3	ESCO001.0523.00137	defense-finder-models/DefenseFinder_3/PD-T4-3/PD-T4-3	1	No	FALSE	FALSE	FALSE	FALSE
ESCO001.0523.00137.002P_MazEF_7	ESCO001.0523.00137	defense-finder-models/DefenseFinder_5/MazEF/MazEF	2	No	FALSE	FALSE	FALSE	FALSE
ESCO001.0523.00137.002P_Mok_Hok_Sok_4	ESCO001.0523.00137	defense-finder-models/DefenseFinder_4/Mok_Hok_Sok/Mok_Hok_Sok	1	No	FALSE	FALSE	FALSE	FALSE
ESCO001.0523.00138.001C_CAS_Class1-Subtype-I-E_12	ESCO001.0523.00138	CasFinder/CAS_Class1-Subtype-I-E	8	No	FALSE	FALSE	FALSE	FALSE
ESCO001.0523.00138.001C_Gao_Mza_1	ESCO001.0523.00138	defense-finder-models/DefenseFinder_1/Gao_Mza/Gao_Mza	5	No	FALSE	FALSE	FALSE	FALSE
ESCO001.0523.00138.001C_MazEF_7	ESCO001.0523.00138	defense-finder-models/DefenseFinder_5/MazEF/MazEF	2	No	FALSE	FALSE	FALSE	FALSE
ESCO001.0523.00138.001C_MazEF_8	ESCO001.0523.00138	defense-finder-models/DefenseFinder_5/MazEF/MazEF	2	No	FALSE	FALSE	FALSE	FALSE
ESCO001.0523.00138.001C_PD-Lambda-4_3	ESCO001.0523.00138	defense-finder-models/DefenseFinder_2/PD-Lambda-4/PD-Lambda-4	2	No	FALSE	FALSE	FALSE	FALSE
ESCO001.0523.00138.001C_RM_Type_II_10	ESCO001.0523.00138	defense-finder-models/RM/RM/RM_Type_II	2	No	FALSE	FALSE	FALSE	FALSE
ESCO001.0523.00138.001C_RM_Type_IV_11	ESCO001.0523.00138	defense-finder-models/RM/RM/RM_Type_IV	1	No	FALSE	FALSE	FALSE	FALSE
ESCO001.0523.00138.001C_RM_Type_I_9	ESCO001.0523.00138	defense-finder-models/RM/RM/RM_Type_I	3	No	FALSE	FALSE	FALSE	FALSE
ESCO001.0523.00138.001C_Rst_RT-Tm_2	ESCO001.0523.00138	defense-finder-models/DefenseFinder_1/Rst_RT-nitrilase-Tm/Rst_RT-Tm	2	No	FALSE	FALSE	FALSE	FALSE
ESCO001.0523.00138.001C_Shango_5	ESCO001.0523.00138	defense-finder-models/DefenseFinder_4/Shango/Shango	3	No	FALSE	FALSE	FALSE	FALSE
ESCO001.0523.00138.001C_ShosTA_4	ESCO001.0523.00138	defense-finder-models/DefenseFinder_2/ShosTA/ShosTA	2	No	FALSE	FALSE	FALSE	FALSE
ESCO001.0523.00138.002P_Mok_Hok_Sok_6	ESCO001.0523.00138	defense-finder-models/DefenseFinder_4/Mok_Hok_Sok/Mok_Hok_Sok	1	No	FALSE	FALSE	FALSE	FALSE
ESCO001.0523.00139.001C_CAS_Class1-Subtype-I-E_9	ESCO001.0523.00139	CasFinder/CAS_Class1-Subtype-I-E	8	No	FALSE	FALSE	FALSE	FALSE
ESCO001.0523.00139.001C_CAS_Class1-Subtype-I-F_10	ESCO001.0523.00139	CasFinder/CAS_Class1-Subtype-I-F	6	No	FALSE	FALSE	FALSE	FALSE
ESCO001.0523.00139.001C_Hna_3	ESCO001.0523.00139	defense-finder-models/DefenseFinder_4/Hna/Hna	1	No	FALSE	FALSE	FALSE	FALSE
ESCO001.0523.00139.001C_Lit_1	ESCO001.0523.00139	defense-finder-models/DefenseFinder_1/Lit/Lit	1	No	FALSE	FALSE	FALSE	FALSE
ESCO001.0523.00139.001C_MazEF_4	ESCO001.0523.00139	defense-finder-models/DefenseFinder_5/MazEF/MazEF	2	No	FALSE	FALSE	FALSE	FALSE
ESCO001.0523.00139.001C_MazEF_5	ESCO001.0523.00139	defense-finder-models/DefenseFinder_5/MazEF/MazEF	2	No	FALSE	FALSE	FALSE	FALSE
ESCO001.0523.00139.001C_PD-T4-3_2	ESCO001.0523.00139	defense-finder-models/DefenseFinder_3/PD-T4-3/PD-T4-3	1	No	FALSE	FALSE	FALSE	FALSE
ESCO001.0523.00139.001C_RM_Type_II_7	ESCO001.0523.00139	defense-finder-models/RM/RM/RM_Type_II	2	No	FALSE	FALSE	FALSE	FALSE
ESCO001.0523.00139.001C_RM_Type_II_8	ESCO001.0523.00139	defense-finder-models/RM/RM/RM_Type_II	2	No	FALSE	FALSE	FALSE	FALSE
ESCO001.0523.00139.001C_Retron_II_6	ESCO001.0523.00139	defense-finder-models/DefenseFinder_5/Retron/Retron_II	2	No	FALSE	FALSE	FALSE	FALSE
ESCO001.0523.00140.001C_CAS_Class1-Subtype-I-E_14	ESCO001.0523.00140	CasFinder/CAS_Class1-Subtype-I-E	8	No	FALSE	FALSE	FALSE	FALSE
ESCO001.0523.00140.001C_Gao_Mza_1	ESCO001.0523.00140	defense-finder-models/DefenseFinder_1/Gao_Mza/Gao_Mza	5	No	FALSE	FALSE	FALSE	FALSE
ESCO001.0523.00140.001C_MazEF_8	ESCO001.0523.00140	defense-finder-models/DefenseFinder_5/MazEF/MazEF	2	No	FALSE	FALSE	FALSE	FALSE
ESCO001.0523.00140.001C_MazEF_9	ESCO001.0523.00140	defense-finder-models/DefenseFinder_5/MazEF/MazEF	2	No	FALSE	FALSE	FALSE	FALSE
ESCO001.0523.00140.001C_PD-Lambda-4_3	ESCO001.0523.00140	defense-finder-models/DefenseFinder_2/PD-Lambda-4/PD-Lambda-4	2	No	FALSE	FALSE	FALSE	FALSE
ESCO001.0523.00140.001C_RM_Type_II_12	ESCO001.0523.00140	defense-finder-models/RM/RM/RM_Type_II	2	No	FALSE	FALSE	FALSE	FALSE
ESCO001.0523.00140.001C_RM_Type_IV_13	ESCO001.0523.00140	defense-finder-models/RM/RM/RM_Type_IV	1	No	FALSE	FALSE	FALSE	FALSE
ESCO001.0523.00140.001C_RM_Type_I_11	ESCO001.0523.00140	defense-finder-models/RM/RM/RM_Type_I	3	No	FALSE	FALSE	FALSE	FALSE
ESCO001.0523.00140.001C_Rst_RT-Tm_2	ESCO001.0523.00140	defense-finder-models/DefenseFinder_1/Rst_RT-nitrilase-Tm/Rst_RT-Tm	2	No	FALSE	FALSE	FALSE	FALSE
ESCO001.0523.00140.001C_Shango_6	ESCO001.0523.00140	defense-finder-models/DefenseFinder_4/Shango/Shango	3	No	FALSE	FALSE	FALSE	FALSE
ESCO001.0523.00140.002P_Mok_Hok_Sok_5	ESCO001.0523.00140	defense-finder-models/DefenseFinder_4/Mok_Hok_Sok/Mok_Hok_Sok	1	No	FALSE	FALSE	FALSE	FALSE
ESCO001.0523.00140.003P_MazEF_10	ESCO001.0523.00140	defense-finder-models/DefenseFinder_5/MazEF/MazEF	2	No	FALSE	FALSE	FALSE	FALSE
ESCO001.0523.00140.003P_Mok_Hok_Sok_7	ESCO001.0523.00140	defense-finder-models/DefenseFinder_4/Mok_Hok_Sok/Mok_Hok_Sok	1	No	FALSE	FALSE	FALSE	FALSE
ESCO001.0523.00140.004P_ShosTA_4	ESCO001.0523.00140	defense-finder-models/DefenseFinder_2/ShosTA/ShosTA	2	No	FALSE	FALSE	FALSE	FALSE
ESCO001.0523.00141.001C_CAS_Class1-Subtype-I-E_14	ESCO001.0523.00141	CasFinder/CAS_Class1-Subtype-I-E	8	No	FALSE	FALSE	FALSE	FALSE
ESCO001.0523.00141.001C_Gao_Mza_1	ESCO001.0523.00141	defense-finder-models/DefenseFinder_1/Gao_Mza/Gao_Mza	5	No	FALSE	FALSE	FALSE	FALSE
ESCO001.0523.00141.001C_MazEF_8	ESCO001.0523.00141	defense-finder-models/DefenseFinder_5/MazEF/MazEF	2	No	FALSE	FALSE	FALSE	FALSE
ESCO001.0523.00141.001C_MazEF_9	ESCO001.0523.00141	defense-finder-models/DefenseFinder_5/MazEF/MazEF	2	No	FALSE	FALSE	FALSE	FALSE
ESCO001.0523.00141.001C_PD-Lambda-4_3	ESCO001.0523.00141	defense-finder-models/DefenseFinder_2/PD-Lambda-4/PD-Lambda-4	2	No	FALSE	FALSE	FALSE	FALSE
ESCO001.0523.00141.001C_RM_Type_II_12	ESCO001.0523.00141	defense-finder-models/RM/RM/RM_Type_II	2	No	FALSE	FALSE	FALSE	FALSE
ESCO001.0523.00141.001C_RM_Type_IV_13	ESCO001.0523.00141	defense-finder-models/RM/RM/RM_Type_IV	1	No	FALSE	FALSE	FALSE	FALSE
ESCO001.0523.00141.001C_RM_Type_I_11	ESCO001.0523.00141	defense-finder-models/RM/RM/RM_Type_I	3	No	FALSE	FALSE	FALSE	FALSE
ESCO001.0523.00141.001C_Rst_RT-Tm_2	ESCO001.0523.00141	defense-finder-models/DefenseFinder_1/Rst_RT-nitrilase-Tm/Rst_RT-Tm	2	No	FALSE	FALSE	FALSE	FALSE
ESCO001.0523.00141.001C_Shango_5	ESCO001.0523.00141	defense-finder-models/DefenseFinder_4/Shango/Shango	3	No	FALSE	FALSE	FALSE	FALSE
ESCO001.0523.00141.001C_ShosTA_4	ESCO001.0523.00141	defense-finder-models/DefenseFinder_2/ShosTA/ShosTA	2	No	FALSE	FALSE	FALSE	FALSE
ESCO001.0523.00141.002P_Mok_Hok_Sok_6	ESCO001.0523.00141	defense-finder-models/DefenseFinder_4/Mok_Hok_Sok/Mok_Hok_Sok	1	No	FALSE	FALSE	FALSE	FALSE
ESCO001.0523.00141.003P_MazEF_10	ESCO001.0523.00141	defense-finder-models/DefenseFinder_5/MazEF/MazEF	2	No	FALSE	FALSE	FALSE	FALSE
ESCO001.0523.00141.003P_Mok_Hok_Sok_7	ESCO001.0523.00141	defense-finder-models/DefenseFinder_4/Mok_Hok_Sok/Mok_Hok_Sok	1	No	FALSE	FALSE	FALSE	FALSE
ESCO001.0523.00142.001C_AbiE_1	ESCO001.0523.00142	defense-finder-models/DefenseFinder_1/AbiE/AbiE	2	No	FALSE	FALSE	FALSE	FALSE
ESCO001.0523.00142.001C_CAS_Class1-Subtype-I-E_10	ESCO001.0523.00142	CasFinder/CAS_Class1-Subtype-I-E	8	No	FALSE	FALSE	FALSE	FALSE
ESCO001.0523.00142.001C_Gao_Iet_2	ESCO001.0523.00142	defense-finder-models/DefenseFinder_1/Gao_Iet/Gao_Iet	2	No	FALSE	FALSE	FALSE	FALSE
ESCO001.0523.00142.001C_MazEF_6	ESCO001.0523.00142	defense-finder-models/DefenseFinder_5/MazEF/MazEF	2	No	FALSE	FALSE	FALSE	FALSE
ESCO001.0523.00142.001C_MazEF_7	ESCO001.0523.00142	defense-finder-models/DefenseFinder_5/MazEF/MazEF	2	No	FALSE	FALSE	FALSE	FALSE
ESCO001.0523.00142.001C_MazEF_8	ESCO001.0523.00142	defense-finder-models/DefenseFinder_5/MazEF/MazEF	2	No	FALSE	FALSE	FALSE	FALSE
ESCO001.0523.00142.001C_PD-Lambda-1_3	ESCO001.0523.00142	defense-finder-models/DefenseFinder_2/PD-Lambda-1/PD-Lambda-1	1	No	FALSE	FALSE	FALSE	FALSE
ESCO001.0523.00142.001C_RosmerTA_5	ESCO001.0523.00142	defense-finder-models/DefenseFinder_4/RosmerTA/RosmerTA	2	No	FALSE	FALSE	FALSE	FALSE
ESCO001.0523.00142.001C_SanaTA_9	ESCO001.0523.00142	defense-finder-models/DefenseFinder_5/SanaTA/SanaTA	2	No	FALSE	FALSE	FALSE	FALSE
ESCO001.0523.00142.001C_ShosTA_4	ESCO001.0523.00142	defense-finder-models/DefenseFinder_2/ShosTA/ShosTA	2	No	FALSE	FALSE	FALSE	FALSE
ESCO001.0523.00143.001C_CAS_Class1-Subtype-I-E_14	ESCO001.0523.00143	CasFinder/CAS_Class1-Subtype-I-E	8	No	FALSE	FALSE	FALSE	FALSE
ESCO001.0523.00143.001C_Gao_Mza_1	ESCO001.0523.00143	defense-finder-models/DefenseFinder_1/Gao_Mza/Gao_Mza	5	No	FALSE	FALSE	FALSE	FALSE
ESCO001.0523.00143.001C_MazEF_8	ESCO001.0523.00143	defense-finder-models/DefenseFinder_5/MazEF/MazEF	2	No	FALSE	FALSE	FALSE	FALSE
ESCO001.0523.00143.001C_MazEF_9	ESCO001.0523.00143	defense-finder-models/DefenseFinder_5/MazEF/MazEF	2	No	FALSE	FALSE	FALSE	FALSE
ESCO001.0523.00143.001C_PD-Lambda-4_3	ESCO001.0523.00143	defense-finder-models/DefenseFinder_2/PD-Lambda-4/PD-Lambda-4	2	No	FALSE	FALSE	FALSE	FALSE
ESCO001.0523.00143.001C_RM_Type_II_12	ESCO001.0523.00143	defense-finder-models/RM/RM/RM_Type_II	2	No	FALSE	FALSE	FALSE	FALSE
ESCO001.0523.00143.001C_RM_Type_IV_13	ESCO001.0523.00143	defense-finder-models/RM/RM/RM_Type_IV	1	No	FALSE	FALSE	FALSE	FALSE
ESCO001.0523.00143.001C_RM_Type_I_11	ESCO001.0523.00143	defense-finder-models/RM/RM/RM_Type_I	3	No	FALSE	FALSE	FALSE	FALSE
ESCO001.0523.00143.001C_Rst_RT-Tm_2	ESCO001.0523.00143	defense-finder-models/DefenseFinder_1/Rst_RT-nitrilase-Tm/Rst_RT-Tm	2	No	FALSE	FALSE	FALSE	FALSE
ESCO001.0523.00143.001C_Shango_5	ESCO001.0523.00143	defense-finder-models/DefenseFinder_4/Shango/Shango	3	No	FALSE	FALSE	FALSE	FALSE
ESCO001.0523.00143.001C_ShosTA_4	ESCO001.0523.00143	defense-finder-models/DefenseFinder_2/ShosTA/ShosTA	2	No	FALSE	FALSE	FALSE	FALSE
ESCO001.0523.00143.002P_Mok_Hok_Sok_7	ESCO001.0523.00143	defense-finder-models/DefenseFinder_4/Mok_Hok_Sok/Mok_Hok_Sok	1	No	FALSE	FALSE	FALSE	FALSE
ESCO001.0523.00143.003P_MazEF_10	ESCO001.0523.00143	defense-finder-models/DefenseFinder_5/MazEF/MazEF	2	No	FALSE	FALSE	FALSE	FALSE
ESCO001.0523.00143.003P_Mok_Hok_Sok_6	ESCO001.0523.00143	defense-finder-models/DefenseFinder_4/Mok_Hok_Sok/Mok_Hok_Sok	1	No	FALSE	FALSE	FALSE	FALSE
ESCO001.0523.00144.001C_BREX_I_8	ESCO001.0523.00144	defense-finder-models/DefenseFinder_5/BREX/BREX_I	6	No	FALSE	FALSE	FALSE	FALSE
ESCO001.0523.00144.001C_CAS_Class1-Subtype-I-E_11	ESCO001.0523.00144	CasFinder/CAS_Class1-Subtype-I-E	4	No	FALSE	FALSE	FALSE	FALSE
ESCO001.0523.00144.001C_Detocs_3	ESCO001.0523.00144	defense-finder-models/DefenseFinder_4/Detocs/Detocs	4	No	FALSE	FALSE	FALSE	FALSE
ESCO001.0523.00144.001C_Kiwa_1	ESCO001.0523.00144	defense-finder-models/DefenseFinder_1/Kiwa/Kiwa	2	No	FALSE	FALSE	FALSE	FALSE
ESCO001.0523.00144.001C_MazEF_9	ESCO001.0523.00144	defense-finder-models/DefenseFinder_5/MazEF/MazEF	2	No	FALSE	FALSE	FALSE	FALSE
ESCO001.0523.00144.001C_PARIS_I_2	ESCO001.0523.00144	defense-finder-models/DefenseFinder_3/Paris/PARIS_I	2	No	FALSE	FALSE	FALSE	FALSE
ESCO001.0523.00144.001C_RM_Type_III_10	ESCO001.0523.00144	defense-finder-models/RM/RM/RM_Type_III	2	No	FALSE	FALSE	FALSE	FALSE
ESCO001.0523.00145.001C_CAS_Class1-Subtype-I-E_15	ESCO001.0523.00145	CasFinder/CAS_Class1-Subtype-I-E	8	No	FALSE	FALSE	FALSE	TRUE
ESCO001.0523.00145.001C_DRT_4_5	ESCO001.0523.00145	defense-finder-models/DefenseFinder_2/DRT/DRT_4	1	No	FALSE	FALSE	FALSE	TRUE
ESCO001.0523.00145.001C_Dsr_I_6	ESCO001.0523.00145	defense-finder-models/DefenseFinder_2/Dsr/Dsr_I	1	No	FALSE	FALSE	FALSE	TRUE
ESCO001.0523.00145.001C_Gao_Hhe_1	ESCO001.0523.00145	defense-finder-models/DefenseFinder_1/Gao_Hhe/Gao_Hhe	1	No	FALSE	FALSE	FALSE	TRUE
ESCO001.0523.00145.001C_Kiwa_2	ESCO001.0523.00145	defense-finder-models/DefenseFinder_1/Kiwa/Kiwa	4	No	FALSE	FALSE	FALSE	TRUE
ESCO001.0523.00145.001C_Lamassu-Cap4_nuclease_3	ESCO001.0523.00145	defense-finder-models/DefenseFinder_1/Lamassu-Fam/Lamassu-Cap4_nuclease	3	No	FALSE	FALSE	FALSE	TRUE
ESCO001.0523.00145.001C_MazEF_8	ESCO001.0523.00145	defense-finder-models/DefenseFinder_5/MazEF/MazEF	2	No	FALSE	FALSE	FALSE	TRUE
ESCO001.0523.00145.001C_RM_Type_I_13	ESCO001.0523.00145	defense-finder-models/RM/RM/RM_Type_I	3	No	FALSE	FALSE	FALSE	TRUE
ESCO001.0523.00145.001C_RM_Type_I_14	ESCO001.0523.00145	defense-finder-models/RM/RM/RM_Type_I	3	No	FALSE	FALSE	FALSE	TRUE
ESCO001.0523.00145.001C_Retron_XII_9	ESCO001.0523.00145	defense-finder-models/DefenseFinder_5/Retron/Retron_XII	1	No	FALSE	FALSE	FALSE	TRUE
ESCO001.0523.00145.002P_Gao_Tmn_4	ESCO001.0523.00145	defense-finder-models/DefenseFinder_1/Gao_Tmn/Gao_Tmn	1	No	FALSE	TRUE	FALSE	TRUE
ESCO001.0523.00145.002P_MazEF_12	ESCO001.0523.00145	defense-finder-models/DefenseFinder_5/MazEF/MazEF	2	No	FALSE	TRUE	FALSE	TRUE
ESCO001.0523.00145.002P_Mok_Hok_Sok_7	ESCO001.0523.00145	defense-finder-models/DefenseFinder_4/Mok_Hok_Sok/Mok_Hok_Sok	1	No	FALSE	TRUE	FALSE	TRUE
ESCO001.0523.00145.004P_BREX_I_11	ESCO001.0523.00145	defense-finder-models/DefenseFinder_5/BREX/BREX_I	6	No	FALSE	FALSE	FALSE	TRUE
ESCO001.0523.00146.001C_CAS_Class1-Subtype-I-E_10	ESCO001.0523.00146	CasFinder/CAS_Class1-Subtype-I-E	8	No	FALSE	FALSE	FALSE	FALSE
ESCO001.0523.00146.001C_Dpd_1	ESCO001.0523.00146	defense-finder-models/DefenseFinder_4/Dpd/Dpd	12	No	FALSE	FALSE	FALSE	FALSE
ESCO001.0523.00146.001C_MazEF_5	ESCO001.0523.00146	defense-finder-models/DefenseFinder_5/MazEF/MazEF	2	No	FALSE	FALSE	FALSE	FALSE
ESCO001.0523.00146.001C_MazEF_6	ESCO001.0523.00146	defense-finder-models/DefenseFinder_5/MazEF/MazEF	2	No	FALSE	FALSE	FALSE	FALSE
ESCO001.0523.00146.001C_MazEF_7	ESCO001.0523.00146	defense-finder-models/DefenseFinder_5/MazEF/MazEF	2	No	FALSE	FALSE	FALSE	FALSE
ESCO001.0523.00146.001C_PD-T7-1_2	ESCO001.0523.00146	defense-finder-models/DefenseFinder_4/PD-T7-1/PD-T7-1	1	No	FALSE	FALSE	FALSE	FALSE
ESCO001.0523.00146.001C_RM_Type_II_9	ESCO001.0523.00146	defense-finder-models/RM/RM/RM_Type_II	2	No	FALSE	FALSE	FALSE	FALSE
ESCO001.0523.00146.002P_MazEF_8	ESCO001.0523.00146	defense-finder-models/DefenseFinder_5/MazEF/MazEF	2	No	FALSE	FALSE	FALSE	FALSE
ESCO001.0523.00146.002P_Mok_Hok_Sok_3	ESCO001.0523.00146	defense-finder-models/DefenseFinder_4/Mok_Hok_Sok/Mok_Hok_Sok	1	No	FALSE	FALSE	FALSE	FALSE
ESCO001.0523.00146.002P_Mok_Hok_Sok_4	ESCO001.0523.00146	defense-finder-models/DefenseFinder_4/Mok_Hok_Sok/Mok_Hok_Sok	1	No	FALSE	FALSE	FALSE	FALSE
ESCO001.0523.00147.001C_CAS_Class1-Subtype-I-E_11	ESCO001.0523.00147	CasFinder/CAS_Class1-Subtype-I-E	8	No	FALSE	FALSE	FALSE	FALSE
ESCO001.0523.00147.001C_Dpd_6	ESCO001.0523.00147	defense-finder-models/DefenseFinder_4/Dpd/Dpd	12	No	FALSE	FALSE	FALSE	FALSE
ESCO001.0523.00147.001C_MazEF_10	ESCO001.0523.00147	defense-finder-models/DefenseFinder_5/MazEF/MazEF	2	No	FALSE	FALSE	FALSE	FALSE
ESCO001.0523.00147.001C_MazEF_9	ESCO001.0523.00147	defense-finder-models/DefenseFinder_5/MazEF/MazEF	2	No	FALSE	FALSE	FALSE	FALSE
ESCO001.0523.00147.001C_PD-T4-3_3	ESCO001.0523.00147	defense-finder-models/DefenseFinder_3/PD-T4-3/PD-T4-3	1	No	FALSE	FALSE	FALSE	FALSE
ESCO001.0523.00147.001C_PD-T4-3_4	ESCO001.0523.00147	defense-finder-models/DefenseFinder_3/PD-T4-3/PD-T4-3	1	No	FALSE	FALSE	FALSE	FALSE
ESCO001.0523.00147.001C_PD-T7-2_5	ESCO001.0523.00147	defense-finder-models/DefenseFinder_3/PD-T7-2/PD-T7-2	2	No	FALSE	FALSE	FALSE	FALSE
ESCO001.0523.00147.001C_PsyrTA_2	ESCO001.0523.00147	defense-finder-models/DefenseFinder_2/PsyrTA/PsyrTA	2	No	FALSE	FALSE	FALSE	FALSE
ESCO001.0523.00147.001C_RosmerTA_7	ESCO001.0523.00147	defense-finder-models/DefenseFinder_4/RosmerTA/RosmerTA	2	No	FALSE	FALSE	FALSE	FALSE
ESCO001.0523.00147.002P_Gao_Tmn_1	ESCO001.0523.00147	defense-finder-models/DefenseFinder_1/Gao_Tmn/Gao_Tmn	1	No	FALSE	FALSE	FALSE	FALSE
ESCO001.0523.00147.002P_Mok_Hok_Sok_8	ESCO001.0523.00147	defense-finder-models/DefenseFinder_4/Mok_Hok_Sok/Mok_Hok_Sok	1	No	FALSE	FALSE	FALSE	FALSE
ESCO001.0523.00148.001C_AbiE_1	ESCO001.0523.00148	defense-finder-models/DefenseFinder_1/AbiE/AbiE	2	No	FALSE	FALSE	FALSE	TRUE
ESCO001.0523.00148.001C_AbiP2_2	ESCO001.0523.00148	defense-finder-models/DefenseFinder_2/AbiP2/AbiP2	1	No	FALSE	FALSE	FALSE	TRUE
ESCO001.0523.00148.001C_CAS_Class1-Subtype-I-E_10	ESCO001.0523.00148	CasFinder/CAS_Class1-Subtype-I-E	8	No	FALSE	FALSE	FALSE	TRUE
ESCO001.0523.00148.001C_MazEF_6	ESCO001.0523.00148	defense-finder-models/DefenseFinder_5/MazEF/MazEF	2	No	FALSE	FALSE	FALSE	TRUE
ESCO001.0523.00148.001C_MazEF_7	ESCO001.0523.00148	defense-finder-models/DefenseFinder_5/MazEF/MazEF	2	No	FALSE	FALSE	FALSE	TRUE
ESCO001.0523.00148.001C_PARIS_I_4	ESCO001.0523.00148	defense-finder-models/DefenseFinder_3/Paris/PARIS_I	2	No	FALSE	FALSE	FALSE	TRUE
ESCO001.0523.00148.001C_PsyrTA_3	ESCO001.0523.00148	defense-finder-models/DefenseFinder_2/PsyrTA/PsyrTA	2	No	FALSE	FALSE	FALSE	TRUE
ESCO001.0523.00148.001C_SanaTA_8	ESCO001.0523.00148	defense-finder-models/DefenseFinder_5/SanaTA/SanaTA	2	No	FALSE	FALSE	FALSE	TRUE
ESCO001.0523.00148.003P_PD-T4-3_5	ESCO001.0523.00148	defense-finder-models/DefenseFinder_3/PD-T4-3/PD-T4-3	1	No	FALSE	FALSE	FALSE	TRUE
ESCO001.0523.00148.003P_RM_Type_I_9	ESCO001.0523.00148	defense-finder-models/RM/RM/RM_Type_I	3	No	FALSE	FALSE	FALSE	TRUE
ESCO001.0523.00149.001C_CAS_Class1-Subtype-I-E_8	ESCO001.0523.00149	CasFinder/CAS_Class1-Subtype-I-E	8	No	FALSE	FALSE	FALSE	FALSE
ESCO001.0523.00149.001C_MazEF_4	ESCO001.0523.00149	defense-finder-models/DefenseFinder_5/MazEF/MazEF	2	No	FALSE	FALSE	FALSE	FALSE
ESCO001.0523.00149.001C_MazEF_5	ESCO001.0523.00149	defense-finder-models/DefenseFinder_5/MazEF/MazEF	2	No	FALSE	FALSE	FALSE	FALSE
ESCO001.0523.00149.001C_RM_Type_I_7	ESCO001.0523.00149	defense-finder-models/RM/RM/RM_Type_I	3	No	FALSE	FALSE	FALSE	FALSE
ESCO001.0523.00149.001C_Retron_I_C_6	ESCO001.0523.00149	defense-finder-models/DefenseFinder_5/Retron/Retron_I_C	1	No	FALSE	FALSE	FALSE	FALSE
ESCO001.0523.00149.001C_SspBCDE_3	ESCO001.0523.00149	defense-finder-models/DefenseFinder_4/SspBCDE/SspBCDE	6	No	FALSE	FALSE	FALSE	FALSE
ESCO001.0523.00149.001C_Wadjet_III_2	ESCO001.0523.00149	defense-finder-models/DefenseFinder_2/Wadjet/Wadjet_III	3	No	FALSE	FALSE	FALSE	FALSE
ESCO001.0523.00150.001C_CAS_Class1-Subtype-I-E_12	ESCO001.0523.00150	CasFinder/CAS_Class1-Subtype-I-E	8	No	FALSE	FALSE	FALSE	FALSE
ESCO001.0523.00150.001C_Hachiman_5	ESCO001.0523.00150	defense-finder-models/DefenseFinder_4/Hachiman/Hachiman	2	No	FALSE	FALSE	FALSE	FALSE
ESCO001.0523.00150.001C_Lit_1	ESCO001.0523.00150	defense-finder-models/DefenseFinder_1/Lit/Lit	1	No	FALSE	FALSE	FALSE	FALSE
ESCO001.0523.00150.001C_MazEF_7	ESCO001.0523.00150	defense-finder-models/DefenseFinder_5/MazEF/MazEF	2	No	FALSE	FALSE	FALSE	FALSE
ESCO001.0523.00150.001C_MazEF_8	ESCO001.0523.00150	defense-finder-models/DefenseFinder_5/MazEF/MazEF	2	No	FALSE	FALSE	FALSE	FALSE
ESCO001.0523.00150.001C_Mok_Hok_Sok_6	ESCO001.0523.00150	defense-finder-models/DefenseFinder_4/Mok_Hok_Sok/Mok_Hok_Sok	1	No	FALSE	FALSE	FALSE	FALSE
ESCO001.0523.00150.001C_Pif_2	ESCO001.0523.00150	defense-finder-models/DefenseFinder_1/Pif/Pif	2	No	FALSE	FALSE	FALSE	FALSE
ESCO001.0523.00150.001C_RM_Type_IV_11	ESCO001.0523.00150	defense-finder-models/RM/RM/RM_Type_IV	1	No	FALSE	FALSE	FALSE	FALSE
ESCO001.0523.00150.001C_RM_Type_I_10	ESCO001.0523.00150	defense-finder-models/RM/RM/RM_Type_I	3	No	FALSE	FALSE	FALSE	FALSE
ESCO001.0523.00150.001C_RexAB_3	ESCO001.0523.00150	defense-finder-models/DefenseFinder_1/RexAB/RexAB	2	No	FALSE	FALSE	FALSE	FALSE
ESCO001.0523.00150.001C_RnlAB_9	ESCO001.0523.00150	defense-finder-models/DefenseFinder_5/RnlAB/RnlAB	2	No	FALSE	FALSE	FALSE	FALSE
ESCO001.0523.00150.001C_Septu_4	ESCO001.0523.00150	defense-finder-models/DefenseFinder_2/Septu/Septu	2	No	FALSE	FALSE	FALSE	FALSE
ESCO001.0523.00151.001C_AbiD_1	ESCO001.0523.00151	defense-finder-models/DefenseFinder_1/AbiD/AbiD	1	No	FALSE	FALSE	FALSE	TRUE
ESCO001.0523.00151.001C_CAS_Class1-Subtype-I-E_14	ESCO001.0523.00151	CasFinder/CAS_Class1-Subtype-I-E	8	No	FALSE	FALSE	FALSE	TRUE
ESCO001.0523.00151.001C_MazEF_7	ESCO001.0523.00151	defense-finder-models/DefenseFinder_5/MazEF/MazEF	2	No	FALSE	FALSE	FALSE	TRUE
ESCO001.0523.00151.001C_Mokosh_TypeII_2	ESCO001.0523.00151	defense-finder-models/DefenseFinder_4/Mokosh/Mokosh_TypeII	1	No	FALSE	FALSE	FALSE	TRUE
ESCO001.0523.00151.001C_Mokosh_Type_I_A_4	ESCO001.0523.00151	defense-finder-models/DefenseFinder_4/Mokosh/Mokosh_Type_I_A	3	No	FALSE	FALSE	FALSE	TRUE
ESCO001.0523.00151.001C_RM_Type_IV_13	ESCO001.0523.00151	defense-finder-models/RM/RM/RM_Type_IV	1	No	FALSE	FALSE	FALSE	TRUE
ESCO001.0523.00151.001C_RM_Type_I_11	ESCO001.0523.00151	defense-finder-models/RM/RM/RM_Type_I	3	No	FALSE	FALSE	FALSE	TRUE
ESCO001.0523.00151.001C_RM_Type_I_12	ESCO001.0523.00151	defense-finder-models/RM/RM/RM_Type_I	3	No	FALSE	FALSE	FALSE	TRUE
ESCO001.0523.00151.001C_RosmerTA_5	ESCO001.0523.00151	defense-finder-models/DefenseFinder_4/RosmerTA/RosmerTA	2	No	FALSE	FALSE	FALSE	TRUE
ESCO001.0523.00151.003P_CBASS_I_9	ESCO001.0523.00151	defense-finder-models/DefenseFinder_5/CBASS/CBASS_I	2	No	FALSE	FALSE	FALSE	TRUE
ESCO001.0523.00151.003P_MazEF_10	ESCO001.0523.00151	defense-finder-models/DefenseFinder_5/MazEF/MazEF	2	No	FALSE	FALSE	FALSE	TRUE
ESCO001.0523.00151.003P_Mok_Hok_Sok_6	ESCO001.0523.00151	defense-finder-models/DefenseFinder_4/Mok_Hok_Sok/Mok_Hok_Sok	1	No	FALSE	FALSE	FALSE	TRUE
ESCO001.0523.00152.001C_AbiL_1	ESCO001.0523.00152	defense-finder-models/DefenseFinder_1/AbiL/AbiL	2	No	FALSE	TRUE	FALSE	TRUE
ESCO001.0523.00152.001C_BstA_2	ESCO001.0523.00152	defense-finder-models/DefenseFinder_1/BstA/BstA	1	No	FALSE	TRUE	FALSE	TRUE
ESCO001.0523.00152.001C_CAS_Class1-Subtype-I-E_9	ESCO001.0523.00152	CasFinder/CAS_Class1-Subtype-I-E	7	No	FALSE	TRUE	FALSE	TRUE
ESCO001.0523.00152.001C_MazEF_6	ESCO001.0523.00152	defense-finder-models/DefenseFinder_5/MazEF/MazEF	2	No	FALSE	TRUE	FALSE	TRUE
ESCO001.0523.00152.001C_MazEF_7	ESCO001.0523.00152	defense-finder-models/DefenseFinder_5/MazEF/MazEF	2	No	FALSE	TRUE	FALSE	TRUE
ESCO001.0523.00152.001C_PsyrTA_3	ESCO001.0523.00152	defense-finder-models/DefenseFinder_2/PsyrTA/PsyrTA	2	No	FALSE	TRUE	FALSE	TRUE
ESCO001.0523.00152.002P_Mok_Hok_Sok_4	ESCO001.0523.00152	defense-finder-models/DefenseFinder_4/Mok_Hok_Sok/Mok_Hok_Sok	1	No	FALSE	TRUE	FALSE	TRUE
ESCO001.0523.00152.004P_MazEF_8	ESCO001.0523.00152	defense-finder-models/DefenseFinder_5/MazEF/MazEF	2	No	FALSE	FALSE	FALSE	TRUE
ESCO001.0523.00152.004P_Mok_Hok_Sok_5	ESCO001.0523.00152	defense-finder-models/DefenseFinder_4/Mok_Hok_Sok/Mok_Hok_Sok	1	No	FALSE	FALSE	FALSE	TRUE
ESCO001.0523.00153.001C_CAS_Class1-Subtype-I-E_8	ESCO001.0523.00153	CasFinder/CAS_Class1-Subtype-I-E	8	No	FALSE	FALSE	FALSE	FALSE
ESCO001.0523.00153.001C_Hachiman_2	ESCO001.0523.00153	defense-finder-models/DefenseFinder_4/Hachiman/Hachiman	2	No	FALSE	FALSE	FALSE	FALSE
ESCO001.0523.00153.001C_Lit_1	ESCO001.0523.00153	defense-finder-models/DefenseFinder_1/Lit/Lit	1	No	FALSE	FALSE	FALSE	FALSE
ESCO001.0523.00153.001C_MazEF_3	ESCO001.0523.00153	defense-finder-models/DefenseFinder_5/MazEF/MazEF	2	No	FALSE	FALSE	FALSE	FALSE
ESCO001.0523.00153.001C_MazEF_4	ESCO001.0523.00153	defense-finder-models/DefenseFinder_5/MazEF/MazEF	2	No	FALSE	FALSE	FALSE	FALSE
ESCO001.0523.00153.001C_RM_Type_IV_7	ESCO001.0523.00153	defense-finder-models/RM/RM/RM_Type_IV	1	No	FALSE	FALSE	FALSE	FALSE
ESCO001.0523.00153.001C_RM_Type_I_6	ESCO001.0523.00153	defense-finder-models/RM/RM/RM_Type_I	3	No	FALSE	FALSE	FALSE	FALSE
ESCO001.0523.00153.001C_RnlAB_5	ESCO001.0523.00153	defense-finder-models/DefenseFinder_5/RnlAB/RnlAB	2	No	FALSE	FALSE	FALSE	FALSE
ESCO001.0523.00154.001C_AbiH_1	ESCO001.0523.00154	defense-finder-models/DefenseFinder_1/AbiH/AbiH	1	No	FALSE	FALSE	FALSE	FALSE
ESCO001.0523.00154.001C_CAS_Class1-Subtype-I-E_10	ESCO001.0523.00154	CasFinder/CAS_Class1-Subtype-I-E	8	No	FALSE	FALSE	FALSE	FALSE
ESCO001.0523.00154.001C_DarTG_2	ESCO001.0523.00154	defense-finder-models/DefenseFinder_2/DarTG/DarTG	2	No	FALSE	FALSE	FALSE	FALSE
ESCO001.0523.00154.001C_MazEF_7	ESCO001.0523.00154	defense-finder-models/DefenseFinder_5/MazEF/MazEF	2	No	FALSE	FALSE	FALSE	FALSE
ESCO001.0523.00154.001C_Mokosh_Type_I_A_4	ESCO001.0523.00154	defense-finder-models/DefenseFinder_4/Mokosh/Mokosh_Type_I_A	2	No	FALSE	FALSE	FALSE	FALSE
ESCO001.0523.00154.001C_RM_Type_II_9	ESCO001.0523.00154	defense-finder-models/RM/RM/RM_Type_II	2	No	FALSE	FALSE	FALSE	FALSE
ESCO001.0523.00154.001C_RosmerTA_5	ESCO001.0523.00154	defense-finder-models/DefenseFinder_4/RosmerTA/RosmerTA	2	No	FALSE	FALSE	FALSE	FALSE
ESCO001.0523.00154.001C_Shango_6	ESCO001.0523.00154	defense-finder-models/DefenseFinder_4/Shango/Shango	3	No	FALSE	FALSE	FALSE	FALSE
ESCO001.0523.00154.001C_SoFic_8	ESCO001.0523.00154	defense-finder-models/DefenseFinder_5/SoFIC/SoFic	1	No	FALSE	FALSE	FALSE	FALSE
ESCO001.0523.00155.001C_AbiD_1	ESCO001.0523.00155	defense-finder-models/DefenseFinder_1/AbiD/AbiD	1	No	FALSE	FALSE	FALSE	TRUE
ESCO001.0523.00155.001C_AbiD_2	ESCO001.0523.00155	defense-finder-models/DefenseFinder_1/AbiD/AbiD	1	No	FALSE	FALSE	FALSE	TRUE
ESCO001.0523.00155.001C_AbiH_3	ESCO001.0523.00155	defense-finder-models/DefenseFinder_1/AbiH/AbiH	1	No	FALSE	FALSE	FALSE	TRUE
ESCO001.0523.00155.001C_CAS_Class1-Subtype-I-E_8	ESCO001.0523.00155	CasFinder/CAS_Class1-Subtype-I-E	7	No	FALSE	FALSE	FALSE	TRUE
ESCO001.0523.00155.001C_PD-T4-2_6	ESCO001.0523.00155	defense-finder-models/DefenseFinder_3/PD-T4-2/PD-T4-2	2	No	FALSE	FALSE	FALSE	TRUE
ESCO001.0523.00155.001C_RM_Type_I_7	ESCO001.0523.00155	defense-finder-models/RM/RM/RM_Type_I	3	No	FALSE	FALSE	FALSE	TRUE
ESCO001.0523.00155.002P_Pif_5	ESCO001.0523.00155	defense-finder-models/DefenseFinder_1/Pif/Pif	2	No	FALSE	TRUE	FALSE	TRUE
ESCO001.0523.00155.003P_Gabija_4	ESCO001.0523.00155	defense-finder-models/DefenseFinder_1/Gabija/Gabija	2	No	FALSE	FALSE	FALSE	TRUE
ESCO001.0523.00156.001C_AbiU_1	ESCO001.0523.00156	defense-finder-models/DefenseFinder_1/AbiU/AbiU	1	No	FALSE	FALSE	FALSE	TRUE
ESCO001.0523.00156.001C_CAS_Class1-Subtype-I-E_15	ESCO001.0523.00156	CasFinder/CAS_Class1-Subtype-I-E	8	No	FALSE	FALSE	FALSE	TRUE
ESCO001.0523.00156.001C_Druantia_I_4	ESCO001.0523.00156	defense-finder-models/DefenseFinder_3/Druantia/Druantia_I	5	No	FALSE	FALSE	FALSE	TRUE
ESCO001.0523.00156.001C_Gao_Tmn_2	ESCO001.0523.00156	defense-finder-models/DefenseFinder_1/Gao_Tmn/Gao_Tmn	1	No	FALSE	FALSE	FALSE	TRUE
ESCO001.0523.00156.001C_MazEF_7	ESCO001.0523.00156	defense-finder-models/DefenseFinder_5/MazEF/MazEF	2	No	FALSE	FALSE	FALSE	TRUE
ESCO001.0523.00156.001C_MazEF_8	ESCO001.0523.00156	defense-finder-models/DefenseFinder_5/MazEF/MazEF	2	No	FALSE	FALSE	FALSE	TRUE
ESCO001.0523.00156.001C_Mokosh_TypeII_5	ESCO001.0523.00156	defense-finder-models/DefenseFinder_4/Mokosh/Mokosh_TypeII	1	No	FALSE	FALSE	FALSE	TRUE
ESCO001.0523.00156.001C_Retron_XII_9	ESCO001.0523.00156	defense-finder-models/DefenseFinder_5/Retron/Retron_XII	1	No	FALSE	FALSE	FALSE	TRUE
ESCO001.0523.00156.001C_radar_I_3	ESCO001.0523.00156	defense-finder-models/DefenseFinder_1/RADAR/radar_I	2	No	FALSE	FALSE	FALSE	TRUE
ESCO001.0523.00156.002P_CBASS_I_11	ESCO001.0523.00156	defense-finder-models/DefenseFinder_5/CBASS/CBASS_I	2	No	FALSE	FALSE	FALSE	TRUE
ESCO001.0523.00156.002P_MazEF_12	ESCO001.0523.00156	defense-finder-models/DefenseFinder_5/MazEF/MazEF	2	No	FALSE	FALSE	FALSE	TRUE
ESCO001.0523.00156.002P_Mok_Hok_Sok_6	ESCO001.0523.00156	defense-finder-models/DefenseFinder_4/Mok_Hok_Sok/Mok_Hok_Sok	1	No	FALSE	FALSE	FALSE	TRUE
ESCO001.0523.00156.002P_RM_Type_I_13	ESCO001.0523.00156	defense-finder-models/RM/RM/RM_Type_I	3	No	FALSE	FALSE	FALSE	TRUE
ESCO001.0523.00156.004P_RM_Type_II_14	ESCO001.0523.00156	defense-finder-models/RM/RM/RM_Type_II	2	No	FALSE	TRUE	FALSE	TRUE
ESCO001.0523.00157.001C_AbiE_1	ESCO001.0523.00157	defense-finder-models/DefenseFinder_1/AbiE/AbiE	2	No	FALSE	FALSE	FALSE	FALSE
ESCO001.0523.00157.001C_Lamassu-Mrr_2	ESCO001.0523.00157	defense-finder-models/DefenseFinder_1/Lamassu-Fam/Lamassu-Mrr	3	No	FALSE	FALSE	FALSE	FALSE
ESCO001.0523.00157.001C_MazEF_5	ESCO001.0523.00157	defense-finder-models/DefenseFinder_5/MazEF/MazEF	2	No	FALSE	FALSE	FALSE	FALSE
ESCO001.0523.00157.001C_PsyrTA_3	ESCO001.0523.00157	defense-finder-models/DefenseFinder_2/PsyrTA/PsyrTA	2	No	FALSE	FALSE	FALSE	FALSE
ESCO001.0523.00157.001C_RM_Type_II_12	ESCO001.0523.00157	defense-finder-models/RM/RM/RM_Type_II	3	No	FALSE	FALSE	FALSE	FALSE
ESCO001.0523.00157.001C_RM_Type_I_10	ESCO001.0523.00157	defense-finder-models/RM/RM/RM_Type_I	3	No	FALSE	FALSE	FALSE	FALSE
ESCO001.0523.00157.001C_RM_Type_I_11	ESCO001.0523.00157	defense-finder-models/RM/RM/RM_Type_I	3	No	FALSE	FALSE	FALSE	FALSE
ESCO001.0523.00157.001C_Retron_I_C_6	ESCO001.0523.00157	defense-finder-models/DefenseFinder_5/Retron/Retron_I_C	1	No	FALSE	FALSE	FALSE	FALSE
ESCO001.0523.00157.002P_CBASS_I_8	ESCO001.0523.00157	defense-finder-models/DefenseFinder_5/CBASS/CBASS_I	2	No	FALSE	FALSE	FALSE	FALSE
ESCO001.0523.00157.002P_MazEF_9	ESCO001.0523.00157	defense-finder-models/DefenseFinder_5/MazEF/MazEF	2	No	FALSE	FALSE	FALSE	FALSE
ESCO001.0523.00157.002P_Mok_Hok_Sok_4	ESCO001.0523.00157	defense-finder-models/DefenseFinder_4/Mok_Hok_Sok/Mok_Hok_Sok	1	No	FALSE	FALSE	FALSE	FALSE
ESCO001.0523.00158.001C_AbiE_1	ESCO001.0523.00158	defense-finder-models/DefenseFinder_1/AbiE/AbiE	2	No	FALSE	FALSE	FALSE	TRUE
ESCO001.0523.00158.001C_AbiU_2	ESCO001.0523.00158	defense-finder-models/DefenseFinder_1/AbiU/AbiU	1	No	FALSE	FALSE	FALSE	TRUE
ESCO001.0523.00158.001C_CAS_Class1-Subtype-I-E_15	ESCO001.0523.00158	CasFinder/CAS_Class1-Subtype-I-E	7	No	FALSE	FALSE	FALSE	TRUE
ESCO001.0523.00158.001C_Dnd_ABCDEFGH_7	ESCO001.0523.00158	defense-finder-models/DefenseFinder_4/Dnd/Dnd_ABCDEFGH	7	No	FALSE	FALSE	FALSE	TRUE
ESCO001.0523.00158.001C_Druantia_III_5	ESCO001.0523.00158	defense-finder-models/DefenseFinder_3/Druantia/Druantia_III	2	No	FALSE	FALSE	FALSE	TRUE
ESCO001.0523.00158.001C_MazEF_13	ESCO001.0523.00158	defense-finder-models/DefenseFinder_5/MazEF/MazEF	2	No	FALSE	FALSE	FALSE	TRUE
ESCO001.0523.00158.001C_RM_Type_IIG_14	ESCO001.0523.00158	defense-finder-models/RM/RM/RM_Type_IIG	1	No	FALSE	FALSE	FALSE	TRUE
ESCO001.0523.00158.001C_RosmerTA_8	ESCO001.0523.00158	defense-finder-models/DefenseFinder_4/RosmerTA/RosmerTA	2	No	FALSE	FALSE	FALSE	TRUE
ESCO001.0523.00158.001C_Zorya_TypeII_9	ESCO001.0523.00158	defense-finder-models/DefenseFinder_4/Zorya/Zorya_TypeII	3	No	FALSE	FALSE	FALSE	TRUE
ESCO001.0523.00158.002P_AbiP2_4	ESCO001.0523.00158	defense-finder-models/DefenseFinder_2/AbiP2/AbiP2	1	No	FALSE	TRUE	FALSE	TRUE
ESCO001.0523.00158.003P_AbiD_3	ESCO001.0523.00158	defense-finder-models/DefenseFinder_1/AbiD/AbiD	1	No	FALSE	FALSE	FALSE	TRUE
ESCO001.0523.00158.004P_CBASS_I_11	ESCO001.0523.00158	defense-finder-models/DefenseFinder_5/CBASS/CBASS_I	2	No	FALSE	TRUE	FALSE	TRUE
ESCO001.0523.00158.004P_MazEF_12	ESCO001.0523.00158	defense-finder-models/DefenseFinder_5/MazEF/MazEF	2	No	FALSE	TRUE	FALSE	TRUE
ESCO001.0523.00159.001C_CAS_Class1-Subtype-I-E_9	ESCO001.0523.00159	CasFinder/CAS_Class1-Subtype-I-E	4	No	FALSE	FALSE	FALSE	TRUE
ESCO001.0523.00159.001C_MazEF_4	ESCO001.0523.00159	defense-finder-models/DefenseFinder_5/MazEF/MazEF	2	No	FALSE	FALSE	FALSE	TRUE
ESCO001.0523.00159.001C_Mokosh_Type_I_A_2	ESCO001.0523.00159	defense-finder-models/DefenseFinder_4/Mokosh/Mokosh_Type_I_A	2	No	FALSE	FALSE	FALSE	TRUE
ESCO001.0523.00159.001C_PD-T7-1_3	ESCO001.0523.00159	defense-finder-models/DefenseFinder_4/PD-T7-1/PD-T7-1	1	No	FALSE	FALSE	FALSE	TRUE
ESCO001.0523.00159.001C_RM_Type_II_7	ESCO001.0523.00159	defense-finder-models/RM/RM/RM_Type_II	2	No	FALSE	FALSE	FALSE	TRUE
ESCO001.0523.00159.001C_RM_Type_I_6	ESCO001.0523.00159	defense-finder-models/RM/RM/RM_Type_I	3	No	FALSE	FALSE	FALSE	TRUE
ESCO001.0523.00159.002P_MazEF_5	ESCO001.0523.00159	defense-finder-models/DefenseFinder_5/MazEF/MazEF	2	No	FALSE	TRUE	FALSE	TRUE
ESCO001.0523.00159.003P_RM_Type_II_8	ESCO001.0523.00159	defense-finder-models/RM/RM/RM_Type_II	2	No	FALSE	FALSE	FALSE	TRUE
ESCO001.0523.00160.001C_AbiE_1	ESCO001.0523.00160	defense-finder-models/DefenseFinder_1/AbiE/AbiE	2	No	FALSE	FALSE	FALSE	FALSE
ESCO001.0523.00160.001C_Gabija_2	ESCO001.0523.00160	defense-finder-models/DefenseFinder_1/Gabija/Gabija	2	No	FALSE	FALSE	FALSE	FALSE
ESCO001.0523.00160.001C_Gao_Her_DUF_5	ESCO001.0523.00160	defense-finder-models/DefenseFinder_3/Gao_Her/Gao_Her_DUF	2	No	FALSE	FALSE	FALSE	FALSE
ESCO001.0523.00160.001C_Lamassu-Mrr_3	ESCO001.0523.00160	defense-finder-models/DefenseFinder_1/Lamassu-Fam/Lamassu-Mrr	3	No	FALSE	FALSE	FALSE	FALSE
ESCO001.0523.00160.001C_MazEF_7	ESCO001.0523.00160	defense-finder-models/DefenseFinder_5/MazEF/MazEF	2	No	FALSE	FALSE	FALSE	FALSE
ESCO001.0523.00160.001C_PsyrTA_4	ESCO001.0523.00160	defense-finder-models/DefenseFinder_2/PsyrTA/PsyrTA	2	No	FALSE	FALSE	FALSE	FALSE
ESCO001.0523.00160.001C_RM_Type_II_14	ESCO001.0523.00160	defense-finder-models/RM/RM/RM_Type_II	2	No	FALSE	FALSE	FALSE	FALSE
ESCO001.0523.00160.001C_RM_Type_II_15	ESCO001.0523.00160	defense-finder-models/RM/RM/RM_Type_II	3	No	FALSE	FALSE	FALSE	FALSE
ESCO001.0523.00160.001C_RM_Type_I_12	ESCO001.0523.00160	defense-finder-models/RM/RM/RM_Type_I	3	No	FALSE	FALSE	FALSE	FALSE
ESCO001.0523.00160.001C_RM_Type_I_13	ESCO001.0523.00160	defense-finder-models/RM/RM/RM_Type_I	3	No	FALSE	FALSE	FALSE	FALSE
ESCO001.0523.00160.001C_Retron_I_C_8	ESCO001.0523.00160	defense-finder-models/DefenseFinder_5/Retron/Retron_I_C	1	No	FALSE	FALSE	FALSE	FALSE
ESCO001.0523.00160.002P_CBASS_I_10	ESCO001.0523.00160	defense-finder-models/DefenseFinder_5/CBASS/CBASS_I	2	No	FALSE	FALSE	FALSE	FALSE
ESCO001.0523.00160.002P_MazEF_11	ESCO001.0523.00160	defense-finder-models/DefenseFinder_5/MazEF/MazEF	2	No	FALSE	FALSE	FALSE	FALSE
ESCO001.0523.00160.002P_Mok_Hok_Sok_6	ESCO001.0523.00160	defense-finder-models/DefenseFinder_4/Mok_Hok_Sok/Mok_Hok_Sok	1	No	FALSE	FALSE	FALSE	FALSE
ESCO001.0523.00160.002P_RM_Type_I_16	ESCO001.0523.00160	defense-finder-models/RM/RM/RM_Type_I	3	No	FALSE	FALSE	FALSE	FALSE
ESCO001.0523.00161.001C_AbiE_1	ESCO001.0523.00161	defense-finder-models/DefenseFinder_1/AbiE/AbiE	2	No	FALSE	FALSE	FALSE	TRUE
ESCO001.0523.00161.001C_CAS_Class1-Subtype-I-E_8	ESCO001.0523.00161	CasFinder/CAS_Class1-Subtype-I-E	8	No	FALSE	FALSE	FALSE	TRUE
ESCO001.0523.00161.001C_Druantia_III_3	ESCO001.0523.00161	defense-finder-models/DefenseFinder_3/Druantia/Druantia_III	2	No	FALSE	FALSE	FALSE	TRUE
ESCO001.0523.00161.001C_MazEF_6	ESCO001.0523.00161	defense-finder-models/DefenseFinder_5/MazEF/MazEF	2	No	FALSE	FALSE	FALSE	TRUE
ESCO001.0523.00161.001C_PD-T4-3_4	ESCO001.0523.00161	defense-finder-models/DefenseFinder_3/PD-T4-3/PD-T4-3	1	No	FALSE	FALSE	FALSE	TRUE
ESCO001.0523.00161.001C_PsyrTA_2	ESCO001.0523.00161	defense-finder-models/DefenseFinder_2/PsyrTA/PsyrTA	2	No	FALSE	FALSE	FALSE	TRUE
ESCO001.0523.00161.001C_RM_Type_IIG_7	ESCO001.0523.00161	defense-finder-models/RM/RM/RM_Type_IIG	1	No	FALSE	FALSE	FALSE	TRUE
ESCO001.0523.00161.001C_Zorya_TypeII_5	ESCO001.0523.00161	defense-finder-models/DefenseFinder_4/Zorya/Zorya_TypeII	3	No	FALSE	FALSE	FALSE	TRUE
ESCO001.0523.00162.001C_AbiE_1	ESCO001.0523.00162	defense-finder-models/DefenseFinder_1/AbiE/AbiE	2	No	FALSE	FALSE	FALSE	TRUE
ESCO001.0523.00162.001C_Lamassu-Mrr_2	ESCO001.0523.00162	defense-finder-models/DefenseFinder_1/Lamassu-Fam/Lamassu-Mrr	3	No	FALSE	FALSE	FALSE	TRUE
ESCO001.0523.00162.001C_MazEF_6	ESCO001.0523.00162	defense-finder-models/DefenseFinder_5/MazEF/MazEF	2	No	FALSE	FALSE	FALSE	TRUE
ESCO001.0523.00162.001C_PsyrTA_4	ESCO001.0523.00162	defense-finder-models/DefenseFinder_2/PsyrTA/PsyrTA	2	No	FALSE	FALSE	FALSE	TRUE
ESCO001.0523.00162.001C_RM_Type_II_11	ESCO001.0523.00162	defense-finder-models/RM/RM/RM_Type_II	2	No	FALSE	FALSE	FALSE	TRUE
ESCO001.0523.00162.001C_RM_Type_II_12	ESCO001.0523.00162	defense-finder-models/RM/RM/RM_Type_II	3	No	FALSE	FALSE	FALSE	TRUE
ESCO001.0523.00162.001C_RM_Type_I_10	ESCO001.0523.00162	defense-finder-models/RM/RM/RM_Type_I	3	No	FALSE	FALSE	FALSE	TRUE
ESCO001.0523.00162.001C_RM_Type_I_9	ESCO001.0523.00162	defense-finder-models/RM/RM/RM_Type_I	3	No	FALSE	FALSE	FALSE	TRUE
ESCO001.0523.00162.001C_Retron_I_C_7	ESCO001.0523.00162	defense-finder-models/DefenseFinder_5/Retron/Retron_I_C	1	No	FALSE	FALSE	FALSE	TRUE
ESCO001.0523.00162.002P_Gao_Tmn_3	ESCO001.0523.00162	defense-finder-models/DefenseFinder_1/Gao_Tmn/Gao_Tmn	1	No	FALSE	FALSE	FALSE	TRUE
ESCO001.0523.00162.002P_MazEF_8	ESCO001.0523.00162	defense-finder-models/DefenseFinder_5/MazEF/MazEF	2	No	FALSE	FALSE	FALSE	TRUE
ESCO001.0523.00162.002P_Mok_Hok_Sok_5	ESCO001.0523.00162	defense-finder-models/DefenseFinder_4/Mok_Hok_Sok/Mok_Hok_Sok	1	No	FALSE	FALSE	FALSE	TRUE
ESCO001.0523.00162.003P_RM_Type_II_13	ESCO001.0523.00162	defense-finder-models/RM/RM/RM_Type_II	2	No	FALSE	TRUE	FALSE	TRUE
ESCO001.0523.00163.001C_Lamassu-Mrr_1	ESCO001.0523.00163	defense-finder-models/DefenseFinder_1/Lamassu-Fam/Lamassu-Mrr	3	No	FALSE	TRUE	FALSE	TRUE
ESCO001.0523.00163.001C_MazEF_7	ESCO001.0523.00163	defense-finder-models/DefenseFinder_5/MazEF/MazEF	2	No	FALSE	TRUE	FALSE	TRUE
ESCO001.0523.00163.001C_Mokosh_TypeII_5	ESCO001.0523.00163	defense-finder-models/DefenseFinder_4/Mokosh/Mokosh_TypeII	1	No	FALSE	TRUE	FALSE	TRUE
ESCO001.0523.00163.001C_PD-T4-3_4	ESCO001.0523.00163	defense-finder-models/DefenseFinder_3/PD-T4-3/PD-T4-3	1	No	FALSE	TRUE	FALSE	TRUE
ESCO001.0523.00163.001C_PrrC_11	ESCO001.0523.00163	defense-finder-models/RM/PrrC/PrrC	4	No	FALSE	TRUE	FALSE	TRUE
ESCO001.0523.00163.001C_PsyrTA_2	ESCO001.0523.00163	defense-finder-models/DefenseFinder_2/PsyrTA/PsyrTA	2	No	FALSE	TRUE	FALSE	TRUE
ESCO001.0523.00163.001C_RM_Type_II_14	ESCO001.0523.00163	defense-finder-models/RM/RM/RM_Type_II	3	No	FALSE	TRUE	FALSE	TRUE
ESCO001.0523.00163.001C_RM_Type_II_15	ESCO001.0523.00163	defense-finder-models/RM/RM/RM_Type_II	2	No	FALSE	TRUE	FALSE	TRUE
ESCO001.0523.00163.001C_RM_Type_II_16	ESCO001.0523.00163	defense-finder-models/RM/RM/RM_Type_II	2	No	FALSE	TRUE	FALSE	TRUE
ESCO001.0523.00163.001C_RM_Type_II_17	ESCO001.0523.00163	defense-finder-models/RM/RM/RM_Type_II	4	No	FALSE	TRUE	FALSE	TRUE
ESCO001.0523.00163.001C_RM_Type_I_12	ESCO001.0523.00163	defense-finder-models/RM/RM/RM_Type_I	3	No	FALSE	TRUE	FALSE	TRUE
ESCO001.0523.00163.001C_Retron_I_C_8	ESCO001.0523.00163	defense-finder-models/DefenseFinder_5/Retron/Retron_I_C	1	No	FALSE	TRUE	FALSE	TRUE
ESCO001.0523.00163.001C_ShosTA_3	ESCO001.0523.00163	defense-finder-models/DefenseFinder_2/ShosTA/ShosTA	2	No	FALSE	TRUE	FALSE	TRUE
ESCO001.0523.00163.002P_MazEF_9	ESCO001.0523.00163	defense-finder-models/DefenseFinder_5/MazEF/MazEF	2	No	FALSE	TRUE	FALSE	TRUE
ESCO001.0523.00163.002P_Mok_Hok_Sok_6	ESCO001.0523.00163	defense-finder-models/DefenseFinder_4/Mok_Hok_Sok/Mok_Hok_Sok	1	No	FALSE	TRUE	FALSE	TRUE
ESCO001.0523.00163.004P_MazEF_10	ESCO001.0523.00163	defense-finder-models/DefenseFinder_5/MazEF/MazEF	2	No	FALSE	FALSE	FALSE	TRUE
ESCO001.0523.00164.001C_AbiJ_1	ESCO001.0523.00164	defense-finder-models/DefenseFinder_1/AbiJ/AbiJ	1	No	FALSE	FALSE	FALSE	TRUE
ESCO001.0523.00164.001C_CAS_Class1-Subtype-I-E_8	ESCO001.0523.00164	CasFinder/CAS_Class1-Subtype-I-E	7	No	FALSE	FALSE	FALSE	TRUE
ESCO001.0523.00164.001C_GAPS1_3	ESCO001.0523.00164	defense-finder-models/DefenseFinder_4/GAPS1/GAPS1	1	No	FALSE	FALSE	FALSE	TRUE
ESCO001.0523.00164.001C_Hachiman_4	ESCO001.0523.00164	defense-finder-models/DefenseFinder_4/Hachiman/Hachiman	2	No	FALSE	FALSE	FALSE	TRUE
ESCO001.0523.00164.001C_MazEF_5	ESCO001.0523.00164	defense-finder-models/DefenseFinder_5/MazEF/MazEF	2	No	FALSE	FALSE	FALSE	TRUE
ESCO001.0523.00164.001C_RM_Type_I_6	ESCO001.0523.00164	defense-finder-models/RM/RM/RM_Type_I	3	No	FALSE	FALSE	FALSE	TRUE
ESCO001.0523.00164.003P_Thoeris_II_2	ESCO001.0523.00164	defense-finder-models/DefenseFinder_3/Thoeris/Thoeris_II	2	No	FALSE	FALSE	FALSE	TRUE
ESCO001.0523.00164.004P_RM_Type_I_7	ESCO001.0523.00164	defense-finder-models/RM/RM/RM_Type_I	3	No	FALSE	FALSE	FALSE	TRUE
ESCO001.0523.00165.001C_CAS_Class1-Subtype-I-E_9	ESCO001.0523.00165	CasFinder/CAS_Class1-Subtype-I-E	8	No	FALSE	FALSE	FALSE	TRUE
ESCO001.0523.00165.001C_Hachiman_3	ESCO001.0523.00165	defense-finder-models/DefenseFinder_4/Hachiman/Hachiman	2	No	FALSE	FALSE	FALSE	TRUE
ESCO001.0523.00165.001C_MazEF_5	ESCO001.0523.00165	defense-finder-models/DefenseFinder_5/MazEF/MazEF	2	No	FALSE	FALSE	FALSE	TRUE
ESCO001.0523.00165.001C_MazEF_6	ESCO001.0523.00165	defense-finder-models/DefenseFinder_5/MazEF/MazEF	2	No	FALSE	FALSE	FALSE	TRUE
ESCO001.0523.00165.001C_PD-T7-4_4	ESCO001.0523.00165	defense-finder-models/DefenseFinder_4/PD-T7-4/PD-T7-4	1	No	FALSE	FALSE	FALSE	TRUE
ESCO001.0523.00165.001C_RM_Type_I_8	ESCO001.0523.00165	defense-finder-models/RM/RM/RM_Type_I	3	No	FALSE	FALSE	FALSE	TRUE
ESCO001.0523.00165.002P_MazEF_7	ESCO001.0523.00165	defense-finder-models/DefenseFinder_5/MazEF/MazEF	2	No	FALSE	TRUE	FALSE	TRUE
ESCO001.0523.00165.002P_Mok_Hok_Sok_1	ESCO001.0523.00165	defense-finder-models/DefenseFinder_4/Mok_Hok_Sok/Mok_Hok_Sok	1	No	FALSE	TRUE	FALSE	TRUE
ESCO001.0523.00165.003P_PD-T7-5_2	ESCO001.0523.00165	defense-finder-models/DefenseFinder_4/PD-T7-5/PD-T7-5	1	No	FALSE	FALSE	FALSE	TRUE
ESCO001.0523.00166.001C_AbiE_1	ESCO001.0523.00166	defense-finder-models/DefenseFinder_1/AbiE/AbiE	2	No	FALSE	FALSE	FALSE	TRUE
ESCO001.0523.00166.001C_Lamassu-Mrr_2	ESCO001.0523.00166	defense-finder-models/DefenseFinder_1/Lamassu-Fam/Lamassu-Mrr	3	No	FALSE	FALSE	FALSE	TRUE
ESCO001.0523.00166.001C_Mokosh_TypeII_4	ESCO001.0523.00166	defense-finder-models/DefenseFinder_4/Mokosh/Mokosh_TypeII	1	No	FALSE	FALSE	FALSE	TRUE
ESCO001.0523.00166.001C_Mokosh_Type_I_A_6	ESCO001.0523.00166	defense-finder-models/DefenseFinder_4/Mokosh/Mokosh_Type_I_A	2	No	FALSE	FALSE	FALSE	TRUE
ESCO001.0523.00166.001C_PsyrTA_3	ESCO001.0523.00166	defense-finder-models/DefenseFinder_2/PsyrTA/PsyrTA	2	No	FALSE	FALSE	FALSE	TRUE
ESCO001.0523.00166.001C_RM_Type_I_10	ESCO001.0523.00166	defense-finder-models/RM/RM/RM_Type_I	3	No	FALSE	FALSE	FALSE	TRUE
ESCO001.0523.00166.001C_RM_Type_I_11	ESCO001.0523.00166	defense-finder-models/RM/RM/RM_Type_I	3	No	FALSE	FALSE	FALSE	TRUE
ESCO001.0523.00166.001C_RM_Type_I_9	ESCO001.0523.00166	defense-finder-models/RM/RM/RM_Type_I	3	No	FALSE	FALSE	FALSE	TRUE
ESCO001.0523.00166.001C_Retron_I_C_8	ESCO001.0523.00166	defense-finder-models/DefenseFinder_5/Retron/Retron_I_C	1	No	FALSE	FALSE	FALSE	TRUE
ESCO001.0523.00166.002P_Mok_Hok_Sok_7	ESCO001.0523.00166	defense-finder-models/DefenseFinder_4/Mok_Hok_Sok/Mok_Hok_Sok	1	No	FALSE	FALSE	FALSE	TRUE
ESCO001.0523.00166.003P_RM_Type_II_12	ESCO001.0523.00166	defense-finder-models/RM/RM/RM_Type_II	2	No	FALSE	TRUE	FALSE	TRUE
ESCO001.0523.00167.001C_AbiE_1	ESCO001.0523.00167	defense-finder-models/DefenseFinder_1/AbiE/AbiE	2	No	FALSE	FALSE	FALSE	TRUE
ESCO001.0523.00167.001C_Lamassu-Mrr_2	ESCO001.0523.00167	defense-finder-models/DefenseFinder_1/Lamassu-Fam/Lamassu-Mrr	3	No	FALSE	FALSE	FALSE	TRUE
ESCO001.0523.00167.001C_MazEF_7	ESCO001.0523.00167	defense-finder-models/DefenseFinder_5/MazEF/MazEF	2	No	FALSE	FALSE	FALSE	TRUE
ESCO001.0523.00167.001C_PsyrTA_4	ESCO001.0523.00167	defense-finder-models/DefenseFinder_2/PsyrTA/PsyrTA	2	No	FALSE	FALSE	FALSE	TRUE
ESCO001.0523.00167.001C_RM_Type_II_12	ESCO001.0523.00167	defense-finder-models/RM/RM/RM_Type_II	3	No	FALSE	FALSE	FALSE	TRUE
ESCO001.0523.00167.001C_RM_Type_I_10	ESCO001.0523.00167	defense-finder-models/RM/RM/RM_Type_I	3	No	FALSE	FALSE	FALSE	TRUE
ESCO001.0523.00167.001C_RM_Type_I_11	ESCO001.0523.00167	defense-finder-models/RM/RM/RM_Type_I	3	No	FALSE	FALSE	FALSE	TRUE
ESCO001.0523.00167.001C_Retron_I_C_8	ESCO001.0523.00167	defense-finder-models/DefenseFinder_5/Retron/Retron_I_C	1	No	FALSE	FALSE	FALSE	TRUE
ESCO001.0523.00167.001C_Shango_6	ESCO001.0523.00167	defense-finder-models/DefenseFinder_4/Shango/Shango	3	No	FALSE	FALSE	FALSE	TRUE
ESCO001.0523.00167.002P_Gao_Tmn_3	ESCO001.0523.00167	defense-finder-models/DefenseFinder_1/Gao_Tmn/Gao_Tmn	1	No	FALSE	TRUE	FALSE	TRUE
ESCO001.0523.00167.002P_MazEF_9	ESCO001.0523.00167	defense-finder-models/DefenseFinder_5/MazEF/MazEF	2	No	FALSE	TRUE	FALSE	TRUE
ESCO001.0523.00167.002P_Mok_Hok_Sok_5	ESCO001.0523.00167	defense-finder-models/DefenseFinder_4/Mok_Hok_Sok/Mok_Hok_Sok	1	No	FALSE	TRUE	FALSE	TRUE
ESCO001.0523.00168.001C_AbiE_1	ESCO001.0523.00168	defense-finder-models/DefenseFinder_1/AbiE/AbiE	2	No	FALSE	FALSE	FALSE	TRUE
ESCO001.0523.00168.001C_Lamassu-Mrr_2	ESCO001.0523.00168	defense-finder-models/DefenseFinder_1/Lamassu-Fam/Lamassu-Mrr	3	No	FALSE	FALSE	FALSE	TRUE
ESCO001.0523.00168.001C_MazEF_5	ESCO001.0523.00168	defense-finder-models/DefenseFinder_5/MazEF/MazEF	2	No	FALSE	FALSE	FALSE	TRUE
ESCO001.0523.00168.001C_PsyrTA_3	ESCO001.0523.00168	defense-finder-models/DefenseFinder_2/PsyrTA/PsyrTA	2	No	FALSE	FALSE	FALSE	TRUE
ESCO001.0523.00168.001C_RM_Type_II_12	ESCO001.0523.00168	defense-finder-models/RM/RM/RM_Type_II	3	No	FALSE	FALSE	FALSE	TRUE
ESCO001.0523.00168.001C_RM_Type_IV_13	ESCO001.0523.00168	defense-finder-models/RM/RM/RM_Type_IV	1	No	FALSE	FALSE	FALSE	TRUE
ESCO001.0523.00168.001C_RM_Type_I_10	ESCO001.0523.00168	defense-finder-models/RM/RM/RM_Type_I	3	No	FALSE	FALSE	FALSE	TRUE
ESCO001.0523.00168.001C_RM_Type_I_11	ESCO001.0523.00168	defense-finder-models/RM/RM/RM_Type_I	3	No	FALSE	FALSE	FALSE	TRUE
ESCO001.0523.00168.001C_Retron_I_C_6	ESCO001.0523.00168	defense-finder-models/DefenseFinder_5/Retron/Retron_I_C	1	No	FALSE	FALSE	FALSE	TRUE
ESCO001.0523.00168.002P_CBASS_I_8	ESCO001.0523.00168	defense-finder-models/DefenseFinder_5/CBASS/CBASS_I	2	No	FALSE	TRUE	FALSE	TRUE
ESCO001.0523.00168.002P_MazEF_9	ESCO001.0523.00168	defense-finder-models/DefenseFinder_5/MazEF/MazEF	2	No	FALSE	TRUE	FALSE	TRUE
ESCO001.0523.00168.002P_Mok_Hok_Sok_4	ESCO001.0523.00168	defense-finder-models/DefenseFinder_4/Mok_Hok_Sok/Mok_Hok_Sok	1	No	FALSE	TRUE	FALSE	TRUE
ESCO001.0523.00168.002P_RM_Type_I_14	ESCO001.0523.00168	defense-finder-models/RM/RM/RM_Type_I	3	No	FALSE	TRUE	FALSE	TRUE
ESCO001.0523.00169.001C_CAS_Class1-Subtype-I-E_14	ESCO001.0523.00169	CasFinder/CAS_Class1-Subtype-I-E	8	No	FALSE	TRUE	FALSE	TRUE
ESCO001.0523.00169.001C_MazEF_6	ESCO001.0523.00169	defense-finder-models/DefenseFinder_5/MazEF/MazEF	2	No	FALSE	TRUE	FALSE	TRUE
ESCO001.0523.00169.001C_MazEF_7	ESCO001.0523.00169	defense-finder-models/DefenseFinder_5/MazEF/MazEF	2	No	FALSE	TRUE	FALSE	TRUE
ESCO001.0523.00169.001C_PD-Lambda-1_1	ESCO001.0523.00169	defense-finder-models/DefenseFinder_2/PD-Lambda-1/PD-Lambda-1	1	No	FALSE	TRUE	FALSE	TRUE
ESCO001.0523.00169.001C_PD-T4-7_4	ESCO001.0523.00169	defense-finder-models/DefenseFinder_3/PD-T4-7/PD-T4-7	1	No	FALSE	TRUE	FALSE	TRUE
ESCO001.0523.00169.001C_PsyrTA_2	ESCO001.0523.00169	defense-finder-models/DefenseFinder_2/PsyrTA/PsyrTA	2	No	FALSE	TRUE	FALSE	TRUE
ESCO001.0523.00169.001C_RM_Type_I_11	ESCO001.0523.00169	defense-finder-models/RM/RM/RM_Type_I	3	No	FALSE	TRUE	FALSE	TRUE
ESCO001.0523.00169.001C_RM_Type_I_12	ESCO001.0523.00169	defense-finder-models/RM/RM/RM_Type_I	3	No	FALSE	TRUE	FALSE	TRUE
ESCO001.0523.00169.001C_Septu_3	ESCO001.0523.00169	defense-finder-models/DefenseFinder_2/Septu/Septu	2	No	FALSE	TRUE	FALSE	TRUE
ESCO001.0523.00169.002P_CBASS_I_9	ESCO001.0523.00169	defense-finder-models/DefenseFinder_5/CBASS/CBASS_I	2	No	FALSE	TRUE	FALSE	TRUE
ESCO001.0523.00169.002P_MazEF_10	ESCO001.0523.00169	defense-finder-models/DefenseFinder_5/MazEF/MazEF	2	No	FALSE	TRUE	FALSE	TRUE
ESCO001.0523.00169.002P_Mok_Hok_Sok_5	ESCO001.0523.00169	defense-finder-models/DefenseFinder_4/Mok_Hok_Sok/Mok_Hok_Sok	1	No	FALSE	TRUE	FALSE	TRUE
ESCO001.0523.00169.002P_RM_Type_I_13	ESCO001.0523.00169	defense-finder-models/RM/RM/RM_Type_I	3	No	FALSE	TRUE	FALSE	TRUE
ESCO001.0523.00170.001C_AbiE_1	ESCO001.0523.00170	defense-finder-models/DefenseFinder_1/AbiE/AbiE	2	No	FALSE	FALSE	FALSE	TRUE
ESCO001.0523.00170.001C_Lamassu-Mrr_2	ESCO001.0523.00170	defense-finder-models/DefenseFinder_1/Lamassu-Fam/Lamassu-Mrr	3	No	FALSE	FALSE	FALSE	TRUE
ESCO001.0523.00170.001C_MazEF_9	ESCO001.0523.00170	defense-finder-models/DefenseFinder_5/MazEF/MazEF	2	No	FALSE	FALSE	FALSE	TRUE
ESCO001.0523.00170.001C_PsyrTA_3	ESCO001.0523.00170	defense-finder-models/DefenseFinder_2/PsyrTA/PsyrTA	2	No	FALSE	FALSE	FALSE	TRUE
ESCO001.0523.00170.001C_PsyrTA_4	ESCO001.0523.00170	defense-finder-models/DefenseFinder_2/PsyrTA/PsyrTA	2	No	FALSE	FALSE	FALSE	TRUE
ESCO001.0523.00170.001C_RM_Type_II_14	ESCO001.0523.00170	defense-finder-models/RM/RM/RM_Type_II	3	No	FALSE	FALSE	FALSE	TRUE
ESCO001.0523.00170.001C_RM_Type_I_11	ESCO001.0523.00170	defense-finder-models/RM/RM/RM_Type_I	3	No	FALSE	FALSE	FALSE	TRUE
ESCO001.0523.00170.001C_RM_Type_I_12	ESCO001.0523.00170	defense-finder-models/RM/RM/RM_Type_I	3	No	FALSE	FALSE	FALSE	TRUE
ESCO001.0523.00170.001C_RM_Type_I_13	ESCO001.0523.00170	defense-finder-models/RM/RM/RM_Type_I	3	No	FALSE	FALSE	FALSE	TRUE
ESCO001.0523.00170.001C_Retron_I_C_10	ESCO001.0523.00170	defense-finder-models/DefenseFinder_5/Retron/Retron_I_C	1	No	FALSE	FALSE	FALSE	TRUE
ESCO001.0523.00170.003P_CBASS_I_7	ESCO001.0523.00170	defense-finder-models/DefenseFinder_5/CBASS/CBASS_I	2	No	FALSE	TRUE	FALSE	TRUE
ESCO001.0523.00170.003P_MazEF_8	ESCO001.0523.00170	defense-finder-models/DefenseFinder_5/MazEF/MazEF	2	No	FALSE	TRUE	FALSE	TRUE
ESCO001.0523.00170.003P_Mok_Hok_Sok_5	ESCO001.0523.00170	defense-finder-models/DefenseFinder_4/Mok_Hok_Sok/Mok_Hok_Sok	1	No	FALSE	TRUE	FALSE	TRUE
ESCO001.0523.00171.001C_AbiE_1	ESCO001.0523.00171	defense-finder-models/DefenseFinder_1/AbiE/AbiE	2	No	FALSE	FALSE	FALSE	TRUE
ESCO001.0523.00171.001C_Lamassu-Mrr_2	ESCO001.0523.00171	defense-finder-models/DefenseFinder_1/Lamassu-Fam/Lamassu-Mrr	3	No	FALSE	FALSE	FALSE	TRUE
ESCO001.0523.00171.001C_MazEF_5	ESCO001.0523.00171	defense-finder-models/DefenseFinder_5/MazEF/MazEF	2	No	FALSE	FALSE	FALSE	TRUE
ESCO001.0523.00171.001C_PsyrTA_3	ESCO001.0523.00171	defense-finder-models/DefenseFinder_2/PsyrTA/PsyrTA	2	No	FALSE	FALSE	FALSE	TRUE
ESCO001.0523.00171.001C_RM_Type_II_12	ESCO001.0523.00171	defense-finder-models/RM/RM/RM_Type_II	3	No	FALSE	FALSE	FALSE	TRUE
ESCO001.0523.00171.001C_RM_Type_IV_13	ESCO001.0523.00171	defense-finder-models/RM/RM/RM_Type_IV	1	No	FALSE	FALSE	FALSE	TRUE
ESCO001.0523.00171.001C_RM_Type_I_10	ESCO001.0523.00171	defense-finder-models/RM/RM/RM_Type_I	3	No	FALSE	FALSE	FALSE	TRUE
ESCO001.0523.00171.001C_RM_Type_I_11	ESCO001.0523.00171	defense-finder-models/RM/RM/RM_Type_I	3	No	FALSE	FALSE	FALSE	TRUE
ESCO001.0523.00171.001C_Retron_I_C_6	ESCO001.0523.00171	defense-finder-models/DefenseFinder_5/Retron/Retron_I_C	1	No	FALSE	FALSE	FALSE	TRUE
ESCO001.0523.00171.002P_CBASS_I_8	ESCO001.0523.00171	defense-finder-models/DefenseFinder_5/CBASS/CBASS_I	2	No	FALSE	TRUE	FALSE	TRUE
ESCO001.0523.00171.002P_MazEF_9	ESCO001.0523.00171	defense-finder-models/DefenseFinder_5/MazEF/MazEF	2	No	FALSE	TRUE	FALSE	TRUE
ESCO001.0523.00171.002P_Mok_Hok_Sok_4	ESCO001.0523.00171	defense-finder-models/DefenseFinder_4/Mok_Hok_Sok/Mok_Hok_Sok	1	No	FALSE	TRUE	FALSE	TRUE
ESCO001.0523.00172.001C_Gao_Hhe_1	ESCO001.0523.00172	defense-finder-models/DefenseFinder_1/Gao_Hhe/Gao_Hhe	1	No	FALSE	FALSE	FALSE	TRUE
ESCO001.0523.00172.001C_Lamassu-Mrr_2	ESCO001.0523.00172	defense-finder-models/DefenseFinder_1/Lamassu-Fam/Lamassu-Mrr	3	No	FALSE	FALSE	FALSE	TRUE
ESCO001.0523.00172.001C_PsyrTA_3	ESCO001.0523.00172	defense-finder-models/DefenseFinder_2/PsyrTA/PsyrTA	2	No	FALSE	FALSE	FALSE	TRUE
ESCO001.0523.00172.001C_RM_Type_I_6	ESCO001.0523.00172	defense-finder-models/RM/RM/RM_Type_I	3	No	FALSE	FALSE	FALSE	TRUE
ESCO001.0523.00172.001C_RM_Type_I_7	ESCO001.0523.00172	defense-finder-models/RM/RM/RM_Type_I	3	No	FALSE	FALSE	FALSE	TRUE
ESCO001.0523.00172.001C_RM_Type_I_8	ESCO001.0523.00172	defense-finder-models/RM/RM/RM_Type_I	3	No	FALSE	FALSE	FALSE	TRUE
ESCO001.0523.00172.001C_Retron_I_C_5	ESCO001.0523.00172	defense-finder-models/DefenseFinder_5/Retron/Retron_I_C	1	No	FALSE	FALSE	FALSE	TRUE
ESCO001.0523.00172.003P_Mok_Hok_Sok_4	ESCO001.0523.00172	defense-finder-models/DefenseFinder_4/Mok_Hok_Sok/Mok_Hok_Sok	1	No	FALSE	FALSE	FALSE	TRUE
ESCO001.0523.00173.001C_CAS_Class1-Subtype-I-E_6	ESCO001.0523.00173	CasFinder/CAS_Class1-Subtype-I-E	7	No	FALSE	FALSE	FALSE	FALSE
ESCO001.0523.00173.001C_MazEF_2	ESCO001.0523.00173	defense-finder-models/DefenseFinder_5/MazEF/MazEF	2	No	FALSE	FALSE	FALSE	FALSE
ESCO001.0523.00173.001C_MazEF_3	ESCO001.0523.00173	defense-finder-models/DefenseFinder_5/MazEF/MazEF	2	No	FALSE	FALSE	FALSE	FALSE
ESCO001.0523.00173.001C_PD-Lambda-1_1	ESCO001.0523.00173	defense-finder-models/DefenseFinder_2/PD-Lambda-1/PD-Lambda-1	1	No	FALSE	FALSE	FALSE	FALSE
ESCO001.0523.00173.001C_RM_Type_II_5	ESCO001.0523.00173	defense-finder-models/RM/RM/RM_Type_II	2	No	FALSE	FALSE	FALSE	FALSE
ESCO001.0523.00173.001C_Retron_I_C_4	ESCO001.0523.00173	defense-finder-models/DefenseFinder_5/Retron/Retron_I_C	1	No	FALSE	FALSE	FALSE	FALSE
ESCO001.0523.00174.001C_AbiL_1	ESCO001.0523.00174	defense-finder-models/DefenseFinder_1/AbiL/AbiL	2	No	FALSE	TRUE	FALSE	TRUE
ESCO001.0523.00174.001C_CAS_Class1-Subtype-I-E_15	ESCO001.0523.00174	CasFinder/CAS_Class1-Subtype-I-E	8	No	FALSE	TRUE	FALSE	TRUE
ESCO001.0523.00174.001C_CBASS_II_11	ESCO001.0523.00174	defense-finder-models/DefenseFinder_5/CBASS/CBASS_II	7	No	FALSE	TRUE	FALSE	TRUE
ESCO001.0523.00174.001C_CBASS_I_9	ESCO001.0523.00174	defense-finder-models/DefenseFinder_5/CBASS/CBASS_I	2	No	FALSE	TRUE	FALSE	TRUE
ESCO001.0523.00174.001C_Gao_Tmn_2	ESCO001.0523.00174	defense-finder-models/DefenseFinder_1/Gao_Tmn/Gao_Tmn	1	No	FALSE	TRUE	FALSE	TRUE
ESCO001.0523.00174.001C_Hachiman_5	ESCO001.0523.00174	defense-finder-models/DefenseFinder_4/Hachiman/Hachiman	2	No	FALSE	TRUE	FALSE	TRUE
ESCO001.0523.00174.001C_MazEF_12	ESCO001.0523.00174	defense-finder-models/DefenseFinder_5/MazEF/MazEF	2	No	FALSE	TRUE	FALSE	TRUE
ESCO001.0523.00174.001C_MazEF_13	ESCO001.0523.00174	defense-finder-models/DefenseFinder_5/MazEF/MazEF	2	No	FALSE	TRUE	FALSE	TRUE
ESCO001.0523.00174.001C_RM_Type_I_14	ESCO001.0523.00174	defense-finder-models/RM/RM/RM_Type_I	2	No	FALSE	TRUE	FALSE	TRUE
ESCO001.0523.00174.001C_Shango_6	ESCO001.0523.00174	defense-finder-models/DefenseFinder_4/Shango/Shango	3	No	FALSE	TRUE	FALSE	TRUE
ESCO001.0523.00174.001C_radar_I_3	ESCO001.0523.00174	defense-finder-models/DefenseFinder_1/RADAR/radar_I	2	No	FALSE	TRUE	FALSE	TRUE
ESCO001.0523.00174.003P_PD-T4-5_4	ESCO001.0523.00174	defense-finder-models/DefenseFinder_3/PD-T4-5/PD-T4-5	1	No	FALSE	FALSE	FALSE	TRUE
ESCO001.0523.00175.001C_BREX_I_2	ESCO001.0523.00175	defense-finder-models/DefenseFinder_5/BREX/BREX_I	6	No	FALSE	FALSE	FALSE	TRUE
ESCO001.0523.00175.001C_CAS_Class1-Subtype-I-E_6	ESCO001.0523.00175	CasFinder/CAS_Class1-Subtype-I-E	8	No	FALSE	FALSE	FALSE	TRUE
ESCO001.0523.00175.001C_MazEF_3	ESCO001.0523.00175	defense-finder-models/DefenseFinder_5/MazEF/MazEF	2	No	FALSE	FALSE	FALSE	TRUE
ESCO001.0523.00175.001C_MazEF_4	ESCO001.0523.00175	defense-finder-models/DefenseFinder_5/MazEF/MazEF	2	No	FALSE	FALSE	FALSE	TRUE
ESCO001.0523.00175.002P_RM_Type_II_5	ESCO001.0523.00175	defense-finder-models/RM/RM/RM_Type_II	2	No	FALSE	TRUE	FALSE	TRUE
ESCO001.0523.00176.001C_Gao_Iet_1	ESCO001.0523.00176	defense-finder-models/DefenseFinder_1/Gao_Iet/Gao_Iet	2	No	FALSE	FALSE	FALSE	TRUE
ESCO001.0523.00176.001C_MazEF_2	ESCO001.0523.00176	defense-finder-models/DefenseFinder_5/MazEF/MazEF	2	No	FALSE	FALSE	FALSE	TRUE
ESCO001.0523.00176.001C_RM_Type_I_4	ESCO001.0523.00176	defense-finder-models/RM/RM/RM_Type_I	3	No	FALSE	FALSE	FALSE	TRUE
ESCO001.0523.00176.003P_MazEF_3	ESCO001.0523.00176	defense-finder-models/DefenseFinder_5/MazEF/MazEF	2	No	FALSE	FALSE	FALSE	TRUE
ESCO001.0523.00177.001C_AbiE_1	ESCO001.0523.00177	defense-finder-models/DefenseFinder_1/AbiE/AbiE	2	No	FALSE	FALSE	FALSE	TRUE
ESCO001.0523.00177.001C_Lamassu-Mrr_2	ESCO001.0523.00177	defense-finder-models/DefenseFinder_1/Lamassu-Fam/Lamassu-Mrr	3	No	FALSE	FALSE	FALSE	TRUE
ESCO001.0523.00177.001C_MazEF_5	ESCO001.0523.00177	defense-finder-models/DefenseFinder_5/MazEF/MazEF	2	No	FALSE	FALSE	FALSE	TRUE
ESCO001.0523.00177.001C_PsyrTA_3	ESCO001.0523.00177	defense-finder-models/DefenseFinder_2/PsyrTA/PsyrTA	2	No	FALSE	FALSE	FALSE	TRUE
ESCO001.0523.00177.001C_RM_Type_II_12	ESCO001.0523.00177	defense-finder-models/RM/RM/RM_Type_II	3	No	FALSE	FALSE	FALSE	TRUE
ESCO001.0523.00177.001C_RM_Type_I_10	ESCO001.0523.00177	defense-finder-models/RM/RM/RM_Type_I	3	No	FALSE	FALSE	FALSE	TRUE
ESCO001.0523.00177.001C_RM_Type_I_11	ESCO001.0523.00177	defense-finder-models/RM/RM/RM_Type_I	3	No	FALSE	FALSE	FALSE	TRUE
ESCO001.0523.00177.001C_Retron_I_C_6	ESCO001.0523.00177	defense-finder-models/DefenseFinder_5/Retron/Retron_I_C	1	No	FALSE	FALSE	FALSE	TRUE
ESCO001.0523.00177.003P_CBASS_I_8	ESCO001.0523.00177	defense-finder-models/DefenseFinder_5/CBASS/CBASS_I	2	No	FALSE	TRUE	FALSE	TRUE
ESCO001.0523.00177.003P_MazEF_9	ESCO001.0523.00177	defense-finder-models/DefenseFinder_5/MazEF/MazEF	2	No	FALSE	TRUE	FALSE	TRUE
ESCO001.0523.00177.003P_Mok_Hok_Sok_4	ESCO001.0523.00177	defense-finder-models/DefenseFinder_4/Mok_Hok_Sok/Mok_Hok_Sok	1	No	FALSE	TRUE	FALSE	TRUE
ESCO001.0523.00177.004P_RM_Type_II_13	ESCO001.0523.00177	defense-finder-models/RM/RM/RM_Type_II	2	No	FALSE	TRUE	FALSE	TRUE
ESCO001.0523.00178.001C_CAS_Class1-Subtype-I-E_6	ESCO001.0523.00178	CasFinder/CAS_Class1-Subtype-I-E	7	No	FALSE	FALSE	FALSE	FALSE
ESCO001.0523.00178.001C_MazEF_2	ESCO001.0523.00178	defense-finder-models/DefenseFinder_5/MazEF/MazEF	2	No	FALSE	FALSE	FALSE	FALSE
ESCO001.0523.00178.001C_MazEF_3	ESCO001.0523.00178	defense-finder-models/DefenseFinder_5/MazEF/MazEF	2	No	FALSE	FALSE	FALSE	FALSE
ESCO001.0523.00178.001C_PD-Lambda-1_1	ESCO001.0523.00178	defense-finder-models/DefenseFinder_2/PD-Lambda-1/PD-Lambda-1	1	No	FALSE	FALSE	FALSE	FALSE
ESCO001.0523.00178.001C_RM_Type_II_5	ESCO001.0523.00178	defense-finder-models/RM/RM/RM_Type_II	2	No	FALSE	FALSE	FALSE	FALSE
ESCO001.0523.00178.001C_Retron_I_C_4	ESCO001.0523.00178	defense-finder-models/DefenseFinder_5/Retron/Retron_I_C	1	No	FALSE	FALSE	FALSE	FALSE
ESCO001.0523.00179.001C_AbiH_1	ESCO001.0523.00179	defense-finder-models/DefenseFinder_1/AbiH/AbiH	1	No	FALSE	FALSE	FALSE	FALSE
ESCO001.0523.00179.001C_Gao_Her_SIR_3	ESCO001.0523.00179	defense-finder-models/DefenseFinder_3/Gao_Her/Gao_Her_SIR	2	No	FALSE	FALSE	FALSE	FALSE
ESCO001.0523.00179.001C_MazEF_4	ESCO001.0523.00179	defense-finder-models/DefenseFinder_5/MazEF/MazEF	2	No	FALSE	FALSE	FALSE	FALSE
ESCO001.0523.00179.001C_PsyrTA_2	ESCO001.0523.00179	defense-finder-models/DefenseFinder_2/PsyrTA/PsyrTA	2	No	FALSE	FALSE	FALSE	FALSE
ESCO001.0523.00179.001C_RM_Type_I_5	ESCO001.0523.00179	defense-finder-models/RM/RM/RM_Type_I	3	No	FALSE	FALSE	FALSE	FALSE
ESCO001.0523.00180.001C_CAS_Class1-Subtype-I-E_10	ESCO001.0523.00180	CasFinder/CAS_Class1-Subtype-I-E	8	No	FALSE	FALSE	FALSE	FALSE
ESCO001.0523.00180.001C_MazEF_5	ESCO001.0523.00180	defense-finder-models/DefenseFinder_5/MazEF/MazEF	2	No	FALSE	FALSE	FALSE	FALSE
ESCO001.0523.00180.001C_MazEF_6	ESCO001.0523.00180	defense-finder-models/DefenseFinder_5/MazEF/MazEF	2	No	FALSE	FALSE	FALSE	FALSE
ESCO001.0523.00180.001C_Mokosh_TypeII_3	ESCO001.0523.00180	defense-finder-models/DefenseFinder_4/Mokosh/Mokosh_TypeII	1	No	FALSE	FALSE	FALSE	FALSE
ESCO001.0523.00180.001C_PsyrTA_2	ESCO001.0523.00180	defense-finder-models/DefenseFinder_2/PsyrTA/PsyrTA	2	No	FALSE	FALSE	FALSE	FALSE
ESCO001.0523.00180.001C_RM_Type_IIG_9	ESCO001.0523.00180	defense-finder-models/RM/RM/RM_Type_IIG	1	No	FALSE	FALSE	FALSE	FALSE
ESCO001.0523.00180.001C_RM_Type_I_8	ESCO001.0523.00180	defense-finder-models/RM/RM/RM_Type_I	3	No	FALSE	FALSE	FALSE	FALSE
ESCO001.0523.00180.001C_RloC_1	ESCO001.0523.00180	defense-finder-models/DefenseFinder_1/RloC/RloC	1	No	FALSE	FALSE	FALSE	FALSE
ESCO001.0523.00180.001C_SanaTA_7	ESCO001.0523.00180	defense-finder-models/DefenseFinder_5/SanaTA/SanaTA	2	No	FALSE	FALSE	FALSE	FALSE
ESCO001.0523.00180.001C_Shango_4	ESCO001.0523.00180	defense-finder-models/DefenseFinder_4/Shango/Shango	3	No	FALSE	FALSE	FALSE	FALSE
ESCO001.0523.00181.001C_CAS_Class1-Subtype-I-E_8	ESCO001.0523.00181	CasFinder/CAS_Class1-Subtype-I-E	8	No	FALSE	FALSE	FALSE	TRUE
ESCO001.0523.00181.001C_Lamassu-Cap4_nuclease_1	ESCO001.0523.00181	defense-finder-models/DefenseFinder_1/Lamassu-Fam/Lamassu-Cap4_nuclease	2	No	FALSE	FALSE	FALSE	TRUE
ESCO001.0523.00181.001C_MazEF_3	ESCO001.0523.00181	defense-finder-models/DefenseFinder_5/MazEF/MazEF	2	No	FALSE	FALSE	FALSE	TRUE
ESCO001.0523.00181.001C_RM_Type_II_5	ESCO001.0523.00181	defense-finder-models/RM/RM/RM_Type_II	2	No	FALSE	FALSE	FALSE	TRUE
ESCO001.0523.00181.002P_MazEF_4	ESCO001.0523.00181	defense-finder-models/DefenseFinder_5/MazEF/MazEF	2	No	FALSE	TRUE	FALSE	TRUE
ESCO001.0523.00181.002P_Mok_Hok_Sok_2	ESCO001.0523.00181	defense-finder-models/DefenseFinder_4/Mok_Hok_Sok/Mok_Hok_Sok	1	No	FALSE	TRUE	FALSE	TRUE
ESCO001.0523.00181.002P_RM_Type_II_6	ESCO001.0523.00181	defense-finder-models/RM/RM/RM_Type_II	2	No	FALSE	TRUE	FALSE	TRUE
ESCO001.0523.00181.004P_RM_Type_II_7	ESCO001.0523.00181	defense-finder-models/RM/RM/RM_Type_II	2	No	FALSE	FALSE	FALSE	TRUE
ESCO001.0523.00182.001C_MazEF_1	ESCO001.0523.00182	defense-finder-models/DefenseFinder_5/MazEF/MazEF	2	No	FALSE	FALSE	FALSE	FALSE
ESCO001.0523.00183.001C_MazEF_1	ESCO001.0523.00183	defense-finder-models/DefenseFinder_5/MazEF/MazEF	2	No	FALSE	FALSE	FALSE	FALSE
ESCO001.0523.00184.001C_CAS_Class1-Subtype-I-E_4	ESCO001.0523.00184	CasFinder/CAS_Class1-Subtype-I-E	8	No	FALSE	FALSE	FALSE	FALSE
ESCO001.0523.00184.001C_MazEF_1	ESCO001.0523.00184	defense-finder-models/DefenseFinder_5/MazEF/MazEF	2	No	FALSE	FALSE	FALSE	FALSE
ESCO001.0523.00184.001C_RM_Type_I_3	ESCO001.0523.00184	defense-finder-models/RM/RM/RM_Type_I	2	No	FALSE	FALSE	FALSE	FALSE
ESCO001.0523.00184.001C_Retron_II_2	ESCO001.0523.00184	defense-finder-models/DefenseFinder_5/Retron/Retron_II	2	No	FALSE	FALSE	FALSE	FALSE
ESCO001.0523.00185.001C_CAS_Class1-Subtype-I-E_13	ESCO001.0523.00185	CasFinder/CAS_Class1-Subtype-I-E	4	No	FALSE	TRUE	FALSE	TRUE
ESCO001.0523.00185.001C_Gao_TerY_1	ESCO001.0523.00185	defense-finder-models/DefenseFinder_1/Gao_TerY/Gao_TerY	3	No	FALSE	TRUE	FALSE	TRUE
ESCO001.0523.00185.001C_MazEF_6	ESCO001.0523.00185	defense-finder-models/DefenseFinder_5/MazEF/MazEF	2	No	FALSE	TRUE	FALSE	TRUE
ESCO001.0523.00185.001C_RM_Type_IIG_10	ESCO001.0523.00185	defense-finder-models/RM/RM/RM_Type_IIG	1	No	FALSE	TRUE	FALSE	TRUE
ESCO001.0523.00185.001C_RM_Type_II_8	ESCO001.0523.00185	defense-finder-models/RM/RM/RM_Type_II	2	No	FALSE	TRUE	FALSE	TRUE
ESCO001.0523.00185.001C_RM_Type_II_9	ESCO001.0523.00185	defense-finder-models/RM/RM/RM_Type_II	2	No	FALSE	TRUE	FALSE	TRUE
ESCO001.0523.00185.001C_RM_Type_IV_11	ESCO001.0523.00185	defense-finder-models/RM/RM/RM_Type_IV	1	No	FALSE	TRUE	FALSE	TRUE
ESCO001.0523.00185.001C_RM_Type_IV_12	ESCO001.0523.00185	defense-finder-models/RM/RM/RM_Type_IV	1	No	FALSE	TRUE	FALSE	TRUE
ESCO001.0523.00185.001C_RM_Type_I_7	ESCO001.0523.00185	defense-finder-models/RM/RM/RM_Type_I	3	No	FALSE	TRUE	FALSE	TRUE
ESCO001.0523.00185.001C_RloC_2	ESCO001.0523.00185	defense-finder-models/DefenseFinder_1/RloC/RloC	1	No	FALSE	TRUE	FALSE	TRUE
ESCO001.0523.00185.001C_RloC_3	ESCO001.0523.00185	defense-finder-models/DefenseFinder_1/RloC/RloC	1	No	FALSE	TRUE	FALSE	TRUE
ESCO001.0523.00185.001C_Rst_TIR-NLR_4	ESCO001.0523.00185	defense-finder-models/DefenseFinder_1/Rst_TIR-NLR/Rst_TIR-NLR	1	No	FALSE	TRUE	FALSE	TRUE
ESCO001.0523.00185.001C_ShosTA_5	ESCO001.0523.00185	defense-finder-models/DefenseFinder_2/ShosTA/ShosTA	2	No	FALSE	TRUE	FALSE	TRUE
ESCO001.0523.00186.001C_CAS_Class1-Subtype-I-E_11	ESCO001.0523.00186	CasFinder/CAS_Class1-Subtype-I-E	8	No	FALSE	FALSE	FALSE	FALSE
ESCO001.0523.00186.001C_Gao_RL_1	ESCO001.0523.00186	defense-finder-models/DefenseFinder_2/Gao_RL/Gao_RL	4	No	FALSE	FALSE	FALSE	FALSE
ESCO001.0523.00186.001C_MazEF_6	ESCO001.0523.00186	defense-finder-models/DefenseFinder_5/MazEF/MazEF	2	No	FALSE	FALSE	FALSE	FALSE
ESCO001.0523.00186.001C_Mokosh_TypeII_4	ESCO001.0523.00186	defense-finder-models/DefenseFinder_4/Mokosh/Mokosh_TypeII	1	No	FALSE	FALSE	FALSE	FALSE
ESCO001.0523.00186.001C_PD-T4-3_3	ESCO001.0523.00186	defense-finder-models/DefenseFinder_3/PD-T4-3/PD-T4-3	1	No	FALSE	FALSE	FALSE	FALSE
ESCO001.0523.00186.001C_RM_Type_II_10	ESCO001.0523.00186	defense-finder-models/RM/RM/RM_Type_II	2	No	FALSE	FALSE	FALSE	FALSE
ESCO001.0523.00186.001C_RM_Type_I_8	ESCO001.0523.00186	defense-finder-models/RM/RM/RM_Type_I	3	No	FALSE	FALSE	FALSE	FALSE
ESCO001.0523.00186.001C_RM_Type_I_9	ESCO001.0523.00186	defense-finder-models/RM/RM/RM_Type_I	3	No	FALSE	FALSE	FALSE	FALSE
ESCO001.0523.00186.001C_ShosTA_2	ESCO001.0523.00186	defense-finder-models/DefenseFinder_2/ShosTA/ShosTA	2	No	FALSE	FALSE	FALSE	FALSE
ESCO001.0523.00186.002P_MazEF_7	ESCO001.0523.00186	defense-finder-models/DefenseFinder_5/MazEF/MazEF	2	No	FALSE	FALSE	FALSE	FALSE
ESCO001.0523.00186.002P_Mok_Hok_Sok_5	ESCO001.0523.00186	defense-finder-models/DefenseFinder_4/Mok_Hok_Sok/Mok_Hok_Sok	1	No	FALSE	FALSE	FALSE	FALSE
ESCO001.0523.00187.001C_CAS_Class1-Subtype-I-E_5	ESCO001.0523.00187	CasFinder/CAS_Class1-Subtype-I-E	8	No	FALSE	FALSE	FALSE	FALSE
ESCO001.0523.00187.001C_Hachiman_1	ESCO001.0523.00187	defense-finder-models/DefenseFinder_4/Hachiman/Hachiman	2	No	FALSE	FALSE	FALSE	FALSE
ESCO001.0523.00187.001C_MazEF_2	ESCO001.0523.00187	defense-finder-models/DefenseFinder_5/MazEF/MazEF	2	No	FALSE	FALSE	FALSE	FALSE
ESCO001.0523.00187.001C_MazEF_3	ESCO001.0523.00187	defense-finder-models/DefenseFinder_5/MazEF/MazEF	2	No	FALSE	FALSE	FALSE	FALSE
ESCO001.0523.00187.001C_RnlAB_4	ESCO001.0523.00187	defense-finder-models/DefenseFinder_5/RnlAB/RnlAB	2	No	FALSE	FALSE	FALSE	FALSE
ESCO001.0523.00188.001C_AbiE_1	ESCO001.0523.00188	defense-finder-models/DefenseFinder_1/AbiE/AbiE	2	No	FALSE	FALSE	FALSE	TRUE
ESCO001.0523.00188.001C_CAS_Class1-Subtype-I-E_17	ESCO001.0523.00188	CasFinder/CAS_Class1-Subtype-I-E	8	No	FALSE	FALSE	FALSE	TRUE
ESCO001.0523.00188.001C_Kiwa_2	ESCO001.0523.00188	defense-finder-models/DefenseFinder_1/Kiwa/Kiwa	2	No	FALSE	FALSE	FALSE	TRUE
ESCO001.0523.00188.001C_MazEF_8	ESCO001.0523.00188	defense-finder-models/DefenseFinder_5/MazEF/MazEF	2	No	FALSE	FALSE	FALSE	TRUE
ESCO001.0523.00188.001C_MazEF_9	ESCO001.0523.00188	defense-finder-models/DefenseFinder_5/MazEF/MazEF	2	No	FALSE	FALSE	FALSE	TRUE
ESCO001.0523.00188.001C_Mokosh_TypeII_5	ESCO001.0523.00188	defense-finder-models/DefenseFinder_4/Mokosh/Mokosh_TypeII	1	No	FALSE	FALSE	FALSE	TRUE
ESCO001.0523.00188.001C_RM_Type_IV_15	ESCO001.0523.00188	defense-finder-models/RM/RM/RM_Type_IV	1	No	FALSE	FALSE	FALSE	TRUE
ESCO001.0523.00188.001C_RM_Type_I_14	ESCO001.0523.00188	defense-finder-models/RM/RM/RM_Type_I	3	No	FALSE	FALSE	FALSE	TRUE
ESCO001.0523.00188.002P_CapRel_4	ESCO001.0523.00188	defense-finder-models/DefenseFinder_3/CapRel/CapRel	1	No	FALSE	TRUE	FALSE	TRUE
ESCO001.0523.00188.002P_MazEF_13	ESCO001.0523.00188	defense-finder-models/DefenseFinder_5/MazEF/MazEF	2	No	FALSE	TRUE	FALSE	TRUE
ESCO001.0523.00188.002P_Mok_Hok_Sok_6	ESCO001.0523.00188	defense-finder-models/DefenseFinder_4/Mok_Hok_Sok/Mok_Hok_Sok	1	No	FALSE	TRUE	FALSE	TRUE
ESCO001.0523.00188.002P_RM_Type_I_16	ESCO001.0523.00188	defense-finder-models/RM/RM/RM_Type_I	3	No	FALSE	TRUE	FALSE	TRUE
ESCO001.0523.00188.002P_dGTPase_3	ESCO001.0523.00188	defense-finder-models/DefenseFinder_1/dGTPase/dGTPase	1	No	FALSE	TRUE	FALSE	TRUE
ESCO001.0523.00188.004P_CBASS_I_11	ESCO001.0523.00188	defense-finder-models/DefenseFinder_5/CBASS/CBASS_I	2	No	FALSE	FALSE	FALSE	TRUE
ESCO001.0523.00188.004P_MazEF_12	ESCO001.0523.00188	defense-finder-models/DefenseFinder_5/MazEF/MazEF	2	No	FALSE	FALSE	FALSE	TRUE
ESCO001.0523.00188.004P_Mok_Hok_Sok_7	ESCO001.0523.00188	defense-finder-models/DefenseFinder_4/Mok_Hok_Sok/Mok_Hok_Sok	1	No	FALSE	FALSE	FALSE	TRUE
ESCO001.0523.00189.001C_Borvo_3	ESCO001.0523.00189	defense-finder-models/DefenseFinder_5/Borvo/Borvo	1	No	FALSE	FALSE	FALSE	TRUE
ESCO001.0523.00189.001C_CAS_Class1-Subtype-I-E_10	ESCO001.0523.00189	CasFinder/CAS_Class1-Subtype-I-E	8	No	FALSE	FALSE	FALSE	TRUE
ESCO001.0523.00189.001C_Gabija_1	ESCO001.0523.00189	defense-finder-models/DefenseFinder_1/Gabija/Gabija	2	No	FALSE	FALSE	FALSE	TRUE
ESCO001.0523.00189.001C_Lamassu-Lipase_2	ESCO001.0523.00189	defense-finder-models/DefenseFinder_1/Lamassu-Fam/Lamassu-Lipase	3	No	FALSE	FALSE	FALSE	TRUE
ESCO001.0523.00189.001C_MazEF_4	ESCO001.0523.00189	defense-finder-models/DefenseFinder_5/MazEF/MazEF	2	No	FALSE	FALSE	FALSE	TRUE
ESCO001.0523.00189.001C_MazEF_5	ESCO001.0523.00189	defense-finder-models/DefenseFinder_5/MazEF/MazEF	2	No	FALSE	FALSE	FALSE	TRUE
ESCO001.0523.00189.001C_RM_Type_IV_9	ESCO001.0523.00189	defense-finder-models/RM/RM/RM_Type_IV	1	No	FALSE	FALSE	FALSE	TRUE
ESCO001.0523.00189.001C_RM_Type_I_8	ESCO001.0523.00189	defense-finder-models/RM/RM/RM_Type_I	3	No	FALSE	FALSE	FALSE	TRUE
ESCO001.0523.00189.001C_Retron_II_6	ESCO001.0523.00189	defense-finder-models/DefenseFinder_5/Retron/Retron_II	2	No	FALSE	FALSE	FALSE	TRUE
ESCO001.0523.00189.001C_RnlAB_7	ESCO001.0523.00189	defense-finder-models/DefenseFinder_5/RnlAB/RnlAB	2	No	FALSE	FALSE	FALSE	TRUE
ESCO001.0523.00190.001C_AbiE_1	ESCO001.0523.00190	defense-finder-models/DefenseFinder_1/AbiE/AbiE	2	No	FALSE	FALSE	FALSE	FALSE
ESCO001.0523.00190.001C_Dsr_I_4	ESCO001.0523.00190	defense-finder-models/DefenseFinder_2/Dsr/Dsr_I	1	No	FALSE	FALSE	FALSE	FALSE
ESCO001.0523.00190.001C_Lamassu-Mrr_2	ESCO001.0523.00190	defense-finder-models/DefenseFinder_1/Lamassu-Fam/Lamassu-Mrr	3	No	FALSE	FALSE	FALSE	FALSE
ESCO001.0523.00190.001C_Mokosh_TypeII_6	ESCO001.0523.00190	defense-finder-models/DefenseFinder_4/Mokosh/Mokosh_TypeII	1	No	FALSE	FALSE	FALSE	FALSE
ESCO001.0523.00190.001C_PsyrTA_5	ESCO001.0523.00190	defense-finder-models/DefenseFinder_2/PsyrTA/PsyrTA	2	No	FALSE	FALSE	FALSE	FALSE
ESCO001.0523.00190.001C_RM_Type_II_12	ESCO001.0523.00190	defense-finder-models/RM/RM/RM_Type_II	2	No	FALSE	FALSE	FALSE	FALSE
ESCO001.0523.00190.001C_RM_Type_I_10	ESCO001.0523.00190	defense-finder-models/RM/RM/RM_Type_I	3	No	FALSE	FALSE	FALSE	FALSE
ESCO001.0523.00190.001C_RM_Type_I_11	ESCO001.0523.00190	defense-finder-models/RM/RM/RM_Type_I	3	No	FALSE	FALSE	FALSE	FALSE
ESCO001.0523.00190.001C_Retron_I_C_8	ESCO001.0523.00190	defense-finder-models/DefenseFinder_5/Retron/Retron_I_C	1	No	FALSE	FALSE	FALSE	FALSE
ESCO001.0523.00190.001C_dCTPdeaminase_3	ESCO001.0523.00190	defense-finder-models/DefenseFinder_1/dCTPdeaminase/dCTPdeaminase	1	No	FALSE	FALSE	FALSE	FALSE
ESCO001.0523.00190.004P_MazEF_9	ESCO001.0523.00190	defense-finder-models/DefenseFinder_5/MazEF/MazEF	2	No	FALSE	FALSE	FALSE	FALSE
ESCO001.0523.00190.004P_Mok_Hok_Sok_7	ESCO001.0523.00190	defense-finder-models/DefenseFinder_4/Mok_Hok_Sok/Mok_Hok_Sok	1	No	FALSE	FALSE	FALSE	FALSE
ESCO001.0523.00191.001C_AbiE_1	ESCO001.0523.00191	defense-finder-models/DefenseFinder_1/AbiE/AbiE	2	No	FALSE	FALSE	FALSE	FALSE
ESCO001.0523.00191.001C_BREX_I_5	ESCO001.0523.00191	defense-finder-models/DefenseFinder_5/BREX/BREX_I	6	No	FALSE	FALSE	FALSE	FALSE
ESCO001.0523.00191.001C_CAS_Class1-Subtype-I-E_10	ESCO001.0523.00191	CasFinder/CAS_Class1-Subtype-I-E	8	No	FALSE	FALSE	FALSE	FALSE
ESCO001.0523.00191.001C_MazEF_6	ESCO001.0523.00191	defense-finder-models/DefenseFinder_5/MazEF/MazEF	2	No	FALSE	FALSE	FALSE	FALSE
ESCO001.0523.00191.001C_MazEF_7	ESCO001.0523.00191	defense-finder-models/DefenseFinder_5/MazEF/MazEF	2	No	FALSE	FALSE	FALSE	FALSE
ESCO001.0523.00191.001C_PD-T7-4_2	ESCO001.0523.00191	defense-finder-models/DefenseFinder_4/PD-T7-4/PD-T7-4	1	No	FALSE	FALSE	FALSE	FALSE
ESCO001.0523.00191.001C_RM_Type_II_8	ESCO001.0523.00191	defense-finder-models/RM/RM/RM_Type_II	2	No	FALSE	FALSE	FALSE	FALSE
ESCO001.0523.00191.001C_RM_Type_II_9	ESCO001.0523.00191	defense-finder-models/RM/RM/RM_Type_II	2	No	FALSE	FALSE	FALSE	FALSE
ESCO001.0523.00191.003P_Mok_Hok_Sok_3	ESCO001.0523.00191	defense-finder-models/DefenseFinder_4/Mok_Hok_Sok/Mok_Hok_Sok	1	No	FALSE	FALSE	FALSE	FALSE
ESCO001.0523.00192.001C_AbiE_1	ESCO001.0523.00192	defense-finder-models/DefenseFinder_1/AbiE/AbiE	2	No	FALSE	FALSE	FALSE	FALSE
ESCO001.0523.00192.001C_BREX_I_5	ESCO001.0523.00192	defense-finder-models/DefenseFinder_5/BREX/BREX_I	6	No	FALSE	FALSE	FALSE	FALSE
ESCO001.0523.00192.001C_CAS_Class1-Subtype-I-E_10	ESCO001.0523.00192	CasFinder/CAS_Class1-Subtype-I-E	8	No	FALSE	FALSE	FALSE	FALSE
ESCO001.0523.00192.001C_MazEF_6	ESCO001.0523.00192	defense-finder-models/DefenseFinder_5/MazEF/MazEF	2	No	FALSE	FALSE	FALSE	FALSE
ESCO001.0523.00192.001C_MazEF_7	ESCO001.0523.00192	defense-finder-models/DefenseFinder_5/MazEF/MazEF	2	No	FALSE	FALSE	FALSE	FALSE
ESCO001.0523.00192.001C_PD-T7-4_2	ESCO001.0523.00192	defense-finder-models/DefenseFinder_4/PD-T7-4/PD-T7-4	1	No	FALSE	FALSE	FALSE	FALSE
ESCO001.0523.00192.001C_RM_Type_II_8	ESCO001.0523.00192	defense-finder-models/RM/RM/RM_Type_II	2	No	FALSE	FALSE	FALSE	FALSE
ESCO001.0523.00192.001C_RM_Type_II_9	ESCO001.0523.00192	defense-finder-models/RM/RM/RM_Type_II	2	No	FALSE	FALSE	FALSE	FALSE
ESCO001.0523.00192.003P_Mok_Hok_Sok_3	ESCO001.0523.00192	defense-finder-models/DefenseFinder_4/Mok_Hok_Sok/Mok_Hok_Sok	1	No	FALSE	FALSE	FALSE	FALSE
ESCO001.0523.00193.001C_AbiE_1	ESCO001.0523.00193	defense-finder-models/DefenseFinder_1/AbiE/AbiE	2	No	FALSE	FALSE	FALSE	TRUE
ESCO001.0523.00193.001C_Avs_IV_3	ESCO001.0523.00193	defense-finder-models/DefenseFinder_2/Avs/Avs_IV	1	No	FALSE	FALSE	FALSE	TRUE
ESCO001.0523.00193.001C_Lamassu-Mrr_2	ESCO001.0523.00193	defense-finder-models/DefenseFinder_1/Lamassu-Fam/Lamassu-Mrr	3	No	FALSE	FALSE	FALSE	TRUE
ESCO001.0523.00193.001C_MazEF_9	ESCO001.0523.00193	defense-finder-models/DefenseFinder_5/MazEF/MazEF	2	No	FALSE	FALSE	FALSE	TRUE
ESCO001.0523.00193.001C_PsyrTA_4	ESCO001.0523.00193	defense-finder-models/DefenseFinder_2/PsyrTA/PsyrTA	2	No	FALSE	FALSE	FALSE	TRUE
ESCO001.0523.00193.001C_RM_Type_II_13	ESCO001.0523.00193	defense-finder-models/RM/RM/RM_Type_II	3	No	FALSE	FALSE	FALSE	TRUE
ESCO001.0523.00193.001C_RM_Type_I_11	ESCO001.0523.00193	defense-finder-models/RM/RM/RM_Type_I	3	No	FALSE	FALSE	FALSE	TRUE
ESCO001.0523.00193.001C_RM_Type_I_12	ESCO001.0523.00193	defense-finder-models/RM/RM/RM_Type_I	3	No	FALSE	FALSE	FALSE	TRUE
ESCO001.0523.00193.001C_Retron_I_C_10	ESCO001.0523.00193	defense-finder-models/DefenseFinder_5/Retron/Retron_I_C	1	No	FALSE	FALSE	FALSE	TRUE
ESCO001.0523.00193.002P_CBASS_I_7	ESCO001.0523.00193	defense-finder-models/DefenseFinder_5/CBASS/CBASS_I	2	No	FALSE	TRUE	FALSE	TRUE
ESCO001.0523.00193.002P_MazEF_8	ESCO001.0523.00193	defense-finder-models/DefenseFinder_5/MazEF/MazEF	2	No	FALSE	TRUE	FALSE	TRUE
ESCO001.0523.00193.002P_Mok_Hok_Sok_5	ESCO001.0523.00193	defense-finder-models/DefenseFinder_4/Mok_Hok_Sok/Mok_Hok_Sok	1	No	FALSE	TRUE	FALSE	TRUE
ESCO001.0523.00193.002P_RM_Type_I_14	ESCO001.0523.00193	defense-finder-models/RM/RM/RM_Type_I	3	No	FALSE	TRUE	FALSE	TRUE
ESCO001.0523.00194.001C_DRT8_3	ESCO001.0523.00194	defense-finder-models/DefenseFinder_2/DRT/DRT8	2	No	FALSE	FALSE	FALSE	FALSE
ESCO001.0523.00194.001C_Gabija_1	ESCO001.0523.00194	defense-finder-models/DefenseFinder_1/Gabija/Gabija	2	No	FALSE	FALSE	FALSE	FALSE
ESCO001.0523.00194.001C_MazEF_5	ESCO001.0523.00194	defense-finder-models/DefenseFinder_5/MazEF/MazEF	2	No	FALSE	FALSE	FALSE	FALSE
ESCO001.0523.00194.001C_MazEF_6	ESCO001.0523.00194	defense-finder-models/DefenseFinder_5/MazEF/MazEF	2	No	FALSE	FALSE	FALSE	FALSE
ESCO001.0523.00194.001C_Mokosh_TypeII_4	ESCO001.0523.00194	defense-finder-models/DefenseFinder_4/Mokosh/Mokosh_TypeII	1	No	FALSE	FALSE	FALSE	FALSE
ESCO001.0523.00194.001C_RM_Type_I_7	ESCO001.0523.00194	defense-finder-models/RM/RM/RM_Type_I	3	No	FALSE	FALSE	FALSE	FALSE
ESCO001.0523.00194.001C_Rst_HelicaseDUF2290_2	ESCO001.0523.00194	defense-finder-models/DefenseFinder_1/Rst_HelicaseDUF2290/Rst_HelicaseDUF2290	2	No	FALSE	FALSE	FALSE	FALSE
ESCO001.0523.00195.001C_CAS_Class1-Subtype-I-E_5	ESCO001.0523.00195	CasFinder/CAS_Class1-Subtype-I-E	8	No	FALSE	FALSE	FALSE	FALSE
ESCO001.0523.00195.001C_Dpd_2	ESCO001.0523.00195	defense-finder-models/DefenseFinder_4/Dpd/Dpd	12	No	FALSE	FALSE	FALSE	FALSE
ESCO001.0523.00195.001C_MazEF_3	ESCO001.0523.00195	defense-finder-models/DefenseFinder_5/MazEF/MazEF	2	No	FALSE	FALSE	FALSE	FALSE
ESCO001.0523.00195.001C_PD-Lambda-4_1	ESCO001.0523.00195	defense-finder-models/DefenseFinder_2/PD-Lambda-4/PD-Lambda-4	2	No	FALSE	FALSE	FALSE	FALSE
ESCO001.0523.00195.001C_RnlAB_4	ESCO001.0523.00195	defense-finder-models/DefenseFinder_5/RnlAB/RnlAB	2	No	FALSE	FALSE	FALSE	FALSE
ESCO001.0523.00196.001C_CAS_Class1-Subtype-I-E_8	ESCO001.0523.00196	CasFinder/CAS_Class1-Subtype-I-E	8	No	FALSE	FALSE	FALSE	FALSE
ESCO001.0523.00196.001C_Kiwa_1	ESCO001.0523.00196	defense-finder-models/DefenseFinder_1/Kiwa/Kiwa	2	No	FALSE	FALSE	FALSE	FALSE
ESCO001.0523.00196.001C_MazEF_5	ESCO001.0523.00196	defense-finder-models/DefenseFinder_5/MazEF/MazEF	2	No	FALSE	FALSE	FALSE	FALSE
ESCO001.0523.00196.001C_MazEF_6	ESCO001.0523.00196	defense-finder-models/DefenseFinder_5/MazEF/MazEF	2	No	FALSE	FALSE	FALSE	FALSE
ESCO001.0523.00196.001C_PD-T4-3_3	ESCO001.0523.00196	defense-finder-models/DefenseFinder_3/PD-T4-3/PD-T4-3	1	No	FALSE	FALSE	FALSE	FALSE
ESCO001.0523.00196.001C_PsyrTA_2	ESCO001.0523.00196	defense-finder-models/DefenseFinder_2/PsyrTA/PsyrTA	2	No	FALSE	FALSE	FALSE	FALSE
ESCO001.0523.00196.001C_RM_Type_II_7	ESCO001.0523.00196	defense-finder-models/RM/RM/RM_Type_II	2	No	FALSE	FALSE	FALSE	FALSE
ESCO001.0523.00196.002P_Mok_Hok_Sok_4	ESCO001.0523.00196	defense-finder-models/DefenseFinder_4/Mok_Hok_Sok/Mok_Hok_Sok	1	No	FALSE	FALSE	FALSE	FALSE
ESCO001.0523.00197.001C_AbiE_1	ESCO001.0523.00197	defense-finder-models/DefenseFinder_1/AbiE/AbiE	2	No	FALSE	FALSE	FALSE	TRUE
ESCO001.0523.00197.001C_CAS_Class1-Subtype-I-E_13	ESCO001.0523.00197	CasFinder/CAS_Class1-Subtype-I-E	8	No	FALSE	FALSE	FALSE	TRUE
ESCO001.0523.00197.001C_Kiwa_2	ESCO001.0523.00197	defense-finder-models/DefenseFinder_1/Kiwa/Kiwa	2	No	FALSE	FALSE	FALSE	TRUE
ESCO001.0523.00197.001C_MazEF_5	ESCO001.0523.00197	defense-finder-models/DefenseFinder_5/MazEF/MazEF	2	No	FALSE	FALSE	FALSE	TRUE
ESCO001.0523.00197.001C_MazEF_6	ESCO001.0523.00197	defense-finder-models/DefenseFinder_5/MazEF/MazEF	2	No	FALSE	FALSE	FALSE	TRUE
ESCO001.0523.00197.001C_RM_Type_II_10	ESCO001.0523.00197	defense-finder-models/RM/RM/RM_Type_II	2	No	FALSE	FALSE	FALSE	TRUE
ESCO001.0523.00197.001C_RM_Type_IV_11	ESCO001.0523.00197	defense-finder-models/RM/RM/RM_Type_IV	1	No	FALSE	FALSE	FALSE	TRUE
ESCO001.0523.00197.001C_RM_Type_I_8	ESCO001.0523.00197	defense-finder-models/RM/RM/RM_Type_I	3	No	FALSE	FALSE	FALSE	TRUE
ESCO001.0523.00197.001C_RM_Type_I_9	ESCO001.0523.00197	defense-finder-models/RM/RM/RM_Type_I	3	No	FALSE	FALSE	FALSE	TRUE
ESCO001.0523.00197.002P_MazEF_7	ESCO001.0523.00197	defense-finder-models/DefenseFinder_5/MazEF/MazEF	2	No	FALSE	TRUE	FALSE	TRUE
ESCO001.0523.00197.002P_Mok_Hok_Sok_4	ESCO001.0523.00197	defense-finder-models/DefenseFinder_4/Mok_Hok_Sok/Mok_Hok_Sok	1	No	FALSE	TRUE	FALSE	TRUE
ESCO001.0523.00197.004P_PD-T7-2_3	ESCO001.0523.00197	defense-finder-models/DefenseFinder_3/PD-T7-2/PD-T7-2	2	No	FALSE	FALSE	FALSE	TRUE
ESCO001.0523.00197.004P_RM_Type_II_12	ESCO001.0523.00197	defense-finder-models/RM/RM/RM_Type_II	2	No	FALSE	FALSE	FALSE	TRUE
ESCO001.0523.00198.001C_AbiE_1	ESCO001.0523.00198	defense-finder-models/DefenseFinder_1/AbiE/AbiE	2	No	FALSE	FALSE	FALSE	TRUE
ESCO001.0523.00198.001C_CAS_Class1-Subtype-I-E_13	ESCO001.0523.00198	CasFinder/CAS_Class1-Subtype-I-E	8	No	FALSE	FALSE	FALSE	TRUE
ESCO001.0523.00198.001C_Kiwa_2	ESCO001.0523.00198	defense-finder-models/DefenseFinder_1/Kiwa/Kiwa	2	No	FALSE	FALSE	FALSE	TRUE
ESCO001.0523.00198.001C_MazEF_5	ESCO001.0523.00198	defense-finder-models/DefenseFinder_5/MazEF/MazEF	2	No	FALSE	FALSE	FALSE	TRUE
ESCO001.0523.00198.001C_MazEF_6	ESCO001.0523.00198	defense-finder-models/DefenseFinder_5/MazEF/MazEF	2	No	FALSE	FALSE	FALSE	TRUE
ESCO001.0523.00198.001C_RM_Type_II_10	ESCO001.0523.00198	defense-finder-models/RM/RM/RM_Type_II	2	No	FALSE	FALSE	FALSE	TRUE
ESCO001.0523.00198.001C_RM_Type_IV_11	ESCO001.0523.00198	defense-finder-models/RM/RM/RM_Type_IV	1	No	FALSE	FALSE	FALSE	TRUE
ESCO001.0523.00198.001C_RM_Type_I_8	ESCO001.0523.00198	defense-finder-models/RM/RM/RM_Type_I	3	No	FALSE	FALSE	FALSE	TRUE
ESCO001.0523.00198.001C_RM_Type_I_9	ESCO001.0523.00198	defense-finder-models/RM/RM/RM_Type_I	3	No	FALSE	FALSE	FALSE	TRUE
ESCO001.0523.00198.002P_MazEF_7	ESCO001.0523.00198	defense-finder-models/DefenseFinder_5/MazEF/MazEF	2	No	FALSE	TRUE	FALSE	TRUE
ESCO001.0523.00198.002P_Mok_Hok_Sok_4	ESCO001.0523.00198	defense-finder-models/DefenseFinder_4/Mok_Hok_Sok/Mok_Hok_Sok	1	No	FALSE	TRUE	FALSE	TRUE
ESCO001.0523.00198.004P_PD-T7-2_3	ESCO001.0523.00198	defense-finder-models/DefenseFinder_3/PD-T7-2/PD-T7-2	2	No	FALSE	FALSE	FALSE	TRUE
ESCO001.0523.00198.004P_RM_Type_II_12	ESCO001.0523.00198	defense-finder-models/RM/RM/RM_Type_II	2	No	FALSE	FALSE	FALSE	TRUE
ESCO001.0523.00199.001C_AbiE_1	ESCO001.0523.00199	defense-finder-models/DefenseFinder_1/AbiE/AbiE	2	No	FALSE	FALSE	FALSE	TRUE
ESCO001.0523.00199.001C_CAS_Class1-Subtype-I-E_13	ESCO001.0523.00199	CasFinder/CAS_Class1-Subtype-I-E	8	No	FALSE	FALSE	FALSE	TRUE
ESCO001.0523.00199.001C_Kiwa_2	ESCO001.0523.00199	defense-finder-models/DefenseFinder_1/Kiwa/Kiwa	2	No	FALSE	FALSE	FALSE	TRUE
ESCO001.0523.00199.001C_MazEF_5	ESCO001.0523.00199	defense-finder-models/DefenseFinder_5/MazEF/MazEF	2	No	FALSE	FALSE	FALSE	TRUE
ESCO001.0523.00199.001C_MazEF_6	ESCO001.0523.00199	defense-finder-models/DefenseFinder_5/MazEF/MazEF	2	No	FALSE	FALSE	FALSE	TRUE
ESCO001.0523.00199.001C_RM_Type_II_10	ESCO001.0523.00199	defense-finder-models/RM/RM/RM_Type_II	2	No	FALSE	FALSE	FALSE	TRUE
ESCO001.0523.00199.001C_RM_Type_IV_11	ESCO001.0523.00199	defense-finder-models/RM/RM/RM_Type_IV	1	No	FALSE	FALSE	FALSE	TRUE
ESCO001.0523.00199.001C_RM_Type_I_8	ESCO001.0523.00199	defense-finder-models/RM/RM/RM_Type_I	3	No	FALSE	FALSE	FALSE	TRUE
ESCO001.0523.00199.001C_RM_Type_I_9	ESCO001.0523.00199	defense-finder-models/RM/RM/RM_Type_I	3	No	FALSE	FALSE	FALSE	TRUE
ESCO001.0523.00199.002P_MazEF_7	ESCO001.0523.00199	defense-finder-models/DefenseFinder_5/MazEF/MazEF	2	No	FALSE	TRUE	FALSE	TRUE
ESCO001.0523.00199.002P_Mok_Hok_Sok_4	ESCO001.0523.00199	defense-finder-models/DefenseFinder_4/Mok_Hok_Sok/Mok_Hok_Sok	1	No	FALSE	TRUE	FALSE	TRUE
ESCO001.0523.00199.004P_PD-T7-2_3	ESCO001.0523.00199	defense-finder-models/DefenseFinder_3/PD-T7-2/PD-T7-2	2	No	FALSE	FALSE	FALSE	TRUE
ESCO001.0523.00199.004P_RM_Type_II_12	ESCO001.0523.00199	defense-finder-models/RM/RM/RM_Type_II	2	No	FALSE	FALSE	FALSE	TRUE
ESCO001.0523.00200.001C_CAS_Class1-Subtype-I-E_7	ESCO001.0523.00200	CasFinder/CAS_Class1-Subtype-I-E	4	No	FALSE	FALSE	FALSE	TRUE
ESCO001.0523.00200.001C_MazEF_3	ESCO001.0523.00200	defense-finder-models/DefenseFinder_5/MazEF/MazEF	2	No	FALSE	FALSE	FALSE	TRUE
ESCO001.0523.00200.001C_PD-T7-1_1	ESCO001.0523.00200	defense-finder-models/DefenseFinder_4/PD-T7-1/PD-T7-1	1	No	FALSE	FALSE	FALSE	TRUE
ESCO001.0523.00200.001C_RM_Type_II_6	ESCO001.0523.00200	defense-finder-models/RM/RM/RM_Type_II	4	No	FALSE	FALSE	FALSE	TRUE
ESCO001.0523.00200.001C_RM_Type_I_5	ESCO001.0523.00200	defense-finder-models/RM/RM/RM_Type_I	3	No	FALSE	FALSE	FALSE	TRUE
ESCO001.0523.00200.003P_MazEF_4	ESCO001.0523.00200	defense-finder-models/DefenseFinder_5/MazEF/MazEF	2	No	FALSE	TRUE	FALSE	TRUE
ESCO001.0523.00200.003P_Mok_Hok_Sok_2	ESCO001.0523.00200	defense-finder-models/DefenseFinder_4/Mok_Hok_Sok/Mok_Hok_Sok	1	No	FALSE	TRUE	FALSE	TRUE
ESCO001.0523.00201.001C_CAS_Class1-Subtype-I-E_13	ESCO001.0523.00201	CasFinder/CAS_Class1-Subtype-I-E	4	No	FALSE	FALSE	FALSE	TRUE
ESCO001.0523.00201.001C_DarTG_1	ESCO001.0523.00201	defense-finder-models/DefenseFinder_2/DarTG/DarTG	2	No	FALSE	FALSE	FALSE	TRUE
ESCO001.0523.00201.001C_MazEF_6	ESCO001.0523.00201	defense-finder-models/DefenseFinder_5/MazEF/MazEF	2	No	FALSE	FALSE	FALSE	TRUE
ESCO001.0523.00201.001C_Mokosh_Type_I_A_4	ESCO001.0523.00201	defense-finder-models/DefenseFinder_4/Mokosh/Mokosh_Type_I_A	2	No	FALSE	FALSE	FALSE	TRUE
ESCO001.0523.00201.001C_PD-T4-3_2	ESCO001.0523.00201	defense-finder-models/DefenseFinder_3/PD-T4-3/PD-T4-3	1	No	FALSE	FALSE	FALSE	TRUE
ESCO001.0523.00201.001C_PD-T7-1_5	ESCO001.0523.00201	defense-finder-models/DefenseFinder_4/PD-T7-1/PD-T7-1	1	No	FALSE	FALSE	FALSE	TRUE
ESCO001.0523.00201.001C_RM_Type_I_10	ESCO001.0523.00201	defense-finder-models/RM/RM/RM_Type_I	3	No	FALSE	FALSE	FALSE	TRUE
ESCO001.0523.00201.001C_RM_Type_I_11	ESCO001.0523.00201	defense-finder-models/RM/RM/RM_Type_I	3	No	FALSE	FALSE	FALSE	TRUE
ESCO001.0523.00201.002P_CBASS_I_8	ESCO001.0523.00201	defense-finder-models/DefenseFinder_5/CBASS/CBASS_I	2	No	FALSE	TRUE	FALSE	TRUE
ESCO001.0523.00201.002P_MazEF_9	ESCO001.0523.00201	defense-finder-models/DefenseFinder_5/MazEF/MazEF	2	No	FALSE	TRUE	FALSE	TRUE
ESCO001.0523.00201.002P_RM_Type_I_12	ESCO001.0523.00201	defense-finder-models/RM/RM/RM_Type_I	3	No	FALSE	TRUE	FALSE	TRUE
ESCO001.0523.00202.001C_CAS_Class1-Subtype-I-E_11	ESCO001.0523.00202	CasFinder/CAS_Class1-Subtype-I-E	8	No	FALSE	FALSE	FALSE	TRUE
ESCO001.0523.00202.001C_DRT8_3	ESCO001.0523.00202	defense-finder-models/DefenseFinder_2/DRT/DRT8	2	No	FALSE	FALSE	FALSE	TRUE
ESCO001.0523.00202.001C_Gao_Hhe_1	ESCO001.0523.00202	defense-finder-models/DefenseFinder_1/Gao_Hhe/Gao_Hhe	1	No	FALSE	FALSE	FALSE	TRUE
ESCO001.0523.00202.001C_MazEF_5	ESCO001.0523.00202	defense-finder-models/DefenseFinder_5/MazEF/MazEF	2	No	FALSE	FALSE	FALSE	TRUE
ESCO001.0523.00202.001C_MazEF_6	ESCO001.0523.00202	defense-finder-models/DefenseFinder_5/MazEF/MazEF	2	No	FALSE	FALSE	FALSE	TRUE
ESCO001.0523.00202.001C_RM_Type_II_10	ESCO001.0523.00202	defense-finder-models/RM/RM/RM_Type_II	2	No	FALSE	FALSE	FALSE	TRUE
ESCO001.0523.00202.001C_RM_Type_I_8	ESCO001.0523.00202	defense-finder-models/RM/RM/RM_Type_I	3	No	FALSE	FALSE	FALSE	TRUE
ESCO001.0523.00202.001C_RM_Type_I_9	ESCO001.0523.00202	defense-finder-models/RM/RM/RM_Type_I	3	No	FALSE	FALSE	FALSE	TRUE
ESCO001.0523.00202.001C_Retron_XII_7	ESCO001.0523.00202	defense-finder-models/DefenseFinder_5/Retron/Retron_XII	1	No	FALSE	FALSE	FALSE	TRUE
ESCO001.0523.00202.003P_dGTPase_2	ESCO001.0523.00202	defense-finder-models/DefenseFinder_1/dGTPase/dGTPase	1	No	FALSE	FALSE	FALSE	TRUE
ESCO001.0523.00202.005P_Mok_Hok_Sok_4	ESCO001.0523.00202	defense-finder-models/DefenseFinder_4/Mok_Hok_Sok/Mok_Hok_Sok	1	No	FALSE	FALSE	FALSE	TRUE
ESCO001.0523.00203.001C_Avs_II_1	ESCO001.0523.00203	defense-finder-models/DefenseFinder_2/Avs/Avs_II	1	No	FALSE	FALSE	FALSE	TRUE
ESCO001.0523.00203.001C_CAS_Class1-Subtype-I-E_8	ESCO001.0523.00203	CasFinder/CAS_Class1-Subtype-I-E	4	No	FALSE	FALSE	FALSE	TRUE
ESCO001.0523.00203.001C_Dsr_I_2	ESCO001.0523.00203	defense-finder-models/DefenseFinder_2/Dsr/Dsr_I	1	No	FALSE	FALSE	FALSE	TRUE
ESCO001.0523.00203.001C_MazEF_4	ESCO001.0523.00203	defense-finder-models/DefenseFinder_5/MazEF/MazEF	2	No	FALSE	FALSE	FALSE	TRUE
ESCO001.0523.00203.001C_PD-T7-1_3	ESCO001.0523.00203	defense-finder-models/DefenseFinder_4/PD-T7-1/PD-T7-1	1	No	FALSE	FALSE	FALSE	TRUE
ESCO001.0523.00203.001C_RM_Type_I_6	ESCO001.0523.00203	defense-finder-models/RM/RM/RM_Type_I	3	No	FALSE	FALSE	FALSE	TRUE
ESCO001.0523.00203.001C_RM_Type_I_7	ESCO001.0523.00203	defense-finder-models/RM/RM/RM_Type_I	3	No	FALSE	FALSE	FALSE	TRUE
ESCO001.0523.00203.002P_MazEF_5	ESCO001.0523.00203	defense-finder-models/DefenseFinder_5/MazEF/MazEF	2	No	FALSE	TRUE	FALSE	TRUE
ESCO001.0523.00204.001C_Avs_IV_1	ESCO001.0523.00204	defense-finder-models/DefenseFinder_2/Avs/Avs_IV	1	No	FALSE	FALSE	FALSE	FALSE
ESCO001.0523.00204.001C_CAS_Class1-Subtype-I-E_9	ESCO001.0523.00204	CasFinder/CAS_Class1-Subtype-I-E	8	No	FALSE	FALSE	FALSE	FALSE
ESCO001.0523.00204.001C_Hna_2	ESCO001.0523.00204	defense-finder-models/DefenseFinder_4/Hna/Hna	1	No	FALSE	FALSE	FALSE	FALSE
ESCO001.0523.00204.001C_MazEF_5	ESCO001.0523.00204	defense-finder-models/DefenseFinder_5/MazEF/MazEF	2	No	FALSE	FALSE	FALSE	FALSE
ESCO001.0523.00204.001C_MazEF_6	ESCO001.0523.00204	defense-finder-models/DefenseFinder_5/MazEF/MazEF	2	No	FALSE	FALSE	FALSE	FALSE
ESCO001.0523.00204.001C_PD-T7-4_3	ESCO001.0523.00204	defense-finder-models/DefenseFinder_4/PD-T7-4/PD-T7-4	1	No	FALSE	FALSE	FALSE	FALSE
ESCO001.0523.00204.001C_RM_Type_III_8	ESCO001.0523.00204	defense-finder-models/RM/RM/RM_Type_III	2	No	FALSE	FALSE	FALSE	FALSE
ESCO001.0523.00204.001C_Retron_II_7	ESCO001.0523.00204	defense-finder-models/DefenseFinder_5/Retron/Retron_II	2	No	FALSE	FALSE	FALSE	FALSE
ESCO001.0523.00204.001C_Shango_4	ESCO001.0523.00204	defense-finder-models/DefenseFinder_4/Shango/Shango	3	No	FALSE	FALSE	FALSE	FALSE
ESCO001.0523.00205.001C_AbiL_1	ESCO001.0523.00205	defense-finder-models/DefenseFinder_1/AbiL/AbiL	2	No	FALSE	TRUE	FALSE	TRUE
ESCO001.0523.00205.001C_CAS_Class1-Subtype-I-E_20	ESCO001.0523.00205	CasFinder/CAS_Class1-Subtype-I-E	8	No	FALSE	TRUE	FALSE	TRUE
ESCO001.0523.00205.001C_CBASS_II_12	ESCO001.0523.00205	defense-finder-models/DefenseFinder_5/CBASS/CBASS_II	7	No	FALSE	TRUE	FALSE	TRUE
ESCO001.0523.00205.001C_CBASS_I_11	ESCO001.0523.00205	defense-finder-models/DefenseFinder_5/CBASS/CBASS_I	2	No	FALSE	TRUE	FALSE	TRUE
ESCO001.0523.00205.001C_Gao_Tmn_2	ESCO001.0523.00205	defense-finder-models/DefenseFinder_1/Gao_Tmn/Gao_Tmn	1	No	FALSE	TRUE	FALSE	TRUE
ESCO001.0523.00205.001C_Hachiman_4	ESCO001.0523.00205	defense-finder-models/DefenseFinder_4/Hachiman/Hachiman	2	No	FALSE	TRUE	FALSE	TRUE
ESCO001.0523.00205.001C_MazEF_13	ESCO001.0523.00205	defense-finder-models/DefenseFinder_5/MazEF/MazEF	2	No	FALSE	TRUE	FALSE	TRUE
ESCO001.0523.00205.001C_MazEF_14	ESCO001.0523.00205	defense-finder-models/DefenseFinder_5/MazEF/MazEF	2	No	FALSE	TRUE	FALSE	TRUE
ESCO001.0523.00205.001C_Mok_Hok_Sok_5	ESCO001.0523.00205	defense-finder-models/DefenseFinder_4/Mok_Hok_Sok/Mok_Hok_Sok	1	No	FALSE	TRUE	FALSE	TRUE
ESCO001.0523.00205.001C_RM_Type_I_18	ESCO001.0523.00205	defense-finder-models/RM/RM/RM_Type_I	3	No	FALSE	TRUE	FALSE	TRUE
ESCO001.0523.00205.001C_Shango_6	ESCO001.0523.00205	defense-finder-models/DefenseFinder_4/Shango/Shango	3	No	FALSE	TRUE	FALSE	TRUE
ESCO001.0523.00205.001C_radar_I_3	ESCO001.0523.00205	defense-finder-models/DefenseFinder_1/RADAR/radar_I	2	No	FALSE	TRUE	FALSE	TRUE
ESCO001.0523.00205.002P_CBASS_I_16	ESCO001.0523.00205	defense-finder-models/DefenseFinder_5/CBASS/CBASS_I	2	No	FALSE	TRUE	FALSE	TRUE
ESCO001.0523.00205.002P_MazEF_17	ESCO001.0523.00205	defense-finder-models/DefenseFinder_5/MazEF/MazEF	2	No	FALSE	TRUE	FALSE	TRUE
ESCO001.0523.00205.002P_Mok_Hok_Sok_7	ESCO001.0523.00205	defense-finder-models/DefenseFinder_4/Mok_Hok_Sok/Mok_Hok_Sok	1	No	FALSE	TRUE	FALSE	TRUE
ESCO001.0523.00205.004P_RM_Type_II_19	ESCO001.0523.00205	defense-finder-models/RM/RM/RM_Type_II	2	No	FALSE	TRUE	FALSE	TRUE
ESCO001.0523.00206.001C_Avs_IV_1	ESCO001.0523.00206	defense-finder-models/DefenseFinder_2/Avs/Avs_IV	1	No	FALSE	FALSE	FALSE	FALSE
ESCO001.0523.00206.001C_CAS_Class1-Subtype-I-E_13	ESCO001.0523.00206	CasFinder/CAS_Class1-Subtype-I-E	8	No	FALSE	FALSE	FALSE	FALSE
ESCO001.0523.00206.001C_CBASS_I_8	ESCO001.0523.00206	defense-finder-models/DefenseFinder_5/CBASS/CBASS_I	2	No	FALSE	FALSE	FALSE	FALSE
ESCO001.0523.00206.001C_MazEF_10	ESCO001.0523.00206	defense-finder-models/DefenseFinder_5/MazEF/MazEF	2	No	FALSE	FALSE	FALSE	FALSE
ESCO001.0523.00206.001C_MazEF_9	ESCO001.0523.00206	defense-finder-models/DefenseFinder_5/MazEF/MazEF	2	No	FALSE	FALSE	FALSE	FALSE
ESCO001.0523.00206.001C_PD-T7-4_2	ESCO001.0523.00206	defense-finder-models/DefenseFinder_4/PD-T7-4/PD-T7-4	1	No	FALSE	FALSE	FALSE	FALSE
ESCO001.0523.00206.001C_Retron_II_11	ESCO001.0523.00206	defense-finder-models/DefenseFinder_5/Retron/Retron_II	2	No	FALSE	FALSE	FALSE	FALSE
ESCO001.0523.00206.001C_Shango_3	ESCO001.0523.00206	defense-finder-models/DefenseFinder_4/Shango/Shango	3	No	FALSE	FALSE	FALSE	FALSE
ESCO001.0523.00206.002P_BREX_I_6	ESCO001.0523.00206	defense-finder-models/DefenseFinder_5/BREX/BREX_I	6	No	FALSE	FALSE	FALSE	FALSE
ESCO001.0523.00206.003P_MazEF_12	ESCO001.0523.00206	defense-finder-models/DefenseFinder_5/MazEF/MazEF	2	No	FALSE	FALSE	FALSE	FALSE
ESCO001.0523.00206.003P_Mok_Hok_Sok_4	ESCO001.0523.00206	defense-finder-models/DefenseFinder_4/Mok_Hok_Sok/Mok_Hok_Sok	1	No	FALSE	FALSE	FALSE	FALSE
ESCO001.0523.00207.001C_AbiE_1	ESCO001.0523.00207	defense-finder-models/DefenseFinder_1/AbiE/AbiE	2	No	FALSE	FALSE	FALSE	TRUE
ESCO001.0523.00207.001C_Lamassu-Mrr_2	ESCO001.0523.00207	defense-finder-models/DefenseFinder_1/Lamassu-Fam/Lamassu-Mrr	3	No	FALSE	FALSE	FALSE	TRUE
ESCO001.0523.00207.001C_MazEF_5	ESCO001.0523.00207	defense-finder-models/DefenseFinder_5/MazEF/MazEF	2	No	FALSE	FALSE	FALSE	TRUE
ESCO001.0523.00207.001C_PsyrTA_3	ESCO001.0523.00207	defense-finder-models/DefenseFinder_2/PsyrTA/PsyrTA	2	No	FALSE	FALSE	FALSE	TRUE
ESCO001.0523.00207.001C_RM_Type_II_12	ESCO001.0523.00207	defense-finder-models/RM/RM/RM_Type_II	3	No	FALSE	FALSE	FALSE	TRUE
ESCO001.0523.00207.001C_RM_Type_I_10	ESCO001.0523.00207	defense-finder-models/RM/RM/RM_Type_I	3	No	FALSE	FALSE	FALSE	TRUE
ESCO001.0523.00207.001C_RM_Type_I_11	ESCO001.0523.00207	defense-finder-models/RM/RM/RM_Type_I	3	No	FALSE	FALSE	FALSE	TRUE
ESCO001.0523.00207.001C_Retron_I_C_6	ESCO001.0523.00207	defense-finder-models/DefenseFinder_5/Retron/Retron_I_C	1	No	FALSE	FALSE	FALSE	TRUE
ESCO001.0523.00207.002P_CBASS_I_8	ESCO001.0523.00207	defense-finder-models/DefenseFinder_5/CBASS/CBASS_I	2	No	FALSE	TRUE	FALSE	TRUE
ESCO001.0523.00207.002P_MazEF_9	ESCO001.0523.00207	defense-finder-models/DefenseFinder_5/MazEF/MazEF	2	No	FALSE	TRUE	FALSE	TRUE
ESCO001.0523.00207.002P_Mok_Hok_Sok_4	ESCO001.0523.00207	defense-finder-models/DefenseFinder_4/Mok_Hok_Sok/Mok_Hok_Sok	1	No	FALSE	TRUE	FALSE	TRUE
ESCO001.0523.00207.002P_RM_Type_I_13	ESCO001.0523.00207	defense-finder-models/RM/RM/RM_Type_I	3	No	FALSE	TRUE	FALSE	TRUE
ESCO001.0523.00208.001C_Avs_IV_1	ESCO001.0523.00208	defense-finder-models/DefenseFinder_2/Avs/Avs_IV	1	No	FALSE	FALSE	FALSE	FALSE
ESCO001.0523.00208.001C_CAS_Class1-Subtype-I-E_10	ESCO001.0523.00208	CasFinder/CAS_Class1-Subtype-I-E	8	No	FALSE	FALSE	FALSE	FALSE
ESCO001.0523.00208.001C_CBASS_I_6	ESCO001.0523.00208	defense-finder-models/DefenseFinder_5/CBASS/CBASS_I	2	No	FALSE	FALSE	FALSE	FALSE
ESCO001.0523.00208.001C_Hna_2	ESCO001.0523.00208	defense-finder-models/DefenseFinder_4/Hna/Hna	1	No	FALSE	FALSE	FALSE	FALSE
ESCO001.0523.00208.001C_MazEF_7	ESCO001.0523.00208	defense-finder-models/DefenseFinder_5/MazEF/MazEF	2	No	FALSE	FALSE	FALSE	FALSE
ESCO001.0523.00208.001C_MazEF_8	ESCO001.0523.00208	defense-finder-models/DefenseFinder_5/MazEF/MazEF	2	No	FALSE	FALSE	FALSE	FALSE
ESCO001.0523.00208.001C_PD-T7-4_3	ESCO001.0523.00208	defense-finder-models/DefenseFinder_4/PD-T7-4/PD-T7-4	1	No	FALSE	FALSE	FALSE	FALSE
ESCO001.0523.00208.001C_Retron_II_9	ESCO001.0523.00208	defense-finder-models/DefenseFinder_5/Retron/Retron_II	2	No	FALSE	FALSE	FALSE	FALSE
ESCO001.0523.00208.001C_Shango_4	ESCO001.0523.00208	defense-finder-models/DefenseFinder_4/Shango/Shango	3	No	FALSE	FALSE	FALSE	FALSE
ESCO001.0523.00209.001C_AbiL_1	ESCO001.0523.00209	defense-finder-models/DefenseFinder_1/AbiL/AbiL	2	No	FALSE	TRUE	FALSE	TRUE
ESCO001.0523.00209.001C_CAS_Class1-Subtype-I-E_15	ESCO001.0523.00209	CasFinder/CAS_Class1-Subtype-I-E	8	No	FALSE	TRUE	FALSE	TRUE
ESCO001.0523.00209.001C_CBASS_II_11	ESCO001.0523.00209	defense-finder-models/DefenseFinder_5/CBASS/CBASS_II	7	No	FALSE	TRUE	FALSE	TRUE
ESCO001.0523.00209.001C_CBASS_I_10	ESCO001.0523.00209	defense-finder-models/DefenseFinder_5/CBASS/CBASS_I	2	No	FALSE	TRUE	FALSE	TRUE
ESCO001.0523.00209.001C_Gao_Tmn_2	ESCO001.0523.00209	defense-finder-models/DefenseFinder_1/Gao_Tmn/Gao_Tmn	1	No	FALSE	TRUE	FALSE	TRUE
ESCO001.0523.00209.001C_Hachiman_5	ESCO001.0523.00209	defense-finder-models/DefenseFinder_4/Hachiman/Hachiman	2	No	FALSE	TRUE	FALSE	TRUE
ESCO001.0523.00209.001C_MazEF_12	ESCO001.0523.00209	defense-finder-models/DefenseFinder_5/MazEF/MazEF	2	No	FALSE	TRUE	FALSE	TRUE
ESCO001.0523.00209.001C_MazEF_13	ESCO001.0523.00209	defense-finder-models/DefenseFinder_5/MazEF/MazEF	2	No	FALSE	TRUE	FALSE	TRUE
ESCO001.0523.00209.001C_RM_Type_I_14	ESCO001.0523.00209	defense-finder-models/RM/RM/RM_Type_I	2	No	FALSE	TRUE	FALSE	TRUE
ESCO001.0523.00209.001C_Shango_6	ESCO001.0523.00209	defense-finder-models/DefenseFinder_4/Shango/Shango	3	No	FALSE	TRUE	FALSE	TRUE
ESCO001.0523.00209.001C_radar_I_3	ESCO001.0523.00209	defense-finder-models/DefenseFinder_1/RADAR/radar_I	2	No	FALSE	TRUE	FALSE	TRUE
ESCO001.0523.00209.002P_PD-T4-5_4	ESCO001.0523.00209	defense-finder-models/DefenseFinder_3/PD-T4-5/PD-T4-5	1	No	FALSE	FALSE	FALSE	TRUE
ESCO001.0523.00210.001C_CAS_Class1-Subtype-I-E_9	ESCO001.0523.00210	CasFinder/CAS_Class1-Subtype-I-E	8	No	FALSE	FALSE	FALSE	TRUE
ESCO001.0523.00210.001C_CBASS_I_4	ESCO001.0523.00210	defense-finder-models/DefenseFinder_5/CBASS/CBASS_I	2	No	FALSE	FALSE	FALSE	TRUE
ESCO001.0523.00210.001C_MazEF_5	ESCO001.0523.00210	defense-finder-models/DefenseFinder_5/MazEF/MazEF	2	No	FALSE	FALSE	FALSE	TRUE
ESCO001.0523.00210.001C_MazEF_6	ESCO001.0523.00210	defense-finder-models/DefenseFinder_5/MazEF/MazEF	2	No	FALSE	FALSE	FALSE	TRUE
ESCO001.0523.00210.001C_Retron_II_7	ESCO001.0523.00210	defense-finder-models/DefenseFinder_5/Retron/Retron_II	2	No	FALSE	FALSE	FALSE	TRUE
ESCO001.0523.00210.001C_Shango_1	ESCO001.0523.00210	defense-finder-models/DefenseFinder_4/Shango/Shango	3	No	FALSE	FALSE	FALSE	TRUE
ESCO001.0523.00210.002P_Mok_Hok_Sok_2	ESCO001.0523.00210	defense-finder-models/DefenseFinder_4/Mok_Hok_Sok/Mok_Hok_Sok	1	No	FALSE	TRUE	FALSE	TRUE
ESCO001.0523.00210.003P_RM_Type_II_8	ESCO001.0523.00210	defense-finder-models/RM/RM/RM_Type_II	2	No	FALSE	TRUE	FALSE	TRUE
ESCO001.0523.00211.001C_Avs_IV_1	ESCO001.0523.00211	defense-finder-models/DefenseFinder_2/Avs/Avs_IV	1	No	FALSE	FALSE	FALSE	TRUE
ESCO001.0523.00211.001C_CAS_Class1-Subtype-I-E_12	ESCO001.0523.00211	CasFinder/CAS_Class1-Subtype-I-E	8	No	FALSE	FALSE	FALSE	TRUE
ESCO001.0523.00211.001C_CBASS_I_7	ESCO001.0523.00211	defense-finder-models/DefenseFinder_5/CBASS/CBASS_I	2	No	FALSE	FALSE	FALSE	TRUE
ESCO001.0523.00211.001C_Hna_2	ESCO001.0523.00211	defense-finder-models/DefenseFinder_4/Hna/Hna	1	No	FALSE	FALSE	FALSE	TRUE
ESCO001.0523.00211.001C_MazEF_8	ESCO001.0523.00211	defense-finder-models/DefenseFinder_5/MazEF/MazEF	2	No	FALSE	FALSE	FALSE	TRUE
ESCO001.0523.00211.001C_MazEF_9	ESCO001.0523.00211	defense-finder-models/DefenseFinder_5/MazEF/MazEF	2	No	FALSE	FALSE	FALSE	TRUE
ESCO001.0523.00211.001C_PD-T7-4_3	ESCO001.0523.00211	defense-finder-models/DefenseFinder_4/PD-T7-4/PD-T7-4	1	No	FALSE	FALSE	FALSE	TRUE
ESCO001.0523.00211.001C_Retron_II_10	ESCO001.0523.00211	defense-finder-models/DefenseFinder_5/Retron/Retron_II	2	No	FALSE	FALSE	FALSE	TRUE
ESCO001.0523.00211.001C_Shango_4	ESCO001.0523.00211	defense-finder-models/DefenseFinder_4/Shango/Shango	3	No	FALSE	FALSE	FALSE	TRUE
ESCO001.0523.00211.002P_MazEF_11	ESCO001.0523.00211	defense-finder-models/DefenseFinder_5/MazEF/MazEF	2	No	FALSE	TRUE	FALSE	TRUE
ESCO001.0523.00211.002P_Mok_Hok_Sok_5	ESCO001.0523.00211	defense-finder-models/DefenseFinder_4/Mok_Hok_Sok/Mok_Hok_Sok	1	No	FALSE	TRUE	FALSE	TRUE
ESCO001.0523.00212.001C_AbiE_1	ESCO001.0523.00212	defense-finder-models/DefenseFinder_1/AbiE/AbiE	2	No	FALSE	FALSE	FALSE	TRUE
ESCO001.0523.00212.001C_Avs_IV_3	ESCO001.0523.00212	defense-finder-models/DefenseFinder_2/Avs/Avs_IV	1	No	FALSE	FALSE	FALSE	TRUE
ESCO001.0523.00212.001C_Lamassu-Mrr_2	ESCO001.0523.00212	defense-finder-models/DefenseFinder_1/Lamassu-Fam/Lamassu-Mrr	3	No	FALSE	FALSE	FALSE	TRUE
ESCO001.0523.00212.001C_MazEF_6	ESCO001.0523.00212	defense-finder-models/DefenseFinder_5/MazEF/MazEF	2	No	FALSE	FALSE	FALSE	TRUE
ESCO001.0523.00212.001C_PsyrTA_4	ESCO001.0523.00212	defense-finder-models/DefenseFinder_2/PsyrTA/PsyrTA	2	No	FALSE	FALSE	FALSE	TRUE
ESCO001.0523.00212.001C_RM_Type_II_13	ESCO001.0523.00212	defense-finder-models/RM/RM/RM_Type_II	3	No	FALSE	FALSE	FALSE	TRUE
ESCO001.0523.00212.001C_RM_Type_I_11	ESCO001.0523.00212	defense-finder-models/RM/RM/RM_Type_I	3	No	FALSE	FALSE	FALSE	TRUE
ESCO001.0523.00212.001C_RM_Type_I_12	ESCO001.0523.00212	defense-finder-models/RM/RM/RM_Type_I	3	No	FALSE	FALSE	FALSE	TRUE
ESCO001.0523.00212.001C_Retron_I_C_7	ESCO001.0523.00212	defense-finder-models/DefenseFinder_5/Retron/Retron_I_C	1	No	FALSE	FALSE	FALSE	TRUE
ESCO001.0523.00212.002P_CBASS_I_9	ESCO001.0523.00212	defense-finder-models/DefenseFinder_5/CBASS/CBASS_I	2	No	FALSE	TRUE	FALSE	TRUE
ESCO001.0523.00212.002P_MazEF_10	ESCO001.0523.00212	defense-finder-models/DefenseFinder_5/MazEF/MazEF	2	No	FALSE	TRUE	FALSE	TRUE
ESCO001.0523.00212.002P_Mok_Hok_Sok_5	ESCO001.0523.00212	defense-finder-models/DefenseFinder_4/Mok_Hok_Sok/Mok_Hok_Sok	1	No	FALSE	TRUE	FALSE	TRUE
ESCO001.0523.00212.002P_RM_Type_I_14	ESCO001.0523.00212	defense-finder-models/RM/RM/RM_Type_I	3	No	FALSE	TRUE	FALSE	TRUE
ESCO001.0523.00213.001C_AbiL_1	ESCO001.0523.00213	defense-finder-models/DefenseFinder_1/AbiL/AbiL	2	No	FALSE	TRUE	FALSE	TRUE
ESCO001.0523.00213.001C_BREX_I_12	ESCO001.0523.00213	defense-finder-models/DefenseFinder_5/BREX/BREX_I	6	No	FALSE	TRUE	FALSE	TRUE
ESCO001.0523.00213.001C_CAS_Class1-Subtype-I-E_20	ESCO001.0523.00213	CasFinder/CAS_Class1-Subtype-I-E	8	No	FALSE	TRUE	FALSE	TRUE
ESCO001.0523.00213.001C_Druantia_III_6	ESCO001.0523.00213	defense-finder-models/DefenseFinder_3/Druantia/Druantia_III	2	No	FALSE	TRUE	FALSE	TRUE
ESCO001.0523.00213.001C_Gabija_2	ESCO001.0523.00213	defense-finder-models/DefenseFinder_1/Gabija/Gabija	2	No	FALSE	TRUE	FALSE	TRUE
ESCO001.0523.00213.001C_MazEF_13	ESCO001.0523.00213	defense-finder-models/DefenseFinder_5/MazEF/MazEF	2	No	FALSE	TRUE	FALSE	TRUE
ESCO001.0523.00213.001C_MazEF_14	ESCO001.0523.00213	defense-finder-models/DefenseFinder_5/MazEF/MazEF	2	No	FALSE	TRUE	FALSE	TRUE
ESCO001.0523.00213.001C_PsyrTA_4	ESCO001.0523.00213	defense-finder-models/DefenseFinder_2/PsyrTA/PsyrTA	2	No	FALSE	TRUE	FALSE	TRUE
ESCO001.0523.00213.001C_RM_Type_IIG_19	ESCO001.0523.00213	defense-finder-models/RM/RM/RM_Type_IIG	1	No	FALSE	TRUE	FALSE	TRUE
ESCO001.0523.00213.001C_RM_Type_I_18	ESCO001.0523.00213	defense-finder-models/RM/RM/RM_Type_I	3	No	FALSE	TRUE	FALSE	TRUE
ESCO001.0523.00213.001C_RloC_3	ESCO001.0523.00213	defense-finder-models/DefenseFinder_1/RloC/RloC	1	No	FALSE	TRUE	FALSE	TRUE
ESCO001.0523.00213.001C_SanaTA_15	ESCO001.0523.00213	defense-finder-models/DefenseFinder_5/SanaTA/SanaTA	2	No	FALSE	TRUE	FALSE	TRUE
ESCO001.0523.00213.001C_Septu_5	ESCO001.0523.00213	defense-finder-models/DefenseFinder_2/Septu/Septu	2	No	FALSE	TRUE	FALSE	TRUE
ESCO001.0523.00213.001C_Shango_8	ESCO001.0523.00213	defense-finder-models/DefenseFinder_4/Shango/Shango	3	No	FALSE	TRUE	FALSE	TRUE
ESCO001.0523.00213.001C_SoFic_16	ESCO001.0523.00213	defense-finder-models/DefenseFinder_5/SoFIC/SoFic	1	No	FALSE	TRUE	FALSE	TRUE
ESCO001.0523.00213.001C_Zorya_TypeII_9	ESCO001.0523.00213	defense-finder-models/DefenseFinder_4/Zorya/Zorya_TypeII	3	No	FALSE	TRUE	FALSE	TRUE
ESCO001.0523.00213.003P_CapRel_7	ESCO001.0523.00213	defense-finder-models/DefenseFinder_3/CapRel/CapRel	1	No	FALSE	TRUE	FALSE	TRUE
ESCO001.0523.00213.004P_MazEF_17	ESCO001.0523.00213	defense-finder-models/DefenseFinder_5/MazEF/MazEF	2	No	FALSE	TRUE	FALSE	TRUE
ESCO001.0523.00213.004P_Mok_Hok_Sok_10	ESCO001.0523.00213	defense-finder-models/DefenseFinder_4/Mok_Hok_Sok/Mok_Hok_Sok	1	No	FALSE	TRUE	FALSE	TRUE
ESCO001.0523.00214.001C_AbiL_1	ESCO001.0523.00214	defense-finder-models/DefenseFinder_1/AbiL/AbiL	2	No	FALSE	TRUE	FALSE	TRUE
ESCO001.0523.00214.001C_BREX_I_13	ESCO001.0523.00214	defense-finder-models/DefenseFinder_5/BREX/BREX_I	6	No	FALSE	TRUE	FALSE	TRUE
ESCO001.0523.00214.001C_CAS_Class1-Subtype-I-E_21	ESCO001.0523.00214	CasFinder/CAS_Class1-Subtype-I-E	8	No	FALSE	TRUE	FALSE	TRUE
ESCO001.0523.00214.001C_Druantia_III_6	ESCO001.0523.00214	defense-finder-models/DefenseFinder_3/Druantia/Druantia_III	2	No	FALSE	TRUE	FALSE	TRUE
ESCO001.0523.00214.001C_Gabija_2	ESCO001.0523.00214	defense-finder-models/DefenseFinder_1/Gabija/Gabija	2	No	FALSE	TRUE	FALSE	TRUE
ESCO001.0523.00214.001C_MazEF_14	ESCO001.0523.00214	defense-finder-models/DefenseFinder_5/MazEF/MazEF	2	No	FALSE	TRUE	FALSE	TRUE
ESCO001.0523.00214.001C_MazEF_15	ESCO001.0523.00214	defense-finder-models/DefenseFinder_5/MazEF/MazEF	2	No	FALSE	TRUE	FALSE	TRUE
ESCO001.0523.00214.001C_PsyrTA_4	ESCO001.0523.00214	defense-finder-models/DefenseFinder_2/PsyrTA/PsyrTA	2	No	FALSE	TRUE	FALSE	TRUE
ESCO001.0523.00214.001C_RM_Type_IIG_20	ESCO001.0523.00214	defense-finder-models/RM/RM/RM_Type_IIG	1	No	FALSE	TRUE	FALSE	TRUE
ESCO001.0523.00214.001C_RM_Type_I_19	ESCO001.0523.00214	defense-finder-models/RM/RM/RM_Type_I	3	No	FALSE	TRUE	FALSE	TRUE
ESCO001.0523.00214.001C_RloC_3	ESCO001.0523.00214	defense-finder-models/DefenseFinder_1/RloC/RloC	1	No	FALSE	TRUE	FALSE	TRUE
ESCO001.0523.00214.001C_SanaTA_16	ESCO001.0523.00214	defense-finder-models/DefenseFinder_5/SanaTA/SanaTA	2	No	FALSE	TRUE	FALSE	TRUE
ESCO001.0523.00214.001C_Septu_5	ESCO001.0523.00214	defense-finder-models/DefenseFinder_2/Septu/Septu	2	No	FALSE	TRUE	FALSE	TRUE
ESCO001.0523.00214.001C_Shango_8	ESCO001.0523.00214	defense-finder-models/DefenseFinder_4/Shango/Shango	3	No	FALSE	TRUE	FALSE	TRUE
ESCO001.0523.00214.001C_SoFic_17	ESCO001.0523.00214	defense-finder-models/DefenseFinder_5/SoFIC/SoFic	1	No	FALSE	TRUE	FALSE	TRUE
ESCO001.0523.00214.001C_Zorya_TypeII_9	ESCO001.0523.00214	defense-finder-models/DefenseFinder_4/Zorya/Zorya_TypeII	3	No	FALSE	TRUE	FALSE	TRUE
ESCO001.0523.00214.003P_CapRel_7	ESCO001.0523.00214	defense-finder-models/DefenseFinder_3/CapRel/CapRel	1	No	FALSE	TRUE	FALSE	TRUE
ESCO001.0523.00214.004P_MazEF_18	ESCO001.0523.00214	defense-finder-models/DefenseFinder_5/MazEF/MazEF	2	No	FALSE	TRUE	FALSE	TRUE
ESCO001.0523.00214.004P_Mok_Hok_Sok_10	ESCO001.0523.00214	defense-finder-models/DefenseFinder_4/Mok_Hok_Sok/Mok_Hok_Sok	1	No	FALSE	TRUE	FALSE	TRUE
ESCO001.0523.00214.004P_Mok_Hok_Sok_11	ESCO001.0523.00214	defense-finder-models/DefenseFinder_4/Mok_Hok_Sok/Mok_Hok_Sok	1	No	FALSE	TRUE	FALSE	TRUE
ESCO001.0523.00215.001C_CAS_Class1-Subtype-I-E_11	ESCO001.0523.00215	CasFinder/CAS_Class1-Subtype-I-E	8	No	FALSE	FALSE	FALSE	TRUE
ESCO001.0523.00215.001C_Gao_Hhe_1	ESCO001.0523.00215	defense-finder-models/DefenseFinder_1/Gao_Hhe/Gao_Hhe	1	No	FALSE	FALSE	FALSE	TRUE
ESCO001.0523.00215.001C_MazEF_4	ESCO001.0523.00215	defense-finder-models/DefenseFinder_5/MazEF/MazEF	2	No	FALSE	FALSE	FALSE	TRUE
ESCO001.0523.00215.001C_MazEF_5	ESCO001.0523.00215	defense-finder-models/DefenseFinder_5/MazEF/MazEF	2	No	FALSE	FALSE	FALSE	TRUE
ESCO001.0523.00215.001C_PrrC_8	ESCO001.0523.00215	defense-finder-models/RM/PrrC/PrrC	4	No	FALSE	FALSE	FALSE	TRUE
ESCO001.0523.00215.001C_RM_Type_I_10	ESCO001.0523.00215	defense-finder-models/RM/RM/RM_Type_I	3	No	FALSE	FALSE	FALSE	TRUE
ESCO001.0523.00215.001C_Retron_II_6	ESCO001.0523.00215	defense-finder-models/DefenseFinder_5/Retron/Retron_II	2	No	FALSE	FALSE	FALSE	TRUE
ESCO001.0523.00215.002P_MazEF_7	ESCO001.0523.00215	defense-finder-models/DefenseFinder_5/MazEF/MazEF	2	No	FALSE	TRUE	FALSE	TRUE
ESCO001.0523.00215.002P_Mok_Hok_Sok_3	ESCO001.0523.00215	defense-finder-models/DefenseFinder_4/Mok_Hok_Sok/Mok_Hok_Sok	1	No	FALSE	TRUE	FALSE	TRUE
ESCO001.0523.00215.003P_PD-T7-2_2	ESCO001.0523.00215	defense-finder-models/DefenseFinder_3/PD-T7-2/PD-T7-2	2	No	FALSE	TRUE	FALSE	TRUE
ESCO001.0523.00216.001C_AbiE_1	ESCO001.0523.00216	defense-finder-models/DefenseFinder_1/AbiE/AbiE	2	No	FALSE	FALSE	FALSE	TRUE
ESCO001.0523.00216.001C_Lamassu-Mrr_2	ESCO001.0523.00216	defense-finder-models/DefenseFinder_1/Lamassu-Fam/Lamassu-Mrr	3	No	FALSE	FALSE	FALSE	TRUE
ESCO001.0523.00216.001C_MazEF_8	ESCO001.0523.00216	defense-finder-models/DefenseFinder_5/MazEF/MazEF	2	No	FALSE	FALSE	FALSE	TRUE
ESCO001.0523.00216.001C_PsyrTA_4	ESCO001.0523.00216	defense-finder-models/DefenseFinder_2/PsyrTA/PsyrTA	2	No	FALSE	FALSE	FALSE	TRUE
ESCO001.0523.00216.001C_RM_Type_II_13	ESCO001.0523.00216	defense-finder-models/RM/RM/RM_Type_II	3	No	FALSE	FALSE	FALSE	TRUE
ESCO001.0523.00216.001C_RM_Type_I_11	ESCO001.0523.00216	defense-finder-models/RM/RM/RM_Type_I	3	No	FALSE	FALSE	FALSE	TRUE
ESCO001.0523.00216.001C_RM_Type_I_12	ESCO001.0523.00216	defense-finder-models/RM/RM/RM_Type_I	3	No	FALSE	FALSE	FALSE	TRUE
ESCO001.0523.00216.001C_Retron_I_C_9	ESCO001.0523.00216	defense-finder-models/DefenseFinder_5/Retron/Retron_I_C	1	No	FALSE	FALSE	FALSE	TRUE
ESCO001.0523.00216.001C_SanaTA_10	ESCO001.0523.00216	defense-finder-models/DefenseFinder_5/SanaTA/SanaTA	2	No	FALSE	FALSE	FALSE	TRUE
ESCO001.0523.00216.001C_Shango_5	ESCO001.0523.00216	defense-finder-models/DefenseFinder_4/Shango/Shango	3	No	FALSE	FALSE	FALSE	TRUE
ESCO001.0523.00216.002P_Gao_Tmn_3	ESCO001.0523.00216	defense-finder-models/DefenseFinder_1/Gao_Tmn/Gao_Tmn	1	No	FALSE	TRUE	FALSE	TRUE
ESCO001.0523.00216.002P_MazEF_7	ESCO001.0523.00216	defense-finder-models/DefenseFinder_5/MazEF/MazEF	2	No	FALSE	TRUE	FALSE	TRUE
ESCO001.0523.00216.004P_Mok_Hok_Sok_6	ESCO001.0523.00216	defense-finder-models/DefenseFinder_4/Mok_Hok_Sok/Mok_Hok_Sok	1	No	FALSE	FALSE	FALSE	TRUE
ESCO001.0523.00217.001C_CAS_Class1-Subtype-I-E_19	ESCO001.0523.00217	CasFinder/CAS_Class1-Subtype-I-E	7	No	FALSE	FALSE	FALSE	TRUE
ESCO001.0523.00217.001C_Detocs_hydrolase_10	ESCO001.0523.00217	defense-finder-models/DefenseFinder_4/Detocs/Detocs_hydrolase	3	No	FALSE	FALSE	FALSE	TRUE
ESCO001.0523.00217.001C_Detocs_hydrolase_11	ESCO001.0523.00217	defense-finder-models/DefenseFinder_4/Detocs/Detocs_hydrolase	3	No	FALSE	FALSE	FALSE	TRUE
ESCO001.0523.00217.001C_Gao_Iet_1	ESCO001.0523.00217	defense-finder-models/DefenseFinder_1/Gao_Iet/Gao_Iet	2	No	FALSE	FALSE	FALSE	TRUE
ESCO001.0523.00217.001C_Hachiman_12	ESCO001.0523.00217	defense-finder-models/DefenseFinder_4/Hachiman/Hachiman	2	No	FALSE	FALSE	FALSE	TRUE
ESCO001.0523.00217.001C_MazEF_15	ESCO001.0523.00217	defense-finder-models/DefenseFinder_5/MazEF/MazEF	2	No	FALSE	FALSE	FALSE	TRUE
ESCO001.0523.00217.001C_MazEF_16	ESCO001.0523.00217	defense-finder-models/DefenseFinder_5/MazEF/MazEF	2	No	FALSE	FALSE	FALSE	TRUE
ESCO001.0523.00217.001C_RM_Type_III_18	ESCO001.0523.00217	defense-finder-models/RM/RM/RM_Type_III	2	No	FALSE	FALSE	FALSE	TRUE
ESCO001.0523.00217.001C_RosmerTA_13	ESCO001.0523.00217	defense-finder-models/DefenseFinder_4/RosmerTA/RosmerTA	2	No	FALSE	FALSE	FALSE	TRUE
ESCO001.0523.00217.001C_RosmerTA_14	ESCO001.0523.00217	defense-finder-models/DefenseFinder_4/RosmerTA/RosmerTA	2	No	FALSE	FALSE	FALSE	TRUE
ESCO001.0523.00217.001C_dGTPase_2	ESCO001.0523.00217	defense-finder-models/DefenseFinder_1/dGTPase/dGTPase	1	No	FALSE	FALSE	FALSE	TRUE
ESCO001.0523.00217.001C_dGTPase_3	ESCO001.0523.00217	defense-finder-models/DefenseFinder_1/dGTPase/dGTPase	1	No	FALSE	FALSE	FALSE	TRUE
ESCO001.0523.00217.002P_MazEF_17	ESCO001.0523.00217	defense-finder-models/DefenseFinder_5/MazEF/MazEF	2	No	FALSE	FALSE	FALSE	TRUE
ESCO001.0523.00218.001C_CAS_Class1-Subtype-I-E_16	ESCO001.0523.00218	CasFinder/CAS_Class1-Subtype-I-E	8	No	FALSE	FALSE	FALSE	TRUE
ESCO001.0523.00218.001C_Druantia_III_7	ESCO001.0523.00218	defense-finder-models/DefenseFinder_3/Druantia/Druantia_III	2	No	FALSE	FALSE	FALSE	TRUE
ESCO001.0523.00218.001C_Lamassu-Cap4_nuclease_1	ESCO001.0523.00218	defense-finder-models/DefenseFinder_1/Lamassu-Fam/Lamassu-Cap4_nuclease	3	No	FALSE	FALSE	FALSE	TRUE
ESCO001.0523.00218.001C_MazEF_11	ESCO001.0523.00218	defense-finder-models/DefenseFinder_5/MazEF/MazEF	2	No	FALSE	FALSE	FALSE	TRUE
ESCO001.0523.00218.001C_MazEF_12	ESCO001.0523.00218	defense-finder-models/DefenseFinder_5/MazEF/MazEF	2	No	FALSE	FALSE	FALSE	TRUE
ESCO001.0523.00218.001C_PsyrTA_3	ESCO001.0523.00218	defense-finder-models/DefenseFinder_2/PsyrTA/PsyrTA	2	No	FALSE	FALSE	FALSE	TRUE
ESCO001.0523.00218.001C_RM_Type_IIG_14	ESCO001.0523.00218	defense-finder-models/RM/RM/RM_Type_IIG	1	No	FALSE	FALSE	FALSE	TRUE
ESCO001.0523.00218.001C_RM_Type_I_13	ESCO001.0523.00218	defense-finder-models/RM/RM/RM_Type_I	3	No	FALSE	FALSE	FALSE	TRUE
ESCO001.0523.00218.001C_Septu_4	ESCO001.0523.00218	defense-finder-models/DefenseFinder_2/Septu/Septu	2	No	FALSE	FALSE	FALSE	TRUE
ESCO001.0523.00218.001C_Wadjet_III_6	ESCO001.0523.00218	defense-finder-models/DefenseFinder_2/Wadjet/Wadjet_III	3	No	FALSE	FALSE	FALSE	TRUE
ESCO001.0523.00218.001C_Zorya_TypeII_10	ESCO001.0523.00218	defense-finder-models/DefenseFinder_4/Zorya/Zorya_TypeII	3	No	FALSE	FALSE	FALSE	TRUE
ESCO001.0523.00218.003P_Gao_Tmn_2	ESCO001.0523.00218	defense-finder-models/DefenseFinder_1/Gao_Tmn/Gao_Tmn	1	No	FALSE	FALSE	FALSE	TRUE
ESCO001.0523.00218.003P_Mok_Hok_Sok_9	ESCO001.0523.00218	defense-finder-models/DefenseFinder_4/Mok_Hok_Sok/Mok_Hok_Sok	1	No	FALSE	FALSE	FALSE	TRUE
ESCO001.0523.00218.004P_PD-T4-3_8	ESCO001.0523.00218	defense-finder-models/DefenseFinder_3/PD-T4-3/PD-T4-3	1	No	FALSE	FALSE	FALSE	TRUE
ESCO001.0523.00218.004P_RM_Type_I_15	ESCO001.0523.00218	defense-finder-models/RM/RM/RM_Type_I	3	No	FALSE	FALSE	FALSE	TRUE
ESCO001.0523.00219.001C_CAS_Class1-Subtype-I-E_9	ESCO001.0523.00219	CasFinder/CAS_Class1-Subtype-I-E	8	No	FALSE	FALSE	FALSE	FALSE
ESCO001.0523.00219.001C_MazEF_4	ESCO001.0523.00219	defense-finder-models/DefenseFinder_5/MazEF/MazEF	2	No	FALSE	FALSE	FALSE	FALSE
ESCO001.0523.00219.001C_MazEF_5	ESCO001.0523.00219	defense-finder-models/DefenseFinder_5/MazEF/MazEF	2	No	FALSE	FALSE	FALSE	FALSE
ESCO001.0523.00219.001C_PD-Lambda-1_1	ESCO001.0523.00219	defense-finder-models/DefenseFinder_2/PD-Lambda-1/PD-Lambda-1	1	No	FALSE	FALSE	FALSE	FALSE
ESCO001.0523.00219.001C_PD-Lambda-4_2	ESCO001.0523.00219	defense-finder-models/DefenseFinder_2/PD-Lambda-4/PD-Lambda-4	2	No	FALSE	FALSE	FALSE	FALSE
ESCO001.0523.00219.001C_RM_Type_III_8	ESCO001.0523.00219	defense-finder-models/RM/RM/RM_Type_III	2	No	FALSE	FALSE	FALSE	FALSE
ESCO001.0523.00219.001C_RM_Type_I_7	ESCO001.0523.00219	defense-finder-models/RM/RM/RM_Type_I	3	No	FALSE	FALSE	FALSE	FALSE
ESCO001.0523.00219.001C_SoFic_6	ESCO001.0523.00219	defense-finder-models/DefenseFinder_5/SoFIC/SoFic	1	No	FALSE	FALSE	FALSE	FALSE
ESCO001.0523.00219.002P_Mok_Hok_Sok_3	ESCO001.0523.00219	defense-finder-models/DefenseFinder_4/Mok_Hok_Sok/Mok_Hok_Sok	1	No	FALSE	FALSE	FALSE	FALSE
ESCO001.0523.00220.001C_CAS_Class1-Subtype-I-F_10	ESCO001.0523.00220	CasFinder/CAS_Class1-Subtype-I-F	6	No	FALSE	FALSE	FALSE	FALSE
ESCO001.0523.00220.001C_Druantia_I_4	ESCO001.0523.00220	defense-finder-models/DefenseFinder_3/Druantia/Druantia_I	5	No	FALSE	FALSE	FALSE	FALSE
ESCO001.0523.00220.001C_Gabija_1	ESCO001.0523.00220	defense-finder-models/DefenseFinder_1/Gabija/Gabija	2	No	FALSE	FALSE	FALSE	FALSE
ESCO001.0523.00220.001C_Lamassu-Mrr_2	ESCO001.0523.00220	defense-finder-models/DefenseFinder_1/Lamassu-Fam/Lamassu-Mrr	3	No	FALSE	FALSE	FALSE	FALSE
ESCO001.0523.00220.001C_MazEF_7	ESCO001.0523.00220	defense-finder-models/DefenseFinder_5/MazEF/MazEF	2	No	FALSE	FALSE	FALSE	FALSE
ESCO001.0523.00220.001C_MazEF_8	ESCO001.0523.00220	defense-finder-models/DefenseFinder_5/MazEF/MazEF	2	No	FALSE	FALSE	FALSE	FALSE
ESCO001.0523.00220.001C_RM_Type_I_9	ESCO001.0523.00220	defense-finder-models/RM/RM/RM_Type_I	3	No	FALSE	FALSE	FALSE	FALSE
ESCO001.0523.00220.001C_Septu_3	ESCO001.0523.00220	defense-finder-models/DefenseFinder_2/Septu/Septu	2	No	FALSE	FALSE	FALSE	FALSE
ESCO001.0523.00220.001C_Thoeris_I_5	ESCO001.0523.00220	defense-finder-models/DefenseFinder_3/Thoeris/Thoeris_I	2	No	FALSE	FALSE	FALSE	FALSE
ESCO001.0523.00220.002P_Mok_Hok_Sok_6	ESCO001.0523.00220	defense-finder-models/DefenseFinder_4/Mok_Hok_Sok/Mok_Hok_Sok	1	No	FALSE	FALSE	FALSE	FALSE
ESCO001.0523.00221.001C_AbiE_1	ESCO001.0523.00221	defense-finder-models/DefenseFinder_1/AbiE/AbiE	2	No	FALSE	FALSE	FALSE	FALSE
ESCO001.0523.00221.001C_CAS_Class1-Subtype-I-E_13	ESCO001.0523.00221	CasFinder/CAS_Class1-Subtype-I-E	8	No	FALSE	FALSE	FALSE	FALSE
ESCO001.0523.00221.001C_CBASS_I_8	ESCO001.0523.00221	defense-finder-models/DefenseFinder_5/CBASS/CBASS_I	2	No	FALSE	FALSE	FALSE	FALSE
ESCO001.0523.00221.001C_Druantia_I_4	ESCO001.0523.00221	defense-finder-models/DefenseFinder_3/Druantia/Druantia_I	5	No	FALSE	FALSE	FALSE	FALSE
ESCO001.0523.00221.001C_Gao_Qat_5	ESCO001.0523.00221	defense-finder-models/DefenseFinder_3/Gao_Qat/Gao_Qat	4	No	FALSE	FALSE	FALSE	FALSE
ESCO001.0523.00221.001C_MazEF_10	ESCO001.0523.00221	defense-finder-models/DefenseFinder_5/MazEF/MazEF	2	No	FALSE	FALSE	FALSE	FALSE
ESCO001.0523.00221.001C_MazEF_9	ESCO001.0523.00221	defense-finder-models/DefenseFinder_5/MazEF/MazEF	2	No	FALSE	FALSE	FALSE	FALSE
ESCO001.0523.00221.001C_Menshen_6	ESCO001.0523.00221	defense-finder-models/DefenseFinder_4/Menshen/Menshen	3	No	FALSE	FALSE	FALSE	FALSE
ESCO001.0523.00221.001C_PD-Lambda-1_2	ESCO001.0523.00221	defense-finder-models/DefenseFinder_2/PD-Lambda-1/PD-Lambda-1	1	No	FALSE	FALSE	FALSE	FALSE
ESCO001.0523.00221.001C_PsyrTA_3	ESCO001.0523.00221	defense-finder-models/DefenseFinder_2/PsyrTA/PsyrTA	2	No	FALSE	FALSE	FALSE	FALSE
ESCO001.0523.00221.001C_RM_Type_I_12	ESCO001.0523.00221	defense-finder-models/RM/RM/RM_Type_I	3	No	FALSE	FALSE	FALSE	FALSE
ESCO001.0523.00221.001C_SanaTA_11	ESCO001.0523.00221	defense-finder-models/DefenseFinder_5/SanaTA/SanaTA	2	No	FALSE	FALSE	FALSE	FALSE
ESCO001.0523.00222.001C_CAS_Class1-Subtype-I-E_10	ESCO001.0523.00222	CasFinder/CAS_Class1-Subtype-I-E	7	No	FALSE	FALSE	FALSE	FALSE
ESCO001.0523.00222.001C_Druantia_III_1	ESCO001.0523.00222	defense-finder-models/DefenseFinder_3/Druantia/Druantia_III	2	No	FALSE	FALSE	FALSE	FALSE
ESCO001.0523.00222.001C_MazEF_5	ESCO001.0523.00222	defense-finder-models/DefenseFinder_5/MazEF/MazEF	2	No	FALSE	FALSE	FALSE	FALSE
ESCO001.0523.00222.001C_MazEF_6	ESCO001.0523.00222	defense-finder-models/DefenseFinder_5/MazEF/MazEF	2	No	FALSE	FALSE	FALSE	FALSE
ESCO001.0523.00222.001C_PD-T4-3_2	ESCO001.0523.00222	defense-finder-models/DefenseFinder_3/PD-T4-3/PD-T4-3	1	No	FALSE	FALSE	FALSE	FALSE
ESCO001.0523.00222.001C_RM_Type_IIG_9	ESCO001.0523.00222	defense-finder-models/RM/RM/RM_Type_IIG	1	No	FALSE	FALSE	FALSE	FALSE
ESCO001.0523.00222.001C_RM_Type_II_8	ESCO001.0523.00222	defense-finder-models/RM/RM/RM_Type_II	2	No	FALSE	FALSE	FALSE	FALSE
ESCO001.0523.00222.001C_RM_Type_I_7	ESCO001.0523.00222	defense-finder-models/RM/RM/RM_Type_I	3	No	FALSE	FALSE	FALSE	FALSE
ESCO001.0523.00222.001C_Zorya_TypeII_3	ESCO001.0523.00222	defense-finder-models/DefenseFinder_4/Zorya/Zorya_TypeII	3	No	FALSE	FALSE	FALSE	FALSE
ESCO001.0523.00222.003P_Mok_Hok_Sok_4	ESCO001.0523.00222	defense-finder-models/DefenseFinder_4/Mok_Hok_Sok/Mok_Hok_Sok	1	No	FALSE	FALSE	FALSE	FALSE
ESCO001.0523.00223.001C_Dsr_I_1	ESCO001.0523.00223	defense-finder-models/DefenseFinder_2/Dsr/Dsr_I	1	No	FALSE	FALSE	FALSE	FALSE
ESCO001.0523.00223.001C_Dsr_I_2	ESCO001.0523.00223	defense-finder-models/DefenseFinder_2/Dsr/Dsr_I	1	No	FALSE	FALSE	FALSE	FALSE
ESCO001.0523.00223.001C_MazEF_5	ESCO001.0523.00223	defense-finder-models/DefenseFinder_5/MazEF/MazEF	2	No	FALSE	FALSE	FALSE	FALSE
ESCO001.0523.00223.001C_PsyrTA_3	ESCO001.0523.00223	defense-finder-models/DefenseFinder_2/PsyrTA/PsyrTA	2	No	FALSE	FALSE	FALSE	FALSE
ESCO001.0523.00223.001C_RM_Type_I_6	ESCO001.0523.00223	defense-finder-models/RM/RM/RM_Type_I	4	No	FALSE	FALSE	FALSE	FALSE
ESCO001.0523.00223.001C_RM_Type_I_7	ESCO001.0523.00223	defense-finder-models/RM/RM/RM_Type_I	3	No	FALSE	FALSE	FALSE	FALSE
ESCO001.0523.00223.001C_Septu_4	ESCO001.0523.00223	defense-finder-models/DefenseFinder_2/Septu/Septu	2	No	FALSE	FALSE	FALSE	FALSE
ESCO001.0523.00224.001C_AbiE_1	ESCO001.0523.00224	defense-finder-models/DefenseFinder_1/AbiE/AbiE	2	No	FALSE	FALSE	FALSE	FALSE
ESCO001.0523.00224.001C_CAS_Class1-Subtype-I-E_13	ESCO001.0523.00224	CasFinder/CAS_Class1-Subtype-I-E	8	No	FALSE	FALSE	FALSE	FALSE
ESCO001.0523.00224.001C_Hachiman_6	ESCO001.0523.00224	defense-finder-models/DefenseFinder_4/Hachiman/Hachiman	2	No	FALSE	FALSE	FALSE	FALSE
ESCO001.0523.00224.001C_MazEF_7	ESCO001.0523.00224	defense-finder-models/DefenseFinder_5/MazEF/MazEF	2	No	FALSE	FALSE	FALSE	FALSE
ESCO001.0523.00224.001C_MazEF_8	ESCO001.0523.00224	defense-finder-models/DefenseFinder_5/MazEF/MazEF	2	No	FALSE	FALSE	FALSE	FALSE
ESCO001.0523.00224.001C_PD-Lambda-1_2	ESCO001.0523.00224	defense-finder-models/DefenseFinder_2/PD-Lambda-1/PD-Lambda-1	1	No	FALSE	FALSE	FALSE	FALSE
ESCO001.0523.00224.001C_PD-Lambda-4_3	ESCO001.0523.00224	defense-finder-models/DefenseFinder_2/PD-Lambda-4/PD-Lambda-4	2	No	FALSE	FALSE	FALSE	FALSE
ESCO001.0523.00224.001C_PD-T4-3_5	ESCO001.0523.00224	defense-finder-models/DefenseFinder_3/PD-T4-3/PD-T4-3	1	No	FALSE	FALSE	FALSE	FALSE
ESCO001.0523.00224.001C_RM_Type_II_11	ESCO001.0523.00224	defense-finder-models/RM/RM/RM_Type_II	2	No	FALSE	FALSE	FALSE	FALSE
ESCO001.0523.00224.001C_RM_Type_IV_12	ESCO001.0523.00224	defense-finder-models/RM/RM/RM_Type_IV	1	No	FALSE	FALSE	FALSE	FALSE
ESCO001.0523.00224.001C_RM_Type_I_10	ESCO001.0523.00224	defense-finder-models/RM/RM/RM_Type_I	3	No	FALSE	FALSE	FALSE	FALSE
ESCO001.0523.00224.001C_SanaTA_9	ESCO001.0523.00224	defense-finder-models/DefenseFinder_5/SanaTA/SanaTA	2	No	FALSE	FALSE	FALSE	FALSE
ESCO001.0523.00224.001C_ShosTA_4	ESCO001.0523.00224	defense-finder-models/DefenseFinder_2/ShosTA/ShosTA	2	No	FALSE	FALSE	FALSE	FALSE
ESCO001.0523.00225.001C_MazEF_3	ESCO001.0523.00225	defense-finder-models/DefenseFinder_5/MazEF/MazEF	2	No	FALSE	FALSE	FALSE	TRUE
ESCO001.0523.00225.001C_RM_Type_I_5	ESCO001.0523.00225	defense-finder-models/RM/RM/RM_Type_I	3	No	FALSE	FALSE	FALSE	TRUE
ESCO001.0523.00225.001C_Retron_I_C_4	ESCO001.0523.00225	defense-finder-models/DefenseFinder_5/Retron/Retron_I_C	1	No	FALSE	FALSE	FALSE	TRUE
ESCO001.0523.00225.002P_Mok_Hok_Sok_2	ESCO001.0523.00225	defense-finder-models/DefenseFinder_4/Mok_Hok_Sok/Mok_Hok_Sok	1	No	FALSE	FALSE	FALSE	TRUE
ESCO001.0523.00225.005P_RM_Type_II_6	ESCO001.0523.00225	defense-finder-models/RM/RM/RM_Type_II	2	No	FALSE	FALSE	FALSE	TRUE
ESCO001.0523.00225.008P_PD-T4-5_1	ESCO001.0523.00225	defense-finder-models/DefenseFinder_3/PD-T4-5/PD-T4-5	1	No	FALSE	FALSE	FALSE	TRUE
ESCO001.0523.00226.001C_CAS_Class1-Subtype-I-E_10	ESCO001.0523.00226	CasFinder/CAS_Class1-Subtype-I-E	8	No	FALSE	FALSE	FALSE	FALSE
ESCO001.0523.00226.001C_Druantia_III_1	ESCO001.0523.00226	defense-finder-models/DefenseFinder_3/Druantia/Druantia_III	2	No	FALSE	FALSE	FALSE	FALSE
ESCO001.0523.00226.001C_MazEF_5	ESCO001.0523.00226	defense-finder-models/DefenseFinder_5/MazEF/MazEF	2	No	FALSE	FALSE	FALSE	FALSE
ESCO001.0523.00226.001C_MazEF_6	ESCO001.0523.00226	defense-finder-models/DefenseFinder_5/MazEF/MazEF	2	No	FALSE	FALSE	FALSE	FALSE
ESCO001.0523.00226.001C_PD-T4-3_2	ESCO001.0523.00226	defense-finder-models/DefenseFinder_3/PD-T4-3/PD-T4-3	1	No	FALSE	FALSE	FALSE	FALSE
ESCO001.0523.00226.001C_RM_Type_IIG_9	ESCO001.0523.00226	defense-finder-models/RM/RM/RM_Type_IIG	1	No	FALSE	FALSE	FALSE	FALSE
ESCO001.0523.00226.001C_RM_Type_II_8	ESCO001.0523.00226	defense-finder-models/RM/RM/RM_Type_II	2	No	FALSE	FALSE	FALSE	FALSE
ESCO001.0523.00226.001C_RM_Type_I_7	ESCO001.0523.00226	defense-finder-models/RM/RM/RM_Type_I	3	No	FALSE	FALSE	FALSE	FALSE
ESCO001.0523.00226.001C_Zorya_TypeII_3	ESCO001.0523.00226	defense-finder-models/DefenseFinder_4/Zorya/Zorya_TypeII	3	No	FALSE	FALSE	FALSE	FALSE
ESCO001.0523.00226.002P_Mok_Hok_Sok_4	ESCO001.0523.00226	defense-finder-models/DefenseFinder_4/Mok_Hok_Sok/Mok_Hok_Sok	1	No	FALSE	FALSE	FALSE	FALSE
ESCO001.0523.00227.001C_CAS_Class1-Subtype-I-E_14	ESCO001.0523.00227	CasFinder/CAS_Class1-Subtype-I-E	7	No	FALSE	FALSE	FALSE	TRUE
ESCO001.0523.00227.001C_Dnd_ABCDEFGH_8	ESCO001.0523.00227	defense-finder-models/DefenseFinder_4/Dnd/Dnd_ABCDEFGH	7	No	FALSE	FALSE	FALSE	TRUE
ESCO001.0523.00227.001C_Druantia_III_5	ESCO001.0523.00227	defense-finder-models/DefenseFinder_3/Druantia/Druantia_III	2	No	FALSE	FALSE	FALSE	TRUE
ESCO001.0523.00227.001C_PD-Lambda-1_4	ESCO001.0523.00227	defense-finder-models/DefenseFinder_2/PD-Lambda-1/PD-Lambda-1	1	No	FALSE	FALSE	FALSE	TRUE
ESCO001.0523.00227.001C_PD-T4-1_6	ESCO001.0523.00227	defense-finder-models/DefenseFinder_3/PD-T4-1/PD-T4-1	1	No	FALSE	FALSE	FALSE	TRUE
ESCO001.0523.00227.001C_PD-T7-5_10	ESCO001.0523.00227	defense-finder-models/DefenseFinder_4/PD-T7-5/PD-T7-5	1	No	FALSE	FALSE	FALSE	TRUE
ESCO001.0523.00227.001C_PD-T7-5_9	ESCO001.0523.00227	defense-finder-models/DefenseFinder_4/PD-T7-5/PD-T7-5	1	No	FALSE	FALSE	FALSE	TRUE
ESCO001.0523.00227.001C_RM_Type_I_13	ESCO001.0523.00227	defense-finder-models/RM/RM/RM_Type_I	3	No	FALSE	FALSE	FALSE	TRUE
ESCO001.0523.00227.001C_RloC_1	ESCO001.0523.00227	defense-finder-models/DefenseFinder_1/RloC/RloC	1	No	FALSE	FALSE	FALSE	TRUE
ESCO001.0523.00227.001C_dCTPdeaminase_2	ESCO001.0523.00227	defense-finder-models/DefenseFinder_1/dCTPdeaminase/dCTPdeaminase	1	No	FALSE	FALSE	FALSE	TRUE
ESCO001.0523.00227.003P_MazEF_12	ESCO001.0523.00227	defense-finder-models/DefenseFinder_5/MazEF/MazEF	2	No	FALSE	FALSE	FALSE	TRUE
ESCO001.0523.00227.004P_Gao_Tmn_3	ESCO001.0523.00227	defense-finder-models/DefenseFinder_1/Gao_Tmn/Gao_Tmn	1	No	FALSE	TRUE	FALSE	TRUE
ESCO001.0523.00227.004P_MazEF_11	ESCO001.0523.00227	defense-finder-models/DefenseFinder_5/MazEF/MazEF	2	No	FALSE	TRUE	FALSE	TRUE
ESCO001.0523.00228.001C_CAS_Class1-Subtype-I-F_15	ESCO001.0523.00228	CasFinder/CAS_Class1-Subtype-I-F	5	No	FALSE	FALSE	FALSE	TRUE
ESCO001.0523.00228.001C_CBASS_I_9	ESCO001.0523.00228	defense-finder-models/DefenseFinder_5/CBASS/CBASS_I	2	No	FALSE	FALSE	FALSE	TRUE
ESCO001.0523.00228.001C_Gao_Ape_1	ESCO001.0523.00228	defense-finder-models/DefenseFinder_1/Gao_Ape/Gao_Ape	1	No	FALSE	FALSE	FALSE	TRUE
ESCO001.0523.00228.001C_Gao_Qat_3	ESCO001.0523.00228	defense-finder-models/DefenseFinder_3/Gao_Qat/Gao_Qat	4	No	FALSE	FALSE	FALSE	TRUE
ESCO001.0523.00228.001C_MazEF_10	ESCO001.0523.00228	defense-finder-models/DefenseFinder_5/MazEF/MazEF	2	No	FALSE	FALSE	FALSE	TRUE
ESCO001.0523.00228.001C_Mokosh_TypeII_7	ESCO001.0523.00228	defense-finder-models/DefenseFinder_4/Mokosh/Mokosh_TypeII	1	No	FALSE	FALSE	FALSE	TRUE
ESCO001.0523.00228.001C_PD-Lambda-1_2	ESCO001.0523.00228	defense-finder-models/DefenseFinder_2/PD-Lambda-1/PD-Lambda-1	1	No	FALSE	FALSE	FALSE	TRUE
ESCO001.0523.00228.001C_PD-T4-3_4	ESCO001.0523.00228	defense-finder-models/DefenseFinder_3/PD-T4-3/PD-T4-3	1	No	FALSE	FALSE	FALSE	TRUE
ESCO001.0523.00228.001C_RM_Type_II_13	ESCO001.0523.00228	defense-finder-models/RM/RM/RM_Type_II	2	No	FALSE	FALSE	FALSE	TRUE
ESCO001.0523.00228.001C_RM_Type_II_14	ESCO001.0523.00228	defense-finder-models/RM/RM/RM_Type_II	3	No	FALSE	FALSE	FALSE	TRUE
ESCO001.0523.00228.001C_SoFic_11	ESCO001.0523.00228	defense-finder-models/DefenseFinder_5/SoFIC/SoFic	1	No	FALSE	FALSE	FALSE	TRUE
ESCO001.0523.00228.001C_Thoeris_II_5	ESCO001.0523.00228	defense-finder-models/DefenseFinder_3/Thoeris/Thoeris_II	3	No	FALSE	FALSE	FALSE	TRUE
ESCO001.0523.00228.002P_MazEF_12	ESCO001.0523.00228	defense-finder-models/DefenseFinder_5/MazEF/MazEF	2	No	FALSE	TRUE	FALSE	TRUE
ESCO001.0523.00228.002P_Mok_Hok_Sok_6	ESCO001.0523.00228	defense-finder-models/DefenseFinder_4/Mok_Hok_Sok/Mok_Hok_Sok	1	No	FALSE	TRUE	FALSE	TRUE
ESCO001.0523.00229.001C_CAS_Class1-Subtype-I-E_13	ESCO001.0523.00229	CasFinder/CAS_Class1-Subtype-I-E	8	No	FALSE	FALSE	FALSE	FALSE
ESCO001.0523.00229.001C_Gabija_1	ESCO001.0523.00229	defense-finder-models/DefenseFinder_1/Gabija/Gabija	2	No	FALSE	FALSE	FALSE	FALSE
ESCO001.0523.00229.001C_MazEF_7	ESCO001.0523.00229	defense-finder-models/DefenseFinder_5/MazEF/MazEF	2	No	FALSE	FALSE	FALSE	FALSE
ESCO001.0523.00229.001C_MazEF_8	ESCO001.0523.00229	defense-finder-models/DefenseFinder_5/MazEF/MazEF	2	No	FALSE	FALSE	FALSE	FALSE
ESCO001.0523.00229.001C_Menshen_5	ESCO001.0523.00229	defense-finder-models/DefenseFinder_4/Menshen/Menshen	3	No	FALSE	FALSE	FALSE	FALSE
ESCO001.0523.00229.001C_Mokosh_TypeII_6	ESCO001.0523.00229	defense-finder-models/DefenseFinder_4/Mokosh/Mokosh_TypeII	1	No	FALSE	FALSE	FALSE	FALSE
ESCO001.0523.00229.001C_PD-T4-5_4	ESCO001.0523.00229	defense-finder-models/DefenseFinder_3/PD-T4-5/PD-T4-5	1	No	FALSE	FALSE	FALSE	FALSE
ESCO001.0523.00229.001C_RM_Type_III_11	ESCO001.0523.00229	defense-finder-models/RM/RM/RM_Type_III	2	No	FALSE	FALSE	FALSE	FALSE
ESCO001.0523.00229.001C_RM_Type_II_10	ESCO001.0523.00229	defense-finder-models/RM/RM/RM_Type_II	2	No	FALSE	FALSE	FALSE	FALSE
ESCO001.0523.00229.001C_RM_Type_IV_12	ESCO001.0523.00229	defense-finder-models/RM/RM/RM_Type_IV	1	No	FALSE	FALSE	FALSE	FALSE
ESCO001.0523.00229.001C_RM_Type_I_9	ESCO001.0523.00229	defense-finder-models/RM/RM/RM_Type_I	3	No	FALSE	FALSE	FALSE	FALSE
ESCO001.0523.00229.001C_RloC_2	ESCO001.0523.00229	defense-finder-models/DefenseFinder_1/RloC/RloC	1	No	FALSE	FALSE	FALSE	FALSE
ESCO001.0523.00229.001C_Septu_3	ESCO001.0523.00229	defense-finder-models/DefenseFinder_2/Septu/Septu	2	No	FALSE	FALSE	FALSE	FALSE
ESCO001.0523.00230.001C_AbiE_1	ESCO001.0523.00230	defense-finder-models/DefenseFinder_1/AbiE/AbiE	2	No	FALSE	FALSE	FALSE	FALSE
ESCO001.0523.00230.001C_BREX_I_4	ESCO001.0523.00230	defense-finder-models/DefenseFinder_5/BREX/BREX_I	6	No	FALSE	FALSE	FALSE	FALSE
ESCO001.0523.00230.001C_CAS_Class1-Subtype-I-E_8	ESCO001.0523.00230	CasFinder/CAS_Class1-Subtype-I-E	8	No	FALSE	FALSE	FALSE	FALSE
ESCO001.0523.00230.001C_CAS_Class1-Subtype-I-F_9	ESCO001.0523.00230	CasFinder/CAS_Class1-Subtype-I-F	6	No	FALSE	FALSE	FALSE	FALSE
ESCO001.0523.00230.001C_CBASS_I_6	ESCO001.0523.00230	defense-finder-models/DefenseFinder_5/CBASS/CBASS_I	2	No	FALSE	FALSE	FALSE	FALSE
ESCO001.0523.00230.001C_MazEF_7	ESCO001.0523.00230	defense-finder-models/DefenseFinder_5/MazEF/MazEF	2	No	FALSE	FALSE	FALSE	FALSE
ESCO001.0523.00230.001C_Septu_2	ESCO001.0523.00230	defense-finder-models/DefenseFinder_2/Septu/Septu	2	No	FALSE	FALSE	FALSE	FALSE
ESCO001.0523.00231.001C_CAS_Class1-Subtype-I-E_10	ESCO001.0523.00231	CasFinder/CAS_Class1-Subtype-I-E	8	No	FALSE	FALSE	FALSE	TRUE
ESCO001.0523.00231.001C_Dnd_ABCDEFGH_4	ESCO001.0523.00231	defense-finder-models/DefenseFinder_4/Dnd/Dnd_ABCDEFGH	7	No	FALSE	FALSE	FALSE	TRUE
ESCO001.0523.00231.001C_MazEF_7	ESCO001.0523.00231	defense-finder-models/DefenseFinder_5/MazEF/MazEF	2	No	FALSE	FALSE	FALSE	TRUE
ESCO001.0523.00231.001C_RM_Type_IV_9	ESCO001.0523.00231	defense-finder-models/RM/RM/RM_Type_IV	1	No	FALSE	FALSE	FALSE	TRUE
ESCO001.0523.00231.001C_RexAB_1	ESCO001.0523.00231	defense-finder-models/DefenseFinder_1/RexAB/RexAB	2	No	FALSE	FALSE	FALSE	TRUE
ESCO001.0523.00231.003P_Gao_Tmn_2	ESCO001.0523.00231	defense-finder-models/DefenseFinder_1/Gao_Tmn/Gao_Tmn	1	No	FALSE	FALSE	FALSE	TRUE
ESCO001.0523.00231.003P_MazEF_8	ESCO001.0523.00231	defense-finder-models/DefenseFinder_5/MazEF/MazEF	2	No	FALSE	FALSE	FALSE	TRUE
ESCO001.0523.00231.004P_CBASS_I_6	ESCO001.0523.00231	defense-finder-models/DefenseFinder_5/CBASS/CBASS_I	2	No	FALSE	TRUE	FALSE	TRUE
ESCO001.0523.00232.001C_AbiP2_1	ESCO001.0523.00232	defense-finder-models/DefenseFinder_2/AbiP2/AbiP2	1	No	FALSE	FALSE	FALSE	FALSE
ESCO001.0523.00232.001C_FS_HsdR_like_2	ESCO001.0523.00232	defense-finder-models/DefenseFinder_2/FS_HsdR_like/FS_HsdR_like	2	No	FALSE	FALSE	FALSE	FALSE
ESCO001.0523.00232.001C_Gao_Her_SIR_5	ESCO001.0523.00232	defense-finder-models/DefenseFinder_3/Gao_Her/Gao_Her_SIR	2	No	FALSE	FALSE	FALSE	FALSE
ESCO001.0523.00232.001C_MazEF_7	ESCO001.0523.00232	defense-finder-models/DefenseFinder_5/MazEF/MazEF	2	No	FALSE	FALSE	FALSE	FALSE
ESCO001.0523.00232.001C_Mokosh_TypeII_6	ESCO001.0523.00232	defense-finder-models/DefenseFinder_4/Mokosh/Mokosh_TypeII	1	No	FALSE	FALSE	FALSE	FALSE
ESCO001.0523.00232.001C_PD-Lambda-6_3	ESCO001.0523.00232	defense-finder-models/DefenseFinder_2/PD-Lambda-6/PD-Lambda-6	1	No	FALSE	FALSE	FALSE	FALSE
ESCO001.0523.00232.001C_PsyrTA_4	ESCO001.0523.00232	defense-finder-models/DefenseFinder_2/PsyrTA/PsyrTA	2	No	FALSE	FALSE	FALSE	FALSE
ESCO001.0523.00232.001C_RM_Type_I_8	ESCO001.0523.00232	defense-finder-models/RM/RM/RM_Type_I	3	No	FALSE	FALSE	FALSE	FALSE
ESCO001.0523.00232.001C_RM_Type_I_9	ESCO001.0523.00232	defense-finder-models/RM/RM/RM_Type_I	3	No	FALSE	FALSE	FALSE	FALSE
ESCO001.0523.00233.001C_AbiE_1	ESCO001.0523.00233	defense-finder-models/DefenseFinder_1/AbiE/AbiE	2	No	FALSE	FALSE	FALSE	TRUE
ESCO001.0523.00233.001C_CAS_Class1-Subtype-I-E_13	ESCO001.0523.00233	CasFinder/CAS_Class1-Subtype-I-E	8	No	FALSE	FALSE	FALSE	TRUE
ESCO001.0523.00233.001C_Dnd_ABCDEFGH_7	ESCO001.0523.00233	defense-finder-models/DefenseFinder_4/Dnd/Dnd_ABCDEFGH	7	No	FALSE	FALSE	FALSE	TRUE
ESCO001.0523.00233.001C_Druantia_I_5	ESCO001.0523.00233	defense-finder-models/DefenseFinder_3/Druantia/Druantia_I	5	No	FALSE	FALSE	FALSE	TRUE
ESCO001.0523.00233.001C_Eleos_8	ESCO001.0523.00233	defense-finder-models/DefenseFinder_5/Eleos/Eleos	2	No	FALSE	FALSE	FALSE	TRUE
ESCO001.0523.00233.001C_Gao_Iet_2	ESCO001.0523.00233	defense-finder-models/DefenseFinder_1/Gao_Iet/Gao_Iet	2	No	FALSE	FALSE	FALSE	TRUE
ESCO001.0523.00233.001C_MazEF_10	ESCO001.0523.00233	defense-finder-models/DefenseFinder_5/MazEF/MazEF	2	No	FALSE	FALSE	FALSE	TRUE
ESCO001.0523.00233.001C_MazEF_9	ESCO001.0523.00233	defense-finder-models/DefenseFinder_5/MazEF/MazEF	2	No	FALSE	FALSE	FALSE	TRUE
ESCO001.0523.00233.001C_PsyrTA_3	ESCO001.0523.00233	defense-finder-models/DefenseFinder_2/PsyrTA/PsyrTA	2	No	FALSE	FALSE	FALSE	TRUE
ESCO001.0523.00233.001C_RM_Type_I_11	ESCO001.0523.00233	defense-finder-models/RM/RM/RM_Type_I	3	No	FALSE	FALSE	FALSE	TRUE
ESCO001.0523.00233.001C_RM_Type_I_12	ESCO001.0523.00233	defense-finder-models/RM/RM/RM_Type_I	3	No	FALSE	FALSE	FALSE	TRUE
ESCO001.0523.00233.001C_Septu_4	ESCO001.0523.00233	defense-finder-models/DefenseFinder_2/Septu/Septu	2	No	FALSE	FALSE	FALSE	TRUE
ESCO001.0523.00234.001C_MazEF_2	ESCO001.0523.00234	defense-finder-models/DefenseFinder_5/MazEF/MazEF	2	No	FALSE	FALSE	FALSE	FALSE
ESCO001.0523.00234.001C_MazEF_3	ESCO001.0523.00234	defense-finder-models/DefenseFinder_5/MazEF/MazEF	2	No	FALSE	FALSE	FALSE	FALSE
ESCO001.0523.00234.001C_RM_Type_II_6	ESCO001.0523.00234	defense-finder-models/RM/RM/RM_Type_II	2	No	FALSE	FALSE	FALSE	FALSE
ESCO001.0523.00234.001C_RM_Type_IV_7	ESCO001.0523.00234	defense-finder-models/RM/RM/RM_Type_IV	1	No	FALSE	FALSE	FALSE	FALSE
ESCO001.0523.00234.001C_RM_Type_IV_8	ESCO001.0523.00234	defense-finder-models/RM/RM/RM_Type_IV	1	No	FALSE	FALSE	FALSE	FALSE
ESCO001.0523.00234.001C_RM_Type_I_5	ESCO001.0523.00234	defense-finder-models/RM/RM/RM_Type_I	3	No	FALSE	FALSE	FALSE	FALSE
ESCO001.0523.00234.001C_Retron_II_4	ESCO001.0523.00234	defense-finder-models/DefenseFinder_5/Retron/Retron_II	2	No	FALSE	FALSE	FALSE	FALSE
ESCO001.0523.00234.001C_RexAB_1	ESCO001.0523.00234	defense-finder-models/DefenseFinder_1/RexAB/RexAB	2	No	FALSE	FALSE	FALSE	FALSE
ESCO001.0523.00235.001C_Hachiman_4	ESCO001.0523.00235	defense-finder-models/DefenseFinder_4/Hachiman/Hachiman	2	No	FALSE	FALSE	FALSE	FALSE
ESCO001.0523.00235.001C_PsyrTA_2	ESCO001.0523.00235	defense-finder-models/DefenseFinder_2/PsyrTA/PsyrTA	2	No	FALSE	FALSE	FALSE	FALSE
ESCO001.0523.00235.001C_RM_Type_II_9	ESCO001.0523.00235	defense-finder-models/RM/RM/RM_Type_II	2	No	FALSE	FALSE	FALSE	FALSE
ESCO001.0523.00235.001C_RM_Type_I_7	ESCO001.0523.00235	defense-finder-models/RM/RM/RM_Type_I	3	No	FALSE	FALSE	FALSE	FALSE
ESCO001.0523.00235.001C_RM_Type_I_8	ESCO001.0523.00235	defense-finder-models/RM/RM/RM_Type_I	3	No	FALSE	FALSE	FALSE	FALSE
ESCO001.0523.00235.001C_SanaTA_6	ESCO001.0523.00235	defense-finder-models/DefenseFinder_5/SanaTA/SanaTA	2	No	FALSE	FALSE	FALSE	FALSE
ESCO001.0523.00235.001C_Septu_3	ESCO001.0523.00235	defense-finder-models/DefenseFinder_2/Septu/Septu	2	No	FALSE	FALSE	FALSE	FALSE
ESCO001.0523.00235.002P_Gao_Tmn_1	ESCO001.0523.00235	defense-finder-models/DefenseFinder_1/Gao_Tmn/Gao_Tmn	1	No	FALSE	FALSE	FALSE	FALSE
ESCO001.0523.00235.002P_Mok_Hok_Sok_5	ESCO001.0523.00235	defense-finder-models/DefenseFinder_4/Mok_Hok_Sok/Mok_Hok_Sok	1	No	FALSE	FALSE	FALSE	FALSE
ESCO001.0523.00236.001C_AbiE_1	ESCO001.0523.00236	defense-finder-models/DefenseFinder_1/AbiE/AbiE	2	No	FALSE	FALSE	FALSE	FALSE
ESCO001.0523.00236.001C_CAS_Class1-Subtype-I-E_12	ESCO001.0523.00236	CasFinder/CAS_Class1-Subtype-I-E	8	No	FALSE	FALSE	FALSE	FALSE
ESCO001.0523.00236.001C_Dpd_5	ESCO001.0523.00236	defense-finder-models/DefenseFinder_4/Dpd/Dpd	12	No	FALSE	FALSE	FALSE	FALSE
ESCO001.0523.00236.001C_Kiwa_2	ESCO001.0523.00236	defense-finder-models/DefenseFinder_1/Kiwa/Kiwa	2	No	FALSE	FALSE	FALSE	FALSE
ESCO001.0523.00236.001C_MazEF_7	ESCO001.0523.00236	defense-finder-models/DefenseFinder_5/MazEF/MazEF	2	No	FALSE	FALSE	FALSE	FALSE
ESCO001.0523.00236.001C_MazEF_8	ESCO001.0523.00236	defense-finder-models/DefenseFinder_5/MazEF/MazEF	2	No	FALSE	FALSE	FALSE	FALSE
ESCO001.0523.00236.001C_PsyrTA_3	ESCO001.0523.00236	defense-finder-models/DefenseFinder_2/PsyrTA/PsyrTA	2	No	FALSE	FALSE	FALSE	FALSE
ESCO001.0523.00236.001C_RM_Type_I_10	ESCO001.0523.00236	defense-finder-models/RM/RM/RM_Type_I	3	No	FALSE	FALSE	FALSE	FALSE
ESCO001.0523.00236.001C_RM_Type_I_11	ESCO001.0523.00236	defense-finder-models/RM/RM/RM_Type_I	3	No	FALSE	FALSE	FALSE	FALSE
ESCO001.0523.00236.001C_Septu_4	ESCO001.0523.00236	defense-finder-models/DefenseFinder_2/Septu/Septu	2	No	FALSE	FALSE	FALSE	FALSE
ESCO001.0523.00236.003P_Mok_Hok_Sok_6	ESCO001.0523.00236	defense-finder-models/DefenseFinder_4/Mok_Hok_Sok/Mok_Hok_Sok	1	No	FALSE	FALSE	FALSE	FALSE
ESCO001.0523.00236.004P_SEFIR_9	ESCO001.0523.00236	defense-finder-models/DefenseFinder_5/SEFIR/SEFIR	1	No	FALSE	FALSE	FALSE	FALSE
ESCO001.0523.00237.001C_CAS_Class1-Subtype-I-E_8	ESCO001.0523.00237	CasFinder/CAS_Class1-Subtype-I-E	8	No	FALSE	FALSE	FALSE	TRUE
ESCO001.0523.00237.001C_MazEF_3	ESCO001.0523.00237	defense-finder-models/DefenseFinder_5/MazEF/MazEF	2	No	FALSE	FALSE	FALSE	TRUE
ESCO001.0523.00237.001C_MazEF_4	ESCO001.0523.00237	defense-finder-models/DefenseFinder_5/MazEF/MazEF	2	No	FALSE	FALSE	FALSE	TRUE
ESCO001.0523.00237.001C_dCTPdeaminase_1	ESCO001.0523.00237	defense-finder-models/DefenseFinder_1/dCTPdeaminase/dCTPdeaminase	1	No	FALSE	FALSE	FALSE	TRUE
ESCO001.0523.00237.002P_CBASS_I_6	ESCO001.0523.00237	defense-finder-models/DefenseFinder_5/CBASS/CBASS_I	2	No	FALSE	TRUE	FALSE	TRUE
ESCO001.0523.00237.002P_MazEF_7	ESCO001.0523.00237	defense-finder-models/DefenseFinder_5/MazEF/MazEF	2	No	FALSE	TRUE	FALSE	TRUE
ESCO001.0523.00237.002P_Mok_Hok_Sok_2	ESCO001.0523.00237	defense-finder-models/DefenseFinder_4/Mok_Hok_Sok/Mok_Hok_Sok	1	No	FALSE	TRUE	FALSE	TRUE
ESCO001.0523.00238.001C_CAS_Class1-Subtype-I-E_9	ESCO001.0523.00238	CasFinder/CAS_Class1-Subtype-I-E	7	No	FALSE	FALSE	FALSE	FALSE
ESCO001.0523.00238.001C_Druantia_III_3	ESCO001.0523.00238	defense-finder-models/DefenseFinder_3/Druantia/Druantia_III	2	No	FALSE	FALSE	FALSE	FALSE
ESCO001.0523.00238.001C_MazEF_4	ESCO001.0523.00238	defense-finder-models/DefenseFinder_5/MazEF/MazEF	2	No	FALSE	FALSE	FALSE	FALSE
ESCO001.0523.00238.001C_MazEF_5	ESCO001.0523.00238	defense-finder-models/DefenseFinder_5/MazEF/MazEF	2	No	FALSE	FALSE	FALSE	FALSE
ESCO001.0523.00238.001C_PsyrTA_1	ESCO001.0523.00238	defense-finder-models/DefenseFinder_2/PsyrTA/PsyrTA	2	No	FALSE	FALSE	FALSE	FALSE
ESCO001.0523.00238.001C_RM_Type_I_8	ESCO001.0523.00238	defense-finder-models/RM/RM/RM_Type_I	3	No	FALSE	FALSE	FALSE	FALSE
ESCO001.0523.00238.001C_Septu_2	ESCO001.0523.00238	defense-finder-models/DefenseFinder_2/Septu/Septu	2	No	FALSE	FALSE	FALSE	FALSE
ESCO001.0523.00238.002P_CBASS_I_7	ESCO001.0523.00238	defense-finder-models/DefenseFinder_5/CBASS/CBASS_I	2	No	FALSE	FALSE	FALSE	FALSE
ESCO001.0523.00239.001C_Avs_IV_6	ESCO001.0523.00239	defense-finder-models/DefenseFinder_2/Avs/Avs_IV	1	No	FALSE	TRUE	FALSE	TRUE
ESCO001.0523.00239.001C_CAS_Class1-Subtype-I-E_12	ESCO001.0523.00239	CasFinder/CAS_Class1-Subtype-I-E	8	No	FALSE	TRUE	FALSE	TRUE
ESCO001.0523.00239.001C_Hachiman_7	ESCO001.0523.00239	defense-finder-models/DefenseFinder_4/Hachiman/Hachiman	2	No	FALSE	TRUE	FALSE	TRUE
ESCO001.0523.00239.001C_Lamassu-Cap4_nuclease_4	ESCO001.0523.00239	defense-finder-models/DefenseFinder_1/Lamassu-Fam/Lamassu-Cap4_nuclease	3	No	FALSE	TRUE	FALSE	TRUE
ESCO001.0523.00239.001C_MazEF_10	ESCO001.0523.00239	defense-finder-models/DefenseFinder_5/MazEF/MazEF	2	No	FALSE	TRUE	FALSE	TRUE
ESCO001.0523.00239.001C_Mokosh_Type_I_A_9	ESCO001.0523.00239	defense-finder-models/DefenseFinder_4/Mokosh/Mokosh_Type_I_A	2	No	FALSE	TRUE	FALSE	TRUE
ESCO001.0523.00239.001C_RM_Type_II_11	ESCO001.0523.00239	defense-finder-models/RM/RM/RM_Type_II	2	No	FALSE	TRUE	FALSE	TRUE
ESCO001.0523.00239.001C_RexAB_5	ESCO001.0523.00239	defense-finder-models/DefenseFinder_1/RexAB/RexAB	2	No	FALSE	TRUE	FALSE	TRUE
ESCO001.0523.00239.002P_Gao_Ppl_1	ESCO001.0523.00239	defense-finder-models/DefenseFinder_1/Gao_Ppl/Gao_Ppl	1	No	FALSE	FALSE	FALSE	TRUE
ESCO001.0523.00239.002P_Gao_Tmn_2	ESCO001.0523.00239	defense-finder-models/DefenseFinder_1/Gao_Tmn/Gao_Tmn	1	No	FALSE	FALSE	FALSE	TRUE
ESCO001.0523.00239.002P_Pif_3	ESCO001.0523.00239	defense-finder-models/DefenseFinder_1/Pif/Pif	2	No	FALSE	FALSE	FALSE	TRUE
ESCO001.0523.00240.001C_CAS_Class1-Subtype-I-E_10	ESCO001.0523.00240	CasFinder/CAS_Class1-Subtype-I-E	8	No	FALSE	FALSE	FALSE	FALSE
ESCO001.0523.00240.001C_Hachiman_3	ESCO001.0523.00240	defense-finder-models/DefenseFinder_4/Hachiman/Hachiman	2	No	FALSE	FALSE	FALSE	FALSE
ESCO001.0523.00240.001C_MazEF_5	ESCO001.0523.00240	defense-finder-models/DefenseFinder_5/MazEF/MazEF	2	No	FALSE	FALSE	FALSE	FALSE
ESCO001.0523.00240.001C_PsyrTA_1	ESCO001.0523.00240	defense-finder-models/DefenseFinder_2/PsyrTA/PsyrTA	2	No	FALSE	FALSE	FALSE	FALSE
ESCO001.0523.00240.001C_RM_Type_IV_8	ESCO001.0523.00240	defense-finder-models/RM/RM/RM_Type_IV	1	No	FALSE	FALSE	FALSE	FALSE
ESCO001.0523.00240.001C_RM_Type_IV_9	ESCO001.0523.00240	defense-finder-models/RM/RM/RM_Type_IV	1	No	FALSE	FALSE	FALSE	FALSE
ESCO001.0523.00240.001C_RM_Type_I_7	ESCO001.0523.00240	defense-finder-models/RM/RM/RM_Type_I	3	No	FALSE	FALSE	FALSE	FALSE
ESCO001.0523.00240.001C_Thoeris_II_2	ESCO001.0523.00240	defense-finder-models/DefenseFinder_3/Thoeris/Thoeris_II	2	No	FALSE	FALSE	FALSE	FALSE
ESCO001.0523.00240.002P_MazEF_6	ESCO001.0523.00240	defense-finder-models/DefenseFinder_5/MazEF/MazEF	2	No	FALSE	FALSE	FALSE	FALSE
ESCO001.0523.00240.002P_Mok_Hok_Sok_4	ESCO001.0523.00240	defense-finder-models/DefenseFinder_4/Mok_Hok_Sok/Mok_Hok_Sok	1	No	FALSE	FALSE	FALSE	FALSE
ESCO001.0523.00241.001C_BstA_1	ESCO001.0523.00241	defense-finder-models/DefenseFinder_1/BstA/BstA	1	No	FALSE	FALSE	FALSE	FALSE
ESCO001.0523.00241.001C_MazEF_10	ESCO001.0523.00241	defense-finder-models/DefenseFinder_5/MazEF/MazEF	2	No	FALSE	FALSE	FALSE	FALSE
ESCO001.0523.00241.001C_MazEF_9	ESCO001.0523.00241	defense-finder-models/DefenseFinder_5/MazEF/MazEF	2	No	FALSE	FALSE	FALSE	FALSE
ESCO001.0523.00241.001C_Mokosh_TypeII_6	ESCO001.0523.00241	defense-finder-models/DefenseFinder_4/Mokosh/Mokosh_TypeII	1	No	FALSE	FALSE	FALSE	FALSE
ESCO001.0523.00241.001C_PD-T7-4_7	ESCO001.0523.00241	defense-finder-models/DefenseFinder_4/PD-T7-4/PD-T7-4	1	No	FALSE	FALSE	FALSE	FALSE
ESCO001.0523.00241.001C_PsyrTA_3	ESCO001.0523.00241	defense-finder-models/DefenseFinder_2/PsyrTA/PsyrTA	2	No	FALSE	FALSE	FALSE	FALSE
ESCO001.0523.00241.001C_RM_Type_I_13	ESCO001.0523.00241	defense-finder-models/RM/RM/RM_Type_I	3	No	FALSE	FALSE	FALSE	FALSE
ESCO001.0523.00241.001C_RM_Type_I_14	ESCO001.0523.00241	defense-finder-models/RM/RM/RM_Type_I	3	No	FALSE	FALSE	FALSE	FALSE
ESCO001.0523.00241.001C_RM_Type_I_15	ESCO001.0523.00241	defense-finder-models/RM/RM/RM_Type_I	5	No	FALSE	FALSE	FALSE	FALSE
ESCO001.0523.00241.001C_SanaTA_11	ESCO001.0523.00241	defense-finder-models/DefenseFinder_5/SanaTA/SanaTA	2	No	FALSE	FALSE	FALSE	FALSE
ESCO001.0523.00241.001C_Septu_4	ESCO001.0523.00241	defense-finder-models/DefenseFinder_2/Septu/Septu	2	No	FALSE	FALSE	FALSE	FALSE
ESCO001.0523.00241.001C_Thoeris_I_5	ESCO001.0523.00241	defense-finder-models/DefenseFinder_3/Thoeris/Thoeris_I	2	No	FALSE	FALSE	FALSE	FALSE
ESCO001.0523.00241.002P_MazEF_12	ESCO001.0523.00241	defense-finder-models/DefenseFinder_5/MazEF/MazEF	2	No	FALSE	FALSE	FALSE	FALSE
ESCO001.0523.00241.002P_Mok_Hok_Sok_8	ESCO001.0523.00241	defense-finder-models/DefenseFinder_4/Mok_Hok_Sok/Mok_Hok_Sok	1	No	FALSE	FALSE	FALSE	FALSE
ESCO001.0523.00241.002P_Pif_2	ESCO001.0523.00241	defense-finder-models/DefenseFinder_1/Pif/Pif	2	No	FALSE	FALSE	FALSE	FALSE
ESCO001.0523.00242.001C_BstA_2	ESCO001.0523.00242	defense-finder-models/DefenseFinder_1/BstA/BstA	1	No	FALSE	FALSE	FALSE	FALSE
ESCO001.0523.00242.001C_MazEF_10	ESCO001.0523.00242	defense-finder-models/DefenseFinder_5/MazEF/MazEF	2	No	FALSE	FALSE	FALSE	FALSE
ESCO001.0523.00242.001C_MazEF_9	ESCO001.0523.00242	defense-finder-models/DefenseFinder_5/MazEF/MazEF	2	No	FALSE	FALSE	FALSE	FALSE
ESCO001.0523.00242.001C_Mokosh_TypeII_6	ESCO001.0523.00242	defense-finder-models/DefenseFinder_4/Mokosh/Mokosh_TypeII	1	No	FALSE	FALSE	FALSE	FALSE
ESCO001.0523.00242.001C_PD-T7-4_7	ESCO001.0523.00242	defense-finder-models/DefenseFinder_4/PD-T7-4/PD-T7-4	1	No	FALSE	FALSE	FALSE	FALSE
ESCO001.0523.00242.001C_PsyrTA_3	ESCO001.0523.00242	defense-finder-models/DefenseFinder_2/PsyrTA/PsyrTA	2	No	FALSE	FALSE	FALSE	FALSE
ESCO001.0523.00242.001C_RM_Type_I_13	ESCO001.0523.00242	defense-finder-models/RM/RM/RM_Type_I	3	No	FALSE	FALSE	FALSE	FALSE
ESCO001.0523.00242.001C_RM_Type_I_14	ESCO001.0523.00242	defense-finder-models/RM/RM/RM_Type_I	3	No	FALSE	FALSE	FALSE	FALSE
ESCO001.0523.00242.001C_RM_Type_I_15	ESCO001.0523.00242	defense-finder-models/RM/RM/RM_Type_I	3	No	FALSE	FALSE	FALSE	FALSE
ESCO001.0523.00242.001C_RM_Type_I_16	ESCO001.0523.00242	defense-finder-models/RM/RM/RM_Type_I	5	No	FALSE	FALSE	FALSE	FALSE
ESCO001.0523.00242.001C_SanaTA_11	ESCO001.0523.00242	defense-finder-models/DefenseFinder_5/SanaTA/SanaTA	2	No	FALSE	FALSE	FALSE	FALSE
ESCO001.0523.00242.001C_Septu_4	ESCO001.0523.00242	defense-finder-models/DefenseFinder_2/Septu/Septu	2	No	FALSE	FALSE	FALSE	FALSE
ESCO001.0523.00242.001C_Thoeris_I_5	ESCO001.0523.00242	defense-finder-models/DefenseFinder_3/Thoeris/Thoeris_I	2	No	FALSE	FALSE	FALSE	FALSE
ESCO001.0523.00242.002P_MazEF_12	ESCO001.0523.00242	defense-finder-models/DefenseFinder_5/MazEF/MazEF	2	No	FALSE	FALSE	FALSE	FALSE
ESCO001.0523.00242.002P_Mok_Hok_Sok_8	ESCO001.0523.00242	defense-finder-models/DefenseFinder_4/Mok_Hok_Sok/Mok_Hok_Sok	1	No	FALSE	FALSE	FALSE	FALSE
ESCO001.0523.00242.002P_Pif_1	ESCO001.0523.00242	defense-finder-models/DefenseFinder_1/Pif/Pif	2	No	FALSE	FALSE	FALSE	FALSE
ESCO001.0523.00243.001C_CAS_Class1-Subtype-I-E_5	ESCO001.0523.00243	CasFinder/CAS_Class1-Subtype-I-E	7	No	FALSE	FALSE	FALSE	FALSE
ESCO001.0523.00243.001C_PD-T7-1_1	ESCO001.0523.00243	defense-finder-models/DefenseFinder_4/PD-T7-1/PD-T7-1	1	No	FALSE	FALSE	FALSE	FALSE
ESCO001.0523.00243.001C_RM_Type_I_3	ESCO001.0523.00243	defense-finder-models/RM/RM/RM_Type_I	3	No	FALSE	FALSE	FALSE	FALSE
ESCO001.0523.00243.001C_RM_Type_I_4	ESCO001.0523.00243	defense-finder-models/RM/RM/RM_Type_I	3	No	FALSE	FALSE	FALSE	FALSE
ESCO001.0523.00243.002P_Mok_Hok_Sok_2	ESCO001.0523.00243	defense-finder-models/DefenseFinder_4/Mok_Hok_Sok/Mok_Hok_Sok	1	No	FALSE	FALSE	FALSE	FALSE
ESCO001.0523.00244.001C_CAS_Class1-Subtype-I-E_10	ESCO001.0523.00244	CasFinder/CAS_Class1-Subtype-I-E	8	No	FALSE	TRUE	FALSE	TRUE
ESCO001.0523.00244.001C_MazEF_4	ESCO001.0523.00244	defense-finder-models/DefenseFinder_5/MazEF/MazEF	2	No	FALSE	TRUE	FALSE	TRUE
ESCO001.0523.00244.001C_MazEF_5	ESCO001.0523.00244	defense-finder-models/DefenseFinder_5/MazEF/MazEF	2	No	FALSE	TRUE	FALSE	TRUE
ESCO001.0523.00244.001C_PARIS_II_3	ESCO001.0523.00244	defense-finder-models/DefenseFinder_3/Paris/PARIS_II	2	No	FALSE	TRUE	FALSE	TRUE
ESCO001.0523.00244.001C_PD-Lambda-1_1	ESCO001.0523.00244	defense-finder-models/DefenseFinder_2/PD-Lambda-1/PD-Lambda-1	1	No	FALSE	TRUE	FALSE	TRUE
ESCO001.0523.00244.001C_PD-Lambda-4_2	ESCO001.0523.00244	defense-finder-models/DefenseFinder_2/PD-Lambda-4/PD-Lambda-4	2	No	FALSE	TRUE	FALSE	TRUE
ESCO001.0523.00244.001C_RM_Type_III_9	ESCO001.0523.00244	defense-finder-models/RM/RM/RM_Type_III	2	No	FALSE	TRUE	FALSE	TRUE
ESCO001.0523.00244.001C_RM_Type_II_8	ESCO001.0523.00244	defense-finder-models/RM/RM/RM_Type_II	2	No	FALSE	TRUE	FALSE	TRUE
ESCO001.0523.00244.001C_RM_Type_I_7	ESCO001.0523.00244	defense-finder-models/RM/RM/RM_Type_I	3	No	FALSE	TRUE	FALSE	TRUE
ESCO001.0523.00244.001C_SoFic_6	ESCO001.0523.00244	defense-finder-models/DefenseFinder_5/SoFIC/SoFic	1	No	FALSE	TRUE	FALSE	TRUE
ESCO001.0523.00245.001C_CAS_Class1-Subtype-I-E_9	ESCO001.0523.00245	CasFinder/CAS_Class1-Subtype-I-E	8	No	FALSE	TRUE	FALSE	TRUE
ESCO001.0523.00245.001C_MazEF_3	ESCO001.0523.00245	defense-finder-models/DefenseFinder_5/MazEF/MazEF	2	No	FALSE	TRUE	FALSE	TRUE
ESCO001.0523.00245.001C_MazEF_4	ESCO001.0523.00245	defense-finder-models/DefenseFinder_5/MazEF/MazEF	2	No	FALSE	TRUE	FALSE	TRUE
ESCO001.0523.00245.001C_PD-Lambda-1_1	ESCO001.0523.00245	defense-finder-models/DefenseFinder_2/PD-Lambda-1/PD-Lambda-1	1	No	FALSE	TRUE	FALSE	TRUE
ESCO001.0523.00245.001C_PD-Lambda-4_2	ESCO001.0523.00245	defense-finder-models/DefenseFinder_2/PD-Lambda-4/PD-Lambda-4	2	No	FALSE	TRUE	FALSE	TRUE
ESCO001.0523.00245.001C_RM_Type_III_8	ESCO001.0523.00245	defense-finder-models/RM/RM/RM_Type_III	2	No	FALSE	TRUE	FALSE	TRUE
ESCO001.0523.00245.001C_RM_Type_II_7	ESCO001.0523.00245	defense-finder-models/RM/RM/RM_Type_II	2	No	FALSE	TRUE	FALSE	TRUE
ESCO001.0523.00245.001C_RM_Type_I_6	ESCO001.0523.00245	defense-finder-models/RM/RM/RM_Type_I	3	No	FALSE	TRUE	FALSE	TRUE
ESCO001.0523.00245.001C_SoFic_5	ESCO001.0523.00245	defense-finder-models/DefenseFinder_5/SoFIC/SoFic	1	No	FALSE	TRUE	FALSE	TRUE
ESCO001.0523.00246.001C_CAS_Class1-Subtype-I-E_9	ESCO001.0523.00246	CasFinder/CAS_Class1-Subtype-I-E	4	No	FALSE	FALSE	FALSE	FALSE
ESCO001.0523.00246.001C_MazEF_5	ESCO001.0523.00246	defense-finder-models/DefenseFinder_5/MazEF/MazEF	2	No	FALSE	FALSE	FALSE	FALSE
ESCO001.0523.00246.001C_PD-Lambda-5_6	ESCO001.0523.00246	defense-finder-models/RM/PD-Lambda-5/PD-Lambda-5	2	No	FALSE	FALSE	FALSE	FALSE
ESCO001.0523.00246.001C_RM_Type_III_8	ESCO001.0523.00246	defense-finder-models/RM/RM/RM_Type_III	2	No	FALSE	FALSE	FALSE	FALSE
ESCO001.0523.00246.001C_RM_Type_I_7	ESCO001.0523.00246	defense-finder-models/RM/RM/RM_Type_I	3	No	FALSE	FALSE	FALSE	FALSE
ESCO001.0523.00246.001C_RosmerTA_4	ESCO001.0523.00246	defense-finder-models/DefenseFinder_4/RosmerTA/RosmerTA	2	No	FALSE	FALSE	FALSE	FALSE
ESCO001.0523.00246.001C_Rst_TIR-NLR_1	ESCO001.0523.00246	defense-finder-models/DefenseFinder_1/Rst_TIR-NLR/Rst_TIR-NLR	1	No	FALSE	FALSE	FALSE	FALSE
ESCO001.0523.00246.002P_PD-T7-2_2	ESCO001.0523.00246	defense-finder-models/DefenseFinder_3/PD-T7-2/PD-T7-2	2	No	FALSE	FALSE	FALSE	FALSE
ESCO001.0523.00246.002P_Thoeris_II_3	ESCO001.0523.00246	defense-finder-models/DefenseFinder_3/Thoeris/Thoeris_II	2	No	FALSE	FALSE	FALSE	FALSE
ESCO001.0523.00247.001C_CAS_Class1-Subtype-I-E_15	ESCO001.0523.00247	CasFinder/CAS_Class1-Subtype-I-E	8	No	FALSE	FALSE	FALSE	TRUE
ESCO001.0523.00247.001C_Druantia_III_4	ESCO001.0523.00247	defense-finder-models/DefenseFinder_3/Druantia/Druantia_III	2	No	FALSE	FALSE	FALSE	TRUE
ESCO001.0523.00247.001C_MazEF_8	ESCO001.0523.00247	defense-finder-models/DefenseFinder_5/MazEF/MazEF	2	No	FALSE	FALSE	FALSE	TRUE
ESCO001.0523.00247.001C_MazEF_9	ESCO001.0523.00247	defense-finder-models/DefenseFinder_5/MazEF/MazEF	2	No	FALSE	FALSE	FALSE	TRUE
ESCO001.0523.00247.001C_PD-Lambda-1_1	ESCO001.0523.00247	defense-finder-models/DefenseFinder_2/PD-Lambda-1/PD-Lambda-1	1	No	FALSE	FALSE	FALSE	TRUE
ESCO001.0523.00247.001C_PD-T4-7_5	ESCO001.0523.00247	defense-finder-models/DefenseFinder_3/PD-T4-7/PD-T4-7	1	No	FALSE	FALSE	FALSE	TRUE
ESCO001.0523.00247.001C_PsyrTA_2	ESCO001.0523.00247	defense-finder-models/DefenseFinder_2/PsyrTA/PsyrTA	2	No	FALSE	FALSE	FALSE	TRUE
ESCO001.0523.00247.001C_RM_Type_IIG_13	ESCO001.0523.00247	defense-finder-models/RM/RM/RM_Type_IIG	1	No	FALSE	FALSE	FALSE	TRUE
ESCO001.0523.00247.001C_Septu_3	ESCO001.0523.00247	defense-finder-models/DefenseFinder_2/Septu/Septu	2	No	FALSE	FALSE	FALSE	TRUE
ESCO001.0523.00247.001C_Zorya_TypeII_6	ESCO001.0523.00247	defense-finder-models/DefenseFinder_4/Zorya/Zorya_TypeII	3	No	FALSE	FALSE	FALSE	TRUE
ESCO001.0523.00247.002P_CBASS_I_11	ESCO001.0523.00247	defense-finder-models/DefenseFinder_5/CBASS/CBASS_I	2	No	FALSE	TRUE	FALSE	TRUE
ESCO001.0523.00247.002P_MazEF_12	ESCO001.0523.00247	defense-finder-models/DefenseFinder_5/MazEF/MazEF	2	No	FALSE	TRUE	FALSE	TRUE
ESCO001.0523.00247.002P_Mok_Hok_Sok_7	ESCO001.0523.00247	defense-finder-models/DefenseFinder_4/Mok_Hok_Sok/Mok_Hok_Sok	1	No	FALSE	TRUE	FALSE	TRUE
ESCO001.0523.00247.002P_RM_Type_I_14	ESCO001.0523.00247	defense-finder-models/RM/RM/RM_Type_I	3	No	FALSE	TRUE	FALSE	TRUE
ESCO001.0523.00248.001C_CAS_Class1-Subtype-I-E_11	ESCO001.0523.00248	CasFinder/CAS_Class1-Subtype-I-E	4	No	FALSE	FALSE	FALSE	TRUE
ESCO001.0523.00248.001C_MazEF_5	ESCO001.0523.00248	defense-finder-models/DefenseFinder_5/MazEF/MazEF	2	No	FALSE	FALSE	FALSE	TRUE
ESCO001.0523.00248.001C_PD-T7-1_3	ESCO001.0523.00248	defense-finder-models/DefenseFinder_4/PD-T7-1/PD-T7-1	1	No	FALSE	FALSE	FALSE	TRUE
ESCO001.0523.00248.001C_RM_Type_II_10	ESCO001.0523.00248	defense-finder-models/RM/RM/RM_Type_II	4	No	FALSE	FALSE	FALSE	TRUE
ESCO001.0523.00248.001C_RM_Type_I_9	ESCO001.0523.00248	defense-finder-models/RM/RM/RM_Type_I	3	No	FALSE	FALSE	FALSE	TRUE
ESCO001.0523.00248.001C_Retron_II_6	ESCO001.0523.00248	defense-finder-models/DefenseFinder_5/Retron/Retron_II	2	No	FALSE	FALSE	FALSE	TRUE
ESCO001.0523.00248.001C_Rst_3HP_1	ESCO001.0523.00248	defense-finder-models/DefenseFinder_1/Rst_3HP/Rst_3HP	3	No	FALSE	FALSE	FALSE	TRUE
ESCO001.0523.00248.002P_MazEF_7	ESCO001.0523.00248	defense-finder-models/DefenseFinder_5/MazEF/MazEF	2	No	FALSE	TRUE	FALSE	TRUE
ESCO001.0523.00248.003P_Gao_Ppl_2	ESCO001.0523.00248	defense-finder-models/DefenseFinder_1/Gao_Ppl/Gao_Ppl	1	No	FALSE	TRUE	FALSE	TRUE
ESCO001.0523.00248.003P_MazEF_8	ESCO001.0523.00248	defense-finder-models/DefenseFinder_5/MazEF/MazEF	2	No	FALSE	TRUE	FALSE	TRUE
ESCO001.0523.00248.003P_Mok_Hok_Sok_4	ESCO001.0523.00248	defense-finder-models/DefenseFinder_4/Mok_Hok_Sok/Mok_Hok_Sok	1	No	FALSE	TRUE	FALSE	TRUE
ESCO001.0523.00249.001C_AbiE_1	ESCO001.0523.00249	defense-finder-models/DefenseFinder_1/AbiE/AbiE	2	No	FALSE	FALSE	FALSE	TRUE
ESCO001.0523.00249.001C_CAS_Class1-Subtype-I-E_15	ESCO001.0523.00249	CasFinder/CAS_Class1-Subtype-I-E	8	No	FALSE	FALSE	FALSE	TRUE
ESCO001.0523.00249.001C_Kiwa_2	ESCO001.0523.00249	defense-finder-models/DefenseFinder_1/Kiwa/Kiwa	2	No	FALSE	FALSE	FALSE	TRUE
ESCO001.0523.00249.001C_MazEF_8	ESCO001.0523.00249	defense-finder-models/DefenseFinder_5/MazEF/MazEF	2	No	FALSE	FALSE	FALSE	TRUE
ESCO001.0523.00249.001C_MazEF_9	ESCO001.0523.00249	defense-finder-models/DefenseFinder_5/MazEF/MazEF	2	No	FALSE	FALSE	FALSE	TRUE
ESCO001.0523.00249.001C_PD-T4-8_3	ESCO001.0523.00249	defense-finder-models/DefenseFinder_1/PD-T4-8/PD-T4-8	1	No	FALSE	FALSE	FALSE	TRUE
ESCO001.0523.00249.001C_RM_Type_II_12	ESCO001.0523.00249	defense-finder-models/RM/RM/RM_Type_II	2	No	FALSE	FALSE	FALSE	TRUE
ESCO001.0523.00249.001C_RM_Type_IV_13	ESCO001.0523.00249	defense-finder-models/RM/RM/RM_Type_IV	1	No	FALSE	FALSE	FALSE	TRUE
ESCO001.0523.00249.001C_RM_Type_IV_14	ESCO001.0523.00249	defense-finder-models/RM/RM/RM_Type_IV	1	No	FALSE	FALSE	FALSE	TRUE
ESCO001.0523.00249.001C_RM_Type_I_11	ESCO001.0523.00249	defense-finder-models/RM/RM/RM_Type_I	3	No	FALSE	FALSE	FALSE	TRUE
ESCO001.0523.00249.001C_Retron_VI_10	ESCO001.0523.00249	defense-finder-models/DefenseFinder_5/Retron/Retron_VI	2	No	FALSE	FALSE	FALSE	TRUE
ESCO001.0523.00249.001C_Shango_4	ESCO001.0523.00249	defense-finder-models/DefenseFinder_4/Shango/Shango	3	No	FALSE	FALSE	FALSE	TRUE
ESCO001.0523.00249.002P_CBASS_I_6	ESCO001.0523.00249	defense-finder-models/DefenseFinder_5/CBASS/CBASS_I	2	No	FALSE	TRUE	FALSE	TRUE
ESCO001.0523.00249.002P_MazEF_7	ESCO001.0523.00249	defense-finder-models/DefenseFinder_5/MazEF/MazEF	2	No	FALSE	TRUE	FALSE	TRUE
ESCO001.0523.00250.001C_Avs_II_2	ESCO001.0523.00250	defense-finder-models/DefenseFinder_2/Avs/Avs_II	1	No	FALSE	FALSE	FALSE	FALSE
ESCO001.0523.00250.001C_CAS_Class1-Subtype-I-E_7	ESCO001.0523.00250	CasFinder/CAS_Class1-Subtype-I-E	7	No	FALSE	FALSE	FALSE	FALSE
ESCO001.0523.00250.001C_Gao_Hhe_1	ESCO001.0523.00250	defense-finder-models/DefenseFinder_1/Gao_Hhe/Gao_Hhe	1	No	FALSE	FALSE	FALSE	FALSE
ESCO001.0523.00250.001C_Hachiman_4	ESCO001.0523.00250	defense-finder-models/DefenseFinder_4/Hachiman/Hachiman	2	No	FALSE	FALSE	FALSE	FALSE
ESCO001.0523.00250.001C_MazEF_5	ESCO001.0523.00250	defense-finder-models/DefenseFinder_5/MazEF/MazEF	2	No	FALSE	FALSE	FALSE	FALSE
ESCO001.0523.00250.001C_RM_Type_I_6	ESCO001.0523.00250	defense-finder-models/RM/RM/RM_Type_I	3	No	FALSE	FALSE	FALSE	FALSE
ESCO001.0523.00250.003P_Mok_Hok_Sok_3	ESCO001.0523.00250	defense-finder-models/DefenseFinder_4/Mok_Hok_Sok/Mok_Hok_Sok	1	No	FALSE	FALSE	FALSE	FALSE
ESCO001.0523.00251.001C_AbiD_1	ESCO001.0523.00251	defense-finder-models/DefenseFinder_1/AbiD/AbiD	1	No	FALSE	FALSE	FALSE	FALSE
ESCO001.0523.00251.001C_AbiH_2	ESCO001.0523.00251	defense-finder-models/DefenseFinder_1/AbiH/AbiH	1	No	FALSE	FALSE	FALSE	FALSE
ESCO001.0523.00251.001C_CAS_Class1-Subtype-I-E_10	ESCO001.0523.00251	CasFinder/CAS_Class1-Subtype-I-E	5	No	FALSE	FALSE	FALSE	FALSE
ESCO001.0523.00251.001C_MazEF_6	ESCO001.0523.00251	defense-finder-models/DefenseFinder_5/MazEF/MazEF	2	No	FALSE	FALSE	FALSE	FALSE
ESCO001.0523.00251.001C_PD-Lambda-1_3	ESCO001.0523.00251	defense-finder-models/DefenseFinder_2/PD-Lambda-1/PD-Lambda-1	1	No	FALSE	FALSE	FALSE	FALSE
ESCO001.0523.00251.001C_RM_Type_II_8	ESCO001.0523.00251	defense-finder-models/RM/RM/RM_Type_II	2	No	FALSE	FALSE	FALSE	FALSE
ESCO001.0523.00251.001C_RM_Type_IV_9	ESCO001.0523.00251	defense-finder-models/RM/RM/RM_Type_IV	1	No	FALSE	FALSE	FALSE	FALSE
ESCO001.0523.00251.001C_RM_Type_I_7	ESCO001.0523.00251	defense-finder-models/RM/RM/RM_Type_I	3	No	FALSE	FALSE	FALSE	FALSE
ESCO001.0523.00251.001C_RosmerTA_4	ESCO001.0523.00251	defense-finder-models/DefenseFinder_4/RosmerTA/RosmerTA	2	No	FALSE	FALSE	FALSE	FALSE
ESCO001.0523.00251.002P_Mok_Hok_Sok_5	ESCO001.0523.00251	defense-finder-models/DefenseFinder_4/Mok_Hok_Sok/Mok_Hok_Sok	1	No	FALSE	FALSE	FALSE	FALSE
ESCO001.0523.00252.001C_AbiE_1	ESCO001.0523.00252	defense-finder-models/DefenseFinder_1/AbiE/AbiE	2	No	FALSE	FALSE	FALSE	TRUE
ESCO001.0523.00252.001C_AbiP2_3	ESCO001.0523.00252	defense-finder-models/DefenseFinder_2/AbiP2/AbiP2	1	No	FALSE	FALSE	FALSE	TRUE
ESCO001.0523.00252.001C_BREX_I_9	ESCO001.0523.00252	defense-finder-models/DefenseFinder_5/BREX/BREX_I	6	No	FALSE	FALSE	FALSE	TRUE
ESCO001.0523.00252.001C_CAS_Class1-Subtype-I-E_13	ESCO001.0523.00252	CasFinder/CAS_Class1-Subtype-I-E	7	No	FALSE	FALSE	FALSE	TRUE
ESCO001.0523.00252.001C_CAS_Class1-Subtype-I-F_14	ESCO001.0523.00252	CasFinder/CAS_Class1-Subtype-I-F	6	No	FALSE	FALSE	FALSE	TRUE
ESCO001.0523.00252.001C_Gabija_2	ESCO001.0523.00252	defense-finder-models/DefenseFinder_1/Gabija/Gabija	2	No	FALSE	FALSE	FALSE	TRUE
ESCO001.0523.00252.001C_MazEF_10	ESCO001.0523.00252	defense-finder-models/DefenseFinder_5/MazEF/MazEF	2	No	FALSE	FALSE	FALSE	TRUE
ESCO001.0523.00252.001C_Mokosh_Type_I_A_6	ESCO001.0523.00252	defense-finder-models/DefenseFinder_4/Mokosh/Mokosh_Type_I_A	2	No	FALSE	FALSE	FALSE	TRUE
ESCO001.0523.00252.001C_Retron_IV_11	ESCO001.0523.00252	defense-finder-models/DefenseFinder_5/Retron/Retron_IV	2	No	FALSE	FALSE	FALSE	TRUE
ESCO001.0523.00252.001C_Rst_gop_beta_cll_4	ESCO001.0523.00252	defense-finder-models/DefenseFinder_2/Rst_gop_beta_cll/Rst_gop_beta_cll	3	No	FALSE	FALSE	FALSE	TRUE
ESCO001.0523.00252.002P_MazEF_12	ESCO001.0523.00252	defense-finder-models/DefenseFinder_5/MazEF/MazEF	2	No	FALSE	TRUE	FALSE	TRUE
ESCO001.0523.00252.002P_Mok_Hok_Sok_7	ESCO001.0523.00252	defense-finder-models/DefenseFinder_4/Mok_Hok_Sok/Mok_Hok_Sok	1	No	FALSE	TRUE	FALSE	TRUE
ESCO001.0523.00253.001C_Eleos_3	ESCO001.0523.00253	defense-finder-models/DefenseFinder_5/Eleos/Eleos	3	No	FALSE	FALSE	FALSE	FALSE
ESCO001.0523.00253.001C_FS_HP_SDH_sah_1	ESCO001.0523.00253	defense-finder-models/DefenseFinder_2/FS_HP_SDH_sah/FS_HP_SDH_sah	2	No	FALSE	FALSE	FALSE	FALSE
ESCO001.0523.00253.001C_PsyrTA_2	ESCO001.0523.00253	defense-finder-models/DefenseFinder_2/PsyrTA/PsyrTA	2	No	FALSE	FALSE	FALSE	FALSE
ESCO001.0523.00253.001C_Pycsar_4	ESCO001.0523.00253	defense-finder-models/DefenseFinder_5/Pycsar/Pycsar	2	No	FALSE	FALSE	FALSE	FALSE
ESCO001.0523.00253.001C_RM_Type_IV_7	ESCO001.0523.00253	defense-finder-models/RM/RM/RM_Type_IV	1	No	FALSE	FALSE	FALSE	FALSE
ESCO001.0523.00253.001C_RM_Type_I_5	ESCO001.0523.00253	defense-finder-models/RM/RM/RM_Type_I	3	No	FALSE	FALSE	FALSE	FALSE
ESCO001.0523.00253.001C_RM_Type_I_6	ESCO001.0523.00253	defense-finder-models/RM/RM/RM_Type_I	3	No	FALSE	FALSE	FALSE	FALSE
ESCO001.0523.00254.001C_FS_HP_SDH_sah_1	ESCO001.0523.00254	defense-finder-models/DefenseFinder_2/FS_HP_SDH_sah/FS_HP_SDH_sah	2	No	FALSE	FALSE	FALSE	FALSE
ESCO001.0523.00254.001C_PsyrTA_2	ESCO001.0523.00254	defense-finder-models/DefenseFinder_2/PsyrTA/PsyrTA	2	No	FALSE	FALSE	FALSE	FALSE
ESCO001.0523.00254.001C_Pycsar_3	ESCO001.0523.00254	defense-finder-models/DefenseFinder_5/Pycsar/Pycsar	2	No	FALSE	FALSE	FALSE	FALSE
ESCO001.0523.00255.001C_AbiE_1	ESCO001.0523.00255	defense-finder-models/DefenseFinder_1/AbiE/AbiE	2	No	FALSE	FALSE	FALSE	FALSE
ESCO001.0523.00255.001C_MazEF_2	ESCO001.0523.00255	defense-finder-models/DefenseFinder_5/MazEF/MazEF	2	No	FALSE	FALSE	FALSE	FALSE
ESCO001.0523.00255.001C_MazEF_3	ESCO001.0523.00255	defense-finder-models/DefenseFinder_5/MazEF/MazEF	2	No	FALSE	FALSE	FALSE	FALSE
ESCO001.0523.00256.001C_AbiP2_1	ESCO001.0523.00256	defense-finder-models/DefenseFinder_2/AbiP2/AbiP2	1	No	FALSE	FALSE	FALSE	TRUE
ESCO001.0523.00256.001C_MazEF_6	ESCO001.0523.00256	defense-finder-models/DefenseFinder_5/MazEF/MazEF	2	No	FALSE	FALSE	FALSE	TRUE
ESCO001.0523.00256.001C_Mokosh_TypeII_4	ESCO001.0523.00256	defense-finder-models/DefenseFinder_4/Mokosh/Mokosh_TypeII	1	No	FALSE	FALSE	FALSE	TRUE
ESCO001.0523.00256.001C_PsyrTA_2	ESCO001.0523.00256	defense-finder-models/DefenseFinder_2/PsyrTA/PsyrTA	2	No	FALSE	FALSE	FALSE	TRUE
ESCO001.0523.00256.001C_RM_Type_II_9	ESCO001.0523.00256	defense-finder-models/RM/RM/RM_Type_II	2	No	FALSE	FALSE	FALSE	TRUE
ESCO001.0523.00256.001C_RM_Type_I_8	ESCO001.0523.00256	defense-finder-models/RM/RM/RM_Type_I	3	No	FALSE	FALSE	FALSE	TRUE
ESCO001.0523.00256.001C_Thoeris_II_3	ESCO001.0523.00256	defense-finder-models/DefenseFinder_3/Thoeris/Thoeris_II	3	No	FALSE	FALSE	FALSE	TRUE
ESCO001.0523.00256.002P_MazEF_7	ESCO001.0523.00256	defense-finder-models/DefenseFinder_5/MazEF/MazEF	2	No	FALSE	TRUE	FALSE	TRUE
ESCO001.0523.00256.002P_Mok_Hok_Sok_5	ESCO001.0523.00256	defense-finder-models/DefenseFinder_4/Mok_Hok_Sok/Mok_Hok_Sok	1	No	FALSE	TRUE	FALSE	TRUE
ESCO001.0523.00257.001C_Lamassu-Mrr_1	ESCO001.0523.00257	defense-finder-models/DefenseFinder_1/Lamassu-Fam/Lamassu-Mrr	3	No	FALSE	FALSE	FALSE	TRUE
ESCO001.0523.00257.001C_Mokosh_Type_I_A_4	ESCO001.0523.00257	defense-finder-models/DefenseFinder_4/Mokosh/Mokosh_Type_I_A	2	No	FALSE	FALSE	FALSE	TRUE
ESCO001.0523.00257.001C_PsyrTA_2	ESCO001.0523.00257	defense-finder-models/DefenseFinder_2/PsyrTA/PsyrTA	2	No	FALSE	FALSE	FALSE	TRUE
ESCO001.0523.00257.001C_RM_Type_I_10	ESCO001.0523.00257	defense-finder-models/RM/RM/RM_Type_I	3	No	FALSE	FALSE	FALSE	TRUE
ESCO001.0523.00257.001C_RM_Type_I_9	ESCO001.0523.00257	defense-finder-models/RM/RM/RM_Type_I	3	No	FALSE	FALSE	FALSE	TRUE
ESCO001.0523.00257.001C_Retron_I_C_6	ESCO001.0523.00257	defense-finder-models/DefenseFinder_5/Retron/Retron_I_C	1	No	FALSE	FALSE	FALSE	TRUE
ESCO001.0523.00257.001C_SEFIR_7	ESCO001.0523.00257	defense-finder-models/DefenseFinder_5/SEFIR/SEFIR	1	No	FALSE	FALSE	FALSE	TRUE
ESCO001.0523.00257.002P_MazEF_8	ESCO001.0523.00257	defense-finder-models/DefenseFinder_5/MazEF/MazEF	2	No	FALSE	TRUE	FALSE	TRUE
ESCO001.0523.00257.002P_Mok_Hok_Sok_5	ESCO001.0523.00257	defense-finder-models/DefenseFinder_4/Mok_Hok_Sok/Mok_Hok_Sok	1	No	FALSE	TRUE	FALSE	TRUE
ESCO001.0523.00258.001C_Lamassu-Mrr_1	ESCO001.0523.00258	defense-finder-models/DefenseFinder_1/Lamassu-Fam/Lamassu-Mrr	3	No	FALSE	FALSE	FALSE	TRUE
ESCO001.0523.00258.001C_Mokosh_Type_I_A_4	ESCO001.0523.00258	defense-finder-models/DefenseFinder_4/Mokosh/Mokosh_Type_I_A	2	No	FALSE	FALSE	FALSE	TRUE
ESCO001.0523.00258.001C_PsyrTA_2	ESCO001.0523.00258	defense-finder-models/DefenseFinder_2/PsyrTA/PsyrTA	2	No	FALSE	FALSE	FALSE	TRUE
ESCO001.0523.00258.001C_RM_Type_I_10	ESCO001.0523.00258	defense-finder-models/RM/RM/RM_Type_I	3	No	FALSE	FALSE	FALSE	TRUE
ESCO001.0523.00258.001C_RM_Type_I_9	ESCO001.0523.00258	defense-finder-models/RM/RM/RM_Type_I	3	No	FALSE	FALSE	FALSE	TRUE
ESCO001.0523.00258.001C_Retron_I_C_6	ESCO001.0523.00258	defense-finder-models/DefenseFinder_5/Retron/Retron_I_C	1	No	FALSE	FALSE	FALSE	TRUE
ESCO001.0523.00258.001C_SEFIR_7	ESCO001.0523.00258	defense-finder-models/DefenseFinder_5/SEFIR/SEFIR	1	No	FALSE	FALSE	FALSE	TRUE
ESCO001.0523.00258.002P_MazEF_8	ESCO001.0523.00258	defense-finder-models/DefenseFinder_5/MazEF/MazEF	2	No	FALSE	TRUE	FALSE	TRUE
ESCO001.0523.00258.002P_Mok_Hok_Sok_5	ESCO001.0523.00258	defense-finder-models/DefenseFinder_4/Mok_Hok_Sok/Mok_Hok_Sok	1	No	FALSE	TRUE	FALSE	TRUE
ESCO001.0523.00259.001C_Avs_IV_2	ESCO001.0523.00259	defense-finder-models/DefenseFinder_2/Avs/Avs_IV	1	No	FALSE	FALSE	FALSE	TRUE
ESCO001.0523.00259.001C_CAS_Class1-Subtype-I-E_20	ESCO001.0523.00259	CasFinder/CAS_Class1-Subtype-I-E	8	No	FALSE	FALSE	FALSE	TRUE
ESCO001.0523.00259.001C_CBASS_I_7	ESCO001.0523.00259	defense-finder-models/DefenseFinder_5/CBASS/CBASS_I	2	No	FALSE	FALSE	FALSE	TRUE
ESCO001.0523.00259.001C_Gao_Hhe_1	ESCO001.0523.00259	defense-finder-models/DefenseFinder_1/Gao_Hhe/Gao_Hhe	1	No	FALSE	FALSE	FALSE	TRUE
ESCO001.0523.00259.001C_Gao_Qat_3	ESCO001.0523.00259	defense-finder-models/DefenseFinder_3/Gao_Qat/Gao_Qat	4	No	FALSE	FALSE	FALSE	TRUE
ESCO001.0523.00259.001C_MazEF_8	ESCO001.0523.00259	defense-finder-models/DefenseFinder_5/MazEF/MazEF	2	No	FALSE	FALSE	FALSE	TRUE
ESCO001.0523.00259.001C_MazEF_9	ESCO001.0523.00259	defense-finder-models/DefenseFinder_5/MazEF/MazEF	2	No	FALSE	FALSE	FALSE	TRUE
ESCO001.0523.00259.001C_PD-T7-4_5	ESCO001.0523.00259	defense-finder-models/DefenseFinder_4/PD-T7-4/PD-T7-4	1	No	FALSE	FALSE	FALSE	TRUE
ESCO001.0523.00259.001C_RM_Type_IV_16	ESCO001.0523.00259	defense-finder-models/RM/RM/RM_Type_IV	1	No	FALSE	FALSE	FALSE	TRUE
ESCO001.0523.00259.001C_RM_Type_IV_17	ESCO001.0523.00259	defense-finder-models/RM/RM/RM_Type_IV	1	No	FALSE	FALSE	FALSE	TRUE
ESCO001.0523.00259.001C_RM_Type_I_15	ESCO001.0523.00259	defense-finder-models/RM/RM/RM_Type_I	3	No	FALSE	FALSE	FALSE	TRUE
ESCO001.0523.00259.002P_CBASS_I_12	ESCO001.0523.00259	defense-finder-models/DefenseFinder_5/CBASS/CBASS_I	2	No	FALSE	TRUE	FALSE	TRUE
ESCO001.0523.00259.002P_CBASS_I_13	ESCO001.0523.00259	defense-finder-models/DefenseFinder_5/CBASS/CBASS_I	2	No	FALSE	TRUE	FALSE	TRUE
ESCO001.0523.00259.002P_MazEF_14	ESCO001.0523.00259	defense-finder-models/DefenseFinder_5/MazEF/MazEF	2	No	FALSE	TRUE	FALSE	TRUE
ESCO001.0523.00259.002P_Mok_Hok_Sok_4	ESCO001.0523.00259	defense-finder-models/DefenseFinder_4/Mok_Hok_Sok/Mok_Hok_Sok	1	No	FALSE	TRUE	FALSE	TRUE
ESCO001.0523.00259.002P_RM_Type_I_18	ESCO001.0523.00259	defense-finder-models/RM/RM/RM_Type_I	3	No	FALSE	TRUE	FALSE	TRUE
ESCO001.0523.00259.002P_RM_Type_I_19	ESCO001.0523.00259	defense-finder-models/RM/RM/RM_Type_I	2	No	FALSE	TRUE	FALSE	TRUE
ESCO001.0523.00260.001C_AbiE_1	ESCO001.0523.00260	defense-finder-models/DefenseFinder_1/AbiE/AbiE	2	No	FALSE	FALSE	FALSE	TRUE
ESCO001.0523.00260.001C_CAS_Class1-Subtype-I-E_15	ESCO001.0523.00260	CasFinder/CAS_Class1-Subtype-I-E	8	No	FALSE	FALSE	FALSE	TRUE
ESCO001.0523.00260.001C_Kiwa_2	ESCO001.0523.00260	defense-finder-models/DefenseFinder_1/Kiwa/Kiwa	2	No	FALSE	FALSE	FALSE	TRUE
ESCO001.0523.00260.001C_MazEF_6	ESCO001.0523.00260	defense-finder-models/DefenseFinder_5/MazEF/MazEF	2	No	FALSE	FALSE	FALSE	TRUE
ESCO001.0523.00260.001C_MazEF_7	ESCO001.0523.00260	defense-finder-models/DefenseFinder_5/MazEF/MazEF	2	No	FALSE	FALSE	FALSE	TRUE
ESCO001.0523.00260.001C_PD-T4-8_3	ESCO001.0523.00260	defense-finder-models/DefenseFinder_1/PD-T4-8/PD-T4-8	1	No	FALSE	FALSE	FALSE	TRUE
ESCO001.0523.00260.001C_RM_Type_II_12	ESCO001.0523.00260	defense-finder-models/RM/RM/RM_Type_II	2	No	FALSE	FALSE	FALSE	TRUE
ESCO001.0523.00260.001C_RM_Type_IV_13	ESCO001.0523.00260	defense-finder-models/RM/RM/RM_Type_IV	1	No	FALSE	FALSE	FALSE	TRUE
ESCO001.0523.00260.001C_RM_Type_IV_14	ESCO001.0523.00260	defense-finder-models/RM/RM/RM_Type_IV	1	No	FALSE	FALSE	FALSE	TRUE
ESCO001.0523.00260.001C_RM_Type_I_11	ESCO001.0523.00260	defense-finder-models/RM/RM/RM_Type_I	3	No	FALSE	FALSE	FALSE	TRUE
ESCO001.0523.00260.001C_Retron_VI_8	ESCO001.0523.00260	defense-finder-models/DefenseFinder_5/Retron/Retron_VI	2	No	FALSE	FALSE	FALSE	TRUE
ESCO001.0523.00260.002P_Avs_IV_4	ESCO001.0523.00260	defense-finder-models/DefenseFinder_2/Avs/Avs_IV	1	No	FALSE	TRUE	FALSE	TRUE
ESCO001.0523.00260.002P_MazEF_9	ESCO001.0523.00260	defense-finder-models/DefenseFinder_5/MazEF/MazEF	2	No	FALSE	TRUE	FALSE	TRUE
ESCO001.0523.00260.002P_Mok_Hok_Sok_5	ESCO001.0523.00260	defense-finder-models/DefenseFinder_4/Mok_Hok_Sok/Mok_Hok_Sok	1	No	FALSE	TRUE	FALSE	TRUE
ESCO001.0523.00260.004P_MazEF_10	ESCO001.0523.00260	defense-finder-models/DefenseFinder_5/MazEF/MazEF	2	No	FALSE	FALSE	FALSE	TRUE
ESCO001.0523.00261.001C_Avs_IV_2	ESCO001.0523.00261	defense-finder-models/DefenseFinder_2/Avs/Avs_IV	1	No	FALSE	FALSE	FALSE	TRUE
ESCO001.0523.00261.001C_CAS_Class1-Subtype-I-E_14	ESCO001.0523.00261	CasFinder/CAS_Class1-Subtype-I-E	8	No	FALSE	FALSE	FALSE	TRUE
ESCO001.0523.00261.001C_CBASS_I_7	ESCO001.0523.00261	defense-finder-models/DefenseFinder_5/CBASS/CBASS_I	2	No	FALSE	FALSE	FALSE	TRUE
ESCO001.0523.00261.001C_Gao_Qat_3	ESCO001.0523.00261	defense-finder-models/DefenseFinder_3/Gao_Qat/Gao_Qat	4	No	FALSE	FALSE	FALSE	TRUE
ESCO001.0523.00261.001C_Lamassu-Mrr_1	ESCO001.0523.00261	defense-finder-models/DefenseFinder_1/Lamassu-Fam/Lamassu-Mrr	3	No	FALSE	FALSE	FALSE	TRUE
ESCO001.0523.00261.001C_MazEF_8	ESCO001.0523.00261	defense-finder-models/DefenseFinder_5/MazEF/MazEF	2	No	FALSE	FALSE	FALSE	TRUE
ESCO001.0523.00261.001C_MazEF_9	ESCO001.0523.00261	defense-finder-models/DefenseFinder_5/MazEF/MazEF	2	No	FALSE	FALSE	FALSE	TRUE
ESCO001.0523.00261.001C_PD-T7-4_4	ESCO001.0523.00261	defense-finder-models/DefenseFinder_4/PD-T7-4/PD-T7-4	1	No	FALSE	FALSE	FALSE	TRUE
ESCO001.0523.00261.001C_RM_Type_II_13	ESCO001.0523.00261	defense-finder-models/RM/RM/RM_Type_II	4	No	FALSE	FALSE	FALSE	TRUE
ESCO001.0523.00261.001C_Retron_II_10	ESCO001.0523.00261	defense-finder-models/DefenseFinder_5/Retron/Retron_II	2	No	FALSE	FALSE	FALSE	TRUE
ESCO001.0523.00261.001C_Retron_I_B_11	ESCO001.0523.00261	defense-finder-models/DefenseFinder_5/Retron/Retron_I_B	2	No	FALSE	FALSE	FALSE	TRUE
ESCO001.0523.00261.002P_MazEF_12	ESCO001.0523.00261	defense-finder-models/DefenseFinder_5/MazEF/MazEF	2	No	FALSE	TRUE	FALSE	TRUE
ESCO001.0523.00261.002P_Mok_Hok_Sok_5	ESCO001.0523.00261	defense-finder-models/DefenseFinder_4/Mok_Hok_Sok/Mok_Hok_Sok	1	No	FALSE	TRUE	FALSE	TRUE
ESCO001.0523.00262.001C_Avs_IV_2	ESCO001.0523.00262	defense-finder-models/DefenseFinder_2/Avs/Avs_IV	1	No	FALSE	FALSE	FALSE	TRUE
ESCO001.0523.00262.001C_CAS_Class1-Subtype-I-E_17	ESCO001.0523.00262	CasFinder/CAS_Class1-Subtype-I-E	8	No	FALSE	FALSE	FALSE	TRUE
ESCO001.0523.00262.001C_CBASS_I_7	ESCO001.0523.00262	defense-finder-models/DefenseFinder_5/CBASS/CBASS_I	2	No	FALSE	FALSE	FALSE	TRUE
ESCO001.0523.00262.001C_Gao_Hhe_1	ESCO001.0523.00262	defense-finder-models/DefenseFinder_1/Gao_Hhe/Gao_Hhe	1	No	FALSE	FALSE	FALSE	TRUE
ESCO001.0523.00262.001C_Gao_Qat_3	ESCO001.0523.00262	defense-finder-models/DefenseFinder_3/Gao_Qat/Gao_Qat	4	No	FALSE	FALSE	FALSE	TRUE
ESCO001.0523.00262.001C_MazEF_8	ESCO001.0523.00262	defense-finder-models/DefenseFinder_5/MazEF/MazEF	2	No	FALSE	FALSE	FALSE	TRUE
ESCO001.0523.00262.001C_MazEF_9	ESCO001.0523.00262	defense-finder-models/DefenseFinder_5/MazEF/MazEF	2	No	FALSE	FALSE	FALSE	TRUE
ESCO001.0523.00262.001C_PD-T7-4_4	ESCO001.0523.00262	defense-finder-models/DefenseFinder_4/PD-T7-4/PD-T7-4	1	No	FALSE	FALSE	FALSE	TRUE
ESCO001.0523.00262.001C_RM_Type_IV_14	ESCO001.0523.00262	defense-finder-models/RM/RM/RM_Type_IV	1	No	FALSE	FALSE	FALSE	TRUE
ESCO001.0523.00262.001C_RM_Type_IV_15	ESCO001.0523.00262	defense-finder-models/RM/RM/RM_Type_IV	1	No	FALSE	FALSE	FALSE	TRUE
ESCO001.0523.00262.001C_RM_Type_I_13	ESCO001.0523.00262	defense-finder-models/RM/RM/RM_Type_I	3	No	FALSE	FALSE	FALSE	TRUE
ESCO001.0523.00262.002P_CBASS_I_11	ESCO001.0523.00262	defense-finder-models/DefenseFinder_5/CBASS/CBASS_I	2	No	FALSE	TRUE	FALSE	TRUE
ESCO001.0523.00262.002P_MazEF_12	ESCO001.0523.00262	defense-finder-models/DefenseFinder_5/MazEF/MazEF	2	No	FALSE	TRUE	FALSE	TRUE
ESCO001.0523.00262.002P_Mok_Hok_Sok_5	ESCO001.0523.00262	defense-finder-models/DefenseFinder_4/Mok_Hok_Sok/Mok_Hok_Sok	1	No	FALSE	TRUE	FALSE	TRUE
ESCO001.0523.00262.002P_RM_Type_I_16	ESCO001.0523.00262	defense-finder-models/RM/RM/RM_Type_I	3	No	FALSE	TRUE	FALSE	TRUE
ESCO001.0523.00263.001C_BstA_2	ESCO001.0523.00263	defense-finder-models/DefenseFinder_1/BstA/BstA	1	No	FALSE	FALSE	FALSE	FALSE
ESCO001.0523.00263.001C_MazEF_8	ESCO001.0523.00263	defense-finder-models/DefenseFinder_5/MazEF/MazEF	2	No	FALSE	FALSE	FALSE	FALSE
ESCO001.0523.00263.001C_MazEF_9	ESCO001.0523.00263	defense-finder-models/DefenseFinder_5/MazEF/MazEF	2	No	FALSE	FALSE	FALSE	FALSE
ESCO001.0523.00263.001C_Mokosh_TypeII_6	ESCO001.0523.00263	defense-finder-models/DefenseFinder_4/Mokosh/Mokosh_TypeII	1	No	FALSE	FALSE	FALSE	FALSE
ESCO001.0523.00263.001C_PsyrTA_3	ESCO001.0523.00263	defense-finder-models/DefenseFinder_2/PsyrTA/PsyrTA	2	No	FALSE	FALSE	FALSE	FALSE
ESCO001.0523.00263.001C_RM_Type_I_11	ESCO001.0523.00263	defense-finder-models/RM/RM/RM_Type_I	5	No	FALSE	FALSE	FALSE	FALSE
ESCO001.0523.00263.001C_Septu_4	ESCO001.0523.00263	defense-finder-models/DefenseFinder_2/Septu/Septu	2	No	FALSE	FALSE	FALSE	FALSE
ESCO001.0523.00263.001C_Thoeris_I_5	ESCO001.0523.00263	defense-finder-models/DefenseFinder_3/Thoeris/Thoeris_I	2	No	FALSE	FALSE	FALSE	FALSE
ESCO001.0523.00263.002P_MazEF_10	ESCO001.0523.00263	defense-finder-models/DefenseFinder_5/MazEF/MazEF	2	No	FALSE	FALSE	FALSE	FALSE
ESCO001.0523.00263.002P_Mok_Hok_Sok_7	ESCO001.0523.00263	defense-finder-models/DefenseFinder_4/Mok_Hok_Sok/Mok_Hok_Sok	1	No	FALSE	FALSE	FALSE	FALSE
ESCO001.0523.00263.002P_Pif_1	ESCO001.0523.00263	defense-finder-models/DefenseFinder_1/Pif/Pif	2	No	FALSE	FALSE	FALSE	FALSE
ESCO001.0523.00264.001C_AbiD_1	ESCO001.0523.00264	defense-finder-models/DefenseFinder_1/AbiD/AbiD	1	No	FALSE	FALSE	FALSE	FALSE
ESCO001.0523.00264.001C_CAS_Class1-Subtype-I-E_15	ESCO001.0523.00264	CasFinder/CAS_Class1-Subtype-I-E	8	No	FALSE	FALSE	FALSE	FALSE
ESCO001.0523.00264.001C_Druantia_I_4	ESCO001.0523.00264	defense-finder-models/DefenseFinder_3/Druantia/Druantia_I	5	No	FALSE	FALSE	FALSE	FALSE
ESCO001.0523.00264.001C_MazEF_10	ESCO001.0523.00264	defense-finder-models/DefenseFinder_5/MazEF/MazEF	2	No	FALSE	FALSE	FALSE	FALSE
ESCO001.0523.00264.001C_MazEF_9	ESCO001.0523.00264	defense-finder-models/DefenseFinder_5/MazEF/MazEF	2	No	FALSE	FALSE	FALSE	FALSE
ESCO001.0523.00264.001C_Mokosh_TypeII_5	ESCO001.0523.00264	defense-finder-models/DefenseFinder_4/Mokosh/Mokosh_TypeII	1	No	FALSE	FALSE	FALSE	FALSE
ESCO001.0523.00264.001C_Mokosh_Type_I_A_7	ESCO001.0523.00264	defense-finder-models/DefenseFinder_4/Mokosh/Mokosh_Type_I_A	2	No	FALSE	FALSE	FALSE	FALSE
ESCO001.0523.00264.001C_RM_Type_IV_14	ESCO001.0523.00264	defense-finder-models/RM/RM/RM_Type_IV	1	No	FALSE	FALSE	FALSE	FALSE
ESCO001.0523.00264.001C_RM_Type_I_12	ESCO001.0523.00264	defense-finder-models/RM/RM/RM_Type_I	3	No	FALSE	FALSE	FALSE	FALSE
ESCO001.0523.00264.001C_RM_Type_I_13	ESCO001.0523.00264	defense-finder-models/RM/RM/RM_Type_I	3	No	FALSE	FALSE	FALSE	FALSE
ESCO001.0523.00264.001C_Septu_2	ESCO001.0523.00264	defense-finder-models/DefenseFinder_2/Septu/Septu	2	No	FALSE	FALSE	FALSE	FALSE
ESCO001.0523.00264.001C_Septu_3	ESCO001.0523.00264	defense-finder-models/DefenseFinder_2/Septu/Septu	2	No	FALSE	FALSE	FALSE	FALSE
ESCO001.0523.00264.003P_MazEF_11	ESCO001.0523.00264	defense-finder-models/DefenseFinder_5/MazEF/MazEF	2	No	FALSE	FALSE	FALSE	FALSE
ESCO001.0523.00264.003P_Mok_Hok_Sok_8	ESCO001.0523.00264	defense-finder-models/DefenseFinder_4/Mok_Hok_Sok/Mok_Hok_Sok	1	No	FALSE	FALSE	FALSE	FALSE
ESCO001.0523.00265.001C_AbiE_1	ESCO001.0523.00265	defense-finder-models/DefenseFinder_1/AbiE/AbiE	2	No	FALSE	FALSE	FALSE	TRUE
ESCO001.0523.00265.001C_CAS_Class1-Subtype-I-E_20	ESCO001.0523.00265	CasFinder/CAS_Class1-Subtype-I-E	8	No	FALSE	FALSE	FALSE	TRUE
ESCO001.0523.00265.001C_Dnd_ABCDEFGH_6	ESCO001.0523.00265	defense-finder-models/DefenseFinder_4/Dnd/Dnd_ABCDEFGH	7	No	FALSE	FALSE	FALSE	TRUE
ESCO001.0523.00265.001C_Kiwa_2	ESCO001.0523.00265	defense-finder-models/DefenseFinder_1/Kiwa/Kiwa	2	No	FALSE	FALSE	FALSE	TRUE
ESCO001.0523.00265.001C_MazEF_10	ESCO001.0523.00265	defense-finder-models/DefenseFinder_5/MazEF/MazEF	2	No	FALSE	FALSE	FALSE	TRUE
ESCO001.0523.00265.001C_MazEF_9	ESCO001.0523.00265	defense-finder-models/DefenseFinder_5/MazEF/MazEF	2	No	FALSE	FALSE	FALSE	TRUE
ESCO001.0523.00265.001C_Mokosh_TypeII_7	ESCO001.0523.00265	defense-finder-models/DefenseFinder_4/Mokosh/Mokosh_TypeII	1	No	FALSE	FALSE	FALSE	TRUE
ESCO001.0523.00265.001C_PD-T4-8_3	ESCO001.0523.00265	defense-finder-models/DefenseFinder_1/PD-T4-8/PD-T4-8	1	No	FALSE	FALSE	FALSE	TRUE
ESCO001.0523.00265.001C_RM_Type_II_16	ESCO001.0523.00265	defense-finder-models/RM/RM/RM_Type_II	2	No	FALSE	FALSE	FALSE	TRUE
ESCO001.0523.00265.001C_RM_Type_IV_17	ESCO001.0523.00265	defense-finder-models/RM/RM/RM_Type_IV	1	No	FALSE	FALSE	FALSE	TRUE
ESCO001.0523.00265.001C_RM_Type_IV_18	ESCO001.0523.00265	defense-finder-models/RM/RM/RM_Type_IV	1	No	FALSE	FALSE	FALSE	TRUE
ESCO001.0523.00265.001C_RM_Type_I_15	ESCO001.0523.00265	defense-finder-models/RM/RM/RM_Type_I	3	No	FALSE	FALSE	FALSE	TRUE
ESCO001.0523.00265.001C_Retron_VI_11	ESCO001.0523.00265	defense-finder-models/DefenseFinder_5/Retron/Retron_VI	2	No	FALSE	FALSE	FALSE	TRUE
ESCO001.0523.00265.002P_CBASS_I_13	ESCO001.0523.00265	defense-finder-models/DefenseFinder_5/CBASS/CBASS_I	2	No	FALSE	TRUE	FALSE	TRUE
ESCO001.0523.00265.002P_MazEF_14	ESCO001.0523.00265	defense-finder-models/DefenseFinder_5/MazEF/MazEF	2	No	FALSE	TRUE	FALSE	TRUE
ESCO001.0523.00265.002P_Mok_Hok_Sok_8	ESCO001.0523.00265	defense-finder-models/DefenseFinder_4/Mok_Hok_Sok/Mok_Hok_Sok	1	No	FALSE	TRUE	FALSE	TRUE
ESCO001.0523.00265.002P_RM_Type_I_19	ESCO001.0523.00265	defense-finder-models/RM/RM/RM_Type_I	3	No	FALSE	TRUE	FALSE	TRUE
ESCO001.0523.00265.003P_Gao_Ppl_4	ESCO001.0523.00265	defense-finder-models/DefenseFinder_1/Gao_Ppl/Gao_Ppl	1	No	FALSE	FALSE	FALSE	TRUE
ESCO001.0523.00266.001C_Avs_IV_2	ESCO001.0523.00266	defense-finder-models/DefenseFinder_2/Avs/Avs_IV	1	No	FALSE	FALSE	FALSE	TRUE
ESCO001.0523.00266.001C_CAS_Class1-Subtype-I-E_17	ESCO001.0523.00266	CasFinder/CAS_Class1-Subtype-I-E	8	No	FALSE	FALSE	FALSE	TRUE
ESCO001.0523.00266.001C_CBASS_I_9	ESCO001.0523.00266	defense-finder-models/DefenseFinder_5/CBASS/CBASS_I	2	No	FALSE	FALSE	FALSE	TRUE
ESCO001.0523.00266.001C_Gao_Qat_3	ESCO001.0523.00266	defense-finder-models/DefenseFinder_3/Gao_Qat/Gao_Qat	4	No	FALSE	FALSE	FALSE	TRUE
ESCO001.0523.00266.001C_Lamassu-Mrr_1	ESCO001.0523.00266	defense-finder-models/DefenseFinder_1/Lamassu-Fam/Lamassu-Mrr	3	No	FALSE	FALSE	FALSE	TRUE
ESCO001.0523.00266.001C_MazEF_10	ESCO001.0523.00266	defense-finder-models/DefenseFinder_5/MazEF/MazEF	2	No	FALSE	FALSE	FALSE	TRUE
ESCO001.0523.00266.001C_MazEF_11	ESCO001.0523.00266	defense-finder-models/DefenseFinder_5/MazEF/MazEF	2	No	FALSE	FALSE	FALSE	TRUE
ESCO001.0523.00266.001C_PD-T7-4_5	ESCO001.0523.00266	defense-finder-models/DefenseFinder_4/PD-T7-4/PD-T7-4	1	No	FALSE	FALSE	FALSE	TRUE
ESCO001.0523.00266.001C_RM_Type_II_16	ESCO001.0523.00266	defense-finder-models/RM/RM/RM_Type_II	4	No	FALSE	FALSE	FALSE	TRUE
ESCO001.0523.00266.001C_Retron_II_12	ESCO001.0523.00266	defense-finder-models/DefenseFinder_5/Retron/Retron_II	2	No	FALSE	FALSE	FALSE	TRUE
ESCO001.0523.00266.001C_Retron_I_B_13	ESCO001.0523.00266	defense-finder-models/DefenseFinder_5/Retron/Retron_I_B	2	No	FALSE	FALSE	FALSE	TRUE
ESCO001.0523.00266.002P_MazEF_14	ESCO001.0523.00266	defense-finder-models/DefenseFinder_5/MazEF/MazEF	2	No	FALSE	TRUE	FALSE	TRUE
ESCO001.0523.00266.002P_Mok_Hok_Sok_4	ESCO001.0523.00266	defense-finder-models/DefenseFinder_4/Mok_Hok_Sok/Mok_Hok_Sok	1	No	FALSE	TRUE	FALSE	TRUE
ESCO001.0523.00266.003P_BREX_I_7	ESCO001.0523.00266	defense-finder-models/DefenseFinder_5/BREX/BREX_I	6	No	FALSE	FALSE	FALSE	TRUE
ESCO001.0523.00266.003P_RM_Type_IV_15	ESCO001.0523.00266	defense-finder-models/RM/RM/RM_Type_IV	1	No	FALSE	FALSE	FALSE	TRUE
ESCO001.0523.00267.001C_CAS_Class1-Subtype-I-F_5	ESCO001.0523.00267	CasFinder/CAS_Class1-Subtype-I-F	6	No	FALSE	FALSE	FALSE	FALSE
ESCO001.0523.00267.001C_DRT_3_1	ESCO001.0523.00267	defense-finder-models/DefenseFinder_2/DRT/DRT_3	2	No	FALSE	FALSE	FALSE	FALSE
ESCO001.0523.00267.001C_MazEF_3	ESCO001.0523.00267	defense-finder-models/DefenseFinder_5/MazEF/MazEF	2	No	FALSE	FALSE	FALSE	FALSE
ESCO001.0523.00267.001C_MazEF_4	ESCO001.0523.00267	defense-finder-models/DefenseFinder_5/MazEF/MazEF	2	No	FALSE	FALSE	FALSE	FALSE
ESCO001.0523.00267.002P_Mok_Hok_Sok_2	ESCO001.0523.00267	defense-finder-models/DefenseFinder_4/Mok_Hok_Sok/Mok_Hok_Sok	1	No	FALSE	FALSE	FALSE	FALSE
ESCO001.0523.00268.001C_AbiD_1	ESCO001.0523.00268	defense-finder-models/DefenseFinder_1/AbiD/AbiD	1	No	FALSE	FALSE	FALSE	FALSE
ESCO001.0523.00268.001C_Dpd_3	ESCO001.0523.00268	defense-finder-models/DefenseFinder_4/Dpd/Dpd	12	No	FALSE	FALSE	FALSE	FALSE
ESCO001.0523.00268.001C_MazEF_6	ESCO001.0523.00268	defense-finder-models/DefenseFinder_5/MazEF/MazEF	2	No	FALSE	FALSE	FALSE	FALSE
ESCO001.0523.00268.001C_Mokosh_TypeII_4	ESCO001.0523.00268	defense-finder-models/DefenseFinder_4/Mokosh/Mokosh_TypeII	1	No	FALSE	FALSE	FALSE	FALSE
ESCO001.0523.00268.001C_PD-T7-1_5	ESCO001.0523.00268	defense-finder-models/DefenseFinder_4/PD-T7-1/PD-T7-1	1	No	FALSE	FALSE	FALSE	FALSE
ESCO001.0523.00268.001C_RM_Type_II_7	ESCO001.0523.00268	defense-finder-models/RM/RM/RM_Type_II	2	No	FALSE	FALSE	FALSE	FALSE
ESCO001.0523.00268.001C_Thoeris_II_2	ESCO001.0523.00268	defense-finder-models/DefenseFinder_3/Thoeris/Thoeris_II	3	No	FALSE	FALSE	FALSE	FALSE
ESCO001.0523.00269.001C_CAS_Class1-Subtype-I-E_14	ESCO001.0523.00269	CasFinder/CAS_Class1-Subtype-I-E	8	No	FALSE	FALSE	FALSE	FALSE
ESCO001.0523.00269.001C_CBASS_II_8	ESCO001.0523.00269	defense-finder-models/DefenseFinder_5/CBASS/CBASS_II	4	No	FALSE	FALSE	FALSE	FALSE
ESCO001.0523.00269.001C_Hachiman_3	ESCO001.0523.00269	defense-finder-models/DefenseFinder_4/Hachiman/Hachiman	2	No	FALSE	FALSE	FALSE	FALSE
ESCO001.0523.00269.001C_MazEF_9	ESCO001.0523.00269	defense-finder-models/DefenseFinder_5/MazEF/MazEF	2	No	FALSE	FALSE	FALSE	FALSE
ESCO001.0523.00269.001C_Mok_Hok_Sok_4	ESCO001.0523.00269	defense-finder-models/DefenseFinder_4/Mok_Hok_Sok/Mok_Hok_Sok	1	No	FALSE	FALSE	FALSE	FALSE
ESCO001.0523.00269.001C_RM_Type_I_12	ESCO001.0523.00269	defense-finder-models/RM/RM/RM_Type_I	3	No	FALSE	FALSE	FALSE	FALSE
ESCO001.0523.00269.001C_RM_Type_I_13	ESCO001.0523.00269	defense-finder-models/RM/RM/RM_Type_I	3	No	FALSE	FALSE	FALSE	FALSE
ESCO001.0523.00269.001C_RosmerTA_5	ESCO001.0523.00269	defense-finder-models/DefenseFinder_4/RosmerTA/RosmerTA	2	No	FALSE	FALSE	FALSE	FALSE
ESCO001.0523.00269.002P_CBASS_I_11	ESCO001.0523.00269	defense-finder-models/DefenseFinder_5/CBASS/CBASS_I	2	No	FALSE	FALSE	FALSE	FALSE
ESCO001.0523.00269.004P_AbiQ_1	ESCO001.0523.00269	defense-finder-models/DefenseFinder_1/AbiQ/AbiQ	1	No	FALSE	FALSE	FALSE	FALSE
ESCO001.0523.00269.004P_PD-T4-5_2	ESCO001.0523.00269	defense-finder-models/DefenseFinder_3/PD-T4-5/PD-T4-5	1	No	FALSE	FALSE	FALSE	FALSE
ESCO001.0523.00270.001C_CAS_Class1-Subtype-I-E_13	ESCO001.0523.00270	CasFinder/CAS_Class1-Subtype-I-E	4	No	FALSE	FALSE	FALSE	TRUE
ESCO001.0523.00270.001C_DarTG_1	ESCO001.0523.00270	defense-finder-models/DefenseFinder_2/DarTG/DarTG	2	No	FALSE	FALSE	FALSE	TRUE
ESCO001.0523.00270.001C_MazEF_9	ESCO001.0523.00270	defense-finder-models/DefenseFinder_5/MazEF/MazEF	2	No	FALSE	FALSE	FALSE	TRUE
ESCO001.0523.00270.001C_Mokosh_Type_I_A_4	ESCO001.0523.00270	defense-finder-models/DefenseFinder_4/Mokosh/Mokosh_Type_I_A	2	No	FALSE	FALSE	FALSE	TRUE
ESCO001.0523.00270.001C_PD-T4-3_2	ESCO001.0523.00270	defense-finder-models/DefenseFinder_3/PD-T4-3/PD-T4-3	1	No	FALSE	FALSE	FALSE	TRUE
ESCO001.0523.00270.001C_PD-T7-1_5	ESCO001.0523.00270	defense-finder-models/DefenseFinder_4/PD-T7-1/PD-T7-1	1	No	FALSE	FALSE	FALSE	TRUE
ESCO001.0523.00270.001C_RM_Type_I_10	ESCO001.0523.00270	defense-finder-models/RM/RM/RM_Type_I	3	No	FALSE	FALSE	FALSE	TRUE
ESCO001.0523.00270.001C_RM_Type_I_11	ESCO001.0523.00270	defense-finder-models/RM/RM/RM_Type_I	3	No	FALSE	FALSE	FALSE	TRUE
ESCO001.0523.00270.002P_CBASS_I_7	ESCO001.0523.00270	defense-finder-models/DefenseFinder_5/CBASS/CBASS_I	2	No	FALSE	TRUE	FALSE	TRUE
ESCO001.0523.00270.002P_MazEF_8	ESCO001.0523.00270	defense-finder-models/DefenseFinder_5/MazEF/MazEF	2	No	FALSE	TRUE	FALSE	TRUE
ESCO001.0523.00270.002P_RM_Type_I_12	ESCO001.0523.00270	defense-finder-models/RM/RM/RM_Type_I	3	No	FALSE	TRUE	FALSE	TRUE
ESCO001.0523.00271.001C_CAS_Class1-Subtype-I-E_12	ESCO001.0523.00271	CasFinder/CAS_Class1-Subtype-I-E	4	No	FALSE	FALSE	FALSE	TRUE
ESCO001.0523.00271.001C_DarTG_2	ESCO001.0523.00271	defense-finder-models/DefenseFinder_2/DarTG/DarTG	2	No	FALSE	FALSE	FALSE	TRUE
ESCO001.0523.00271.001C_MazEF_7	ESCO001.0523.00271	defense-finder-models/DefenseFinder_5/MazEF/MazEF	2	No	FALSE	FALSE	FALSE	TRUE
ESCO001.0523.00271.001C_Mokosh_Type_I_A_5	ESCO001.0523.00271	defense-finder-models/DefenseFinder_4/Mokosh/Mokosh_Type_I_A	2	No	FALSE	FALSE	FALSE	TRUE
ESCO001.0523.00271.001C_PD-T4-3_3	ESCO001.0523.00271	defense-finder-models/DefenseFinder_3/PD-T4-3/PD-T4-3	1	No	FALSE	FALSE	FALSE	TRUE
ESCO001.0523.00271.001C_PD-T7-1_6	ESCO001.0523.00271	defense-finder-models/DefenseFinder_4/PD-T7-1/PD-T7-1	1	No	FALSE	FALSE	FALSE	TRUE
ESCO001.0523.00271.001C_RM_Type_I_10	ESCO001.0523.00271	defense-finder-models/RM/RM/RM_Type_I	3	No	FALSE	FALSE	FALSE	TRUE
ESCO001.0523.00271.001C_RM_Type_I_11	ESCO001.0523.00271	defense-finder-models/RM/RM/RM_Type_I	3	No	FALSE	FALSE	FALSE	TRUE
ESCO001.0523.00271.001C_RM_Type_I_9	ESCO001.0523.00271	defense-finder-models/RM/RM/RM_Type_I	3	No	FALSE	FALSE	FALSE	TRUE
ESCO001.0523.00271.004P_AbiJ_1	ESCO001.0523.00271	defense-finder-models/DefenseFinder_1/AbiJ/AbiJ	1	No	FALSE	TRUE	FALSE	TRUE
ESCO001.0523.00271.004P_MazEF_8	ESCO001.0523.00271	defense-finder-models/DefenseFinder_5/MazEF/MazEF	2	No	FALSE	TRUE	FALSE	TRUE
ESCO001.0523.00272.001C_CAS_Class1-Subtype-I-E_13	ESCO001.0523.00272	CasFinder/CAS_Class1-Subtype-I-E	7	No	FALSE	FALSE	FALSE	FALSE
ESCO001.0523.00272.001C_Druantia_III_5	ESCO001.0523.00272	defense-finder-models/DefenseFinder_3/Druantia/Druantia_III	2	No	FALSE	FALSE	FALSE	FALSE
ESCO001.0523.00272.001C_Gao_Ape_1	ESCO001.0523.00272	defense-finder-models/DefenseFinder_1/Gao_Ape/Gao_Ape	1	No	FALSE	FALSE	FALSE	FALSE
ESCO001.0523.00272.001C_MazEF_10	ESCO001.0523.00272	defense-finder-models/DefenseFinder_5/MazEF/MazEF	2	No	FALSE	FALSE	FALSE	FALSE
ESCO001.0523.00272.001C_Mokosh_Type_I_A_7	ESCO001.0523.00272	defense-finder-models/DefenseFinder_4/Mokosh/Mokosh_Type_I_A	2	No	FALSE	FALSE	FALSE	FALSE
ESCO001.0523.00272.001C_PD-Lambda-1_2	ESCO001.0523.00272	defense-finder-models/DefenseFinder_2/PD-Lambda-1/PD-Lambda-1	1	No	FALSE	FALSE	FALSE	FALSE
ESCO001.0523.00272.001C_PD-T7-4_8	ESCO001.0523.00272	defense-finder-models/DefenseFinder_4/PD-T7-4/PD-T7-4	1	No	FALSE	FALSE	FALSE	FALSE
ESCO001.0523.00272.001C_PsyrTA_3	ESCO001.0523.00272	defense-finder-models/DefenseFinder_2/PsyrTA/PsyrTA	2	No	FALSE	FALSE	FALSE	FALSE
ESCO001.0523.00272.001C_RM_Type_IIG_12	ESCO001.0523.00272	defense-finder-models/RM/RM/RM_Type_IIG	1	No	FALSE	FALSE	FALSE	FALSE
ESCO001.0523.00272.001C_Retron_XII_11	ESCO001.0523.00272	defense-finder-models/DefenseFinder_5/Retron/Retron_XII	1	No	FALSE	FALSE	FALSE	FALSE
ESCO001.0523.00272.001C_Septu_4	ESCO001.0523.00272	defense-finder-models/DefenseFinder_2/Septu/Septu	2	No	FALSE	FALSE	FALSE	FALSE
ESCO001.0523.00272.001C_Zorya_TypeII_9	ESCO001.0523.00272	defense-finder-models/DefenseFinder_4/Zorya/Zorya_TypeII	3	No	FALSE	FALSE	FALSE	FALSE
ESCO001.0523.00273.001C_CAS_Class1-Subtype-I-F_11	ESCO001.0523.00273	CasFinder/CAS_Class1-Subtype-I-F	5	No	FALSE	FALSE	FALSE	FALSE
ESCO001.0523.00273.001C_CBASS_I_8	ESCO001.0523.00273	defense-finder-models/DefenseFinder_5/CBASS/CBASS_I	2	No	FALSE	FALSE	FALSE	FALSE
ESCO001.0523.00273.001C_Mokosh_TypeII_4	ESCO001.0523.00273	defense-finder-models/DefenseFinder_4/Mokosh/Mokosh_TypeII	1	No	FALSE	FALSE	FALSE	FALSE
ESCO001.0523.00273.001C_PD-T4-3_3	ESCO001.0523.00273	defense-finder-models/DefenseFinder_3/PD-T4-3/PD-T4-3	1	No	FALSE	FALSE	FALSE	FALSE
ESCO001.0523.00273.001C_PD-T7-1_5	ESCO001.0523.00273	defense-finder-models/DefenseFinder_4/PD-T7-1/PD-T7-1	1	No	FALSE	FALSE	FALSE	FALSE
ESCO001.0523.00273.001C_RM_Type_IV_10	ESCO001.0523.00273	defense-finder-models/RM/RM/RM_Type_IV	1	No	FALSE	FALSE	FALSE	FALSE
ESCO001.0523.00273.001C_RM_Type_I_9	ESCO001.0523.00273	defense-finder-models/RM/RM/RM_Type_I	3	No	FALSE	FALSE	FALSE	FALSE
ESCO001.0523.00273.002P_Gao_Tmn_1	ESCO001.0523.00273	defense-finder-models/DefenseFinder_1/Gao_Tmn/Gao_Tmn	1	No	FALSE	FALSE	FALSE	FALSE
ESCO001.0523.00273.002P_Mok_Hok_Sok_6	ESCO001.0523.00273	defense-finder-models/DefenseFinder_4/Mok_Hok_Sok/Mok_Hok_Sok	1	No	FALSE	FALSE	FALSE	FALSE
ESCO001.0523.00273.002P_Pif_2	ESCO001.0523.00273	defense-finder-models/DefenseFinder_1/Pif/Pif	2	No	FALSE	FALSE	FALSE	FALSE
ESCO001.0523.00274.001C_CAS_Class1-Subtype-I-F_13	ESCO001.0523.00274	CasFinder/CAS_Class1-Subtype-I-F	5	No	FALSE	TRUE	FALSE	TRUE
ESCO001.0523.00274.001C_CBASS_I_8	ESCO001.0523.00274	defense-finder-models/DefenseFinder_5/CBASS/CBASS_I	2	No	FALSE	TRUE	FALSE	TRUE
ESCO001.0523.00274.001C_Gao_Qat_2	ESCO001.0523.00274	defense-finder-models/DefenseFinder_3/Gao_Qat/Gao_Qat	4	No	FALSE	TRUE	FALSE	TRUE
ESCO001.0523.00274.001C_MazEF_9	ESCO001.0523.00274	defense-finder-models/DefenseFinder_5/MazEF/MazEF	2	No	FALSE	TRUE	FALSE	TRUE
ESCO001.0523.00274.001C_Mokosh_TypeII_5	ESCO001.0523.00274	defense-finder-models/DefenseFinder_4/Mokosh/Mokosh_TypeII	1	No	FALSE	TRUE	FALSE	TRUE
ESCO001.0523.00274.001C_PD-Lambda-1_1	ESCO001.0523.00274	defense-finder-models/DefenseFinder_2/PD-Lambda-1/PD-Lambda-1	1	No	FALSE	TRUE	FALSE	TRUE
ESCO001.0523.00274.001C_PD-T4-3_3	ESCO001.0523.00274	defense-finder-models/DefenseFinder_3/PD-T4-3/PD-T4-3	1	No	FALSE	TRUE	FALSE	TRUE
ESCO001.0523.00274.001C_PD-T7-1_6	ESCO001.0523.00274	defense-finder-models/DefenseFinder_4/PD-T7-1/PD-T7-1	1	No	FALSE	TRUE	FALSE	TRUE
ESCO001.0523.00274.001C_PD-T7-2_4	ESCO001.0523.00274	defense-finder-models/DefenseFinder_3/PD-T7-2/PD-T7-2	2	No	FALSE	TRUE	FALSE	TRUE
ESCO001.0523.00274.001C_RM_Type_II_12	ESCO001.0523.00274	defense-finder-models/RM/RM/RM_Type_II	2	No	FALSE	TRUE	FALSE	TRUE
ESCO001.0523.00274.001C_RM_Type_I_10	ESCO001.0523.00274	defense-finder-models/RM/RM/RM_Type_I	3	No	FALSE	TRUE	FALSE	TRUE
ESCO001.0523.00274.001C_RM_Type_I_11	ESCO001.0523.00274	defense-finder-models/RM/RM/RM_Type_I	3	No	FALSE	TRUE	FALSE	TRUE
ESCO001.0523.00275.001C_CAS_Class1-Subtype-I-E_6	ESCO001.0523.00275	CasFinder/CAS_Class1-Subtype-I-E	8	No	FALSE	FALSE	FALSE	FALSE
ESCO001.0523.00275.001C_Hachiman_2	ESCO001.0523.00275	defense-finder-models/DefenseFinder_4/Hachiman/Hachiman	2	No	FALSE	FALSE	FALSE	FALSE
ESCO001.0523.00275.001C_Lit_1	ESCO001.0523.00275	defense-finder-models/DefenseFinder_1/Lit/Lit	1	No	FALSE	FALSE	FALSE	FALSE
ESCO001.0523.00275.001C_MazEF_3	ESCO001.0523.00275	defense-finder-models/DefenseFinder_5/MazEF/MazEF	2	No	FALSE	FALSE	FALSE	FALSE
ESCO001.0523.00275.001C_MazEF_4	ESCO001.0523.00275	defense-finder-models/DefenseFinder_5/MazEF/MazEF	2	No	FALSE	FALSE	FALSE	FALSE
ESCO001.0523.00275.001C_RM_Type_IV_5	ESCO001.0523.00275	defense-finder-models/RM/RM/RM_Type_IV	1	No	FALSE	FALSE	FALSE	FALSE
ESCO001.0523.00276.001C_CAS_Class1-Subtype-I-E_12	ESCO001.0523.00276	CasFinder/CAS_Class1-Subtype-I-E	8	No	FALSE	FALSE	FALSE	TRUE
ESCO001.0523.00276.001C_Gao_Hhe_1	ESCO001.0523.00276	defense-finder-models/DefenseFinder_1/Gao_Hhe/Gao_Hhe	1	No	FALSE	FALSE	FALSE	TRUE
ESCO001.0523.00276.001C_Lamassu-Mrr_2	ESCO001.0523.00276	defense-finder-models/DefenseFinder_1/Lamassu-Fam/Lamassu-Mrr	3	No	FALSE	FALSE	FALSE	TRUE
ESCO001.0523.00276.001C_MazEF_5	ESCO001.0523.00276	defense-finder-models/DefenseFinder_5/MazEF/MazEF	2	No	FALSE	FALSE	FALSE	TRUE
ESCO001.0523.00276.001C_MazEF_6	ESCO001.0523.00276	defense-finder-models/DefenseFinder_5/MazEF/MazEF	2	No	FALSE	FALSE	FALSE	TRUE
ESCO001.0523.00276.001C_RM_Type_IV_11	ESCO001.0523.00276	defense-finder-models/RM/RM/RM_Type_IV	1	No	FALSE	FALSE	FALSE	TRUE
ESCO001.0523.00276.001C_RM_Type_I_10	ESCO001.0523.00276	defense-finder-models/RM/RM/RM_Type_I	3	No	FALSE	FALSE	FALSE	TRUE
ESCO001.0523.00276.001C_Retron_II_7	ESCO001.0523.00276	defense-finder-models/DefenseFinder_5/Retron/Retron_II	2	No	FALSE	FALSE	FALSE	TRUE
ESCO001.0523.00276.001C_Retron_I_B_8	ESCO001.0523.00276	defense-finder-models/DefenseFinder_5/Retron/Retron_I_B	2	No	FALSE	FALSE	FALSE	TRUE
ESCO001.0523.00276.002P_PD-T4-5_3	ESCO001.0523.00276	defense-finder-models/DefenseFinder_3/PD-T4-5/PD-T4-5	1	No	FALSE	TRUE	FALSE	TRUE
ESCO001.0523.00276.003P_MazEF_9	ESCO001.0523.00276	defense-finder-models/DefenseFinder_5/MazEF/MazEF	2	No	FALSE	FALSE	FALSE	TRUE
ESCO001.0523.00276.003P_Mok_Hok_Sok_4	ESCO001.0523.00276	defense-finder-models/DefenseFinder_4/Mok_Hok_Sok/Mok_Hok_Sok	1	No	FALSE	FALSE	FALSE	TRUE
ESCO001.0523.00277.001C_CAS_Class1-Subtype-I-E_5	ESCO001.0523.00277	CasFinder/CAS_Class1-Subtype-I-E	8	No	FALSE	FALSE	FALSE	TRUE
ESCO001.0523.00277.001C_Dpd_1	ESCO001.0523.00277	defense-finder-models/DefenseFinder_4/Dpd/Dpd	12	No	FALSE	FALSE	FALSE	TRUE
ESCO001.0523.00277.001C_MazEF_2	ESCO001.0523.00277	defense-finder-models/DefenseFinder_5/MazEF/MazEF	2	No	FALSE	FALSE	FALSE	TRUE
ESCO001.0523.00277.001C_RM_Type_I_4	ESCO001.0523.00277	defense-finder-models/RM/RM/RM_Type_I	3	No	FALSE	FALSE	FALSE	TRUE
ESCO001.0523.00277.003P_MazEF_3	ESCO001.0523.00277	defense-finder-models/DefenseFinder_5/MazEF/MazEF	2	No	FALSE	TRUE	FALSE	TRUE
ESCO001.0523.00278.001C_CAS_Class1-Subtype-I-E_11	ESCO001.0523.00278	CasFinder/CAS_Class1-Subtype-I-E	7	No	FALSE	FALSE	FALSE	TRUE
ESCO001.0523.00278.001C_CBASS_I_9	ESCO001.0523.00278	defense-finder-models/DefenseFinder_5/CBASS/CBASS_I	2	No	FALSE	FALSE	FALSE	TRUE
ESCO001.0523.00278.001C_CapRel_2	ESCO001.0523.00278	defense-finder-models/DefenseFinder_3/CapRel/CapRel	1	No	FALSE	FALSE	FALSE	TRUE
ESCO001.0523.00278.001C_Gao_Qat_3	ESCO001.0523.00278	defense-finder-models/DefenseFinder_3/Gao_Qat/Gao_Qat	4	No	FALSE	FALSE	FALSE	TRUE
ESCO001.0523.00278.001C_RM_Type_I_10	ESCO001.0523.00278	defense-finder-models/RM/RM/RM_Type_I	3	No	FALSE	FALSE	FALSE	TRUE
ESCO001.0523.00278.002P_CBASS_I_6	ESCO001.0523.00278	defense-finder-models/DefenseFinder_5/CBASS/CBASS_I	2	No	FALSE	TRUE	FALSE	TRUE
ESCO001.0523.00278.002P_Lamassu-Mrr_1	ESCO001.0523.00278	defense-finder-models/DefenseFinder_1/Lamassu-Fam/Lamassu-Mrr	3	No	FALSE	TRUE	FALSE	TRUE
ESCO001.0523.00278.002P_MazEF_7	ESCO001.0523.00278	defense-finder-models/DefenseFinder_5/MazEF/MazEF	2	No	FALSE	TRUE	FALSE	TRUE
ESCO001.0523.00278.002P_Mok_Hok_Sok_4	ESCO001.0523.00278	defense-finder-models/DefenseFinder_4/Mok_Hok_Sok/Mok_Hok_Sok	1	No	FALSE	TRUE	FALSE	TRUE
ESCO001.0523.00279.001C_CAS_Class1-Subtype-I-E_5	ESCO001.0523.00279	CasFinder/CAS_Class1-Subtype-I-E	8	No	FALSE	FALSE	FALSE	TRUE
ESCO001.0523.00279.001C_MazEF_2	ESCO001.0523.00279	defense-finder-models/DefenseFinder_5/MazEF/MazEF	2	No	FALSE	FALSE	FALSE	TRUE
ESCO001.0523.00279.001C_MazEF_3	ESCO001.0523.00279	defense-finder-models/DefenseFinder_5/MazEF/MazEF	2	No	FALSE	FALSE	FALSE	TRUE
ESCO001.0523.00279.001C_RM_Type_I_4	ESCO001.0523.00279	defense-finder-models/RM/RM/RM_Type_I	3	No	FALSE	FALSE	FALSE	TRUE
ESCO001.0523.00279.003P_Mok_Hok_Sok_1	ESCO001.0523.00279	defense-finder-models/DefenseFinder_4/Mok_Hok_Sok/Mok_Hok_Sok	1	No	FALSE	FALSE	FALSE	TRUE
ESCO001.0523.00280.001C_CAS_Class1-Subtype-I-E_4	ESCO001.0523.00280	CasFinder/CAS_Class1-Subtype-I-E	6	No	FALSE	FALSE	FALSE	TRUE
ESCO001.0523.00280.001C_Dpd_1	ESCO001.0523.00280	defense-finder-models/DefenseFinder_4/Dpd/Dpd	10	No	FALSE	FALSE	FALSE	TRUE
ESCO001.0523.00280.001C_MazEF_2	ESCO001.0523.00280	defense-finder-models/DefenseFinder_5/MazEF/MazEF	2	No	FALSE	FALSE	FALSE	TRUE
ESCO001.0523.00280.003P_MazEF_3	ESCO001.0523.00280	defense-finder-models/DefenseFinder_5/MazEF/MazEF	2	No	FALSE	TRUE	FALSE	TRUE
ESCO001.0523.00281.001C_Gabija_1	ESCO001.0523.00281	defense-finder-models/DefenseFinder_1/Gabija/Gabija	2	No	FALSE	FALSE	FALSE	TRUE
ESCO001.0523.00281.001C_MazEF_5	ESCO001.0523.00281	defense-finder-models/DefenseFinder_5/MazEF/MazEF	2	No	FALSE	FALSE	FALSE	TRUE
ESCO001.0523.00281.001C_RM_Type_I_7	ESCO001.0523.00281	defense-finder-models/RM/RM/RM_Type_I	3	No	FALSE	FALSE	FALSE	TRUE
ESCO001.0523.00281.001C_Septu_2	ESCO001.0523.00281	defense-finder-models/DefenseFinder_2/Septu/Septu	2	No	FALSE	FALSE	FALSE	TRUE
ESCO001.0523.00281.001C_Shango_3	ESCO001.0523.00281	defense-finder-models/DefenseFinder_4/Shango/Shango	3	No	FALSE	FALSE	FALSE	TRUE
ESCO001.0523.00281.003P_MazEF_6	ESCO001.0523.00281	defense-finder-models/DefenseFinder_5/MazEF/MazEF	2	No	FALSE	TRUE	FALSE	TRUE
ESCO001.0523.00281.004P_Mok_Hok_Sok_4	ESCO001.0523.00281	defense-finder-models/DefenseFinder_4/Mok_Hok_Sok/Mok_Hok_Sok	1	No	FALSE	FALSE	FALSE	TRUE
ESCO001.0523.00282.001C_CAS_Class1-Subtype-I-E_7	ESCO001.0523.00282	CasFinder/CAS_Class1-Subtype-I-E	7	No	FALSE	FALSE	FALSE	FALSE
ESCO001.0523.00282.001C_FS_HP_2	ESCO001.0523.00282	defense-finder-models/DefenseFinder_2/FS_HP/FS_HP	1	No	FALSE	FALSE	FALSE	FALSE
ESCO001.0523.00282.001C_MazEF_5	ESCO001.0523.00282	defense-finder-models/DefenseFinder_5/MazEF/MazEF	2	No	FALSE	FALSE	FALSE	FALSE
ESCO001.0523.00282.001C_RM_Type_IV_6	ESCO001.0523.00282	defense-finder-models/RM/RM/RM_Type_IV	1	No	FALSE	FALSE	FALSE	FALSE
ESCO001.0523.00282.001C_RosmerTA_3	ESCO001.0523.00282	defense-finder-models/DefenseFinder_4/RosmerTA/RosmerTA	2	No	FALSE	FALSE	FALSE	FALSE
ESCO001.0523.00282.002P_Gao_Tmn_1	ESCO001.0523.00282	defense-finder-models/DefenseFinder_1/Gao_Tmn/Gao_Tmn	1	No	FALSE	FALSE	FALSE	FALSE
ESCO001.0523.00282.002P_Mok_Hok_Sok_4	ESCO001.0523.00282	defense-finder-models/DefenseFinder_4/Mok_Hok_Sok/Mok_Hok_Sok	1	No	FALSE	FALSE	FALSE	FALSE
ESCO001.0523.00283.001C_CAS_Class1-Subtype-I-E_9	ESCO001.0523.00283	CasFinder/CAS_Class1-Subtype-I-E	7	No	FALSE	FALSE	FALSE	TRUE
ESCO001.0523.00283.001C_Dsr_I_1	ESCO001.0523.00283	defense-finder-models/DefenseFinder_2/Dsr/Dsr_I	1	No	FALSE	FALSE	FALSE	TRUE
ESCO001.0523.00283.001C_MazEF_5	ESCO001.0523.00283	defense-finder-models/DefenseFinder_5/MazEF/MazEF	2	No	FALSE	FALSE	FALSE	TRUE
ESCO001.0523.00283.001C_PD-Lambda-1_2	ESCO001.0523.00283	defense-finder-models/DefenseFinder_2/PD-Lambda-1/PD-Lambda-1	1	No	FALSE	FALSE	FALSE	TRUE
ESCO001.0523.00283.001C_RM_Type_II_7	ESCO001.0523.00283	defense-finder-models/RM/RM/RM_Type_II	2	No	FALSE	FALSE	FALSE	TRUE
ESCO001.0523.00283.001C_RM_Type_IV_8	ESCO001.0523.00283	defense-finder-models/RM/RM/RM_Type_IV	1	No	FALSE	FALSE	FALSE	TRUE
ESCO001.0523.00283.001C_Septu_3	ESCO001.0523.00283	defense-finder-models/DefenseFinder_2/Septu/Septu	2	No	FALSE	FALSE	FALSE	TRUE
ESCO001.0523.00283.002P_MazEF_6	ESCO001.0523.00283	defense-finder-models/DefenseFinder_5/MazEF/MazEF	2	No	FALSE	TRUE	FALSE	TRUE
ESCO001.0523.00283.002P_Mok_Hok_Sok_4	ESCO001.0523.00283	defense-finder-models/DefenseFinder_4/Mok_Hok_Sok/Mok_Hok_Sok	1	No	FALSE	TRUE	FALSE	TRUE
ESCO001.0523.00284.001C_AbiP2_1	ESCO001.0523.00284	defense-finder-models/DefenseFinder_2/AbiP2/AbiP2	1	No	FALSE	FALSE	FALSE	TRUE
ESCO001.0523.00284.001C_MazEF_6	ESCO001.0523.00284	defense-finder-models/DefenseFinder_5/MazEF/MazEF	2	No	FALSE	FALSE	FALSE	TRUE
ESCO001.0523.00284.001C_Mokosh_TypeII_4	ESCO001.0523.00284	defense-finder-models/DefenseFinder_4/Mokosh/Mokosh_TypeII	1	No	FALSE	FALSE	FALSE	TRUE
ESCO001.0523.00284.001C_PsyrTA_2	ESCO001.0523.00284	defense-finder-models/DefenseFinder_2/PsyrTA/PsyrTA	2	No	FALSE	FALSE	FALSE	TRUE
ESCO001.0523.00284.001C_RM_Type_II_9	ESCO001.0523.00284	defense-finder-models/RM/RM/RM_Type_II	2	No	FALSE	FALSE	FALSE	TRUE
ESCO001.0523.00284.001C_RM_Type_I_8	ESCO001.0523.00284	defense-finder-models/RM/RM/RM_Type_I	3	No	FALSE	FALSE	FALSE	TRUE
ESCO001.0523.00284.001C_Thoeris_II_3	ESCO001.0523.00284	defense-finder-models/DefenseFinder_3/Thoeris/Thoeris_II	3	No	FALSE	FALSE	FALSE	TRUE
ESCO001.0523.00284.002P_MazEF_7	ESCO001.0523.00284	defense-finder-models/DefenseFinder_5/MazEF/MazEF	2	No	FALSE	TRUE	FALSE	TRUE
ESCO001.0523.00284.002P_Mok_Hok_Sok_5	ESCO001.0523.00284	defense-finder-models/DefenseFinder_4/Mok_Hok_Sok/Mok_Hok_Sok	1	No	FALSE	TRUE	FALSE	TRUE
ESCO001.0523.00285.001C_CAS_Class1-Subtype-I-E_14	ESCO001.0523.00285	CasFinder/CAS_Class1-Subtype-I-E	8	No	FALSE	TRUE	FALSE	TRUE
ESCO001.0523.00285.001C_DRT8_1	ESCO001.0523.00285	defense-finder-models/DefenseFinder_2/DRT/DRT8	2	No	FALSE	TRUE	FALSE	TRUE
ESCO001.0523.00285.001C_MazEF_6	ESCO001.0523.00285	defense-finder-models/DefenseFinder_5/MazEF/MazEF	2	No	FALSE	TRUE	FALSE	TRUE
ESCO001.0523.00285.001C_MazEF_7	ESCO001.0523.00285	defense-finder-models/DefenseFinder_5/MazEF/MazEF	2	No	FALSE	TRUE	FALSE	TRUE
ESCO001.0523.00285.001C_PD-T7-2_2	ESCO001.0523.00285	defense-finder-models/DefenseFinder_3/PD-T7-2/PD-T7-2	2	No	FALSE	TRUE	FALSE	TRUE
ESCO001.0523.00285.001C_RM_Type_II_11	ESCO001.0523.00285	defense-finder-models/RM/RM/RM_Type_II	2	No	FALSE	TRUE	FALSE	TRUE
ESCO001.0523.00285.001C_RM_Type_IV_12	ESCO001.0523.00285	defense-finder-models/RM/RM/RM_Type_IV	1	No	FALSE	TRUE	FALSE	TRUE
ESCO001.0523.00285.001C_RM_Type_I_10	ESCO001.0523.00285	defense-finder-models/RM/RM/RM_Type_I	3	No	FALSE	TRUE	FALSE	TRUE
ESCO001.0523.00285.001C_RM_Type_I_8	ESCO001.0523.00285	defense-finder-models/RM/RM/RM_Type_I	3	No	FALSE	TRUE	FALSE	TRUE
ESCO001.0523.00285.001C_RM_Type_I_9	ESCO001.0523.00285	defense-finder-models/RM/RM/RM_Type_I	3	No	FALSE	TRUE	FALSE	TRUE
ESCO001.0523.00285.001C_Shango_4	ESCO001.0523.00285	defense-finder-models/DefenseFinder_4/Shango/Shango	3	No	FALSE	TRUE	FALSE	TRUE
ESCO001.0523.00285.002P_Mok_Hok_Sok_5	ESCO001.0523.00285	defense-finder-models/DefenseFinder_4/Mok_Hok_Sok/Mok_Hok_Sok	1	No	FALSE	FALSE	FALSE	TRUE
ESCO001.0523.00285.004P_CapRel_3	ESCO001.0523.00285	defense-finder-models/DefenseFinder_3/CapRel/CapRel	1	No	FALSE	TRUE	FALSE	TRUE
ESCO001.0523.00285.004P_RM_Type_I_13	ESCO001.0523.00285	defense-finder-models/RM/RM/RM_Type_I	3	No	FALSE	TRUE	FALSE	TRUE
ESCO001.0523.00286.001C_Avs_IV_1	ESCO001.0523.00286	defense-finder-models/DefenseFinder_2/Avs/Avs_IV	1	No	FALSE	FALSE	FALSE	TRUE
ESCO001.0523.00286.001C_CAS_Class1-Subtype-I-E_13	ESCO001.0523.00286	CasFinder/CAS_Class1-Subtype-I-E	8	No	FALSE	FALSE	FALSE	TRUE
ESCO001.0523.00286.001C_Hna_3	ESCO001.0523.00286	defense-finder-models/DefenseFinder_4/Hna/Hna	1	No	FALSE	FALSE	FALSE	TRUE
ESCO001.0523.00286.001C_MazEF_7	ESCO001.0523.00286	defense-finder-models/DefenseFinder_5/MazEF/MazEF	2	No	FALSE	FALSE	FALSE	TRUE
ESCO001.0523.00286.001C_MazEF_8	ESCO001.0523.00286	defense-finder-models/DefenseFinder_5/MazEF/MazEF	2	No	FALSE	FALSE	FALSE	TRUE
ESCO001.0523.00286.001C_PD-T4-3_2	ESCO001.0523.00286	defense-finder-models/DefenseFinder_3/PD-T4-3/PD-T4-3	1	No	FALSE	FALSE	FALSE	TRUE
ESCO001.0523.00286.001C_PD-T7-4_4	ESCO001.0523.00286	defense-finder-models/DefenseFinder_4/PD-T7-4/PD-T7-4	1	No	FALSE	FALSE	FALSE	TRUE
ESCO001.0523.00286.001C_RM_Type_II_11	ESCO001.0523.00286	defense-finder-models/RM/RM/RM_Type_II	3	No	FALSE	FALSE	FALSE	TRUE
ESCO001.0523.00286.001C_Retron_II_9	ESCO001.0523.00286	defense-finder-models/DefenseFinder_5/Retron/Retron_II	2	No	FALSE	FALSE	FALSE	TRUE
ESCO001.0523.00286.001C_Shango_5	ESCO001.0523.00286	defense-finder-models/DefenseFinder_4/Shango/Shango	3	No	FALSE	FALSE	FALSE	TRUE
ESCO001.0523.00286.002P_MazEF_10	ESCO001.0523.00286	defense-finder-models/DefenseFinder_5/MazEF/MazEF	2	No	FALSE	TRUE	FALSE	TRUE
ESCO001.0523.00286.002P_Mok_Hok_Sok_6	ESCO001.0523.00286	defense-finder-models/DefenseFinder_4/Mok_Hok_Sok/Mok_Hok_Sok	1	No	FALSE	TRUE	FALSE	TRUE
ESCO001.0523.00286.004P_RM_Type_III_12	ESCO001.0523.00286	defense-finder-models/RM/RM/RM_Type_III	2	No	FALSE	TRUE	FALSE	TRUE
ESCO001.0523.00287.001C_AbiD_1	ESCO001.0523.00287	defense-finder-models/DefenseFinder_1/AbiD/AbiD	1	No	FALSE	FALSE	FALSE	FALSE
ESCO001.0523.00287.001C_CAS_Class1-Subtype-I-E_10	ESCO001.0523.00287	CasFinder/CAS_Class1-Subtype-I-E	5	No	FALSE	FALSE	FALSE	FALSE
ESCO001.0523.00287.001C_MazEF_4	ESCO001.0523.00287	defense-finder-models/DefenseFinder_5/MazEF/MazEF	2	No	FALSE	FALSE	FALSE	FALSE
ESCO001.0523.00287.001C_MazEF_5	ESCO001.0523.00287	defense-finder-models/DefenseFinder_5/MazEF/MazEF	2	No	FALSE	FALSE	FALSE	FALSE
ESCO001.0523.00287.001C_RM_Type_III_9	ESCO001.0523.00287	defense-finder-models/RM/RM/RM_Type_III	2	No	FALSE	FALSE	FALSE	FALSE
ESCO001.0523.00287.001C_RM_Type_II_8	ESCO001.0523.00287	defense-finder-models/RM/RM/RM_Type_II	2	No	FALSE	FALSE	FALSE	FALSE
ESCO001.0523.00287.001C_RM_Type_I_7	ESCO001.0523.00287	defense-finder-models/RM/RM/RM_Type_I	3	No	FALSE	FALSE	FALSE	FALSE
ESCO001.0523.00287.001C_Retron_VI_6	ESCO001.0523.00287	defense-finder-models/DefenseFinder_5/Retron/Retron_VI	2	No	FALSE	FALSE	FALSE	FALSE
ESCO001.0523.00287.001C_RosmerTA_3	ESCO001.0523.00287	defense-finder-models/DefenseFinder_4/RosmerTA/RosmerTA	2	No	FALSE	FALSE	FALSE	FALSE
ESCO001.0523.00287.003P_AbiD_2	ESCO001.0523.00287	defense-finder-models/DefenseFinder_1/AbiD/AbiD	1	No	FALSE	FALSE	FALSE	FALSE
ESCO001.0523.00288.001C_AbiD_1	ESCO001.0523.00288	defense-finder-models/DefenseFinder_1/AbiD/AbiD	1	No	FALSE	FALSE	FALSE	FALSE
ESCO001.0523.00288.001C_CAS_Class1-Subtype-I-E_10	ESCO001.0523.00288	CasFinder/CAS_Class1-Subtype-I-E	5	No	FALSE	FALSE	FALSE	FALSE
ESCO001.0523.00288.001C_MazEF_4	ESCO001.0523.00288	defense-finder-models/DefenseFinder_5/MazEF/MazEF	2	No	FALSE	FALSE	FALSE	FALSE
ESCO001.0523.00288.001C_MazEF_5	ESCO001.0523.00288	defense-finder-models/DefenseFinder_5/MazEF/MazEF	2	No	FALSE	FALSE	FALSE	FALSE
ESCO001.0523.00288.001C_RM_Type_III_9	ESCO001.0523.00288	defense-finder-models/RM/RM/RM_Type_III	2	No	FALSE	FALSE	FALSE	FALSE
ESCO001.0523.00288.001C_RM_Type_II_8	ESCO001.0523.00288	defense-finder-models/RM/RM/RM_Type_II	2	No	FALSE	FALSE	FALSE	FALSE
ESCO001.0523.00288.001C_RM_Type_I_7	ESCO001.0523.00288	defense-finder-models/RM/RM/RM_Type_I	3	No	FALSE	FALSE	FALSE	FALSE
ESCO001.0523.00288.001C_Retron_VI_6	ESCO001.0523.00288	defense-finder-models/DefenseFinder_5/Retron/Retron_VI	2	No	FALSE	FALSE	FALSE	FALSE
ESCO001.0523.00288.001C_RosmerTA_3	ESCO001.0523.00288	defense-finder-models/DefenseFinder_4/RosmerTA/RosmerTA	2	No	FALSE	FALSE	FALSE	FALSE
ESCO001.0523.00288.003P_AbiD_2	ESCO001.0523.00288	defense-finder-models/DefenseFinder_1/AbiD/AbiD	1	No	FALSE	FALSE	FALSE	FALSE
ESCO001.0523.00289.001C_CAS_Class1-Subtype-I-F_6	ESCO001.0523.00289	CasFinder/CAS_Class1-Subtype-I-F	5	No	FALSE	FALSE	FALSE	FALSE
ESCO001.0523.00289.001C_MazEF_3	ESCO001.0523.00289	defense-finder-models/DefenseFinder_5/MazEF/MazEF	2	No	FALSE	FALSE	FALSE	FALSE
ESCO001.0523.00289.001C_RM_Type_III_5	ESCO001.0523.00289	defense-finder-models/RM/RM/RM_Type_III	2	No	FALSE	FALSE	FALSE	FALSE
ESCO001.0523.00289.001C_RM_Type_I_4	ESCO001.0523.00289	defense-finder-models/RM/RM/RM_Type_I	3	No	FALSE	FALSE	FALSE	FALSE
ESCO001.0523.00289.001C_RloC_2	ESCO001.0523.00289	defense-finder-models/DefenseFinder_1/RloC/RloC	1	No	FALSE	FALSE	FALSE	FALSE
ESCO001.0523.00289.003P_AbiD_1	ESCO001.0523.00289	defense-finder-models/DefenseFinder_1/AbiD/AbiD	1	No	FALSE	FALSE	FALSE	FALSE
ESCO001.0523.00290.001C_AbiD_1	ESCO001.0523.00290	defense-finder-models/DefenseFinder_1/AbiD/AbiD	1	No	FALSE	FALSE	FALSE	FALSE
ESCO001.0523.00290.001C_CAS_Class1-Subtype-I-E_10	ESCO001.0523.00290	CasFinder/CAS_Class1-Subtype-I-E	6	No	FALSE	FALSE	FALSE	FALSE
ESCO001.0523.00290.001C_MazEF_3	ESCO001.0523.00290	defense-finder-models/DefenseFinder_5/MazEF/MazEF	2	No	FALSE	FALSE	FALSE	FALSE
ESCO001.0523.00290.001C_MazEF_4	ESCO001.0523.00290	defense-finder-models/DefenseFinder_5/MazEF/MazEF	2	No	FALSE	FALSE	FALSE	FALSE
ESCO001.0523.00290.001C_RM_Type_III_9	ESCO001.0523.00290	defense-finder-models/RM/RM/RM_Type_III	2	No	FALSE	FALSE	FALSE	FALSE
ESCO001.0523.00290.001C_RM_Type_II_7	ESCO001.0523.00290	defense-finder-models/RM/RM/RM_Type_II	2	No	FALSE	FALSE	FALSE	FALSE
ESCO001.0523.00290.001C_RM_Type_II_8	ESCO001.0523.00290	defense-finder-models/RM/RM/RM_Type_II	2	No	FALSE	FALSE	FALSE	FALSE
ESCO001.0523.00290.001C_RM_Type_I_6	ESCO001.0523.00290	defense-finder-models/RM/RM/RM_Type_I	3	No	FALSE	FALSE	FALSE	FALSE
ESCO001.0523.00290.001C_Retron_VI_5	ESCO001.0523.00290	defense-finder-models/DefenseFinder_5/Retron/Retron_VI	2	No	FALSE	FALSE	FALSE	FALSE
ESCO001.0523.00290.003P_AbiD_2	ESCO001.0523.00290	defense-finder-models/DefenseFinder_1/AbiD/AbiD	1	No	FALSE	FALSE	FALSE	FALSE
ESCO001.0523.00291.001C_Avs_IV_1	ESCO001.0523.00291	defense-finder-models/DefenseFinder_2/Avs/Avs_IV	1	No	FALSE	FALSE	FALSE	TRUE
ESCO001.0523.00291.001C_CAS_Class1-Subtype-I-E_9	ESCO001.0523.00291	CasFinder/CAS_Class1-Subtype-I-E	8	No	FALSE	FALSE	FALSE	TRUE
ESCO001.0523.00291.001C_MazEF_5	ESCO001.0523.00291	defense-finder-models/DefenseFinder_5/MazEF/MazEF	2	No	FALSE	FALSE	FALSE	TRUE
ESCO001.0523.00291.001C_MazEF_6	ESCO001.0523.00291	defense-finder-models/DefenseFinder_5/MazEF/MazEF	2	No	FALSE	FALSE	FALSE	TRUE
ESCO001.0523.00291.001C_PD-T7-4_2	ESCO001.0523.00291	defense-finder-models/DefenseFinder_4/PD-T7-4/PD-T7-4	1	No	FALSE	FALSE	FALSE	TRUE
ESCO001.0523.00291.001C_Retron_II_7	ESCO001.0523.00291	defense-finder-models/DefenseFinder_5/Retron/Retron_II	2	No	FALSE	FALSE	FALSE	TRUE
ESCO001.0523.00291.001C_Shango_3	ESCO001.0523.00291	defense-finder-models/DefenseFinder_4/Shango/Shango	3	No	FALSE	FALSE	FALSE	TRUE
ESCO001.0523.00291.002P_MazEF_8	ESCO001.0523.00291	defense-finder-models/DefenseFinder_5/MazEF/MazEF	2	No	FALSE	TRUE	FALSE	TRUE
ESCO001.0523.00291.002P_Mok_Hok_Sok_4	ESCO001.0523.00291	defense-finder-models/DefenseFinder_4/Mok_Hok_Sok/Mok_Hok_Sok	1	No	FALSE	TRUE	FALSE	TRUE
ESCO001.0523.00292.001C_MazEF_3	ESCO001.0523.00292	defense-finder-models/DefenseFinder_5/MazEF/MazEF	2	No	FALSE	FALSE	FALSE	FALSE
ESCO001.0523.00292.001C_Mok_Hok_Sok_1	ESCO001.0523.00292	defense-finder-models/DefenseFinder_4/Mok_Hok_Sok/Mok_Hok_Sok	1	No	FALSE	FALSE	FALSE	FALSE
ESCO001.0523.00292.001C_RM_Type_I_4	ESCO001.0523.00292	defense-finder-models/RM/RM/RM_Type_I	3	No	FALSE	FALSE	FALSE	FALSE
ESCO001.0523.00292.001C_RosmerTA_2	ESCO001.0523.00292	defense-finder-models/DefenseFinder_4/RosmerTA/RosmerTA	2	No	FALSE	FALSE	FALSE	FALSE
ESCO001.0523.00293.001C_AbiP2_1	ESCO001.0523.00293	defense-finder-models/DefenseFinder_2/AbiP2/AbiP2	1	No	FALSE	TRUE	FALSE	TRUE
ESCO001.0523.00293.001C_MazEF_5	ESCO001.0523.00293	defense-finder-models/DefenseFinder_5/MazEF/MazEF	2	No	FALSE	TRUE	FALSE	TRUE
ESCO001.0523.00293.001C_Mokosh_TypeII_4	ESCO001.0523.00293	defense-finder-models/DefenseFinder_4/Mokosh/Mokosh_TypeII	1	No	FALSE	TRUE	FALSE	TRUE
ESCO001.0523.00293.001C_PsyrTA_2	ESCO001.0523.00293	defense-finder-models/DefenseFinder_2/PsyrTA/PsyrTA	2	No	FALSE	TRUE	FALSE	TRUE
ESCO001.0523.00293.001C_RM_Type_II_7	ESCO001.0523.00293	defense-finder-models/RM/RM/RM_Type_II	2	No	FALSE	TRUE	FALSE	TRUE
ESCO001.0523.00293.001C_RM_Type_I_6	ESCO001.0523.00293	defense-finder-models/RM/RM/RM_Type_I	3	No	FALSE	TRUE	FALSE	TRUE
ESCO001.0523.00293.001C_Thoeris_II_3	ESCO001.0523.00293	defense-finder-models/DefenseFinder_3/Thoeris/Thoeris_II	3	No	FALSE	TRUE	FALSE	TRUE
ESCO001.0523.00294.001C_CAS_Class1-Subtype-I-E_10	ESCO001.0523.00294	CasFinder/CAS_Class1-Subtype-I-E	8	No	FALSE	FALSE	FALSE	FALSE
ESCO001.0523.00294.001C_MazEF_5	ESCO001.0523.00294	defense-finder-models/DefenseFinder_5/MazEF/MazEF	2	No	FALSE	FALSE	FALSE	FALSE
ESCO001.0523.00294.001C_PrrC_6	ESCO001.0523.00294	defense-finder-models/RM/PrrC/PrrC	4	No	FALSE	FALSE	FALSE	FALSE
ESCO001.0523.00294.001C_RM_Type_IV_9	ESCO001.0523.00294	defense-finder-models/RM/RM/RM_Type_IV	1	No	FALSE	FALSE	FALSE	FALSE
ESCO001.0523.00294.001C_RM_Type_I_8	ESCO001.0523.00294	defense-finder-models/RM/RM/RM_Type_I	3	No	FALSE	FALSE	FALSE	FALSE
ESCO001.0523.00294.001C_SspBCDE_4	ESCO001.0523.00294	defense-finder-models/DefenseFinder_4/SspBCDE/SspBCDE	3	No	FALSE	FALSE	FALSE	FALSE
ESCO001.0523.00294.001C_dCTPdeaminase_1	ESCO001.0523.00294	defense-finder-models/DefenseFinder_1/dCTPdeaminase/dCTPdeaminase	1	No	FALSE	FALSE	FALSE	FALSE
ESCO001.0523.00294.001C_dCTPdeaminase_2	ESCO001.0523.00294	defense-finder-models/DefenseFinder_1/dCTPdeaminase/dCTPdeaminase	1	No	FALSE	FALSE	FALSE	FALSE
ESCO001.0523.00294.002P_Pif_3	ESCO001.0523.00294	defense-finder-models/DefenseFinder_1/Pif/Pif	2	No	FALSE	FALSE	FALSE	FALSE
ESCO001.0523.00295.001C_AbiE_1	ESCO001.0523.00295	defense-finder-models/DefenseFinder_1/AbiE/AbiE	2	No	FALSE	FALSE	FALSE	FALSE
ESCO001.0523.00295.001C_CAS_Class1-Subtype-I-E_9	ESCO001.0523.00295	CasFinder/CAS_Class1-Subtype-I-E	8	No	FALSE	FALSE	FALSE	FALSE
ESCO001.0523.00295.001C_Gabija_2	ESCO001.0523.00295	defense-finder-models/DefenseFinder_1/Gabija/Gabija	2	No	FALSE	FALSE	FALSE	FALSE
ESCO001.0523.00295.001C_MazEF_4	ESCO001.0523.00295	defense-finder-models/DefenseFinder_5/MazEF/MazEF	2	No	FALSE	FALSE	FALSE	FALSE
ESCO001.0523.00295.001C_MazEF_5	ESCO001.0523.00295	defense-finder-models/DefenseFinder_5/MazEF/MazEF	2	No	FALSE	FALSE	FALSE	FALSE
ESCO001.0523.00295.001C_Menshen_3	ESCO001.0523.00295	defense-finder-models/DefenseFinder_4/Menshen/Menshen	3	No	FALSE	FALSE	FALSE	FALSE
ESCO001.0523.00295.001C_RM_Type_II_7	ESCO001.0523.00295	defense-finder-models/RM/RM/RM_Type_II	2	No	FALSE	FALSE	FALSE	FALSE
ESCO001.0523.00295.001C_RM_Type_II_8	ESCO001.0523.00295	defense-finder-models/RM/RM/RM_Type_II	2	No	FALSE	FALSE	FALSE	FALSE
ESCO001.0523.00295.001C_SanaTA_6	ESCO001.0523.00295	defense-finder-models/DefenseFinder_5/SanaTA/SanaTA	2	No	FALSE	FALSE	FALSE	FALSE
ESCO001.0523.00296.001C_CAS_Class1-Subtype-I-E_8	ESCO001.0523.00296	CasFinder/CAS_Class1-Subtype-I-E	8	No	FALSE	FALSE	FALSE	FALSE
ESCO001.0523.00296.001C_Hachiman_2	ESCO001.0523.00296	defense-finder-models/DefenseFinder_4/Hachiman/Hachiman	2	No	FALSE	FALSE	FALSE	FALSE
ESCO001.0523.00296.001C_Lit_1	ESCO001.0523.00296	defense-finder-models/DefenseFinder_1/Lit/Lit	1	No	FALSE	FALSE	FALSE	FALSE
ESCO001.0523.00296.001C_MazEF_3	ESCO001.0523.00296	defense-finder-models/DefenseFinder_5/MazEF/MazEF	2	No	FALSE	FALSE	FALSE	FALSE
ESCO001.0523.00296.001C_MazEF_4	ESCO001.0523.00296	defense-finder-models/DefenseFinder_5/MazEF/MazEF	2	No	FALSE	FALSE	FALSE	FALSE
ESCO001.0523.00296.001C_RM_Type_IV_7	ESCO001.0523.00296	defense-finder-models/RM/RM/RM_Type_IV	1	No	FALSE	FALSE	FALSE	FALSE
ESCO001.0523.00296.001C_RM_Type_I_6	ESCO001.0523.00296	defense-finder-models/RM/RM/RM_Type_I	3	No	FALSE	FALSE	FALSE	FALSE
ESCO001.0523.00296.001C_RnlAB_5	ESCO001.0523.00296	defense-finder-models/DefenseFinder_5/RnlAB/RnlAB	2	No	FALSE	FALSE	FALSE	FALSE
ESCO001.0523.00297.001C_CAS_Class1-Subtype-I-E_8	ESCO001.0523.00297	CasFinder/CAS_Class1-Subtype-I-E	8	No	FALSE	FALSE	FALSE	FALSE
ESCO001.0523.00297.001C_Hachiman_2	ESCO001.0523.00297	defense-finder-models/DefenseFinder_4/Hachiman/Hachiman	2	No	FALSE	FALSE	FALSE	FALSE
ESCO001.0523.00297.001C_Lit_1	ESCO001.0523.00297	defense-finder-models/DefenseFinder_1/Lit/Lit	1	No	FALSE	FALSE	FALSE	FALSE
ESCO001.0523.00297.001C_MazEF_3	ESCO001.0523.00297	defense-finder-models/DefenseFinder_5/MazEF/MazEF	2	No	FALSE	FALSE	FALSE	FALSE
ESCO001.0523.00297.001C_MazEF_4	ESCO001.0523.00297	defense-finder-models/DefenseFinder_5/MazEF/MazEF	2	No	FALSE	FALSE	FALSE	FALSE
ESCO001.0523.00297.001C_RM_Type_IV_7	ESCO001.0523.00297	defense-finder-models/RM/RM/RM_Type_IV	1	No	FALSE	FALSE	FALSE	FALSE
ESCO001.0523.00297.001C_RM_Type_I_6	ESCO001.0523.00297	defense-finder-models/RM/RM/RM_Type_I	3	No	FALSE	FALSE	FALSE	FALSE
ESCO001.0523.00297.001C_RnlAB_5	ESCO001.0523.00297	defense-finder-models/DefenseFinder_5/RnlAB/RnlAB	2	No	FALSE	FALSE	FALSE	FALSE
ESCO001.0523.00298.001C_CAS_Class1-Subtype-I-E_8	ESCO001.0523.00298	CasFinder/CAS_Class1-Subtype-I-E	8	No	FALSE	FALSE	FALSE	FALSE
ESCO001.0523.00298.001C_Hachiman_2	ESCO001.0523.00298	defense-finder-models/DefenseFinder_4/Hachiman/Hachiman	2	No	FALSE	FALSE	FALSE	FALSE
ESCO001.0523.00298.001C_Lit_1	ESCO001.0523.00298	defense-finder-models/DefenseFinder_1/Lit/Lit	1	No	FALSE	FALSE	FALSE	FALSE
ESCO001.0523.00298.001C_MazEF_3	ESCO001.0523.00298	defense-finder-models/DefenseFinder_5/MazEF/MazEF	2	No	FALSE	FALSE	FALSE	FALSE
ESCO001.0523.00298.001C_MazEF_4	ESCO001.0523.00298	defense-finder-models/DefenseFinder_5/MazEF/MazEF	2	No	FALSE	FALSE	FALSE	FALSE
ESCO001.0523.00298.001C_RM_Type_IV_7	ESCO001.0523.00298	defense-finder-models/RM/RM/RM_Type_IV	1	No	FALSE	FALSE	FALSE	FALSE
ESCO001.0523.00298.001C_RM_Type_I_6	ESCO001.0523.00298	defense-finder-models/RM/RM/RM_Type_I	3	No	FALSE	FALSE	FALSE	FALSE
ESCO001.0523.00298.001C_RnlAB_5	ESCO001.0523.00298	defense-finder-models/DefenseFinder_5/RnlAB/RnlAB	2	No	FALSE	FALSE	FALSE	FALSE
ESCO001.0523.00299.001C_AbiP2_1	ESCO001.0523.00299	defense-finder-models/DefenseFinder_2/AbiP2/AbiP2	1	No	FALSE	FALSE	FALSE	FALSE
ESCO001.0523.00299.001C_MazEF_5	ESCO001.0523.00299	defense-finder-models/DefenseFinder_5/MazEF/MazEF	2	No	FALSE	FALSE	FALSE	FALSE
ESCO001.0523.00299.001C_Mokosh_TypeII_4	ESCO001.0523.00299	defense-finder-models/DefenseFinder_4/Mokosh/Mokosh_TypeII	1	No	FALSE	FALSE	FALSE	FALSE
ESCO001.0523.00299.001C_PsyrTA_2	ESCO001.0523.00299	defense-finder-models/DefenseFinder_2/PsyrTA/PsyrTA	2	No	FALSE	FALSE	FALSE	FALSE
ESCO001.0523.00299.001C_RM_Type_II_7	ESCO001.0523.00299	defense-finder-models/RM/RM/RM_Type_II	2	No	FALSE	FALSE	FALSE	FALSE
ESCO001.0523.00299.001C_RM_Type_I_6	ESCO001.0523.00299	defense-finder-models/RM/RM/RM_Type_I	3	No	FALSE	FALSE	FALSE	FALSE
ESCO001.0523.00299.001C_Thoeris_II_3	ESCO001.0523.00299	defense-finder-models/DefenseFinder_3/Thoeris/Thoeris_II	3	No	FALSE	FALSE	FALSE	FALSE
ESCO001.0523.00300.001C_Avs_IV_2	ESCO001.0523.00300	defense-finder-models/DefenseFinder_2/Avs/Avs_IV	1	No	FALSE	FALSE	FALSE	TRUE
ESCO001.0523.00300.001C_CAS_Class1-Subtype-I-E_14	ESCO001.0523.00300	CasFinder/CAS_Class1-Subtype-I-E	8	No	FALSE	FALSE	FALSE	TRUE
ESCO001.0523.00300.001C_CBASS_I_8	ESCO001.0523.00300	defense-finder-models/DefenseFinder_5/CBASS/CBASS_I	2	No	FALSE	FALSE	FALSE	TRUE
ESCO001.0523.00300.001C_Hna_3	ESCO001.0523.00300	defense-finder-models/DefenseFinder_4/Hna/Hna	1	No	FALSE	FALSE	FALSE	TRUE
ESCO001.0523.00300.001C_MazEF_10	ESCO001.0523.00300	defense-finder-models/DefenseFinder_5/MazEF/MazEF	2	No	FALSE	FALSE	FALSE	TRUE
ESCO001.0523.00300.001C_MazEF_9	ESCO001.0523.00300	defense-finder-models/DefenseFinder_5/MazEF/MazEF	2	No	FALSE	FALSE	FALSE	TRUE
ESCO001.0523.00300.001C_PD-T7-4_4	ESCO001.0523.00300	defense-finder-models/DefenseFinder_4/PD-T7-4/PD-T7-4	1	No	FALSE	FALSE	FALSE	TRUE
ESCO001.0523.00300.001C_Retron_II_11	ESCO001.0523.00300	defense-finder-models/DefenseFinder_5/Retron/Retron_II	2	No	FALSE	FALSE	FALSE	TRUE
ESCO001.0523.00300.001C_Shango_5	ESCO001.0523.00300	defense-finder-models/DefenseFinder_4/Shango/Shango	3	No	FALSE	FALSE	FALSE	TRUE
ESCO001.0523.00300.002P_Gao_Ppl_1	ESCO001.0523.00300	defense-finder-models/DefenseFinder_1/Gao_Ppl/Gao_Ppl	1	No	FALSE	TRUE	FALSE	TRUE
ESCO001.0523.00300.002P_Mok_Hok_Sok_6	ESCO001.0523.00300	defense-finder-models/DefenseFinder_4/Mok_Hok_Sok/Mok_Hok_Sok	1	No	FALSE	TRUE	FALSE	TRUE
ESCO001.0523.00300.003P_BREX_I_13	ESCO001.0523.00300	defense-finder-models/DefenseFinder_5/BREX/BREX_I	6	No	FALSE	TRUE	FALSE	TRUE
ESCO001.0523.00301.001C_AbiE_1	ESCO001.0523.00301	defense-finder-models/DefenseFinder_1/AbiE/AbiE	2	No	FALSE	FALSE	FALSE	TRUE
ESCO001.0523.00301.001C_CAS_Class1-Subtype-I-E_12	ESCO001.0523.00301	CasFinder/CAS_Class1-Subtype-I-E	7	No	FALSE	FALSE	FALSE	TRUE
ESCO001.0523.00301.001C_MazEF_3	ESCO001.0523.00301	defense-finder-models/DefenseFinder_5/MazEF/MazEF	2	No	FALSE	FALSE	FALSE	TRUE
ESCO001.0523.00301.001C_MazEF_4	ESCO001.0523.00301	defense-finder-models/DefenseFinder_5/MazEF/MazEF	2	No	FALSE	FALSE	FALSE	TRUE
ESCO001.0523.00301.001C_RM_Type_IV_9	ESCO001.0523.00301	defense-finder-models/RM/RM/RM_Type_IV	1	No	FALSE	FALSE	FALSE	TRUE
ESCO001.0523.00301.001C_RM_Type_I_8	ESCO001.0523.00301	defense-finder-models/RM/RM/RM_Type_I	3	No	FALSE	FALSE	FALSE	TRUE
ESCO001.0523.00301.002P_CBASS_I_6	ESCO001.0523.00301	defense-finder-models/DefenseFinder_5/CBASS/CBASS_I	2	No	FALSE	TRUE	FALSE	TRUE
ESCO001.0523.00301.002P_MazEF_7	ESCO001.0523.00301	defense-finder-models/DefenseFinder_5/MazEF/MazEF	2	No	FALSE	TRUE	FALSE	TRUE
ESCO001.0523.00301.002P_Mok_Hok_Sok_2	ESCO001.0523.00301	defense-finder-models/DefenseFinder_4/Mok_Hok_Sok/Mok_Hok_Sok	1	No	FALSE	TRUE	FALSE	TRUE
ESCO001.0523.00301.002P_RM_Type_I_10	ESCO001.0523.00301	defense-finder-models/RM/RM/RM_Type_I	3	No	FALSE	TRUE	FALSE	TRUE
ESCO001.0523.00301.004P_RM_Type_II_11	ESCO001.0523.00301	defense-finder-models/RM/RM/RM_Type_II	2	No	FALSE	TRUE	FALSE	TRUE
ESCO001.0523.00302.001C_CAS_Class1-Subtype-I-E_4	ESCO001.0523.00302	CasFinder/CAS_Class1-Subtype-I-E	8	No	FALSE	FALSE	FALSE	FALSE
ESCO001.0523.00302.001C_MazEF_1	ESCO001.0523.00302	defense-finder-models/DefenseFinder_5/MazEF/MazEF	2	No	FALSE	FALSE	FALSE	FALSE
ESCO001.0523.00302.001C_MazEF_2	ESCO001.0523.00302	defense-finder-models/DefenseFinder_5/MazEF/MazEF	2	No	FALSE	FALSE	FALSE	FALSE
ESCO001.0523.00302.001C_RM_Type_I_3	ESCO001.0523.00302	defense-finder-models/RM/RM/RM_Type_I	3	No	FALSE	FALSE	FALSE	FALSE
ESCO001.0523.00303.001C_CAS_Class1-Subtype-I-E_12	ESCO001.0523.00303	CasFinder/CAS_Class1-Subtype-I-E	8	No	FALSE	FALSE	FALSE	TRUE
ESCO001.0523.00303.001C_Gabija_1	ESCO001.0523.00303	defense-finder-models/DefenseFinder_1/Gabija/Gabija	2	No	FALSE	FALSE	FALSE	TRUE
ESCO001.0523.00303.001C_MazEF_6	ESCO001.0523.00303	defense-finder-models/DefenseFinder_5/MazEF/MazEF	2	No	FALSE	FALSE	FALSE	TRUE
ESCO001.0523.00303.001C_MazEF_7	ESCO001.0523.00303	defense-finder-models/DefenseFinder_5/MazEF/MazEF	2	No	FALSE	FALSE	FALSE	TRUE
ESCO001.0523.00303.001C_PD-T4-3_2	ESCO001.0523.00303	defense-finder-models/DefenseFinder_3/PD-T4-3/PD-T4-3	1	No	FALSE	FALSE	FALSE	TRUE
ESCO001.0523.00303.001C_PD-T4-3_3	ESCO001.0523.00303	defense-finder-models/DefenseFinder_3/PD-T4-3/PD-T4-3	1	No	FALSE	FALSE	FALSE	TRUE
ESCO001.0523.00303.001C_RM_Type_II_9	ESCO001.0523.00303	defense-finder-models/RM/RM/RM_Type_II	2	No	FALSE	FALSE	FALSE	TRUE
ESCO001.0523.00303.001C_RM_Type_IV_10	ESCO001.0523.00303	defense-finder-models/RM/RM/RM_Type_IV	1	No	FALSE	FALSE	FALSE	TRUE
ESCO001.0523.00303.001C_RM_Type_IV_11	ESCO001.0523.00303	defense-finder-models/RM/RM/RM_Type_IV	1	No	FALSE	FALSE	FALSE	TRUE
ESCO001.0523.00303.001C_RosmerTA_4	ESCO001.0523.00303	defense-finder-models/DefenseFinder_4/RosmerTA/RosmerTA	2	No	FALSE	FALSE	FALSE	TRUE
ESCO001.0523.00303.003P_MazEF_8	ESCO001.0523.00303	defense-finder-models/DefenseFinder_5/MazEF/MazEF	2	No	FALSE	FALSE	FALSE	TRUE
ESCO001.0523.00303.004P_Mok_Hok_Sok_5	ESCO001.0523.00303	defense-finder-models/DefenseFinder_4/Mok_Hok_Sok/Mok_Hok_Sok	1	No	FALSE	FALSE	FALSE	TRUE
ESCO001.0523.00304.001C_MazEF_4	ESCO001.0523.00304	defense-finder-models/DefenseFinder_5/MazEF/MazEF	2	No	FALSE	FALSE	FALSE	FALSE
ESCO001.0523.00304.001C_PsyrTA_1	ESCO001.0523.00304	defense-finder-models/DefenseFinder_2/PsyrTA/PsyrTA	2	No	FALSE	FALSE	FALSE	FALSE
ESCO001.0523.00304.001C_RM_Type_II_5	ESCO001.0523.00304	defense-finder-models/RM/RM/RM_Type_II	3	No	FALSE	FALSE	FALSE	FALSE
ESCO001.0523.00304.002P_Mok_Hok_Sok_2	ESCO001.0523.00304	defense-finder-models/DefenseFinder_4/Mok_Hok_Sok/Mok_Hok_Sok	1	No	FALSE	FALSE	FALSE	FALSE
ESCO001.0523.00304.004P_RnlAB_3	ESCO001.0523.00304	defense-finder-models/DefenseFinder_5/RnlAB/RnlAB	2	No	FALSE	FALSE	FALSE	FALSE
ESCO001.0523.00305.001C_Avs_IV_2	ESCO001.0523.00305	defense-finder-models/DefenseFinder_2/Avs/Avs_IV	1	No	FALSE	FALSE	FALSE	TRUE
ESCO001.0523.00305.001C_CAS_Class1-Subtype-I-E_18	ESCO001.0523.00305	CasFinder/CAS_Class1-Subtype-I-E	8	No	FALSE	FALSE	FALSE	TRUE
ESCO001.0523.00305.001C_CBASS_I_11	ESCO001.0523.00305	defense-finder-models/DefenseFinder_5/CBASS/CBASS_I	2	No	FALSE	FALSE	FALSE	TRUE
ESCO001.0523.00305.001C_Hna_4	ESCO001.0523.00305	defense-finder-models/DefenseFinder_4/Hna/Hna	1	No	FALSE	FALSE	FALSE	TRUE
ESCO001.0523.00305.001C_MazEF_12	ESCO001.0523.00305	defense-finder-models/DefenseFinder_5/MazEF/MazEF	2	No	FALSE	FALSE	FALSE	TRUE
ESCO001.0523.00305.001C_MazEF_13	ESCO001.0523.00305	defense-finder-models/DefenseFinder_5/MazEF/MazEF	2	No	FALSE	FALSE	FALSE	TRUE
ESCO001.0523.00305.001C_PD-T7-4_5	ESCO001.0523.00305	defense-finder-models/DefenseFinder_4/PD-T7-4/PD-T7-4	1	No	FALSE	FALSE	FALSE	TRUE
ESCO001.0523.00305.001C_Retron_II_14	ESCO001.0523.00305	defense-finder-models/DefenseFinder_5/Retron/Retron_II	2	No	FALSE	FALSE	FALSE	TRUE
ESCO001.0523.00305.001C_Shango_6	ESCO001.0523.00305	defense-finder-models/DefenseFinder_4/Shango/Shango	3	No	FALSE	FALSE	FALSE	TRUE
ESCO001.0523.00305.002P_Druantia_III_3	ESCO001.0523.00305	defense-finder-models/DefenseFinder_3/Druantia/Druantia_III	2	No	FALSE	TRUE	FALSE	TRUE
ESCO001.0523.00305.002P_RM_Type_IIG_17	ESCO001.0523.00305	defense-finder-models/RM/RM/RM_Type_IIG	1	No	FALSE	TRUE	FALSE	TRUE
ESCO001.0523.00305.002P_Zorya_TypeII_7	ESCO001.0523.00305	defense-finder-models/DefenseFinder_4/Zorya/Zorya_TypeII	3	No	FALSE	TRUE	FALSE	TRUE
ESCO001.0523.00305.003P_AbiJ_1	ESCO001.0523.00305	defense-finder-models/DefenseFinder_1/AbiJ/AbiJ	1	No	FALSE	TRUE	FALSE	TRUE
ESCO001.0523.00305.003P_MazEF_15	ESCO001.0523.00305	defense-finder-models/DefenseFinder_5/MazEF/MazEF	2	No	FALSE	TRUE	FALSE	TRUE
ESCO001.0523.00305.003P_Mok_Hok_Sok_8	ESCO001.0523.00305	defense-finder-models/DefenseFinder_4/Mok_Hok_Sok/Mok_Hok_Sok	1	No	FALSE	TRUE	FALSE	TRUE
ESCO001.0523.00305.004P_MazEF_16	ESCO001.0523.00305	defense-finder-models/DefenseFinder_5/MazEF/MazEF	2	No	FALSE	FALSE	FALSE	TRUE
ESCO001.0523.00305.004P_Mok_Hok_Sok_9	ESCO001.0523.00305	defense-finder-models/DefenseFinder_4/Mok_Hok_Sok/Mok_Hok_Sok	1	No	FALSE	FALSE	FALSE	TRUE
ESCO001.0523.00306.001C_AbiE_1	ESCO001.0523.00306	defense-finder-models/DefenseFinder_1/AbiE/AbiE	2	No	FALSE	TRUE	FALSE	TRUE
ESCO001.0523.00306.001C_CAS_Class1-Subtype-I-E_14	ESCO001.0523.00306	CasFinder/CAS_Class1-Subtype-I-E	7	No	FALSE	TRUE	FALSE	TRUE
ESCO001.0523.00306.001C_Gao_Iet_2	ESCO001.0523.00306	defense-finder-models/DefenseFinder_1/Gao_Iet/Gao_Iet	2	No	FALSE	TRUE	FALSE	TRUE
ESCO001.0523.00306.001C_MazEF_10	ESCO001.0523.00306	defense-finder-models/DefenseFinder_5/MazEF/MazEF	2	No	FALSE	TRUE	FALSE	TRUE
ESCO001.0523.00306.001C_MazEF_11	ESCO001.0523.00306	defense-finder-models/DefenseFinder_5/MazEF/MazEF	2	No	FALSE	TRUE	FALSE	TRUE
ESCO001.0523.00306.001C_MazEF_9	ESCO001.0523.00306	defense-finder-models/DefenseFinder_5/MazEF/MazEF	2	No	FALSE	TRUE	FALSE	TRUE
ESCO001.0523.00306.001C_Mokosh_Type_I_A_6	ESCO001.0523.00306	defense-finder-models/DefenseFinder_4/Mokosh/Mokosh_Type_I_A	2	No	FALSE	TRUE	FALSE	TRUE
ESCO001.0523.00306.001C_PsyrTA_3	ESCO001.0523.00306	defense-finder-models/DefenseFinder_2/PsyrTA/PsyrTA	2	No	FALSE	TRUE	FALSE	TRUE
ESCO001.0523.00306.001C_RM_Type_I_12	ESCO001.0523.00306	defense-finder-models/RM/RM/RM_Type_I	3	No	FALSE	TRUE	FALSE	TRUE
ESCO001.0523.00306.001C_RM_Type_I_13	ESCO001.0523.00306	defense-finder-models/RM/RM/RM_Type_I	3	No	FALSE	TRUE	FALSE	TRUE
ESCO001.0523.00306.001C_RosmerTA_7	ESCO001.0523.00306	defense-finder-models/DefenseFinder_4/RosmerTA/RosmerTA	2	No	FALSE	TRUE	FALSE	TRUE
ESCO001.0523.00306.002P_Mok_Hok_Sok_8	ESCO001.0523.00306	defense-finder-models/DefenseFinder_4/Mok_Hok_Sok/Mok_Hok_Sok	1	No	FALSE	FALSE	FALSE	TRUE
ESCO001.0523.00306.003P_CapRel_4	ESCO001.0523.00306	defense-finder-models/DefenseFinder_3/CapRel/CapRel	1	No	FALSE	FALSE	FALSE	TRUE
ESCO001.0523.00307.001C_FS_HsdR_like_1	ESCO001.0523.00307	defense-finder-models/DefenseFinder_2/FS_HsdR_like/FS_HsdR_like	2	No	FALSE	FALSE	FALSE	FALSE
ESCO001.0523.00307.001C_MazEF_6	ESCO001.0523.00307	defense-finder-models/DefenseFinder_5/MazEF/MazEF	2	No	FALSE	FALSE	FALSE	FALSE
ESCO001.0523.00307.001C_MazEF_7	ESCO001.0523.00307	defense-finder-models/DefenseFinder_5/MazEF/MazEF	2	No	FALSE	FALSE	FALSE	FALSE
ESCO001.0523.00307.001C_Mokosh_TypeII_4	ESCO001.0523.00307	defense-finder-models/DefenseFinder_4/Mokosh/Mokosh_TypeII	1	No	FALSE	FALSE	FALSE	FALSE
ESCO001.0523.00307.001C_PsyrTA_2	ESCO001.0523.00307	defense-finder-models/DefenseFinder_2/PsyrTA/PsyrTA	2	No	FALSE	FALSE	FALSE	FALSE
ESCO001.0523.00307.001C_RM_Type_II_9	ESCO001.0523.00307	defense-finder-models/RM/RM/RM_Type_II	2	No	FALSE	FALSE	FALSE	FALSE
ESCO001.0523.00307.001C_RM_Type_IV_10	ESCO001.0523.00307	defense-finder-models/RM/RM/RM_Type_IV	1	No	FALSE	FALSE	FALSE	FALSE
ESCO001.0523.00307.001C_RM_Type_I_8	ESCO001.0523.00307	defense-finder-models/RM/RM/RM_Type_I	5	No	FALSE	FALSE	FALSE	FALSE
ESCO001.0523.00307.001C_Septu_3	ESCO001.0523.00307	defense-finder-models/DefenseFinder_2/Septu/Septu	2	No	FALSE	FALSE	FALSE	FALSE
ESCO001.0523.00307.002P_Mok_Hok_Sok_5	ESCO001.0523.00307	defense-finder-models/DefenseFinder_4/Mok_Hok_Sok/Mok_Hok_Sok	1	No	FALSE	FALSE	FALSE	FALSE
ESCO001.0523.00308.001C_CAS_Class1-Subtype-I-E_8	ESCO001.0523.00308	CasFinder/CAS_Class1-Subtype-I-E	7	No	FALSE	FALSE	FALSE	FALSE
ESCO001.0523.00308.001C_Mokosh_TypeII_1	ESCO001.0523.00308	defense-finder-models/DefenseFinder_4/Mokosh/Mokosh_TypeII	1	No	FALSE	FALSE	FALSE	FALSE
ESCO001.0523.00308.001C_RM_Type_I_6	ESCO001.0523.00308	defense-finder-models/RM/RM/RM_Type_I	3	No	FALSE	FALSE	FALSE	FALSE
ESCO001.0523.00308.001C_RM_Type_I_7	ESCO001.0523.00308	defense-finder-models/RM/RM/RM_Type_I	3	No	FALSE	FALSE	FALSE	FALSE
ESCO001.0523.00308.001C_Retron_XII_3	ESCO001.0523.00308	defense-finder-models/DefenseFinder_5/Retron/Retron_XII	1	No	FALSE	FALSE	FALSE	FALSE
ESCO001.0523.00308.003P_MazEF_4	ESCO001.0523.00308	defense-finder-models/DefenseFinder_5/MazEF/MazEF	2	No	FALSE	FALSE	FALSE	FALSE
ESCO001.0523.00308.003P_Mok_Hok_Sok_2	ESCO001.0523.00308	defense-finder-models/DefenseFinder_4/Mok_Hok_Sok/Mok_Hok_Sok	1	No	FALSE	FALSE	FALSE	FALSE
ESCO001.0523.00308.004P_MazEF_5	ESCO001.0523.00308	defense-finder-models/DefenseFinder_5/MazEF/MazEF	2	No	FALSE	FALSE	FALSE	FALSE
ESCO001.0523.00309.001C_AbiP2_1	ESCO001.0523.00309	defense-finder-models/DefenseFinder_2/AbiP2/AbiP2	1	No	FALSE	FALSE	FALSE	FALSE
ESCO001.0523.00309.001C_MazEF_6	ESCO001.0523.00309	defense-finder-models/DefenseFinder_5/MazEF/MazEF	2	No	FALSE	FALSE	FALSE	FALSE
ESCO001.0523.00309.001C_Mokosh_TypeII_4	ESCO001.0523.00309	defense-finder-models/DefenseFinder_4/Mokosh/Mokosh_TypeII	1	No	FALSE	FALSE	FALSE	FALSE
ESCO001.0523.00309.001C_PsyrTA_2	ESCO001.0523.00309	defense-finder-models/DefenseFinder_2/PsyrTA/PsyrTA	2	No	FALSE	FALSE	FALSE	FALSE
ESCO001.0523.00309.001C_RM_Type_II_8	ESCO001.0523.00309	defense-finder-models/RM/RM/RM_Type_II	2	No	FALSE	FALSE	FALSE	FALSE
ESCO001.0523.00309.001C_RM_Type_I_7	ESCO001.0523.00309	defense-finder-models/RM/RM/RM_Type_I	3	No	FALSE	FALSE	FALSE	FALSE
ESCO001.0523.00309.001C_Thoeris_II_3	ESCO001.0523.00309	defense-finder-models/DefenseFinder_3/Thoeris/Thoeris_II	3	No	FALSE	FALSE	FALSE	FALSE
ESCO001.0523.00309.002P_Mok_Hok_Sok_5	ESCO001.0523.00309	defense-finder-models/DefenseFinder_4/Mok_Hok_Sok/Mok_Hok_Sok	1	No	FALSE	FALSE	FALSE	FALSE
ESCO001.0523.00310.001C_AbiP2_3	ESCO001.0523.00310	defense-finder-models/DefenseFinder_2/AbiP2/AbiP2	1	No	FALSE	FALSE	FALSE	TRUE
ESCO001.0523.00310.001C_CAS_Class1-Subtype-I-E_15	ESCO001.0523.00310	CasFinder/CAS_Class1-Subtype-I-E	8	No	FALSE	FALSE	FALSE	TRUE
ESCO001.0523.00310.001C_Gao_Her_SIR_4	ESCO001.0523.00310	defense-finder-models/DefenseFinder_3/Gao_Her/Gao_Her_SIR	2	No	FALSE	FALSE	FALSE	TRUE
ESCO001.0523.00310.001C_MazEF_8	ESCO001.0523.00310	defense-finder-models/DefenseFinder_5/MazEF/MazEF	2	No	FALSE	FALSE	FALSE	TRUE
ESCO001.0523.00310.001C_PD-T7-3_5	ESCO001.0523.00310	defense-finder-models/DefenseFinder_4/PD-T7-3/PD-T7-3	1	No	FALSE	FALSE	FALSE	TRUE
ESCO001.0523.00310.001C_PD-T7-4_6	ESCO001.0523.00310	defense-finder-models/DefenseFinder_4/PD-T7-4/PD-T7-4	1	No	FALSE	FALSE	FALSE	TRUE
ESCO001.0523.00310.001C_RM_Type_III_14	ESCO001.0523.00310	defense-finder-models/RM/RM/RM_Type_III	2	No	FALSE	FALSE	FALSE	TRUE
ESCO001.0523.00310.001C_RM_Type_I_13	ESCO001.0523.00310	defense-finder-models/RM/RM/RM_Type_I	3	No	FALSE	FALSE	FALSE	TRUE
ESCO001.0523.00310.001C_Retron_II_9	ESCO001.0523.00310	defense-finder-models/DefenseFinder_5/Retron/Retron_II	2	No	FALSE	FALSE	FALSE	TRUE
ESCO001.0523.00310.001C_Retron_VI_10	ESCO001.0523.00310	defense-finder-models/DefenseFinder_5/Retron/Retron_VI	2	No	FALSE	FALSE	FALSE	TRUE
ESCO001.0523.00310.001C_Rst_TIR-NLR_1	ESCO001.0523.00310	defense-finder-models/DefenseFinder_1/Rst_TIR-NLR/Rst_TIR-NLR	1	No	FALSE	FALSE	FALSE	TRUE
ESCO001.0523.00310.002P_Gao_Tmn_2	ESCO001.0523.00310	defense-finder-models/DefenseFinder_1/Gao_Tmn/Gao_Tmn	1	No	FALSE	TRUE	FALSE	TRUE
ESCO001.0523.00310.002P_Mok_Hok_Sok_7	ESCO001.0523.00310	defense-finder-models/DefenseFinder_4/Mok_Hok_Sok/Mok_Hok_Sok	1	No	FALSE	TRUE	FALSE	TRUE
ESCO001.0523.00310.003P_CBASS_I_12	ESCO001.0523.00310	defense-finder-models/DefenseFinder_5/CBASS/CBASS_I	2	No	FALSE	FALSE	FALSE	TRUE
ESCO001.0523.00311.001C_CAS_Class1-Subtype-I-E_9	ESCO001.0523.00311	CasFinder/CAS_Class1-Subtype-I-E	8	No	FALSE	FALSE	FALSE	FALSE
ESCO001.0523.00311.001C_Gao_RL_1	ESCO001.0523.00311	defense-finder-models/DefenseFinder_2/Gao_RL/Gao_RL	4	No	FALSE	FALSE	FALSE	FALSE
ESCO001.0523.00311.001C_MazEF_4	ESCO001.0523.00311	defense-finder-models/DefenseFinder_5/MazEF/MazEF	2	No	FALSE	FALSE	FALSE	FALSE
ESCO001.0523.00311.001C_Mokosh_TypeII_3	ESCO001.0523.00311	defense-finder-models/DefenseFinder_4/Mokosh/Mokosh_TypeII	1	No	FALSE	FALSE	FALSE	FALSE
ESCO001.0523.00311.001C_RM_Type_II_8	ESCO001.0523.00311	defense-finder-models/RM/RM/RM_Type_II	2	No	FALSE	FALSE	FALSE	FALSE
ESCO001.0523.00311.001C_RM_Type_I_6	ESCO001.0523.00311	defense-finder-models/RM/RM/RM_Type_I	3	No	FALSE	FALSE	FALSE	FALSE
ESCO001.0523.00311.001C_RM_Type_I_7	ESCO001.0523.00311	defense-finder-models/RM/RM/RM_Type_I	3	No	FALSE	FALSE	FALSE	FALSE
ESCO001.0523.00311.002P_MazEF_5	ESCO001.0523.00311	defense-finder-models/DefenseFinder_5/MazEF/MazEF	2	No	FALSE	FALSE	FALSE	FALSE
ESCO001.0523.00311.002P_Mok_Hok_Sok_2	ESCO001.0523.00311	defense-finder-models/DefenseFinder_4/Mok_Hok_Sok/Mok_Hok_Sok	1	No	FALSE	FALSE	FALSE	FALSE
ESCO001.0523.00312.001C_AbiU_1	ESCO001.0523.00312	defense-finder-models/DefenseFinder_1/AbiU/AbiU	1	No	FALSE	FALSE	FALSE	TRUE
ESCO001.0523.00312.001C_CAS_Class1-Subtype-I-E_14	ESCO001.0523.00312	CasFinder/CAS_Class1-Subtype-I-E	8	No	FALSE	FALSE	FALSE	TRUE
ESCO001.0523.00312.001C_Gao_Mza_2	ESCO001.0523.00312	defense-finder-models/DefenseFinder_1/Gao_Mza/Gao_Mza	5	No	FALSE	FALSE	FALSE	TRUE
ESCO001.0523.00312.001C_MazEF_6	ESCO001.0523.00312	defense-finder-models/DefenseFinder_5/MazEF/MazEF	2	No	FALSE	FALSE	FALSE	TRUE
ESCO001.0523.00312.001C_MazEF_7	ESCO001.0523.00312	defense-finder-models/DefenseFinder_5/MazEF/MazEF	2	No	FALSE	FALSE	FALSE	TRUE
ESCO001.0523.00312.001C_PD-T7-4_4	ESCO001.0523.00312	defense-finder-models/DefenseFinder_4/PD-T7-4/PD-T7-4	1	No	FALSE	FALSE	FALSE	TRUE
ESCO001.0523.00312.001C_RM_Type_IV_13	ESCO001.0523.00312	defense-finder-models/RM/RM/RM_Type_IV	1	No	FALSE	FALSE	FALSE	TRUE
ESCO001.0523.00312.001C_RM_Type_I_11	ESCO001.0523.00312	defense-finder-models/RM/RM/RM_Type_I	3	No	FALSE	FALSE	FALSE	TRUE
ESCO001.0523.00312.001C_RM_Type_I_12	ESCO001.0523.00312	defense-finder-models/RM/RM/RM_Type_I	3	No	FALSE	FALSE	FALSE	TRUE
ESCO001.0523.00312.001C_Retron_XII_8	ESCO001.0523.00312	defense-finder-models/DefenseFinder_5/Retron/Retron_XII	1	No	FALSE	FALSE	FALSE	TRUE
ESCO001.0523.00312.002P_Gao_Tmn_3	ESCO001.0523.00312	defense-finder-models/DefenseFinder_1/Gao_Tmn/Gao_Tmn	1	No	FALSE	TRUE	FALSE	TRUE
ESCO001.0523.00312.002P_MazEF_9	ESCO001.0523.00312	defense-finder-models/DefenseFinder_5/MazEF/MazEF	2	No	FALSE	TRUE	FALSE	TRUE
ESCO001.0523.00312.002P_Mok_Hok_Sok_5	ESCO001.0523.00312	defense-finder-models/DefenseFinder_4/Mok_Hok_Sok/Mok_Hok_Sok	1	No	FALSE	TRUE	FALSE	TRUE
ESCO001.0523.00312.005P_Retron_XII_10	ESCO001.0523.00312	defense-finder-models/DefenseFinder_5/Retron/Retron_XII	1	No	FALSE	FALSE	FALSE	TRUE
ESCO001.0523.00313.001C_CAS_Class1-Subtype-I-E_4	ESCO001.0523.00313	CasFinder/CAS_Class1-Subtype-I-E	7	No	FALSE	TRUE	FALSE	TRUE
ESCO001.0523.00313.001C_MazEF_2	ESCO001.0523.00313	defense-finder-models/DefenseFinder_5/MazEF/MazEF	2	No	FALSE	TRUE	FALSE	TRUE
ESCO001.0523.00313.001C_RM_Type_II_3	ESCO001.0523.00313	defense-finder-models/RM/RM/RM_Type_II	2	No	FALSE	TRUE	FALSE	TRUE
ESCO001.0523.00313.001C_dCTPdeaminase_1	ESCO001.0523.00313	defense-finder-models/DefenseFinder_1/dCTPdeaminase/dCTPdeaminase	1	No	FALSE	TRUE	FALSE	TRUE
ESCO001.0523.00314.001C_CAS_Class1-Subtype-I-E_11	ESCO001.0523.00314	CasFinder/CAS_Class1-Subtype-I-E	7	No	FALSE	FALSE	FALSE	TRUE
ESCO001.0523.00314.001C_Druantia_III_2	ESCO001.0523.00314	defense-finder-models/DefenseFinder_3/Druantia/Druantia_III	2	No	FALSE	FALSE	FALSE	TRUE
ESCO001.0523.00314.001C_Gao_Hhe_1	ESCO001.0523.00314	defense-finder-models/DefenseFinder_1/Gao_Hhe/Gao_Hhe	1	No	FALSE	FALSE	FALSE	TRUE
ESCO001.0523.00314.001C_MazEF_5	ESCO001.0523.00314	defense-finder-models/DefenseFinder_5/MazEF/MazEF	2	No	FALSE	FALSE	FALSE	TRUE
ESCO001.0523.00314.001C_RM_Type_IIG_9	ESCO001.0523.00314	defense-finder-models/RM/RM/RM_Type_IIG	1	No	FALSE	FALSE	FALSE	TRUE
ESCO001.0523.00314.001C_RM_Type_I_8	ESCO001.0523.00314	defense-finder-models/RM/RM/RM_Type_I	3	No	FALSE	FALSE	FALSE	TRUE
ESCO001.0523.00314.001C_Zorya_TypeII_3	ESCO001.0523.00314	defense-finder-models/DefenseFinder_4/Zorya/Zorya_TypeII	3	No	FALSE	FALSE	FALSE	TRUE
ESCO001.0523.00314.003P_RM_Type_I_10	ESCO001.0523.00314	defense-finder-models/RM/RM/RM_Type_I	3	No	FALSE	TRUE	FALSE	TRUE
ESCO001.0523.00314.004P_CBASS_I_7	ESCO001.0523.00314	defense-finder-models/DefenseFinder_5/CBASS/CBASS_I	2	No	FALSE	TRUE	FALSE	TRUE
ESCO001.0523.00314.004P_Mok_Hok_Sok_4	ESCO001.0523.00314	defense-finder-models/DefenseFinder_4/Mok_Hok_Sok/Mok_Hok_Sok	1	No	FALSE	TRUE	FALSE	TRUE
ESCO001.0523.00315.001C_AbiU_1	ESCO001.0523.00315	defense-finder-models/DefenseFinder_1/AbiU/AbiU	1	No	FALSE	FALSE	FALSE	FALSE
ESCO001.0523.00315.001C_BREX_I_8	ESCO001.0523.00315	defense-finder-models/DefenseFinder_5/BREX/BREX_I	4	No	FALSE	FALSE	FALSE	FALSE
ESCO001.0523.00315.001C_CAS_Class1-Subtype-I-E_16	ESCO001.0523.00315	CasFinder/CAS_Class1-Subtype-I-E	8	No	FALSE	FALSE	FALSE	FALSE
ESCO001.0523.00315.001C_Dpd_5	ESCO001.0523.00315	defense-finder-models/DefenseFinder_4/Dpd/Dpd	12	No	FALSE	FALSE	FALSE	FALSE
ESCO001.0523.00315.001C_MazEF_10	ESCO001.0523.00315	defense-finder-models/DefenseFinder_5/MazEF/MazEF	2	No	FALSE	FALSE	FALSE	FALSE
ESCO001.0523.00315.001C_MazEF_9	ESCO001.0523.00315	defense-finder-models/DefenseFinder_5/MazEF/MazEF	2	No	FALSE	FALSE	FALSE	FALSE
ESCO001.0523.00315.001C_PD-Lambda-4_2	ESCO001.0523.00315	defense-finder-models/DefenseFinder_2/PD-Lambda-4/PD-Lambda-4	2	No	FALSE	FALSE	FALSE	FALSE
ESCO001.0523.00315.001C_PD-T4-10_3	ESCO001.0523.00315	defense-finder-models/DefenseFinder_3/PD-T4-10/PD-T4-10	2	No	FALSE	FALSE	FALSE	FALSE
ESCO001.0523.00315.001C_PD-T4-3_4	ESCO001.0523.00315	defense-finder-models/DefenseFinder_3/PD-T4-3/PD-T4-3	1	No	FALSE	FALSE	FALSE	FALSE
ESCO001.0523.00315.001C_RM_Type_IIG_15	ESCO001.0523.00315	defense-finder-models/RM/RM/RM_Type_IIG	1	No	FALSE	FALSE	FALSE	FALSE
ESCO001.0523.00315.001C_RM_Type_II_14	ESCO001.0523.00315	defense-finder-models/RM/RM/RM_Type_II	2	No	FALSE	FALSE	FALSE	FALSE
ESCO001.0523.00315.001C_Shango_6	ESCO001.0523.00315	defense-finder-models/DefenseFinder_4/Shango/Shango	3	No	FALSE	FALSE	FALSE	FALSE
ESCO001.0523.00315.002P_MazEF_11	ESCO001.0523.00315	defense-finder-models/DefenseFinder_5/MazEF/MazEF	2	No	FALSE	FALSE	FALSE	FALSE
ESCO001.0523.00315.002P_Mok_Hok_Sok_7	ESCO001.0523.00315	defense-finder-models/DefenseFinder_4/Mok_Hok_Sok/Mok_Hok_Sok	1	No	FALSE	FALSE	FALSE	FALSE
ESCO001.0523.00315.003P_MazEF_12	ESCO001.0523.00315	defense-finder-models/DefenseFinder_5/MazEF/MazEF	2	No	FALSE	FALSE	FALSE	FALSE
ESCO001.0523.00315.003P_RM_Type_III_13	ESCO001.0523.00315	defense-finder-models/RM/RM/RM_Type_III	2	No	FALSE	FALSE	FALSE	FALSE
ESCO001.0523.00316.001C_FS_HsdR_like_1	ESCO001.0523.00316	defense-finder-models/DefenseFinder_2/FS_HsdR_like/FS_HsdR_like	2	No	FALSE	FALSE	FALSE	FALSE
ESCO001.0523.00316.001C_MazEF_4	ESCO001.0523.00316	defense-finder-models/DefenseFinder_5/MazEF/MazEF	2	No	FALSE	FALSE	FALSE	FALSE
ESCO001.0523.00316.001C_PsyrTA_2	ESCO001.0523.00316	defense-finder-models/DefenseFinder_2/PsyrTA/PsyrTA	2	No	FALSE	FALSE	FALSE	FALSE
ESCO001.0523.00316.001C_RM_Type_II_7	ESCO001.0523.00316	defense-finder-models/RM/RM/RM_Type_II	2	No	FALSE	FALSE	FALSE	FALSE
ESCO001.0523.00316.001C_RM_Type_I_5	ESCO001.0523.00316	defense-finder-models/RM/RM/RM_Type_I	3	No	FALSE	FALSE	FALSE	FALSE
ESCO001.0523.00316.001C_RM_Type_I_6	ESCO001.0523.00316	defense-finder-models/RM/RM/RM_Type_I	3	No	FALSE	FALSE	FALSE	FALSE
ESCO001.0523.00316.002P_Mok_Hok_Sok_3	ESCO001.0523.00316	defense-finder-models/DefenseFinder_4/Mok_Hok_Sok/Mok_Hok_Sok	1	No	FALSE	FALSE	FALSE	FALSE
ESCO001.0523.00317.001C_CAS_Class1-Subtype-I-E_19	ESCO001.0523.00317	CasFinder/CAS_Class1-Subtype-I-E	8	No	FALSE	FALSE	FALSE	TRUE
ESCO001.0523.00317.001C_Druantia_III_4	ESCO001.0523.00317	defense-finder-models/DefenseFinder_3/Druantia/Druantia_III	2	No	FALSE	FALSE	FALSE	TRUE
ESCO001.0523.00317.001C_Hachiman_8	ESCO001.0523.00317	defense-finder-models/DefenseFinder_4/Hachiman/Hachiman	2	No	FALSE	FALSE	FALSE	TRUE
ESCO001.0523.00317.001C_MazEF_12	ESCO001.0523.00317	defense-finder-models/DefenseFinder_5/MazEF/MazEF	2	No	FALSE	FALSE	FALSE	TRUE
ESCO001.0523.00317.001C_MazEF_13	ESCO001.0523.00317	defense-finder-models/DefenseFinder_5/MazEF/MazEF	2	No	FALSE	FALSE	FALSE	TRUE
ESCO001.0523.00317.001C_PD-T4-3_5	ESCO001.0523.00317	defense-finder-models/DefenseFinder_3/PD-T4-3/PD-T4-3	1	No	FALSE	FALSE	FALSE	TRUE
ESCO001.0523.00317.001C_PD-T4-3_6	ESCO001.0523.00317	defense-finder-models/DefenseFinder_3/PD-T4-3/PD-T4-3	1	No	FALSE	FALSE	FALSE	TRUE
ESCO001.0523.00317.001C_PsyrTA_2	ESCO001.0523.00317	defense-finder-models/DefenseFinder_2/PsyrTA/PsyrTA	2	No	FALSE	FALSE	FALSE	TRUE
ESCO001.0523.00317.001C_RM_Type_IIG_16	ESCO001.0523.00317	defense-finder-models/RM/RM/RM_Type_IIG	1	No	FALSE	FALSE	FALSE	TRUE
ESCO001.0523.00317.001C_RM_Type_I_15	ESCO001.0523.00317	defense-finder-models/RM/RM/RM_Type_I	3	No	FALSE	FALSE	FALSE	TRUE
ESCO001.0523.00317.001C_RloC_1	ESCO001.0523.00317	defense-finder-models/DefenseFinder_1/RloC/RloC	1	No	FALSE	FALSE	FALSE	TRUE
ESCO001.0523.00317.001C_SanaTA_14	ESCO001.0523.00317	defense-finder-models/DefenseFinder_5/SanaTA/SanaTA	2	No	FALSE	FALSE	FALSE	TRUE
ESCO001.0523.00317.001C_Septu_3	ESCO001.0523.00317	defense-finder-models/DefenseFinder_2/Septu/Septu	2	No	FALSE	FALSE	FALSE	TRUE
ESCO001.0523.00317.001C_Shango_10	ESCO001.0523.00317	defense-finder-models/DefenseFinder_4/Shango/Shango	3	No	FALSE	FALSE	FALSE	TRUE
ESCO001.0523.00317.001C_Shango_9	ESCO001.0523.00317	defense-finder-models/DefenseFinder_4/Shango/Shango	3	No	FALSE	FALSE	FALSE	TRUE
ESCO001.0523.00317.001C_Zorya_TypeII_11	ESCO001.0523.00317	defense-finder-models/DefenseFinder_4/Zorya/Zorya_TypeII	3	No	FALSE	FALSE	FALSE	TRUE
ESCO001.0523.00317.003P_Mok_Hok_Sok_7	ESCO001.0523.00317	defense-finder-models/DefenseFinder_4/Mok_Hok_Sok/Mok_Hok_Sok	1	No	FALSE	TRUE	FALSE	TRUE
ESCO001.0523.00317.004P_RM_Type_III_17	ESCO001.0523.00317	defense-finder-models/RM/RM/RM_Type_III	2	No	FALSE	FALSE	FALSE	TRUE
ESCO001.0523.00317.005P_RM_Type_II_18	ESCO001.0523.00317	defense-finder-models/RM/RM/RM_Type_II	2	No	FALSE	FALSE	FALSE	TRUE
ESCO001.0523.00318.001C_CAS_Class1-Subtype-I-E_5	ESCO001.0523.00318	CasFinder/CAS_Class1-Subtype-I-E	6	No	FALSE	FALSE	FALSE	FALSE
ESCO001.0523.00318.001C_Kiwa_1	ESCO001.0523.00318	defense-finder-models/DefenseFinder_1/Kiwa/Kiwa	2	No	FALSE	FALSE	FALSE	FALSE
ESCO001.0523.00318.001C_MazEF_2	ESCO001.0523.00318	defense-finder-models/DefenseFinder_5/MazEF/MazEF	2	No	FALSE	FALSE	FALSE	FALSE
ESCO001.0523.00318.001C_MazEF_3	ESCO001.0523.00318	defense-finder-models/DefenseFinder_5/MazEF/MazEF	2	No	FALSE	FALSE	FALSE	FALSE
ESCO001.0523.00318.001C_RM_Type_II_4	ESCO001.0523.00318	defense-finder-models/RM/RM/RM_Type_II	2	No	FALSE	FALSE	FALSE	FALSE
ESCO001.0523.00319.001C_CAS_Class1-Subtype-I-E_8	ESCO001.0523.00319	CasFinder/CAS_Class1-Subtype-I-E	8	No	FALSE	FALSE	FALSE	FALSE
ESCO001.0523.00319.001C_Hachiman_2	ESCO001.0523.00319	defense-finder-models/DefenseFinder_4/Hachiman/Hachiman	2	No	FALSE	FALSE	FALSE	FALSE
ESCO001.0523.00319.001C_Lit_1	ESCO001.0523.00319	defense-finder-models/DefenseFinder_1/Lit/Lit	1	No	FALSE	FALSE	FALSE	FALSE
ESCO001.0523.00319.001C_MazEF_3	ESCO001.0523.00319	defense-finder-models/DefenseFinder_5/MazEF/MazEF	2	No	FALSE	FALSE	FALSE	FALSE
ESCO001.0523.00319.001C_MazEF_4	ESCO001.0523.00319	defense-finder-models/DefenseFinder_5/MazEF/MazEF	2	No	FALSE	FALSE	FALSE	FALSE
ESCO001.0523.00319.001C_RM_Type_IV_7	ESCO001.0523.00319	defense-finder-models/RM/RM/RM_Type_IV	1	No	FALSE	FALSE	FALSE	FALSE
ESCO001.0523.00319.001C_RM_Type_I_6	ESCO001.0523.00319	defense-finder-models/RM/RM/RM_Type_I	3	No	FALSE	FALSE	FALSE	FALSE
ESCO001.0523.00319.001C_RnlAB_5	ESCO001.0523.00319	defense-finder-models/DefenseFinder_5/RnlAB/RnlAB	2	No	FALSE	FALSE	FALSE	FALSE
ESCO001.0523.00320.001C_CAS_Class1-Subtype-I-E_8	ESCO001.0523.00320	CasFinder/CAS_Class1-Subtype-I-E	8	No	FALSE	FALSE	FALSE	FALSE
ESCO001.0523.00320.001C_Hachiman_2	ESCO001.0523.00320	defense-finder-models/DefenseFinder_4/Hachiman/Hachiman	2	No	FALSE	FALSE	FALSE	FALSE
ESCO001.0523.00320.001C_Lit_1	ESCO001.0523.00320	defense-finder-models/DefenseFinder_1/Lit/Lit	1	No	FALSE	FALSE	FALSE	FALSE
ESCO001.0523.00320.001C_MazEF_3	ESCO001.0523.00320	defense-finder-models/DefenseFinder_5/MazEF/MazEF	2	No	FALSE	FALSE	FALSE	FALSE
ESCO001.0523.00320.001C_MazEF_4	ESCO001.0523.00320	defense-finder-models/DefenseFinder_5/MazEF/MazEF	2	No	FALSE	FALSE	FALSE	FALSE
ESCO001.0523.00320.001C_RM_Type_IV_7	ESCO001.0523.00320	defense-finder-models/RM/RM/RM_Type_IV	1	No	FALSE	FALSE	FALSE	FALSE
ESCO001.0523.00320.001C_RM_Type_I_6	ESCO001.0523.00320	defense-finder-models/RM/RM/RM_Type_I	3	No	FALSE	FALSE	FALSE	FALSE
ESCO001.0523.00320.001C_RnlAB_5	ESCO001.0523.00320	defense-finder-models/DefenseFinder_5/RnlAB/RnlAB	2	No	FALSE	FALSE	FALSE	FALSE
ESCO001.0523.00321.001C_CAS_Class1-Subtype-I-E_8	ESCO001.0523.00321	CasFinder/CAS_Class1-Subtype-I-E	8	No	FALSE	FALSE	FALSE	FALSE
ESCO001.0523.00321.001C_Hachiman_2	ESCO001.0523.00321	defense-finder-models/DefenseFinder_4/Hachiman/Hachiman	2	No	FALSE	FALSE	FALSE	FALSE
ESCO001.0523.00321.001C_Lit_1	ESCO001.0523.00321	defense-finder-models/DefenseFinder_1/Lit/Lit	1	No	FALSE	FALSE	FALSE	FALSE
ESCO001.0523.00321.001C_MazEF_3	ESCO001.0523.00321	defense-finder-models/DefenseFinder_5/MazEF/MazEF	2	No	FALSE	FALSE	FALSE	FALSE
ESCO001.0523.00321.001C_MazEF_4	ESCO001.0523.00321	defense-finder-models/DefenseFinder_5/MazEF/MazEF	2	No	FALSE	FALSE	FALSE	FALSE
ESCO001.0523.00321.001C_RM_Type_IV_7	ESCO001.0523.00321	defense-finder-models/RM/RM/RM_Type_IV	1	No	FALSE	FALSE	FALSE	FALSE
ESCO001.0523.00321.001C_RM_Type_I_6	ESCO001.0523.00321	defense-finder-models/RM/RM/RM_Type_I	3	No	FALSE	FALSE	FALSE	FALSE
ESCO001.0523.00321.001C_RnlAB_5	ESCO001.0523.00321	defense-finder-models/DefenseFinder_5/RnlAB/RnlAB	2	No	FALSE	FALSE	FALSE	FALSE
ESCO001.0523.00322.001C_CAS_Class1-Subtype-I-E_8	ESCO001.0523.00322	CasFinder/CAS_Class1-Subtype-I-E	8	No	FALSE	FALSE	FALSE	FALSE
ESCO001.0523.00322.001C_Hachiman_2	ESCO001.0523.00322	defense-finder-models/DefenseFinder_4/Hachiman/Hachiman	2	No	FALSE	FALSE	FALSE	FALSE
ESCO001.0523.00322.001C_Lit_1	ESCO001.0523.00322	defense-finder-models/DefenseFinder_1/Lit/Lit	1	No	FALSE	FALSE	FALSE	FALSE
ESCO001.0523.00322.001C_MazEF_3	ESCO001.0523.00322	defense-finder-models/DefenseFinder_5/MazEF/MazEF	2	No	FALSE	FALSE	FALSE	FALSE
ESCO001.0523.00322.001C_MazEF_4	ESCO001.0523.00322	defense-finder-models/DefenseFinder_5/MazEF/MazEF	2	No	FALSE	FALSE	FALSE	FALSE
ESCO001.0523.00322.001C_RM_Type_IV_7	ESCO001.0523.00322	defense-finder-models/RM/RM/RM_Type_IV	1	No	FALSE	FALSE	FALSE	FALSE
ESCO001.0523.00322.001C_RM_Type_I_6	ESCO001.0523.00322	defense-finder-models/RM/RM/RM_Type_I	3	No	FALSE	FALSE	FALSE	FALSE
ESCO001.0523.00322.001C_RnlAB_5	ESCO001.0523.00322	defense-finder-models/DefenseFinder_5/RnlAB/RnlAB	2	No	FALSE	FALSE	FALSE	FALSE
ESCO001.0523.00323.001C_CAS_Class1-Subtype-I-E_8	ESCO001.0523.00323	CasFinder/CAS_Class1-Subtype-I-E	8	No	FALSE	FALSE	FALSE	FALSE
ESCO001.0523.00323.001C_Hachiman_2	ESCO001.0523.00323	defense-finder-models/DefenseFinder_4/Hachiman/Hachiman	2	No	FALSE	FALSE	FALSE	FALSE
ESCO001.0523.00323.001C_Lit_1	ESCO001.0523.00323	defense-finder-models/DefenseFinder_1/Lit/Lit	1	No	FALSE	FALSE	FALSE	FALSE
ESCO001.0523.00323.001C_MazEF_3	ESCO001.0523.00323	defense-finder-models/DefenseFinder_5/MazEF/MazEF	2	No	FALSE	FALSE	FALSE	FALSE
ESCO001.0523.00323.001C_MazEF_4	ESCO001.0523.00323	defense-finder-models/DefenseFinder_5/MazEF/MazEF	2	No	FALSE	FALSE	FALSE	FALSE
ESCO001.0523.00323.001C_RM_Type_IV_7	ESCO001.0523.00323	defense-finder-models/RM/RM/RM_Type_IV	1	No	FALSE	FALSE	FALSE	FALSE
ESCO001.0523.00323.001C_RM_Type_I_6	ESCO001.0523.00323	defense-finder-models/RM/RM/RM_Type_I	3	No	FALSE	FALSE	FALSE	FALSE
ESCO001.0523.00323.001C_RnlAB_5	ESCO001.0523.00323	defense-finder-models/DefenseFinder_5/RnlAB/RnlAB	2	No	FALSE	FALSE	FALSE	FALSE
ESCO001.0523.00324.001C_CAS_Class1-Subtype-I-E_8	ESCO001.0523.00324	CasFinder/CAS_Class1-Subtype-I-E	8	No	FALSE	FALSE	FALSE	FALSE
ESCO001.0523.00324.001C_Hachiman_2	ESCO001.0523.00324	defense-finder-models/DefenseFinder_4/Hachiman/Hachiman	2	No	FALSE	FALSE	FALSE	FALSE
ESCO001.0523.00324.001C_Lit_1	ESCO001.0523.00324	defense-finder-models/DefenseFinder_1/Lit/Lit	1	No	FALSE	FALSE	FALSE	FALSE
ESCO001.0523.00324.001C_MazEF_3	ESCO001.0523.00324	defense-finder-models/DefenseFinder_5/MazEF/MazEF	2	No	FALSE	FALSE	FALSE	FALSE
ESCO001.0523.00324.001C_MazEF_4	ESCO001.0523.00324	defense-finder-models/DefenseFinder_5/MazEF/MazEF	2	No	FALSE	FALSE	FALSE	FALSE
ESCO001.0523.00324.001C_RM_Type_IV_7	ESCO001.0523.00324	defense-finder-models/RM/RM/RM_Type_IV	1	No	FALSE	FALSE	FALSE	FALSE
ESCO001.0523.00324.001C_RM_Type_I_6	ESCO001.0523.00324	defense-finder-models/RM/RM/RM_Type_I	3	No	FALSE	FALSE	FALSE	FALSE
ESCO001.0523.00324.001C_RnlAB_5	ESCO001.0523.00324	defense-finder-models/DefenseFinder_5/RnlAB/RnlAB	2	No	FALSE	FALSE	FALSE	FALSE
ESCO001.0523.00325.001C_CAS_Class1-Subtype-I-E_8	ESCO001.0523.00325	CasFinder/CAS_Class1-Subtype-I-E	8	No	FALSE	FALSE	FALSE	FALSE
ESCO001.0523.00325.001C_Hachiman_2	ESCO001.0523.00325	defense-finder-models/DefenseFinder_4/Hachiman/Hachiman	2	No	FALSE	FALSE	FALSE	FALSE
ESCO001.0523.00325.001C_Lit_1	ESCO001.0523.00325	defense-finder-models/DefenseFinder_1/Lit/Lit	1	No	FALSE	FALSE	FALSE	FALSE
ESCO001.0523.00325.001C_MazEF_3	ESCO001.0523.00325	defense-finder-models/DefenseFinder_5/MazEF/MazEF	2	No	FALSE	FALSE	FALSE	FALSE
ESCO001.0523.00325.001C_MazEF_4	ESCO001.0523.00325	defense-finder-models/DefenseFinder_5/MazEF/MazEF	2	No	FALSE	FALSE	FALSE	FALSE
ESCO001.0523.00325.001C_RM_Type_IV_7	ESCO001.0523.00325	defense-finder-models/RM/RM/RM_Type_IV	1	No	FALSE	FALSE	FALSE	FALSE
ESCO001.0523.00325.001C_RM_Type_I_6	ESCO001.0523.00325	defense-finder-models/RM/RM/RM_Type_I	3	No	FALSE	FALSE	FALSE	FALSE
ESCO001.0523.00325.001C_RnlAB_5	ESCO001.0523.00325	defense-finder-models/DefenseFinder_5/RnlAB/RnlAB	2	No	FALSE	FALSE	FALSE	FALSE
ESCO001.0523.00326.001C_CAS_Class1-Subtype-I-E_8	ESCO001.0523.00326	CasFinder/CAS_Class1-Subtype-I-E	8	No	FALSE	FALSE	FALSE	FALSE
ESCO001.0523.00326.001C_Hachiman_2	ESCO001.0523.00326	defense-finder-models/DefenseFinder_4/Hachiman/Hachiman	2	No	FALSE	FALSE	FALSE	FALSE
ESCO001.0523.00326.001C_Lit_1	ESCO001.0523.00326	defense-finder-models/DefenseFinder_1/Lit/Lit	1	No	FALSE	FALSE	FALSE	FALSE
ESCO001.0523.00326.001C_MazEF_3	ESCO001.0523.00326	defense-finder-models/DefenseFinder_5/MazEF/MazEF	2	No	FALSE	FALSE	FALSE	FALSE
ESCO001.0523.00326.001C_MazEF_4	ESCO001.0523.00326	defense-finder-models/DefenseFinder_5/MazEF/MazEF	2	No	FALSE	FALSE	FALSE	FALSE
ESCO001.0523.00326.001C_RM_Type_IV_7	ESCO001.0523.00326	defense-finder-models/RM/RM/RM_Type_IV	1	No	FALSE	FALSE	FALSE	FALSE
ESCO001.0523.00326.001C_RM_Type_I_6	ESCO001.0523.00326	defense-finder-models/RM/RM/RM_Type_I	3	No	FALSE	FALSE	FALSE	FALSE
ESCO001.0523.00326.001C_RnlAB_5	ESCO001.0523.00326	defense-finder-models/DefenseFinder_5/RnlAB/RnlAB	2	No	FALSE	FALSE	FALSE	FALSE
ESCO001.0523.00327.001C_CAS_Class1-Subtype-I-E_8	ESCO001.0523.00327	CasFinder/CAS_Class1-Subtype-I-E	8	No	FALSE	FALSE	FALSE	FALSE
ESCO001.0523.00327.001C_Hachiman_2	ESCO001.0523.00327	defense-finder-models/DefenseFinder_4/Hachiman/Hachiman	2	No	FALSE	FALSE	FALSE	FALSE
ESCO001.0523.00327.001C_Lit_1	ESCO001.0523.00327	defense-finder-models/DefenseFinder_1/Lit/Lit	1	No	FALSE	FALSE	FALSE	FALSE
ESCO001.0523.00327.001C_MazEF_3	ESCO001.0523.00327	defense-finder-models/DefenseFinder_5/MazEF/MazEF	2	No	FALSE	FALSE	FALSE	FALSE
ESCO001.0523.00327.001C_MazEF_4	ESCO001.0523.00327	defense-finder-models/DefenseFinder_5/MazEF/MazEF	2	No	FALSE	FALSE	FALSE	FALSE
ESCO001.0523.00327.001C_RM_Type_IV_7	ESCO001.0523.00327	defense-finder-models/RM/RM/RM_Type_IV	1	No	FALSE	FALSE	FALSE	FALSE
ESCO001.0523.00327.001C_RM_Type_I_6	ESCO001.0523.00327	defense-finder-models/RM/RM/RM_Type_I	3	No	FALSE	FALSE	FALSE	FALSE
ESCO001.0523.00327.001C_RnlAB_5	ESCO001.0523.00327	defense-finder-models/DefenseFinder_5/RnlAB/RnlAB	2	No	FALSE	FALSE	FALSE	FALSE
ESCO001.0523.00328.001C_CAS_Class1-Subtype-I-E_8	ESCO001.0523.00328	CasFinder/CAS_Class1-Subtype-I-E	8	No	FALSE	FALSE	FALSE	FALSE
ESCO001.0523.00328.001C_Hachiman_2	ESCO001.0523.00328	defense-finder-models/DefenseFinder_4/Hachiman/Hachiman	2	No	FALSE	FALSE	FALSE	FALSE
ESCO001.0523.00328.001C_Lit_1	ESCO001.0523.00328	defense-finder-models/DefenseFinder_1/Lit/Lit	1	No	FALSE	FALSE	FALSE	FALSE
ESCO001.0523.00328.001C_MazEF_3	ESCO001.0523.00328	defense-finder-models/DefenseFinder_5/MazEF/MazEF	2	No	FALSE	FALSE	FALSE	FALSE
ESCO001.0523.00328.001C_MazEF_4	ESCO001.0523.00328	defense-finder-models/DefenseFinder_5/MazEF/MazEF	2	No	FALSE	FALSE	FALSE	FALSE
ESCO001.0523.00328.001C_RM_Type_IV_7	ESCO001.0523.00328	defense-finder-models/RM/RM/RM_Type_IV	1	No	FALSE	FALSE	FALSE	FALSE
ESCO001.0523.00328.001C_RM_Type_I_6	ESCO001.0523.00328	defense-finder-models/RM/RM/RM_Type_I	3	No	FALSE	FALSE	FALSE	FALSE
ESCO001.0523.00328.001C_RnlAB_5	ESCO001.0523.00328	defense-finder-models/DefenseFinder_5/RnlAB/RnlAB	2	No	FALSE	FALSE	FALSE	FALSE
ESCO001.0523.00329.001C_CAS_Class1-Subtype-I-E_8	ESCO001.0523.00329	CasFinder/CAS_Class1-Subtype-I-E	8	No	FALSE	FALSE	FALSE	FALSE
ESCO001.0523.00329.001C_Hachiman_2	ESCO001.0523.00329	defense-finder-models/DefenseFinder_4/Hachiman/Hachiman	2	No	FALSE	FALSE	FALSE	FALSE
ESCO001.0523.00329.001C_Lit_1	ESCO001.0523.00329	defense-finder-models/DefenseFinder_1/Lit/Lit	1	No	FALSE	FALSE	FALSE	FALSE
ESCO001.0523.00329.001C_MazEF_3	ESCO001.0523.00329	defense-finder-models/DefenseFinder_5/MazEF/MazEF	2	No	FALSE	FALSE	FALSE	FALSE
ESCO001.0523.00329.001C_MazEF_4	ESCO001.0523.00329	defense-finder-models/DefenseFinder_5/MazEF/MazEF	2	No	FALSE	FALSE	FALSE	FALSE
ESCO001.0523.00329.001C_RM_Type_IV_7	ESCO001.0523.00329	defense-finder-models/RM/RM/RM_Type_IV	1	No	FALSE	FALSE	FALSE	FALSE
ESCO001.0523.00329.001C_RM_Type_I_6	ESCO001.0523.00329	defense-finder-models/RM/RM/RM_Type_I	3	No	FALSE	FALSE	FALSE	FALSE
ESCO001.0523.00329.001C_RnlAB_5	ESCO001.0523.00329	defense-finder-models/DefenseFinder_5/RnlAB/RnlAB	2	No	FALSE	FALSE	FALSE	FALSE
ESCO001.0523.00330.001C_CAS_Class1-Subtype-I-E_8	ESCO001.0523.00330	CasFinder/CAS_Class1-Subtype-I-E	8	No	FALSE	FALSE	FALSE	FALSE
ESCO001.0523.00330.001C_Hachiman_2	ESCO001.0523.00330	defense-finder-models/DefenseFinder_4/Hachiman/Hachiman	2	No	FALSE	FALSE	FALSE	FALSE
ESCO001.0523.00330.001C_Lit_1	ESCO001.0523.00330	defense-finder-models/DefenseFinder_1/Lit/Lit	1	No	FALSE	FALSE	FALSE	FALSE
ESCO001.0523.00330.001C_MazEF_3	ESCO001.0523.00330	defense-finder-models/DefenseFinder_5/MazEF/MazEF	2	No	FALSE	FALSE	FALSE	FALSE
ESCO001.0523.00330.001C_MazEF_4	ESCO001.0523.00330	defense-finder-models/DefenseFinder_5/MazEF/MazEF	2	No	FALSE	FALSE	FALSE	FALSE
ESCO001.0523.00330.001C_RM_Type_IV_7	ESCO001.0523.00330	defense-finder-models/RM/RM/RM_Type_IV	1	No	FALSE	FALSE	FALSE	FALSE
ESCO001.0523.00330.001C_RM_Type_I_6	ESCO001.0523.00330	defense-finder-models/RM/RM/RM_Type_I	3	No	FALSE	FALSE	FALSE	FALSE
ESCO001.0523.00330.001C_RnlAB_5	ESCO001.0523.00330	defense-finder-models/DefenseFinder_5/RnlAB/RnlAB	2	No	FALSE	FALSE	FALSE	FALSE
ESCO001.0523.00331.001C_CAS_Class1-Subtype-I-F_14	ESCO001.0523.00331	CasFinder/CAS_Class1-Subtype-I-F	4	No	FALSE	FALSE	FALSE	TRUE
ESCO001.0523.00331.001C_CBASS_I_8	ESCO001.0523.00331	defense-finder-models/DefenseFinder_5/CBASS/CBASS_I	2	No	FALSE	FALSE	FALSE	TRUE
ESCO001.0523.00331.001C_DarTG_2	ESCO001.0523.00331	defense-finder-models/DefenseFinder_2/DarTG/DarTG	2	No	FALSE	FALSE	FALSE	TRUE
ESCO001.0523.00331.001C_Gao_Qat_3	ESCO001.0523.00331	defense-finder-models/DefenseFinder_3/Gao_Qat/Gao_Qat	4	No	FALSE	FALSE	FALSE	TRUE
ESCO001.0523.00331.001C_MazEF_9	ESCO001.0523.00331	defense-finder-models/DefenseFinder_5/MazEF/MazEF	2	No	FALSE	FALSE	FALSE	TRUE
ESCO001.0523.00331.001C_Mokosh_TypeII_4	ESCO001.0523.00331	defense-finder-models/DefenseFinder_4/Mokosh/Mokosh_TypeII	1	No	FALSE	FALSE	FALSE	TRUE
ESCO001.0523.00331.001C_Mokosh_Type_I_A_6	ESCO001.0523.00331	defense-finder-models/DefenseFinder_4/Mokosh/Mokosh_Type_I_A	2	No	FALSE	FALSE	FALSE	TRUE
ESCO001.0523.00331.001C_RM_Type_II_12	ESCO001.0523.00331	defense-finder-models/RM/RM/RM_Type_II	2	No	FALSE	FALSE	FALSE	TRUE
ESCO001.0523.00331.001C_RM_Type_IV_13	ESCO001.0523.00331	defense-finder-models/RM/RM/RM_Type_IV	1	No	FALSE	FALSE	FALSE	TRUE
ESCO001.0523.00331.001C_RM_Type_I_10	ESCO001.0523.00331	defense-finder-models/RM/RM/RM_Type_I	3	No	FALSE	FALSE	FALSE	TRUE
ESCO001.0523.00331.001C_RM_Type_I_11	ESCO001.0523.00331	defense-finder-models/RM/RM/RM_Type_I	3	No	FALSE	FALSE	FALSE	TRUE
ESCO001.0523.00331.001C_RloC_1	ESCO001.0523.00331	defense-finder-models/DefenseFinder_1/RloC/RloC	1	No	FALSE	FALSE	FALSE	TRUE
ESCO001.0523.00332.001C_Avs_IV_1	ESCO001.0523.00332	defense-finder-models/DefenseFinder_2/Avs/Avs_IV	1	No	FALSE	FALSE	FALSE	TRUE
ESCO001.0523.00332.001C_CAS_Class1-Subtype-I-E_14	ESCO001.0523.00332	CasFinder/CAS_Class1-Subtype-I-E	4	No	FALSE	FALSE	FALSE	TRUE
ESCO001.0523.00332.001C_DarTG_2	ESCO001.0523.00332	defense-finder-models/DefenseFinder_2/DarTG/DarTG	2	No	FALSE	FALSE	FALSE	TRUE
ESCO001.0523.00332.001C_MazEF_7	ESCO001.0523.00332	defense-finder-models/DefenseFinder_5/MazEF/MazEF	2	No	FALSE	FALSE	FALSE	TRUE
ESCO001.0523.00332.001C_Mokosh_Type_I_A_5	ESCO001.0523.00332	defense-finder-models/DefenseFinder_4/Mokosh/Mokosh_Type_I_A	2	No	FALSE	FALSE	FALSE	TRUE
ESCO001.0523.00332.001C_PD-T7-1_6	ESCO001.0523.00332	defense-finder-models/DefenseFinder_4/PD-T7-1/PD-T7-1	1	No	FALSE	FALSE	FALSE	TRUE
ESCO001.0523.00332.001C_RM_Type_I_11	ESCO001.0523.00332	defense-finder-models/RM/RM/RM_Type_I	3	No	FALSE	FALSE	FALSE	TRUE
ESCO001.0523.00332.001C_RM_Type_I_12	ESCO001.0523.00332	defense-finder-models/RM/RM/RM_Type_I	3	No	FALSE	FALSE	FALSE	TRUE
ESCO001.0523.00332.002P_CBASS_I_9	ESCO001.0523.00332	defense-finder-models/DefenseFinder_5/CBASS/CBASS_I	2	No	FALSE	TRUE	FALSE	TRUE
ESCO001.0523.00332.002P_MazEF_10	ESCO001.0523.00332	defense-finder-models/DefenseFinder_5/MazEF/MazEF	2	No	FALSE	TRUE	FALSE	TRUE
ESCO001.0523.00332.002P_RM_Type_I_13	ESCO001.0523.00332	defense-finder-models/RM/RM/RM_Type_I	3	No	FALSE	TRUE	FALSE	TRUE
ESCO001.0523.00332.003P_Avs_IV_3	ESCO001.0523.00332	defense-finder-models/DefenseFinder_2/Avs/Avs_IV	1	No	FALSE	FALSE	FALSE	TRUE
ESCO001.0523.00333.001C_CAS_Class1-Subtype-I-E_8	ESCO001.0523.00333	CasFinder/CAS_Class1-Subtype-I-E	8	No	FALSE	FALSE	FALSE	FALSE
ESCO001.0523.00333.001C_Hachiman_2	ESCO001.0523.00333	defense-finder-models/DefenseFinder_4/Hachiman/Hachiman	2	No	FALSE	FALSE	FALSE	FALSE
ESCO001.0523.00333.001C_Lit_1	ESCO001.0523.00333	defense-finder-models/DefenseFinder_1/Lit/Lit	1	No	FALSE	FALSE	FALSE	FALSE
ESCO001.0523.00333.001C_MazEF_3	ESCO001.0523.00333	defense-finder-models/DefenseFinder_5/MazEF/MazEF	2	No	FALSE	FALSE	FALSE	FALSE
ESCO001.0523.00333.001C_MazEF_4	ESCO001.0523.00333	defense-finder-models/DefenseFinder_5/MazEF/MazEF	2	No	FALSE	FALSE	FALSE	FALSE
ESCO001.0523.00333.001C_RM_Type_IV_7	ESCO001.0523.00333	defense-finder-models/RM/RM/RM_Type_IV	1	No	FALSE	FALSE	FALSE	FALSE
ESCO001.0523.00333.001C_RM_Type_I_6	ESCO001.0523.00333	defense-finder-models/RM/RM/RM_Type_I	3	No	FALSE	FALSE	FALSE	FALSE
ESCO001.0523.00333.001C_RnlAB_5	ESCO001.0523.00333	defense-finder-models/DefenseFinder_5/RnlAB/RnlAB	2	No	FALSE	FALSE	FALSE	FALSE
ESCO001.0523.00334.001C_CAS_Class1-Subtype-I-E_8	ESCO001.0523.00334	CasFinder/CAS_Class1-Subtype-I-E	8	No	FALSE	FALSE	FALSE	FALSE
ESCO001.0523.00334.001C_Hachiman_2	ESCO001.0523.00334	defense-finder-models/DefenseFinder_4/Hachiman/Hachiman	2	No	FALSE	FALSE	FALSE	FALSE
ESCO001.0523.00334.001C_Lit_1	ESCO001.0523.00334	defense-finder-models/DefenseFinder_1/Lit/Lit	1	No	FALSE	FALSE	FALSE	FALSE
ESCO001.0523.00334.001C_MazEF_3	ESCO001.0523.00334	defense-finder-models/DefenseFinder_5/MazEF/MazEF	2	No	FALSE	FALSE	FALSE	FALSE
ESCO001.0523.00334.001C_MazEF_4	ESCO001.0523.00334	defense-finder-models/DefenseFinder_5/MazEF/MazEF	2	No	FALSE	FALSE	FALSE	FALSE
ESCO001.0523.00334.001C_RM_Type_IV_7	ESCO001.0523.00334	defense-finder-models/RM/RM/RM_Type_IV	1	No	FALSE	FALSE	FALSE	FALSE
ESCO001.0523.00334.001C_RM_Type_I_6	ESCO001.0523.00334	defense-finder-models/RM/RM/RM_Type_I	3	No	FALSE	FALSE	FALSE	FALSE
ESCO001.0523.00334.001C_RnlAB_5	ESCO001.0523.00334	defense-finder-models/DefenseFinder_5/RnlAB/RnlAB	2	No	FALSE	FALSE	FALSE	FALSE
ESCO001.0523.00335.001C_CAS_Class1-Subtype-I-E_8	ESCO001.0523.00335	CasFinder/CAS_Class1-Subtype-I-E	8	No	FALSE	FALSE	FALSE	FALSE
ESCO001.0523.00335.001C_Hachiman_2	ESCO001.0523.00335	defense-finder-models/DefenseFinder_4/Hachiman/Hachiman	2	No	FALSE	FALSE	FALSE	FALSE
ESCO001.0523.00335.001C_Lit_1	ESCO001.0523.00335	defense-finder-models/DefenseFinder_1/Lit/Lit	1	No	FALSE	FALSE	FALSE	FALSE
ESCO001.0523.00335.001C_MazEF_3	ESCO001.0523.00335	defense-finder-models/DefenseFinder_5/MazEF/MazEF	2	No	FALSE	FALSE	FALSE	FALSE
ESCO001.0523.00335.001C_MazEF_4	ESCO001.0523.00335	defense-finder-models/DefenseFinder_5/MazEF/MazEF	2	No	FALSE	FALSE	FALSE	FALSE
ESCO001.0523.00335.001C_RM_Type_IV_7	ESCO001.0523.00335	defense-finder-models/RM/RM/RM_Type_IV	1	No	FALSE	FALSE	FALSE	FALSE
ESCO001.0523.00335.001C_RM_Type_I_6	ESCO001.0523.00335	defense-finder-models/RM/RM/RM_Type_I	3	No	FALSE	FALSE	FALSE	FALSE
ESCO001.0523.00335.001C_RnlAB_5	ESCO001.0523.00335	defense-finder-models/DefenseFinder_5/RnlAB/RnlAB	2	No	FALSE	FALSE	FALSE	FALSE
ESCO001.0523.00336.001C_CAS_Class1-Subtype-I-E_8	ESCO001.0523.00336	CasFinder/CAS_Class1-Subtype-I-E	8	No	FALSE	FALSE	FALSE	FALSE
ESCO001.0523.00336.001C_Hachiman_2	ESCO001.0523.00336	defense-finder-models/DefenseFinder_4/Hachiman/Hachiman	2	No	FALSE	FALSE	FALSE	FALSE
ESCO001.0523.00336.001C_Lit_1	ESCO001.0523.00336	defense-finder-models/DefenseFinder_1/Lit/Lit	1	No	FALSE	FALSE	FALSE	FALSE
ESCO001.0523.00336.001C_MazEF_3	ESCO001.0523.00336	defense-finder-models/DefenseFinder_5/MazEF/MazEF	2	No	FALSE	FALSE	FALSE	FALSE
ESCO001.0523.00336.001C_MazEF_4	ESCO001.0523.00336	defense-finder-models/DefenseFinder_5/MazEF/MazEF	2	No	FALSE	FALSE	FALSE	FALSE
ESCO001.0523.00336.001C_RM_Type_IV_7	ESCO001.0523.00336	defense-finder-models/RM/RM/RM_Type_IV	1	No	FALSE	FALSE	FALSE	FALSE
ESCO001.0523.00336.001C_RM_Type_I_6	ESCO001.0523.00336	defense-finder-models/RM/RM/RM_Type_I	3	No	FALSE	FALSE	FALSE	FALSE
ESCO001.0523.00336.001C_RnlAB_5	ESCO001.0523.00336	defense-finder-models/DefenseFinder_5/RnlAB/RnlAB	2	No	FALSE	FALSE	FALSE	FALSE
ESCO001.0523.00337.001C_CAS_Class1-Subtype-I-E_8	ESCO001.0523.00337	CasFinder/CAS_Class1-Subtype-I-E	8	No	FALSE	FALSE	FALSE	FALSE
ESCO001.0523.00337.001C_Hachiman_2	ESCO001.0523.00337	defense-finder-models/DefenseFinder_4/Hachiman/Hachiman	2	No	FALSE	FALSE	FALSE	FALSE
ESCO001.0523.00337.001C_Lit_1	ESCO001.0523.00337	defense-finder-models/DefenseFinder_1/Lit/Lit	1	No	FALSE	FALSE	FALSE	FALSE
ESCO001.0523.00337.001C_MazEF_3	ESCO001.0523.00337	defense-finder-models/DefenseFinder_5/MazEF/MazEF	2	No	FALSE	FALSE	FALSE	FALSE
ESCO001.0523.00337.001C_MazEF_4	ESCO001.0523.00337	defense-finder-models/DefenseFinder_5/MazEF/MazEF	2	No	FALSE	FALSE	FALSE	FALSE
ESCO001.0523.00337.001C_RM_Type_IV_7	ESCO001.0523.00337	defense-finder-models/RM/RM/RM_Type_IV	1	No	FALSE	FALSE	FALSE	FALSE
ESCO001.0523.00337.001C_RM_Type_I_6	ESCO001.0523.00337	defense-finder-models/RM/RM/RM_Type_I	3	No	FALSE	FALSE	FALSE	FALSE
ESCO001.0523.00337.001C_RnlAB_5	ESCO001.0523.00337	defense-finder-models/DefenseFinder_5/RnlAB/RnlAB	2	No	FALSE	FALSE	FALSE	FALSE
ESCO001.0523.00338.001C_CAS_Class1-Subtype-I-E_8	ESCO001.0523.00338	CasFinder/CAS_Class1-Subtype-I-E	8	No	FALSE	FALSE	FALSE	FALSE
ESCO001.0523.00338.001C_Hachiman_2	ESCO001.0523.00338	defense-finder-models/DefenseFinder_4/Hachiman/Hachiman	2	No	FALSE	FALSE	FALSE	FALSE
ESCO001.0523.00338.001C_Lit_1	ESCO001.0523.00338	defense-finder-models/DefenseFinder_1/Lit/Lit	1	No	FALSE	FALSE	FALSE	FALSE
ESCO001.0523.00338.001C_MazEF_3	ESCO001.0523.00338	defense-finder-models/DefenseFinder_5/MazEF/MazEF	2	No	FALSE	FALSE	FALSE	FALSE
ESCO001.0523.00338.001C_MazEF_4	ESCO001.0523.00338	defense-finder-models/DefenseFinder_5/MazEF/MazEF	2	No	FALSE	FALSE	FALSE	FALSE
ESCO001.0523.00338.001C_RM_Type_IV_7	ESCO001.0523.00338	defense-finder-models/RM/RM/RM_Type_IV	1	No	FALSE	FALSE	FALSE	FALSE
ESCO001.0523.00338.001C_RM_Type_I_6	ESCO001.0523.00338	defense-finder-models/RM/RM/RM_Type_I	3	No	FALSE	FALSE	FALSE	FALSE
ESCO001.0523.00338.001C_RnlAB_5	ESCO001.0523.00338	defense-finder-models/DefenseFinder_5/RnlAB/RnlAB	2	No	FALSE	FALSE	FALSE	FALSE
ESCO001.0523.00339.001C_CAS_Class1-Subtype-I-E_8	ESCO001.0523.00339	CasFinder/CAS_Class1-Subtype-I-E	8	No	FALSE	FALSE	FALSE	FALSE
ESCO001.0523.00339.001C_Hachiman_2	ESCO001.0523.00339	defense-finder-models/DefenseFinder_4/Hachiman/Hachiman	2	No	FALSE	FALSE	FALSE	FALSE
ESCO001.0523.00339.001C_Lit_1	ESCO001.0523.00339	defense-finder-models/DefenseFinder_1/Lit/Lit	1	No	FALSE	FALSE	FALSE	FALSE
ESCO001.0523.00339.001C_MazEF_3	ESCO001.0523.00339	defense-finder-models/DefenseFinder_5/MazEF/MazEF	2	No	FALSE	FALSE	FALSE	FALSE
ESCO001.0523.00339.001C_MazEF_4	ESCO001.0523.00339	defense-finder-models/DefenseFinder_5/MazEF/MazEF	2	No	FALSE	FALSE	FALSE	FALSE
ESCO001.0523.00339.001C_RM_Type_IV_7	ESCO001.0523.00339	defense-finder-models/RM/RM/RM_Type_IV	1	No	FALSE	FALSE	FALSE	FALSE
ESCO001.0523.00339.001C_RM_Type_I_6	ESCO001.0523.00339	defense-finder-models/RM/RM/RM_Type_I	3	No	FALSE	FALSE	FALSE	FALSE
ESCO001.0523.00339.001C_RnlAB_5	ESCO001.0523.00339	defense-finder-models/DefenseFinder_5/RnlAB/RnlAB	2	No	FALSE	FALSE	FALSE	FALSE
ESCO001.0523.00340.001C_CAS_Class1-Subtype-I-E_8	ESCO001.0523.00340	CasFinder/CAS_Class1-Subtype-I-E	8	No	FALSE	FALSE	FALSE	FALSE
ESCO001.0523.00340.001C_Hachiman_2	ESCO001.0523.00340	defense-finder-models/DefenseFinder_4/Hachiman/Hachiman	2	No	FALSE	FALSE	FALSE	FALSE
ESCO001.0523.00340.001C_Lit_1	ESCO001.0523.00340	defense-finder-models/DefenseFinder_1/Lit/Lit	1	No	FALSE	FALSE	FALSE	FALSE
ESCO001.0523.00340.001C_MazEF_3	ESCO001.0523.00340	defense-finder-models/DefenseFinder_5/MazEF/MazEF	2	No	FALSE	FALSE	FALSE	FALSE
ESCO001.0523.00340.001C_MazEF_4	ESCO001.0523.00340	defense-finder-models/DefenseFinder_5/MazEF/MazEF	2	No	FALSE	FALSE	FALSE	FALSE
ESCO001.0523.00340.001C_RM_Type_IV_7	ESCO001.0523.00340	defense-finder-models/RM/RM/RM_Type_IV	1	No	FALSE	FALSE	FALSE	FALSE
ESCO001.0523.00340.001C_RM_Type_I_6	ESCO001.0523.00340	defense-finder-models/RM/RM/RM_Type_I	3	No	FALSE	FALSE	FALSE	FALSE
ESCO001.0523.00340.001C_RnlAB_5	ESCO001.0523.00340	defense-finder-models/DefenseFinder_5/RnlAB/RnlAB	2	No	FALSE	FALSE	FALSE	FALSE
ESCO001.0523.00341.001C_CAS_Class1-Subtype-I-E_6	ESCO001.0523.00341	CasFinder/CAS_Class1-Subtype-I-E	8	No	FALSE	FALSE	FALSE	FALSE
ESCO001.0523.00341.001C_MazEF_3	ESCO001.0523.00341	defense-finder-models/DefenseFinder_5/MazEF/MazEF	2	No	FALSE	FALSE	FALSE	FALSE
ESCO001.0523.00341.001C_MazEF_4	ESCO001.0523.00341	defense-finder-models/DefenseFinder_5/MazEF/MazEF	2	No	FALSE	FALSE	FALSE	FALSE
ESCO001.0523.00341.001C_PsyrTA_1	ESCO001.0523.00341	defense-finder-models/DefenseFinder_2/PsyrTA/PsyrTA	2	No	FALSE	FALSE	FALSE	FALSE
ESCO001.0523.00341.001C_RM_Type_I_5	ESCO001.0523.00341	defense-finder-models/RM/RM/RM_Type_I	3	No	FALSE	FALSE	FALSE	FALSE
ESCO001.0523.00341.001C_Septu_2	ESCO001.0523.00341	defense-finder-models/DefenseFinder_2/Septu/Septu	2	No	FALSE	FALSE	FALSE	FALSE
ESCO001.0523.00342.001C_Avs_IV_1	ESCO001.0523.00342	defense-finder-models/DefenseFinder_2/Avs/Avs_IV	1	No	FALSE	FALSE	FALSE	FALSE
ESCO001.0523.00342.001C_CAS_Class1-Subtype-I-E_10	ESCO001.0523.00342	CasFinder/CAS_Class1-Subtype-I-E	8	No	FALSE	FALSE	FALSE	FALSE
ESCO001.0523.00342.001C_CBASS_I_6	ESCO001.0523.00342	defense-finder-models/DefenseFinder_5/CBASS/CBASS_I	2	No	FALSE	FALSE	FALSE	FALSE
ESCO001.0523.00342.001C_Hna_2	ESCO001.0523.00342	defense-finder-models/DefenseFinder_4/Hna/Hna	1	No	FALSE	FALSE	FALSE	FALSE
ESCO001.0523.00342.001C_MazEF_7	ESCO001.0523.00342	defense-finder-models/DefenseFinder_5/MazEF/MazEF	2	No	FALSE	FALSE	FALSE	FALSE
ESCO001.0523.00342.001C_MazEF_8	ESCO001.0523.00342	defense-finder-models/DefenseFinder_5/MazEF/MazEF	2	No	FALSE	FALSE	FALSE	FALSE
ESCO001.0523.00342.001C_PD-T7-4_3	ESCO001.0523.00342	defense-finder-models/DefenseFinder_4/PD-T7-4/PD-T7-4	1	No	FALSE	FALSE	FALSE	FALSE
ESCO001.0523.00342.001C_Retron_II_9	ESCO001.0523.00342	defense-finder-models/DefenseFinder_5/Retron/Retron_II	2	No	FALSE	FALSE	FALSE	FALSE
ESCO001.0523.00342.001C_Shango_4	ESCO001.0523.00342	defense-finder-models/DefenseFinder_4/Shango/Shango	3	No	FALSE	FALSE	FALSE	FALSE
ESCO001.0523.00343.001C_AbiE_1	ESCO001.0523.00343	defense-finder-models/DefenseFinder_1/AbiE/AbiE	2	No	FALSE	TRUE	FALSE	TRUE
ESCO001.0523.00343.001C_CAS_Class1-Subtype-I-E_7	ESCO001.0523.00343	CasFinder/CAS_Class1-Subtype-I-E	8	No	FALSE	TRUE	FALSE	TRUE
ESCO001.0523.00343.001C_Kiwa_2	ESCO001.0523.00343	defense-finder-models/DefenseFinder_1/Kiwa/Kiwa	2	No	FALSE	TRUE	FALSE	TRUE
ESCO001.0523.00343.001C_MazEF_3	ESCO001.0523.00343	defense-finder-models/DefenseFinder_5/MazEF/MazEF	2	No	FALSE	TRUE	FALSE	TRUE
ESCO001.0523.00343.001C_MazEF_4	ESCO001.0523.00343	defense-finder-models/DefenseFinder_5/MazEF/MazEF	2	No	FALSE	TRUE	FALSE	TRUE
ESCO001.0523.00343.001C_RM_Type_IIG_6	ESCO001.0523.00343	defense-finder-models/RM/RM/RM_Type_IIG	1	No	FALSE	TRUE	FALSE	TRUE
ESCO001.0523.00343.001C_RM_Type_I_5	ESCO001.0523.00343	defense-finder-models/RM/RM/RM_Type_I	3	No	FALSE	TRUE	FALSE	TRUE
ESCO001.0523.00344.001C_Avs_IV_2	ESCO001.0523.00344	defense-finder-models/DefenseFinder_2/Avs/Avs_IV	1	No	FALSE	FALSE	FALSE	FALSE
ESCO001.0523.00344.001C_CAS_Class1-Subtype-I-E_10	ESCO001.0523.00344	CasFinder/CAS_Class1-Subtype-I-E	8	No	FALSE	FALSE	FALSE	FALSE
ESCO001.0523.00344.001C_Dsr_I_3	ESCO001.0523.00344	defense-finder-models/DefenseFinder_2/Dsr/Dsr_I	1	No	FALSE	FALSE	FALSE	FALSE
ESCO001.0523.00344.001C_Gabija_1	ESCO001.0523.00344	defense-finder-models/DefenseFinder_1/Gabija/Gabija	2	No	FALSE	FALSE	FALSE	FALSE
ESCO001.0523.00344.001C_Hna_6	ESCO001.0523.00344	defense-finder-models/DefenseFinder_4/Hna/Hna	1	No	FALSE	FALSE	FALSE	FALSE
ESCO001.0523.00344.001C_MazEF_7	ESCO001.0523.00344	defense-finder-models/DefenseFinder_5/MazEF/MazEF	2	No	FALSE	FALSE	FALSE	FALSE
ESCO001.0523.00344.001C_MazEF_8	ESCO001.0523.00344	defense-finder-models/DefenseFinder_5/MazEF/MazEF	2	No	FALSE	FALSE	FALSE	FALSE
ESCO001.0523.00344.001C_PD-Lambda-1_4	ESCO001.0523.00344	defense-finder-models/DefenseFinder_2/PD-Lambda-1/PD-Lambda-1	1	No	FALSE	FALSE	FALSE	FALSE
ESCO001.0523.00344.001C_PD-T4-3_5	ESCO001.0523.00344	defense-finder-models/DefenseFinder_3/PD-T4-3/PD-T4-3	1	No	FALSE	FALSE	FALSE	FALSE
ESCO001.0523.00344.001C_RM_Type_I_9	ESCO001.0523.00344	defense-finder-models/RM/RM/RM_Type_I	3	No	FALSE	FALSE	FALSE	FALSE
ESCO001.0523.00345.001C_Avs_IV_1	ESCO001.0523.00345	defense-finder-models/DefenseFinder_2/Avs/Avs_IV	1	No	FALSE	FALSE	FALSE	FALSE
ESCO001.0523.00345.001C_CAS_Class1-Subtype-I-E_10	ESCO001.0523.00345	CasFinder/CAS_Class1-Subtype-I-E	8	No	FALSE	FALSE	FALSE	FALSE
ESCO001.0523.00345.001C_CBASS_I_6	ESCO001.0523.00345	defense-finder-models/DefenseFinder_5/CBASS/CBASS_I	2	No	FALSE	FALSE	FALSE	FALSE
ESCO001.0523.00345.001C_Hna_2	ESCO001.0523.00345	defense-finder-models/DefenseFinder_4/Hna/Hna	1	No	FALSE	FALSE	FALSE	FALSE
ESCO001.0523.00345.001C_MazEF_7	ESCO001.0523.00345	defense-finder-models/DefenseFinder_5/MazEF/MazEF	2	No	FALSE	FALSE	FALSE	FALSE
ESCO001.0523.00345.001C_MazEF_8	ESCO001.0523.00345	defense-finder-models/DefenseFinder_5/MazEF/MazEF	2	No	FALSE	FALSE	FALSE	FALSE
ESCO001.0523.00345.001C_PD-T7-4_3	ESCO001.0523.00345	defense-finder-models/DefenseFinder_4/PD-T7-4/PD-T7-4	1	No	FALSE	FALSE	FALSE	FALSE
ESCO001.0523.00345.001C_Retron_II_9	ESCO001.0523.00345	defense-finder-models/DefenseFinder_5/Retron/Retron_II	2	No	FALSE	FALSE	FALSE	FALSE
ESCO001.0523.00345.001C_Shango_4	ESCO001.0523.00345	defense-finder-models/DefenseFinder_4/Shango/Shango	3	No	FALSE	FALSE	FALSE	FALSE
ESCO001.0523.00346.001C_Avs_IV_2	ESCO001.0523.00346	defense-finder-models/DefenseFinder_2/Avs/Avs_IV	1	No	FALSE	FALSE	FALSE	FALSE
ESCO001.0523.00346.001C_CAS_Class1-Subtype-I-E_10	ESCO001.0523.00346	CasFinder/CAS_Class1-Subtype-I-E	8	No	FALSE	FALSE	FALSE	FALSE
ESCO001.0523.00346.001C_Dsr_I_3	ESCO001.0523.00346	defense-finder-models/DefenseFinder_2/Dsr/Dsr_I	1	No	FALSE	FALSE	FALSE	FALSE
ESCO001.0523.00346.001C_Gabija_1	ESCO001.0523.00346	defense-finder-models/DefenseFinder_1/Gabija/Gabija	2	No	FALSE	FALSE	FALSE	FALSE
ESCO001.0523.00346.001C_Hna_6	ESCO001.0523.00346	defense-finder-models/DefenseFinder_4/Hna/Hna	1	No	FALSE	FALSE	FALSE	FALSE
ESCO001.0523.00346.001C_MazEF_7	ESCO001.0523.00346	defense-finder-models/DefenseFinder_5/MazEF/MazEF	2	No	FALSE	FALSE	FALSE	FALSE
ESCO001.0523.00346.001C_MazEF_8	ESCO001.0523.00346	defense-finder-models/DefenseFinder_5/MazEF/MazEF	2	No	FALSE	FALSE	FALSE	FALSE
ESCO001.0523.00346.001C_PD-Lambda-1_4	ESCO001.0523.00346	defense-finder-models/DefenseFinder_2/PD-Lambda-1/PD-Lambda-1	1	No	FALSE	FALSE	FALSE	FALSE
ESCO001.0523.00346.001C_PD-T4-3_5	ESCO001.0523.00346	defense-finder-models/DefenseFinder_3/PD-T4-3/PD-T4-3	1	No	FALSE	FALSE	FALSE	FALSE
ESCO001.0523.00346.001C_RM_Type_I_9	ESCO001.0523.00346	defense-finder-models/RM/RM/RM_Type_I	3	No	FALSE	FALSE	FALSE	FALSE
ESCO001.0523.00347.001C_Avs_IV_1	ESCO001.0523.00347	defense-finder-models/DefenseFinder_2/Avs/Avs_IV	1	No	FALSE	FALSE	FALSE	FALSE
ESCO001.0523.00347.001C_CAS_Class1-Subtype-I-E_10	ESCO001.0523.00347	CasFinder/CAS_Class1-Subtype-I-E	8	No	FALSE	FALSE	FALSE	FALSE
ESCO001.0523.00347.001C_CBASS_I_6	ESCO001.0523.00347	defense-finder-models/DefenseFinder_5/CBASS/CBASS_I	2	No	FALSE	FALSE	FALSE	FALSE
ESCO001.0523.00347.001C_Hna_2	ESCO001.0523.00347	defense-finder-models/DefenseFinder_4/Hna/Hna	1	No	FALSE	FALSE	FALSE	FALSE
ESCO001.0523.00347.001C_MazEF_7	ESCO001.0523.00347	defense-finder-models/DefenseFinder_5/MazEF/MazEF	2	No	FALSE	FALSE	FALSE	FALSE
ESCO001.0523.00347.001C_MazEF_8	ESCO001.0523.00347	defense-finder-models/DefenseFinder_5/MazEF/MazEF	2	No	FALSE	FALSE	FALSE	FALSE
ESCO001.0523.00347.001C_PD-T7-4_3	ESCO001.0523.00347	defense-finder-models/DefenseFinder_4/PD-T7-4/PD-T7-4	1	No	FALSE	FALSE	FALSE	FALSE
ESCO001.0523.00347.001C_Retron_II_9	ESCO001.0523.00347	defense-finder-models/DefenseFinder_5/Retron/Retron_II	2	No	FALSE	FALSE	FALSE	FALSE
ESCO001.0523.00347.001C_Shango_4	ESCO001.0523.00347	defense-finder-models/DefenseFinder_4/Shango/Shango	3	No	FALSE	FALSE	FALSE	FALSE
ESCO001.0523.00348.001C_CAS_Class1-Subtype-I-E_14	ESCO001.0523.00348	CasFinder/CAS_Class1-Subtype-I-E	7	No	FALSE	FALSE	FALSE	TRUE
ESCO001.0523.00348.001C_Detocs_6	ESCO001.0523.00348	defense-finder-models/DefenseFinder_4/Detocs/Detocs	3	No	FALSE	FALSE	FALSE	TRUE
ESCO001.0523.00348.001C_Gao_Iet_1	ESCO001.0523.00348	defense-finder-models/DefenseFinder_1/Gao_Iet/Gao_Iet	2	No	FALSE	FALSE	FALSE	TRUE
ESCO001.0523.00348.001C_MazEF_10	ESCO001.0523.00348	defense-finder-models/DefenseFinder_5/MazEF/MazEF	2	No	FALSE	FALSE	FALSE	TRUE
ESCO001.0523.00348.001C_NLR_like_bNACHT01_2	ESCO001.0523.00348	defense-finder-models/DefenseFinder_2/NLR/NLR_like_bNACHT01	1	No	FALSE	FALSE	FALSE	TRUE
ESCO001.0523.00348.001C_PD-T4-3_4	ESCO001.0523.00348	defense-finder-models/DefenseFinder_3/PD-T4-3/PD-T4-3	1	No	FALSE	FALSE	FALSE	TRUE
ESCO001.0523.00348.001C_PD-T4-3_5	ESCO001.0523.00348	defense-finder-models/DefenseFinder_3/PD-T4-3/PD-T4-3	1	No	FALSE	FALSE	FALSE	TRUE
ESCO001.0523.00348.001C_RM_Type_II_12	ESCO001.0523.00348	defense-finder-models/RM/RM/RM_Type_II	2	No	FALSE	FALSE	FALSE	TRUE
ESCO001.0523.00348.001C_RM_Type_IV_13	ESCO001.0523.00348	defense-finder-models/RM/RM/RM_Type_IV	1	No	FALSE	FALSE	FALSE	TRUE
ESCO001.0523.00348.001C_RM_Type_I_11	ESCO001.0523.00348	defense-finder-models/RM/RM/RM_Type_I	2	No	FALSE	FALSE	FALSE	TRUE
ESCO001.0523.00348.004P_Avs_IV_3	ESCO001.0523.00348	defense-finder-models/DefenseFinder_2/Avs/Avs_IV	1	No	FALSE	FALSE	FALSE	TRUE
ESCO001.0523.00349.001C_AbiE_1	ESCO001.0523.00349	defense-finder-models/DefenseFinder_1/AbiE/AbiE	2	No	FALSE	FALSE	FALSE	TRUE
ESCO001.0523.00349.001C_CAS_Class1-Subtype-I-E_13	ESCO001.0523.00349	CasFinder/CAS_Class1-Subtype-I-E	8	No	FALSE	FALSE	FALSE	TRUE
ESCO001.0523.00349.001C_Kiwa_2	ESCO001.0523.00349	defense-finder-models/DefenseFinder_1/Kiwa/Kiwa	2	No	FALSE	FALSE	FALSE	TRUE
ESCO001.0523.00349.001C_MazEF_7	ESCO001.0523.00349	defense-finder-models/DefenseFinder_5/MazEF/MazEF	2	No	FALSE	FALSE	FALSE	TRUE
ESCO001.0523.00349.001C_MazEF_8	ESCO001.0523.00349	defense-finder-models/DefenseFinder_5/MazEF/MazEF	2	No	FALSE	FALSE	FALSE	TRUE
ESCO001.0523.00349.001C_Mokosh_TypeII_5	ESCO001.0523.00349	defense-finder-models/DefenseFinder_4/Mokosh/Mokosh_TypeII	1	No	FALSE	FALSE	FALSE	TRUE
ESCO001.0523.00349.001C_RM_Type_IV_11	ESCO001.0523.00349	defense-finder-models/RM/RM/RM_Type_IV	1	No	FALSE	FALSE	FALSE	TRUE
ESCO001.0523.00349.001C_RM_Type_I_10	ESCO001.0523.00349	defense-finder-models/RM/RM/RM_Type_I	3	No	FALSE	FALSE	FALSE	TRUE
ESCO001.0523.00349.002P_MazEF_9	ESCO001.0523.00349	defense-finder-models/DefenseFinder_5/MazEF/MazEF	2	No	FALSE	TRUE	FALSE	TRUE
ESCO001.0523.00349.002P_Mok_Hok_Sok_6	ESCO001.0523.00349	defense-finder-models/DefenseFinder_4/Mok_Hok_Sok/Mok_Hok_Sok	1	No	FALSE	TRUE	FALSE	TRUE
ESCO001.0523.00349.003P_CapRel_4	ESCO001.0523.00349	defense-finder-models/DefenseFinder_3/CapRel/CapRel	1	No	FALSE	FALSE	FALSE	TRUE
ESCO001.0523.00349.003P_RM_Type_I_12	ESCO001.0523.00349	defense-finder-models/RM/RM/RM_Type_I	3	No	FALSE	FALSE	FALSE	TRUE
ESCO001.0523.00349.003P_dGTPase_3	ESCO001.0523.00349	defense-finder-models/DefenseFinder_1/dGTPase/dGTPase	1	No	FALSE	FALSE	FALSE	TRUE
ESCO001.0523.00350.001C_BREX_I_9	ESCO001.0523.00350	defense-finder-models/DefenseFinder_5/BREX/BREX_I	5	No	FALSE	FALSE	FALSE	TRUE
ESCO001.0523.00350.001C_BstA_1	ESCO001.0523.00350	defense-finder-models/DefenseFinder_1/BstA/BstA	1	No	FALSE	FALSE	FALSE	TRUE
ESCO001.0523.00350.001C_CAS_Class1-Subtype-I-E_14	ESCO001.0523.00350	CasFinder/CAS_Class1-Subtype-I-E	8	No	FALSE	FALSE	FALSE	TRUE
ESCO001.0523.00350.001C_DRT_3_2	ESCO001.0523.00350	defense-finder-models/DefenseFinder_2/DRT/DRT_3	2	No	FALSE	FALSE	FALSE	TRUE
ESCO001.0523.00350.001C_MazEF_10	ESCO001.0523.00350	defense-finder-models/DefenseFinder_5/MazEF/MazEF	2	No	FALSE	FALSE	FALSE	TRUE
ESCO001.0523.00350.001C_MazEF_11	ESCO001.0523.00350	defense-finder-models/DefenseFinder_5/MazEF/MazEF	2	No	FALSE	FALSE	FALSE	TRUE
ESCO001.0523.00350.001C_RM_Type_I_13	ESCO001.0523.00350	defense-finder-models/RM/RM/RM_Type_I	3	No	FALSE	FALSE	FALSE	TRUE
ESCO001.0523.00350.002P_MazEF_12	ESCO001.0523.00350	defense-finder-models/DefenseFinder_5/MazEF/MazEF	2	No	FALSE	TRUE	FALSE	TRUE
ESCO001.0523.00350.002P_Mok_Hok_Sok_3	ESCO001.0523.00350	defense-finder-models/DefenseFinder_4/Mok_Hok_Sok/Mok_Hok_Sok	1	No	FALSE	TRUE	FALSE	TRUE
ESCO001.0523.00350.003P_CBASS_I_6	ESCO001.0523.00350	defense-finder-models/DefenseFinder_5/CBASS/CBASS_I	2	No	FALSE	FALSE	FALSE	TRUE
ESCO001.0523.00350.003P_MazEF_7	ESCO001.0523.00350	defense-finder-models/DefenseFinder_5/MazEF/MazEF	2	No	FALSE	FALSE	FALSE	TRUE
ESCO001.0523.00350.003P_Mok_Hok_Sok_4	ESCO001.0523.00350	defense-finder-models/DefenseFinder_4/Mok_Hok_Sok/Mok_Hok_Sok	1	No	FALSE	FALSE	FALSE	TRUE
ESCO001.0523.00351.001C_Lamassu-Lipase_1	ESCO001.0523.00351	defense-finder-models/DefenseFinder_1/Lamassu-Fam/Lamassu-Lipase	3	No	FALSE	FALSE	FALSE	FALSE
ESCO001.0523.00351.001C_MazEF_2	ESCO001.0523.00351	defense-finder-models/DefenseFinder_5/MazEF/MazEF	2	No	FALSE	FALSE	FALSE	FALSE
ESCO001.0523.00351.001C_RM_Type_I_4	ESCO001.0523.00351	defense-finder-models/RM/RM/RM_Type_I	3	No	FALSE	FALSE	FALSE	FALSE
ESCO001.0523.00351.001C_Retron_II_3	ESCO001.0523.00351	defense-finder-models/DefenseFinder_5/Retron/Retron_II	2	No	FALSE	FALSE	FALSE	FALSE
ESCO001.0523.00352.001C_CAS_Class1-Subtype-I-E_9	ESCO001.0523.00352	CasFinder/CAS_Class1-Subtype-I-E	8	No	FALSE	FALSE	FALSE	FALSE
ESCO001.0523.00352.001C_CBASS_II_4	ESCO001.0523.00352	defense-finder-models/DefenseFinder_5/CBASS/CBASS_II	4	No	FALSE	FALSE	FALSE	FALSE
ESCO001.0523.00352.001C_MADS_5	ESCO001.0523.00352	defense-finder-models/DefenseFinder_5/MADS/MADS	7	No	FALSE	FALSE	FALSE	FALSE
ESCO001.0523.00352.001C_MazEF_6	ESCO001.0523.00352	defense-finder-models/DefenseFinder_5/MazEF/MazEF	2	No	FALSE	FALSE	FALSE	FALSE
ESCO001.0523.00352.001C_MazEF_7	ESCO001.0523.00352	defense-finder-models/DefenseFinder_5/MazEF/MazEF	2	No	FALSE	FALSE	FALSE	FALSE
ESCO001.0523.00352.002P_Mok_Hok_Sok_1	ESCO001.0523.00352	defense-finder-models/DefenseFinder_4/Mok_Hok_Sok/Mok_Hok_Sok	1	No	FALSE	FALSE	FALSE	FALSE
ESCO001.0523.00352.003P_MazEF_8	ESCO001.0523.00352	defense-finder-models/DefenseFinder_5/MazEF/MazEF	2	No	FALSE	FALSE	FALSE	FALSE
ESCO001.0523.00353.001C_AbiE_1	ESCO001.0523.00353	defense-finder-models/DefenseFinder_1/AbiE/AbiE	2	No	FALSE	FALSE	FALSE	FALSE
ESCO001.0523.00353.001C_Lamassu-Mrr_2	ESCO001.0523.00353	defense-finder-models/DefenseFinder_1/Lamassu-Fam/Lamassu-Mrr	3	No	FALSE	FALSE	FALSE	FALSE
ESCO001.0523.00353.001C_MazEF_10	ESCO001.0523.00353	defense-finder-models/DefenseFinder_5/MazEF/MazEF	2	No	FALSE	FALSE	FALSE	FALSE
ESCO001.0523.00353.001C_PD-T4-3_4	ESCO001.0523.00353	defense-finder-models/DefenseFinder_3/PD-T4-3/PD-T4-3	1	No	FALSE	FALSE	FALSE	FALSE
ESCO001.0523.00353.001C_PsyrTA_3	ESCO001.0523.00353	defense-finder-models/DefenseFinder_2/PsyrTA/PsyrTA	2	No	FALSE	FALSE	FALSE	FALSE
ESCO001.0523.00353.001C_RM_Type_II_14	ESCO001.0523.00353	defense-finder-models/RM/RM/RM_Type_II	3	No	FALSE	FALSE	FALSE	FALSE
ESCO001.0523.00353.001C_RM_Type_II_15	ESCO001.0523.00353	defense-finder-models/RM/RM/RM_Type_II	2	No	FALSE	FALSE	FALSE	FALSE
ESCO001.0523.00353.001C_RM_Type_I_12	ESCO001.0523.00353	defense-finder-models/RM/RM/RM_Type_I	2	No	FALSE	FALSE	FALSE	FALSE
ESCO001.0523.00353.001C_RM_Type_I_13	ESCO001.0523.00353	defense-finder-models/RM/RM/RM_Type_I	3	No	FALSE	FALSE	FALSE	FALSE
ESCO001.0523.00353.001C_Retron_I_C_11	ESCO001.0523.00353	defense-finder-models/DefenseFinder_5/Retron/Retron_I_C	1	No	FALSE	FALSE	FALSE	FALSE
ESCO001.0523.00353.003P_CBASS_I_8	ESCO001.0523.00353	defense-finder-models/DefenseFinder_5/CBASS/CBASS_I	2	No	FALSE	FALSE	FALSE	FALSE
ESCO001.0523.00353.003P_MazEF_9	ESCO001.0523.00353	defense-finder-models/DefenseFinder_5/MazEF/MazEF	2	No	FALSE	FALSE	FALSE	FALSE
ESCO001.0523.00353.003P_Mok_Hok_Sok_5	ESCO001.0523.00353	defense-finder-models/DefenseFinder_4/Mok_Hok_Sok/Mok_Hok_Sok	1	No	FALSE	FALSE	FALSE	FALSE
ESCO001.0523.00353.003P_RM_Type_I_16	ESCO001.0523.00353	defense-finder-models/RM/RM/RM_Type_I	3	No	FALSE	FALSE	FALSE	FALSE
ESCO001.0523.00353.004P_Mok_Hok_Sok_6	ESCO001.0523.00353	defense-finder-models/DefenseFinder_4/Mok_Hok_Sok/Mok_Hok_Sok	1	No	FALSE	FALSE	FALSE	FALSE
ESCO001.0523.00354.001C_CAS_Class1-Subtype-I-E_8	ESCO001.0523.00354	CasFinder/CAS_Class1-Subtype-I-E	8	No	FALSE	TRUE	FALSE	TRUE
ESCO001.0523.00354.001C_CBASS_I_4	ESCO001.0523.00354	defense-finder-models/DefenseFinder_5/CBASS/CBASS_I	2	No	FALSE	TRUE	FALSE	TRUE
ESCO001.0523.00354.001C_Dnd_ABCDEFGH_2	ESCO001.0523.00354	defense-finder-models/DefenseFinder_4/Dnd/Dnd_ABCDEFGH	7	No	FALSE	TRUE	FALSE	TRUE
ESCO001.0523.00354.001C_MazEF_5	ESCO001.0523.00354	defense-finder-models/DefenseFinder_5/MazEF/MazEF	2	No	FALSE	TRUE	FALSE	TRUE
ESCO001.0523.00354.001C_MazEF_6	ESCO001.0523.00354	defense-finder-models/DefenseFinder_5/MazEF/MazEF	2	No	FALSE	TRUE	FALSE	TRUE
ESCO001.0523.00354.001C_RM_Type_II_7	ESCO001.0523.00354	defense-finder-models/RM/RM/RM_Type_II	2	No	FALSE	TRUE	FALSE	TRUE
ESCO001.0523.00355.001C_CAS_Class1-Subtype-I-E_5	ESCO001.0523.00355	CasFinder/CAS_Class1-Subtype-I-E	6	No	FALSE	FALSE	FALSE	FALSE
ESCO001.0523.00355.001C_MazEF_2	ESCO001.0523.00355	defense-finder-models/DefenseFinder_5/MazEF/MazEF	2	No	FALSE	FALSE	FALSE	FALSE
ESCO001.0523.00355.001C_RM_Type_IV_4	ESCO001.0523.00355	defense-finder-models/RM/RM/RM_Type_IV	1	No	FALSE	FALSE	FALSE	FALSE
ESCO001.0523.00355.001C_RM_Type_I_3	ESCO001.0523.00355	defense-finder-models/RM/RM/RM_Type_I	3	No	FALSE	FALSE	FALSE	FALSE
ESCO001.0523.00355.002P_Mok_Hok_Sok_1	ESCO001.0523.00355	defense-finder-models/DefenseFinder_4/Mok_Hok_Sok/Mok_Hok_Sok	1	No	FALSE	FALSE	FALSE	FALSE
ESCO001.0523.00356.001C_CAS_Class1-Subtype-I-E_8	ESCO001.0523.00356	CasFinder/CAS_Class1-Subtype-I-E	8	No	FALSE	FALSE	FALSE	FALSE
ESCO001.0523.00356.001C_Dpd_3	ESCO001.0523.00356	defense-finder-models/DefenseFinder_4/Dpd/Dpd	12	No	FALSE	FALSE	FALSE	FALSE
ESCO001.0523.00356.001C_MazEF_5	ESCO001.0523.00356	defense-finder-models/DefenseFinder_5/MazEF/MazEF	2	No	FALSE	FALSE	FALSE	FALSE
ESCO001.0523.00356.001C_MazEF_6	ESCO001.0523.00356	defense-finder-models/DefenseFinder_5/MazEF/MazEF	2	No	FALSE	FALSE	FALSE	FALSE
ESCO001.0523.00356.001C_PD-T4-3_2	ESCO001.0523.00356	defense-finder-models/DefenseFinder_3/PD-T4-3/PD-T4-3	1	No	FALSE	FALSE	FALSE	FALSE
ESCO001.0523.00356.001C_PsyrTA_1	ESCO001.0523.00356	defense-finder-models/DefenseFinder_2/PsyrTA/PsyrTA	2	No	FALSE	FALSE	FALSE	FALSE
ESCO001.0523.00356.001C_RM_Type_II_7	ESCO001.0523.00356	defense-finder-models/RM/RM/RM_Type_II	2	No	FALSE	FALSE	FALSE	FALSE
ESCO001.0523.00356.001C_RosmerTA_4	ESCO001.0523.00356	defense-finder-models/DefenseFinder_4/RosmerTA/RosmerTA	2	No	FALSE	FALSE	FALSE	FALSE
ESCO001.0523.00357.001C_AbiE_1	ESCO001.0523.00357	defense-finder-models/DefenseFinder_1/AbiE/AbiE	2	No	FALSE	FALSE	FALSE	FALSE
ESCO001.0523.00357.001C_BREX_I_4	ESCO001.0523.00357	defense-finder-models/DefenseFinder_5/BREX/BREX_I	6	No	FALSE	FALSE	FALSE	FALSE
ESCO001.0523.00357.001C_CAS_Class1-Subtype-I-E_10	ESCO001.0523.00357	CasFinder/CAS_Class1-Subtype-I-E	7	No	FALSE	FALSE	FALSE	FALSE
ESCO001.0523.00357.001C_MazEF_5	ESCO001.0523.00357	defense-finder-models/DefenseFinder_5/MazEF/MazEF	2	No	FALSE	FALSE	FALSE	FALSE
ESCO001.0523.00357.001C_MazEF_6	ESCO001.0523.00357	defense-finder-models/DefenseFinder_5/MazEF/MazEF	2	No	FALSE	FALSE	FALSE	FALSE
ESCO001.0523.00357.001C_RM_Type_II_7	ESCO001.0523.00357	defense-finder-models/RM/RM/RM_Type_II	2	No	FALSE	FALSE	FALSE	FALSE
ESCO001.0523.00357.001C_RM_Type_II_8	ESCO001.0523.00357	defense-finder-models/RM/RM/RM_Type_II	2	No	FALSE	FALSE	FALSE	FALSE
ESCO001.0523.00357.001C_RM_Type_II_9	ESCO001.0523.00357	defense-finder-models/RM/RM/RM_Type_II	2	No	FALSE	FALSE	FALSE	FALSE
ESCO001.0523.00357.003P_Mok_Hok_Sok_2	ESCO001.0523.00357	defense-finder-models/DefenseFinder_4/Mok_Hok_Sok/Mok_Hok_Sok	1	No	FALSE	FALSE	FALSE	FALSE
ESCO001.0523.00358.001C_AbiE_1	ESCO001.0523.00358	defense-finder-models/DefenseFinder_1/AbiE/AbiE	2	No	FALSE	FALSE	FALSE	FALSE
ESCO001.0523.00358.001C_BREX_I_4	ESCO001.0523.00358	defense-finder-models/DefenseFinder_5/BREX/BREX_I	6	No	FALSE	FALSE	FALSE	FALSE
ESCO001.0523.00358.001C_CAS_Class1-Subtype-I-E_9	ESCO001.0523.00358	CasFinder/CAS_Class1-Subtype-I-E	8	No	FALSE	FALSE	FALSE	FALSE
ESCO001.0523.00358.001C_MazEF_5	ESCO001.0523.00358	defense-finder-models/DefenseFinder_5/MazEF/MazEF	2	No	FALSE	FALSE	FALSE	FALSE
ESCO001.0523.00358.001C_MazEF_6	ESCO001.0523.00358	defense-finder-models/DefenseFinder_5/MazEF/MazEF	2	No	FALSE	FALSE	FALSE	FALSE
ESCO001.0523.00358.001C_RM_Type_II_7	ESCO001.0523.00358	defense-finder-models/RM/RM/RM_Type_II	2	No	FALSE	FALSE	FALSE	FALSE
ESCO001.0523.00358.001C_RM_Type_II_8	ESCO001.0523.00358	defense-finder-models/RM/RM/RM_Type_II	2	No	FALSE	FALSE	FALSE	FALSE
ESCO001.0523.00358.003P_Mok_Hok_Sok_2	ESCO001.0523.00358	defense-finder-models/DefenseFinder_4/Mok_Hok_Sok/Mok_Hok_Sok	1	No	FALSE	FALSE	FALSE	FALSE
ESCO001.0523.00359.001C_CAS_Class1-Subtype-I-E_8	ESCO001.0523.00359	CasFinder/CAS_Class1-Subtype-I-E	7	No	FALSE	FALSE	FALSE	FALSE
ESCO001.0523.00359.001C_Dpd_5	ESCO001.0523.00359	defense-finder-models/DefenseFinder_4/Dpd/Dpd	12	No	FALSE	FALSE	FALSE	FALSE
ESCO001.0523.00359.001C_MazEF_6	ESCO001.0523.00359	defense-finder-models/DefenseFinder_5/MazEF/MazEF	2	No	FALSE	FALSE	FALSE	FALSE
ESCO001.0523.00359.001C_NLR_like_bNACHT01_2	ESCO001.0523.00359	defense-finder-models/DefenseFinder_2/NLR/NLR_like_bNACHT01	1	No	FALSE	FALSE	FALSE	FALSE
ESCO001.0523.00359.001C_PD-Lambda-4_3	ESCO001.0523.00359	defense-finder-models/DefenseFinder_2/PD-Lambda-4/PD-Lambda-4	2	No	FALSE	FALSE	FALSE	FALSE
ESCO001.0523.00359.001C_RM_Type_I_7	ESCO001.0523.00359	defense-finder-models/RM/RM/RM_Type_I	3	No	FALSE	FALSE	FALSE	FALSE
ESCO001.0523.00359.001C_dGTPase_1	ESCO001.0523.00359	defense-finder-models/DefenseFinder_1/dGTPase/dGTPase	1	No	FALSE	FALSE	FALSE	FALSE
ESCO001.0523.00359.002P_PD-T7-2_4	ESCO001.0523.00359	defense-finder-models/DefenseFinder_3/PD-T7-2/PD-T7-2	2	No	FALSE	FALSE	FALSE	FALSE
ESCO001.0523.00360.001C_CAS_Class1-Subtype-I-E_7	ESCO001.0523.00360	CasFinder/CAS_Class1-Subtype-I-E	4	No	FALSE	FALSE	FALSE	FALSE
ESCO001.0523.00360.001C_Druantia_III_3	ESCO001.0523.00360	defense-finder-models/DefenseFinder_3/Druantia/Druantia_III	2	No	FALSE	FALSE	FALSE	FALSE
ESCO001.0523.00360.001C_GAPS4_1	ESCO001.0523.00360	defense-finder-models/DefenseFinder_1/GAPS4/GAPS4	2	No	FALSE	FALSE	FALSE	FALSE
ESCO001.0523.00360.001C_MazEF_5	ESCO001.0523.00360	defense-finder-models/DefenseFinder_5/MazEF/MazEF	2	No	FALSE	FALSE	FALSE	FALSE
ESCO001.0523.00360.001C_MazEF_6	ESCO001.0523.00360	defense-finder-models/DefenseFinder_5/MazEF/MazEF	2	No	FALSE	FALSE	FALSE	FALSE
ESCO001.0523.00360.001C_Zorya_TypeII_4	ESCO001.0523.00360	defense-finder-models/DefenseFinder_4/Zorya/Zorya_TypeII	3	No	FALSE	FALSE	FALSE	FALSE
ESCO001.0523.00360.003P_dGTPase_2	ESCO001.0523.00360	defense-finder-models/DefenseFinder_1/dGTPase/dGTPase	1	No	FALSE	FALSE	FALSE	FALSE
ESCO001.0523.00361.001C_CAS_Class1-Subtype-I-E_10	ESCO001.0523.00361	CasFinder/CAS_Class1-Subtype-I-E	7	No	FALSE	FALSE	FALSE	FALSE
ESCO001.0523.00361.001C_MazEF_2	ESCO001.0523.00361	defense-finder-models/DefenseFinder_5/MazEF/MazEF	2	No	FALSE	FALSE	FALSE	FALSE
ESCO001.0523.00361.001C_PsyrTA_1	ESCO001.0523.00361	defense-finder-models/DefenseFinder_2/PsyrTA/PsyrTA	2	No	FALSE	FALSE	FALSE	FALSE
ESCO001.0523.00361.001C_RM_Type_IIG_7	ESCO001.0523.00361	defense-finder-models/RM/RM/RM_Type_IIG	1	No	FALSE	FALSE	FALSE	FALSE
ESCO001.0523.00361.001C_RM_Type_IIG_8	ESCO001.0523.00361	defense-finder-models/RM/RM/RM_Type_IIG	1	No	FALSE	FALSE	FALSE	FALSE
ESCO001.0523.00361.001C_RM_Type_III_9	ESCO001.0523.00361	defense-finder-models/RM/RM/RM_Type_III	2	No	FALSE	FALSE	FALSE	FALSE
ESCO001.0523.00361.001C_RM_Type_II_5	ESCO001.0523.00361	defense-finder-models/RM/RM/RM_Type_II	2	No	FALSE	FALSE	FALSE	FALSE
ESCO001.0523.00361.001C_RM_Type_II_6	ESCO001.0523.00361	defense-finder-models/RM/RM/RM_Type_II	2	No	FALSE	FALSE	FALSE	FALSE
ESCO001.0523.00361.001C_RM_Type_I_3	ESCO001.0523.00361	defense-finder-models/RM/RM/RM_Type_I	3	No	FALSE	FALSE	FALSE	FALSE
ESCO001.0523.00361.001C_RM_Type_I_4	ESCO001.0523.00361	defense-finder-models/RM/RM/RM_Type_I	3	No	FALSE	FALSE	FALSE	FALSE
ESCO001.0523.00362.001C_CAS_Class1-Subtype-I-E_5	ESCO001.0523.00362	CasFinder/CAS_Class1-Subtype-I-E	5	No	FALSE	FALSE	FALSE	FALSE
ESCO001.0523.00362.001C_DRT_4_1	ESCO001.0523.00362	defense-finder-models/DefenseFinder_2/DRT/DRT_4	1	No	FALSE	FALSE	FALSE	FALSE
ESCO001.0523.00362.001C_MazEF_3	ESCO001.0523.00362	defense-finder-models/DefenseFinder_5/MazEF/MazEF	2	No	FALSE	FALSE	FALSE	FALSE
ESCO001.0523.00362.001C_RM_Type_II_4	ESCO001.0523.00362	defense-finder-models/RM/RM/RM_Type_II	2	No	FALSE	FALSE	FALSE	FALSE
ESCO001.0523.00362.001C_RosmerTA_2	ESCO001.0523.00362	defense-finder-models/DefenseFinder_4/RosmerTA/RosmerTA	2	No	FALSE	FALSE	FALSE	FALSE
ESCO001.0523.00363.001C_CAS_Class1-Subtype-I-E_7	ESCO001.0523.00363	CasFinder/CAS_Class1-Subtype-I-E	8	No	FALSE	FALSE	FALSE	FALSE
ESCO001.0523.00363.001C_MazEF_2	ESCO001.0523.00363	defense-finder-models/DefenseFinder_5/MazEF/MazEF	2	No	FALSE	FALSE	FALSE	FALSE
ESCO001.0523.00363.001C_MazEF_3	ESCO001.0523.00363	defense-finder-models/DefenseFinder_5/MazEF/MazEF	2	No	FALSE	FALSE	FALSE	FALSE
ESCO001.0523.00363.001C_PD-T7-4_1	ESCO001.0523.00363	defense-finder-models/DefenseFinder_4/PD-T7-4/PD-T7-4	1	No	FALSE	FALSE	FALSE	FALSE
ESCO001.0523.00363.001C_RM_Type_II_5	ESCO001.0523.00363	defense-finder-models/RM/RM/RM_Type_II	2	No	FALSE	FALSE	FALSE	FALSE
ESCO001.0523.00363.001C_RM_Type_II_6	ESCO001.0523.00363	defense-finder-models/RM/RM/RM_Type_II	3	No	FALSE	FALSE	FALSE	FALSE
ESCO001.0523.00363.001C_RM_Type_I_4	ESCO001.0523.00363	defense-finder-models/RM/RM/RM_Type_I	3	No	FALSE	FALSE	FALSE	FALSE
ESCO001.0523.00364.001C_CAS_Class1-Subtype-I-E_10	ESCO001.0523.00364	CasFinder/CAS_Class1-Subtype-I-E	7	No	FALSE	FALSE	FALSE	FALSE
ESCO001.0523.00364.001C_MazEF_2	ESCO001.0523.00364	defense-finder-models/DefenseFinder_5/MazEF/MazEF	2	No	FALSE	FALSE	FALSE	FALSE
ESCO001.0523.00364.001C_MazEF_3	ESCO001.0523.00364	defense-finder-models/DefenseFinder_5/MazEF/MazEF	2	No	FALSE	FALSE	FALSE	FALSE
ESCO001.0523.00364.001C_RM_Type_IIG_6	ESCO001.0523.00364	defense-finder-models/RM/RM/RM_Type_IIG	1	No	FALSE	FALSE	FALSE	FALSE
ESCO001.0523.00364.001C_RM_Type_IIG_7	ESCO001.0523.00364	defense-finder-models/RM/RM/RM_Type_IIG	1	No	FALSE	FALSE	FALSE	FALSE
ESCO001.0523.00364.001C_RM_Type_III_8	ESCO001.0523.00364	defense-finder-models/RM/RM/RM_Type_III	2	No	FALSE	FALSE	FALSE	FALSE
ESCO001.0523.00364.001C_RM_Type_II_4	ESCO001.0523.00364	defense-finder-models/RM/RM/RM_Type_II	2	No	FALSE	FALSE	FALSE	FALSE
ESCO001.0523.00364.001C_RM_Type_II_5	ESCO001.0523.00364	defense-finder-models/RM/RM/RM_Type_II	2	No	FALSE	FALSE	FALSE	FALSE
ESCO001.0523.00364.001C_RM_Type_IV_9	ESCO001.0523.00364	defense-finder-models/RM/RM/RM_Type_IV	1	No	FALSE	FALSE	FALSE	FALSE
ESCO001.0523.00364.001C_Rst_gop_beta_cll_1	ESCO001.0523.00364	defense-finder-models/DefenseFinder_2/Rst_gop_beta_cll/Rst_gop_beta_cll	3	No	FALSE	FALSE	FALSE	FALSE
ESCO001.0523.00365.001C_AbiE_1	ESCO001.0523.00365	defense-finder-models/DefenseFinder_1/AbiE/AbiE	2	No	FALSE	FALSE	FALSE	FALSE
ESCO001.0523.00365.001C_BREX_I_4	ESCO001.0523.00365	defense-finder-models/DefenseFinder_5/BREX/BREX_I	5	No	FALSE	FALSE	FALSE	FALSE
ESCO001.0523.00365.001C_CAS_Class1-Subtype-I-E_9	ESCO001.0523.00365	CasFinder/CAS_Class1-Subtype-I-E	7	No	FALSE	FALSE	FALSE	FALSE
ESCO001.0523.00365.001C_MazEF_5	ESCO001.0523.00365	defense-finder-models/DefenseFinder_5/MazEF/MazEF	2	No	FALSE	FALSE	FALSE	FALSE
ESCO001.0523.00365.001C_MazEF_6	ESCO001.0523.00365	defense-finder-models/DefenseFinder_5/MazEF/MazEF	2	No	FALSE	FALSE	FALSE	FALSE
ESCO001.0523.00365.001C_RM_Type_II_7	ESCO001.0523.00365	defense-finder-models/RM/RM/RM_Type_II	2	No	FALSE	FALSE	FALSE	FALSE
ESCO001.0523.00365.001C_RM_Type_II_8	ESCO001.0523.00365	defense-finder-models/RM/RM/RM_Type_II	2	No	FALSE	FALSE	FALSE	FALSE
ESCO001.0523.00365.002P_Mok_Hok_Sok_2	ESCO001.0523.00365	defense-finder-models/DefenseFinder_4/Mok_Hok_Sok/Mok_Hok_Sok	1	No	FALSE	FALSE	FALSE	FALSE
ESCO001.0523.00366.001C_CAS_Class1-Subtype-I-E_7	ESCO001.0523.00366	CasFinder/CAS_Class1-Subtype-I-E	8	No	FALSE	FALSE	FALSE	FALSE
ESCO001.0523.00366.001C_MazEF_3	ESCO001.0523.00366	defense-finder-models/DefenseFinder_5/MazEF/MazEF	2	No	FALSE	FALSE	FALSE	FALSE
ESCO001.0523.00366.001C_MazEF_4	ESCO001.0523.00366	defense-finder-models/DefenseFinder_5/MazEF/MazEF	2	No	FALSE	FALSE	FALSE	FALSE
ESCO001.0523.00366.001C_NLR_like_bNACHT01_1	ESCO001.0523.00366	defense-finder-models/DefenseFinder_2/NLR/NLR_like_bNACHT01	1	No	FALSE	FALSE	FALSE	FALSE
ESCO001.0523.00366.001C_RM_Type_II_6	ESCO001.0523.00366	defense-finder-models/RM/RM/RM_Type_II	2	No	FALSE	FALSE	FALSE	FALSE
ESCO001.0523.00366.001C_RM_Type_I_5	ESCO001.0523.00366	defense-finder-models/RM/RM/RM_Type_I	3	No	FALSE	FALSE	FALSE	FALSE
ESCO001.0523.00366.001C_Septu_2	ESCO001.0523.00366	defense-finder-models/DefenseFinder_2/Septu/Septu	2	No	FALSE	FALSE	FALSE	FALSE
ESCO001.0523.00367.001C_CAS_Class1-Subtype-I-E_6	ESCO001.0523.00367	CasFinder/CAS_Class1-Subtype-I-E	7	No	FALSE	FALSE	FALSE	FALSE
ESCO001.0523.00367.001C_MazEF_2	ESCO001.0523.00367	defense-finder-models/DefenseFinder_5/MazEF/MazEF	2	No	FALSE	FALSE	FALSE	FALSE
ESCO001.0523.00367.001C_MazEF_3	ESCO001.0523.00367	defense-finder-models/DefenseFinder_5/MazEF/MazEF	2	No	FALSE	FALSE	FALSE	FALSE
ESCO001.0523.00367.001C_PD-T7-4_1	ESCO001.0523.00367	defense-finder-models/DefenseFinder_4/PD-T7-4/PD-T7-4	1	No	FALSE	FALSE	FALSE	FALSE
ESCO001.0523.00367.001C_RM_Type_II_5	ESCO001.0523.00367	defense-finder-models/RM/RM/RM_Type_II	2	No	FALSE	FALSE	FALSE	FALSE
ESCO001.0523.00367.001C_RM_Type_I_4	ESCO001.0523.00367	defense-finder-models/RM/RM/RM_Type_I	3	No	FALSE	FALSE	FALSE	FALSE
ESCO001.0523.00368.001C_CAS_Class1-Subtype-I-E_7	ESCO001.0523.00368	CasFinder/CAS_Class1-Subtype-I-E	8	No	FALSE	FALSE	FALSE	FALSE
ESCO001.0523.00368.001C_MazEF_2	ESCO001.0523.00368	defense-finder-models/DefenseFinder_5/MazEF/MazEF	2	No	FALSE	FALSE	FALSE	FALSE
ESCO001.0523.00368.001C_MazEF_3	ESCO001.0523.00368	defense-finder-models/DefenseFinder_5/MazEF/MazEF	2	No	FALSE	FALSE	FALSE	FALSE
ESCO001.0523.00368.001C_PD-T7-4_1	ESCO001.0523.00368	defense-finder-models/DefenseFinder_4/PD-T7-4/PD-T7-4	1	No	FALSE	FALSE	FALSE	FALSE
ESCO001.0523.00368.001C_RM_Type_II_5	ESCO001.0523.00368	defense-finder-models/RM/RM/RM_Type_II	2	No	FALSE	FALSE	FALSE	FALSE
ESCO001.0523.00368.001C_RM_Type_I_4	ESCO001.0523.00368	defense-finder-models/RM/RM/RM_Type_I	3	No	FALSE	FALSE	FALSE	FALSE
ESCO001.0523.00368.002P_RM_Type_III_6	ESCO001.0523.00368	defense-finder-models/RM/RM/RM_Type_III	2	No	FALSE	FALSE	FALSE	FALSE
ESCO001.0523.00369.001C_CAS_Class1-Subtype-I-E_4	ESCO001.0523.00369	CasFinder/CAS_Class1-Subtype-I-E	5	No	FALSE	FALSE	FALSE	FALSE
ESCO001.0523.00369.001C_DRT_4_1	ESCO001.0523.00369	defense-finder-models/DefenseFinder_2/DRT/DRT_4	1	No	FALSE	FALSE	FALSE	FALSE
ESCO001.0523.00369.001C_MazEF_2	ESCO001.0523.00369	defense-finder-models/DefenseFinder_5/MazEF/MazEF	2	No	FALSE	FALSE	FALSE	FALSE
ESCO001.0523.00369.001C_RM_Type_II_3	ESCO001.0523.00369	defense-finder-models/RM/RM/RM_Type_II	2	No	FALSE	FALSE	FALSE	FALSE
ESCO001.0523.00370.001C_BREX_I_3	ESCO001.0523.00370	defense-finder-models/DefenseFinder_5/BREX/BREX_I	6	No	FALSE	FALSE	FALSE	FALSE
ESCO001.0523.00370.001C_BstA_1	ESCO001.0523.00370	defense-finder-models/DefenseFinder_1/BstA/BstA	1	No	FALSE	FALSE	FALSE	FALSE
ESCO001.0523.00370.001C_CAS_Class1-Subtype-I-E_5	ESCO001.0523.00370	CasFinder/CAS_Class1-Subtype-I-E	7	No	FALSE	FALSE	FALSE	FALSE
ESCO001.0523.00370.001C_RM_Type_I_4	ESCO001.0523.00370	defense-finder-models/RM/RM/RM_Type_I	3	No	FALSE	FALSE	FALSE	FALSE
ESCO001.0523.00371.001C_FS_HsdR_like_2	ESCO001.0523.00371	defense-finder-models/DefenseFinder_2/FS_HsdR_like/FS_HsdR_like	2	No	FALSE	FALSE	FALSE	FALSE
ESCO001.0523.00371.001C_PsyrTA_3	ESCO001.0523.00371	defense-finder-models/DefenseFinder_2/PsyrTA/PsyrTA	2	No	FALSE	FALSE	FALSE	FALSE
ESCO001.0523.00371.001C_RM_Type_II_6	ESCO001.0523.00371	defense-finder-models/RM/RM/RM_Type_II	2	No	FALSE	FALSE	FALSE	FALSE
ESCO001.0523.00371.001C_RM_Type_IV_7	ESCO001.0523.00371	defense-finder-models/RM/RM/RM_Type_IV	1	No	FALSE	FALSE	FALSE	FALSE
ESCO001.0523.00371.001C_RM_Type_I_4	ESCO001.0523.00371	defense-finder-models/RM/RM/RM_Type_I	3	No	FALSE	FALSE	FALSE	FALSE
ESCO001.0523.00371.001C_RM_Type_I_5	ESCO001.0523.00371	defense-finder-models/RM/RM/RM_Type_I	3	No	FALSE	FALSE	FALSE	FALSE
ESCO001.0523.00371.001C_dGTPase_1	ESCO001.0523.00371	defense-finder-models/DefenseFinder_1/dGTPase/dGTPase	1	No	FALSE	FALSE	FALSE	FALSE
ESCO001.0523.00372.001C_BstA_1	ESCO001.0523.00372	defense-finder-models/DefenseFinder_1/BstA/BstA	1	No	FALSE	FALSE	FALSE	FALSE
ESCO001.0523.00372.001C_CAS_Class1-Subtype-I-E_10	ESCO001.0523.00372	CasFinder/CAS_Class1-Subtype-I-E	7	No	FALSE	FALSE	FALSE	FALSE
ESCO001.0523.00372.001C_DarTG_2	ESCO001.0523.00372	defense-finder-models/DefenseFinder_2/DarTG/DarTG	2	No	FALSE	FALSE	FALSE	FALSE
ESCO001.0523.00372.001C_MazEF_6	ESCO001.0523.00372	defense-finder-models/DefenseFinder_5/MazEF/MazEF	2	No	FALSE	FALSE	FALSE	FALSE
ESCO001.0523.00372.001C_MazEF_7	ESCO001.0523.00372	defense-finder-models/DefenseFinder_5/MazEF/MazEF	2	No	FALSE	FALSE	FALSE	FALSE
ESCO001.0523.00372.001C_Mokosh_Type_I_A_4	ESCO001.0523.00372	defense-finder-models/DefenseFinder_4/Mokosh/Mokosh_Type_I_A	2	No	FALSE	FALSE	FALSE	FALSE
ESCO001.0523.00372.001C_PD-T7-4_5	ESCO001.0523.00372	defense-finder-models/DefenseFinder_4/PD-T7-4/PD-T7-4	1	No	FALSE	FALSE	FALSE	FALSE
ESCO001.0523.00372.001C_RM_Type_I_8	ESCO001.0523.00372	defense-finder-models/RM/RM/RM_Type_I	3	No	FALSE	FALSE	FALSE	FALSE
ESCO001.0523.00372.001C_RM_Type_I_9	ESCO001.0523.00372	defense-finder-models/RM/RM/RM_Type_I	3	No	FALSE	FALSE	FALSE	FALSE
ESCO001.0523.00373.001C_CAS_Class1-Subtype-I-E_6	ESCO001.0523.00373	CasFinder/CAS_Class1-Subtype-I-E	6	No	FALSE	FALSE	FALSE	FALSE
ESCO001.0523.00373.001C_MazEF_2	ESCO001.0523.00373	defense-finder-models/DefenseFinder_5/MazEF/MazEF	2	No	FALSE	FALSE	FALSE	FALSE
ESCO001.0523.00373.001C_MazEF_3	ESCO001.0523.00373	defense-finder-models/DefenseFinder_5/MazEF/MazEF	2	No	FALSE	FALSE	FALSE	FALSE
ESCO001.0523.00373.001C_PD-Lambda-1_1	ESCO001.0523.00373	defense-finder-models/DefenseFinder_2/PD-Lambda-1/PD-Lambda-1	1	No	FALSE	FALSE	FALSE	FALSE
ESCO001.0523.00373.001C_RM_Type_II_5	ESCO001.0523.00373	defense-finder-models/RM/RM/RM_Type_II	2	No	FALSE	FALSE	FALSE	FALSE
ESCO001.0523.00373.001C_Retron_I_C_4	ESCO001.0523.00373	defense-finder-models/DefenseFinder_5/Retron/Retron_I_C	1	No	FALSE	FALSE	FALSE	FALSE
ESCO001.0523.00374.001C_CAS_Class1-Subtype-I-E_6	ESCO001.0523.00374	CasFinder/CAS_Class1-Subtype-I-E	7	No	FALSE	FALSE	FALSE	FALSE
ESCO001.0523.00374.001C_MazEF_4	ESCO001.0523.00374	defense-finder-models/DefenseFinder_5/MazEF/MazEF	2	No	FALSE	FALSE	FALSE	FALSE
ESCO001.0523.00374.001C_PD-T7-2_3	ESCO001.0523.00374	defense-finder-models/DefenseFinder_3/PD-T7-2/PD-T7-2	2	No	FALSE	FALSE	FALSE	FALSE
ESCO001.0523.00374.001C_PsyrTA_2	ESCO001.0523.00374	defense-finder-models/DefenseFinder_2/PsyrTA/PsyrTA	2	No	FALSE	FALSE	FALSE	FALSE
ESCO001.0523.00374.001C_RM_Type_I_5	ESCO001.0523.00374	defense-finder-models/RM/RM/RM_Type_I	3	No	FALSE	FALSE	FALSE	FALSE
ESCO001.0523.00374.002P_Pif_1	ESCO001.0523.00374	defense-finder-models/DefenseFinder_1/Pif/Pif	2	No	FALSE	FALSE	FALSE	FALSE
ESCO001.0523.00375.001C_AbiE_1	ESCO001.0523.00375	defense-finder-models/DefenseFinder_1/AbiE/AbiE	2	No	FALSE	FALSE	FALSE	FALSE
ESCO001.0523.00375.001C_BREX_I_6	ESCO001.0523.00375	defense-finder-models/DefenseFinder_5/BREX/BREX_I	6	No	FALSE	FALSE	FALSE	FALSE
ESCO001.0523.00375.001C_BstA_2	ESCO001.0523.00375	defense-finder-models/DefenseFinder_1/BstA/BstA	1	No	FALSE	FALSE	FALSE	FALSE
ESCO001.0523.00375.001C_CAS_Class1-Subtype-I-E_8	ESCO001.0523.00375	CasFinder/CAS_Class1-Subtype-I-E	8	No	FALSE	FALSE	FALSE	FALSE
ESCO001.0523.00375.001C_CAS_Class1-Subtype-I-F_9	ESCO001.0523.00375	CasFinder/CAS_Class1-Subtype-I-F	6	No	FALSE	FALSE	FALSE	FALSE
ESCO001.0523.00375.001C_MazEF_7	ESCO001.0523.00375	defense-finder-models/DefenseFinder_5/MazEF/MazEF	2	No	FALSE	FALSE	FALSE	FALSE
ESCO001.0523.00375.001C_PD-Lambda-1_3	ESCO001.0523.00375	defense-finder-models/DefenseFinder_2/PD-Lambda-1/PD-Lambda-1	1	No	FALSE	FALSE	FALSE	FALSE
ESCO001.0523.00375.001C_Shango_4	ESCO001.0523.00375	defense-finder-models/DefenseFinder_4/Shango/Shango	3	No	FALSE	FALSE	FALSE	FALSE
ESCO001.0523.00376.001C_MazEF_3	ESCO001.0523.00376	defense-finder-models/DefenseFinder_5/MazEF/MazEF	2	No	FALSE	FALSE	FALSE	FALSE
ESCO001.0523.00376.001C_MazEF_4	ESCO001.0523.00376	defense-finder-models/DefenseFinder_5/MazEF/MazEF	2	No	FALSE	FALSE	FALSE	FALSE
ESCO001.0523.00376.001C_RM_Type_I_5	ESCO001.0523.00376	defense-finder-models/RM/RM/RM_Type_I	3	No	FALSE	FALSE	FALSE	FALSE
ESCO001.0523.00376.001C_Septu_1	ESCO001.0523.00376	defense-finder-models/DefenseFinder_2/Septu/Septu	2	No	FALSE	FALSE	FALSE	FALSE
ESCO001.0523.00376.002P_Mok_Hok_Sok_2	ESCO001.0523.00376	defense-finder-models/DefenseFinder_4/Mok_Hok_Sok/Mok_Hok_Sok	1	No	FALSE	FALSE	FALSE	FALSE
ESCO001.0523.00377.001C_AbiE_1	ESCO001.0523.00377	defense-finder-models/DefenseFinder_1/AbiE/AbiE	2	No	FALSE	FALSE	FALSE	FALSE
ESCO001.0523.00377.001C_CAS_Class1-Subtype-I-E_6	ESCO001.0523.00377	CasFinder/CAS_Class1-Subtype-I-E	8	No	FALSE	FALSE	FALSE	FALSE
ESCO001.0523.00377.001C_Menshen_2	ESCO001.0523.00377	defense-finder-models/DefenseFinder_4/Menshen/Menshen	3	No	FALSE	FALSE	FALSE	FALSE
ESCO001.0523.00377.001C_RM_Type_II_5	ESCO001.0523.00377	defense-finder-models/RM/RM/RM_Type_II	2	No	FALSE	FALSE	FALSE	FALSE
ESCO001.0523.00377.001C_RM_Type_I_4	ESCO001.0523.00377	defense-finder-models/RM/RM/RM_Type_I	3	No	FALSE	FALSE	FALSE	FALSE
ESCO001.0523.00377.001C_Retron_I_C_3	ESCO001.0523.00377	defense-finder-models/DefenseFinder_5/Retron/Retron_I_C	1	No	FALSE	FALSE	FALSE	FALSE
ESCO001.0523.00378.001C_AbiE_1	ESCO001.0523.00378	defense-finder-models/DefenseFinder_1/AbiE/AbiE	2	No	FALSE	FALSE	FALSE	FALSE
ESCO001.0523.00378.001C_BREX_I_7	ESCO001.0523.00378	defense-finder-models/DefenseFinder_5/BREX/BREX_I	6	No	FALSE	FALSE	FALSE	FALSE
ESCO001.0523.00378.001C_BstA_2	ESCO001.0523.00378	defense-finder-models/DefenseFinder_1/BstA/BstA	1	No	FALSE	FALSE	FALSE	FALSE
ESCO001.0523.00378.001C_CAS_Class1-Subtype-I-E_9	ESCO001.0523.00378	CasFinder/CAS_Class1-Subtype-I-E	8	No	FALSE	FALSE	FALSE	FALSE
ESCO001.0523.00378.001C_CAS_Class1-Subtype-I-F_10	ESCO001.0523.00378	CasFinder/CAS_Class1-Subtype-I-F	6	No	FALSE	FALSE	FALSE	FALSE
ESCO001.0523.00378.001C_MazEF_8	ESCO001.0523.00378	defense-finder-models/DefenseFinder_5/MazEF/MazEF	2	No	FALSE	FALSE	FALSE	FALSE
ESCO001.0523.00378.001C_PD-Lambda-1_4	ESCO001.0523.00378	defense-finder-models/DefenseFinder_2/PD-Lambda-1/PD-Lambda-1	1	No	FALSE	FALSE	FALSE	FALSE
ESCO001.0523.00378.001C_Shango_5	ESCO001.0523.00378	defense-finder-models/DefenseFinder_4/Shango/Shango	3	No	FALSE	FALSE	FALSE	FALSE
ESCO001.0523.00378.003P_AbiD_3	ESCO001.0523.00378	defense-finder-models/DefenseFinder_1/AbiD/AbiD	1	No	FALSE	FALSE	FALSE	FALSE
ESCO001.0523.00379.001C_CAS_Class1-Subtype-I-E_7	ESCO001.0523.00379	CasFinder/CAS_Class1-Subtype-I-E	7	No	FALSE	FALSE	FALSE	FALSE
ESCO001.0523.00379.001C_MazEF_3	ESCO001.0523.00379	defense-finder-models/DefenseFinder_5/MazEF/MazEF	2	No	FALSE	FALSE	FALSE	FALSE
ESCO001.0523.00379.001C_MazEF_4	ESCO001.0523.00379	defense-finder-models/DefenseFinder_5/MazEF/MazEF	2	No	FALSE	FALSE	FALSE	FALSE
ESCO001.0523.00379.001C_PD-T7-4_1	ESCO001.0523.00379	defense-finder-models/DefenseFinder_4/PD-T7-4/PD-T7-4	1	No	FALSE	FALSE	FALSE	FALSE
ESCO001.0523.00379.001C_RM_Type_II_6	ESCO001.0523.00379	defense-finder-models/RM/RM/RM_Type_II	2	No	FALSE	FALSE	FALSE	FALSE
ESCO001.0523.00379.001C_RM_Type_I_5	ESCO001.0523.00379	defense-finder-models/RM/RM/RM_Type_I	3	No	FALSE	FALSE	FALSE	FALSE
ESCO001.0523.00379.003P_Mok_Hok_Sok_2	ESCO001.0523.00379	defense-finder-models/DefenseFinder_4/Mok_Hok_Sok/Mok_Hok_Sok	1	No	FALSE	FALSE	FALSE	FALSE
ESCO001.0523.00380.001C_CAS_Class1-Subtype-I-E_6	ESCO001.0523.00380	CasFinder/CAS_Class1-Subtype-I-E	7	No	FALSE	FALSE	FALSE	FALSE
ESCO001.0523.00380.001C_Druantia_III_1	ESCO001.0523.00380	defense-finder-models/DefenseFinder_3/Druantia/Druantia_III	2	No	FALSE	FALSE	FALSE	FALSE
ESCO001.0523.00380.001C_Mokosh_TypeII_2	ESCO001.0523.00380	defense-finder-models/DefenseFinder_4/Mokosh/Mokosh_TypeII	1	No	FALSE	FALSE	FALSE	FALSE
ESCO001.0523.00380.001C_RM_Type_IIG_5	ESCO001.0523.00380	defense-finder-models/RM/RM/RM_Type_IIG	1	No	FALSE	FALSE	FALSE	FALSE
ESCO001.0523.00380.001C_RM_Type_I_3	ESCO001.0523.00380	defense-finder-models/RM/RM/RM_Type_I	3	No	FALSE	FALSE	FALSE	FALSE
ESCO001.0523.00380.001C_RM_Type_I_4	ESCO001.0523.00380	defense-finder-models/RM/RM/RM_Type_I	3	No	FALSE	FALSE	FALSE	FALSE
ESCO001.0523.00381.001C_BREX_I_3	ESCO001.0523.00381	defense-finder-models/DefenseFinder_5/BREX/BREX_I	6	No	FALSE	FALSE	FALSE	FALSE
ESCO001.0523.00381.001C_CAS_Class1-Subtype-I-E_8	ESCO001.0523.00381	CasFinder/CAS_Class1-Subtype-I-E	8	No	FALSE	FALSE	FALSE	FALSE
ESCO001.0523.00381.001C_MazEF_4	ESCO001.0523.00381	defense-finder-models/DefenseFinder_5/MazEF/MazEF	2	No	FALSE	FALSE	FALSE	FALSE
ESCO001.0523.00381.001C_MazEF_5	ESCO001.0523.00381	defense-finder-models/DefenseFinder_5/MazEF/MazEF	2	No	FALSE	FALSE	FALSE	FALSE
ESCO001.0523.00381.001C_PD-Lambda-4_1	ESCO001.0523.00381	defense-finder-models/DefenseFinder_2/PD-Lambda-4/PD-Lambda-4	2	No	FALSE	FALSE	FALSE	FALSE
ESCO001.0523.00381.001C_RM_Type_II_6	ESCO001.0523.00381	defense-finder-models/RM/RM/RM_Type_II	2	No	FALSE	FALSE	FALSE	FALSE
ESCO001.0523.00381.001C_RM_Type_IV_7	ESCO001.0523.00381	defense-finder-models/RM/RM/RM_Type_IV	1	No	FALSE	FALSE	FALSE	FALSE
ESCO001.0523.00382.001C_CAS_Class1-Subtype-I-E_9	ESCO001.0523.00382	CasFinder/CAS_Class1-Subtype-I-E	6	No	FALSE	FALSE	FALSE	FALSE
ESCO001.0523.00382.001C_DRT8_2	ESCO001.0523.00382	defense-finder-models/DefenseFinder_2/DRT/DRT8	2	No	FALSE	FALSE	FALSE	FALSE
ESCO001.0523.00382.001C_Dsr_I_3	ESCO001.0523.00382	defense-finder-models/DefenseFinder_2/Dsr/Dsr_I	1	No	FALSE	FALSE	FALSE	FALSE
ESCO001.0523.00382.001C_Lamassu-Mrr_1	ESCO001.0523.00382	defense-finder-models/DefenseFinder_1/Lamassu-Fam/Lamassu-Mrr	3	No	FALSE	FALSE	FALSE	FALSE
ESCO001.0523.00382.001C_MazEF_7	ESCO001.0523.00382	defense-finder-models/DefenseFinder_5/MazEF/MazEF	2	No	FALSE	FALSE	FALSE	FALSE
ESCO001.0523.00382.001C_Mokosh_TypeII_6	ESCO001.0523.00382	defense-finder-models/DefenseFinder_4/Mokosh/Mokosh_TypeII	1	No	FALSE	FALSE	FALSE	FALSE
ESCO001.0523.00382.001C_RM_Type_II_8	ESCO001.0523.00382	defense-finder-models/RM/RM/RM_Type_II	2	No	FALSE	FALSE	FALSE	FALSE
ESCO001.0523.00382.001C_Septu_4	ESCO001.0523.00382	defense-finder-models/DefenseFinder_2/Septu/Septu	2	No	FALSE	FALSE	FALSE	FALSE
ESCO001.0523.00382.001C_Septu_5	ESCO001.0523.00382	defense-finder-models/DefenseFinder_2/Septu/Septu	2	No	FALSE	FALSE	FALSE	FALSE
ESCO001.0523.00383.001C_AbiD_1	ESCO001.0523.00383	defense-finder-models/DefenseFinder_1/AbiD/AbiD	1	No	FALSE	FALSE	FALSE	FALSE
ESCO001.0523.00383.001C_CAS_Class1-Subtype-I-E_10	ESCO001.0523.00383	CasFinder/CAS_Class1-Subtype-I-E	5	No	FALSE	FALSE	FALSE	FALSE
ESCO001.0523.00383.001C_MazEF_4	ESCO001.0523.00383	defense-finder-models/DefenseFinder_5/MazEF/MazEF	2	No	FALSE	FALSE	FALSE	FALSE
ESCO001.0523.00383.001C_MazEF_5	ESCO001.0523.00383	defense-finder-models/DefenseFinder_5/MazEF/MazEF	2	No	FALSE	FALSE	FALSE	FALSE
ESCO001.0523.00383.001C_RM_Type_III_9	ESCO001.0523.00383	defense-finder-models/RM/RM/RM_Type_III	2	No	FALSE	FALSE	FALSE	FALSE
ESCO001.0523.00383.001C_RM_Type_II_8	ESCO001.0523.00383	defense-finder-models/RM/RM/RM_Type_II	2	No	FALSE	FALSE	FALSE	FALSE
ESCO001.0523.00383.001C_RM_Type_I_7	ESCO001.0523.00383	defense-finder-models/RM/RM/RM_Type_I	3	No	FALSE	FALSE	FALSE	FALSE
ESCO001.0523.00383.001C_Retron_VI_6	ESCO001.0523.00383	defense-finder-models/DefenseFinder_5/Retron/Retron_VI	2	No	FALSE	FALSE	FALSE	FALSE
ESCO001.0523.00383.001C_RosmerTA_3	ESCO001.0523.00383	defense-finder-models/DefenseFinder_4/RosmerTA/RosmerTA	2	No	FALSE	FALSE	FALSE	FALSE
ESCO001.0523.00383.004P_AbiD_2	ESCO001.0523.00383	defense-finder-models/DefenseFinder_1/AbiD/AbiD	1	No	FALSE	FALSE	FALSE	FALSE
ESCO001.0523.00384.001C_AbiD_1	ESCO001.0523.00384	defense-finder-models/DefenseFinder_1/AbiD/AbiD	1	No	FALSE	FALSE	FALSE	FALSE
ESCO001.0523.00384.001C_CAS_Class1-Subtype-I-E_8	ESCO001.0523.00384	CasFinder/CAS_Class1-Subtype-I-E	7	No	FALSE	FALSE	FALSE	FALSE
ESCO001.0523.00384.001C_MazEF_3	ESCO001.0523.00384	defense-finder-models/DefenseFinder_5/MazEF/MazEF	2	No	FALSE	FALSE	FALSE	FALSE
ESCO001.0523.00384.001C_MazEF_4	ESCO001.0523.00384	defense-finder-models/DefenseFinder_5/MazEF/MazEF	2	No	FALSE	FALSE	FALSE	FALSE
ESCO001.0523.00384.001C_PD-T7-4_2	ESCO001.0523.00384	defense-finder-models/DefenseFinder_4/PD-T7-4/PD-T7-4	1	No	FALSE	FALSE	FALSE	FALSE
ESCO001.0523.00384.001C_RM_Type_II_7	ESCO001.0523.00384	defense-finder-models/RM/RM/RM_Type_II	2	No	FALSE	FALSE	FALSE	FALSE
ESCO001.0523.00384.001C_RM_Type_I_5	ESCO001.0523.00384	defense-finder-models/RM/RM/RM_Type_I	3	No	FALSE	FALSE	FALSE	FALSE
ESCO001.0523.00384.001C_RM_Type_I_6	ESCO001.0523.00384	defense-finder-models/RM/RM/RM_Type_I	3	No	FALSE	FALSE	FALSE	FALSE
ESCO001.0523.00385.001C_Gao_Tmn_1	ESCO001.0523.00385	defense-finder-models/DefenseFinder_1/Gao_Tmn/Gao_Tmn	1	No	FALSE	FALSE	FALSE	FALSE
ESCO001.0523.00385.001C_Lamassu-Cap4_nuclease_2	ESCO001.0523.00385	defense-finder-models/DefenseFinder_1/Lamassu-Fam/Lamassu-Cap4_nuclease	2	No	FALSE	FALSE	FALSE	FALSE
ESCO001.0523.00385.001C_MazEF_7	ESCO001.0523.00385	defense-finder-models/DefenseFinder_5/MazEF/MazEF	2	No	FALSE	FALSE	FALSE	FALSE
ESCO001.0523.00385.001C_RM_Type_IV_9	ESCO001.0523.00385	defense-finder-models/RM/RM/RM_Type_IV	1	No	FALSE	FALSE	FALSE	FALSE
ESCO001.0523.00385.001C_RloC_3	ESCO001.0523.00385	defense-finder-models/DefenseFinder_1/RloC/RloC	1	No	FALSE	FALSE	FALSE	FALSE
ESCO001.0523.00385.001C_SanaTA_8	ESCO001.0523.00385	defense-finder-models/DefenseFinder_5/SanaTA/SanaTA	2	No	FALSE	FALSE	FALSE	FALSE
ESCO001.0523.00385.001C_Septu_4	ESCO001.0523.00385	defense-finder-models/DefenseFinder_2/Septu/Septu	3	No	FALSE	FALSE	FALSE	FALSE
ESCO001.0523.00385.001C_Shango_5	ESCO001.0523.00385	defense-finder-models/DefenseFinder_4/Shango/Shango	2	No	FALSE	FALSE	FALSE	FALSE
ESCO001.0523.00385.002P_Mok_Hok_Sok_6	ESCO001.0523.00385	defense-finder-models/DefenseFinder_4/Mok_Hok_Sok/Mok_Hok_Sok	1	No	FALSE	FALSE	FALSE	FALSE
ESCO001.0523.00386.001C_AbiE_1	ESCO001.0523.00386	defense-finder-models/DefenseFinder_1/AbiE/AbiE	2	No	FALSE	FALSE	FALSE	FALSE
ESCO001.0523.00386.001C_BREX_I_5	ESCO001.0523.00386	defense-finder-models/DefenseFinder_5/BREX/BREX_I	5	No	FALSE	FALSE	FALSE	FALSE
ESCO001.0523.00386.001C_CAS_Class1-Subtype-I-E_9	ESCO001.0523.00386	CasFinder/CAS_Class1-Subtype-I-E	8	No	FALSE	FALSE	FALSE	FALSE
ESCO001.0523.00386.001C_MazEF_6	ESCO001.0523.00386	defense-finder-models/DefenseFinder_5/MazEF/MazEF	2	No	FALSE	FALSE	FALSE	FALSE
ESCO001.0523.00386.001C_MazEF_7	ESCO001.0523.00386	defense-finder-models/DefenseFinder_5/MazEF/MazEF	2	No	FALSE	FALSE	FALSE	FALSE
ESCO001.0523.00386.001C_RM_Type_II_8	ESCO001.0523.00386	defense-finder-models/RM/RM/RM_Type_II	2	No	FALSE	FALSE	FALSE	FALSE
ESCO001.0523.00386.001C_RosmerTA_2	ESCO001.0523.00386	defense-finder-models/DefenseFinder_4/RosmerTA/RosmerTA	2	No	FALSE	FALSE	FALSE	FALSE
ESCO001.0523.00386.002P_Mok_Hok_Sok_3	ESCO001.0523.00386	defense-finder-models/DefenseFinder_4/Mok_Hok_Sok/Mok_Hok_Sok	1	No	FALSE	FALSE	FALSE	FALSE
ESCO001.0523.00387.001C_AbiE_1	ESCO001.0523.00387	defense-finder-models/DefenseFinder_1/AbiE/AbiE	2	No	FALSE	FALSE	FALSE	FALSE
ESCO001.0523.00387.001C_BREX_I_4	ESCO001.0523.00387	defense-finder-models/DefenseFinder_5/BREX/BREX_I	6	No	FALSE	FALSE	FALSE	FALSE
ESCO001.0523.00387.001C_CAS_Class1-Subtype-I-E_10	ESCO001.0523.00387	CasFinder/CAS_Class1-Subtype-I-E	8	No	FALSE	FALSE	FALSE	FALSE
ESCO001.0523.00387.001C_MazEF_5	ESCO001.0523.00387	defense-finder-models/DefenseFinder_5/MazEF/MazEF	2	No	FALSE	FALSE	FALSE	FALSE
ESCO001.0523.00387.001C_MazEF_6	ESCO001.0523.00387	defense-finder-models/DefenseFinder_5/MazEF/MazEF	2	No	FALSE	FALSE	FALSE	FALSE
ESCO001.0523.00387.001C_RM_Type_II_7	ESCO001.0523.00387	defense-finder-models/RM/RM/RM_Type_II	2	No	FALSE	FALSE	FALSE	FALSE
ESCO001.0523.00387.001C_RM_Type_II_8	ESCO001.0523.00387	defense-finder-models/RM/RM/RM_Type_II	2	No	FALSE	FALSE	FALSE	FALSE
ESCO001.0523.00387.001C_RM_Type_II_9	ESCO001.0523.00387	defense-finder-models/RM/RM/RM_Type_II	2	No	FALSE	FALSE	FALSE	FALSE
ESCO001.0523.00387.003P_Mok_Hok_Sok_2	ESCO001.0523.00387	defense-finder-models/DefenseFinder_4/Mok_Hok_Sok/Mok_Hok_Sok	1	No	FALSE	FALSE	FALSE	FALSE
ESCO001.0523.00388.001C_CAS_Class1-Subtype-I-E_5	ESCO001.0523.00388	CasFinder/CAS_Class1-Subtype-I-E	7	No	FALSE	FALSE	FALSE	FALSE
ESCO001.0523.00388.001C_MazEF_2	ESCO001.0523.00388	defense-finder-models/DefenseFinder_5/MazEF/MazEF	2	No	FALSE	FALSE	FALSE	FALSE
ESCO001.0523.00388.001C_MazEF_3	ESCO001.0523.00388	defense-finder-models/DefenseFinder_5/MazEF/MazEF	2	No	FALSE	FALSE	FALSE	FALSE
ESCO001.0523.00388.001C_PD-T7-4_1	ESCO001.0523.00388	defense-finder-models/DefenseFinder_4/PD-T7-4/PD-T7-4	1	No	FALSE	FALSE	FALSE	FALSE
ESCO001.0523.00388.001C_RM_Type_I_4	ESCO001.0523.00388	defense-finder-models/RM/RM/RM_Type_I	3	No	FALSE	FALSE	FALSE	FALSE
ESCO001.0523.00389.001C_BstA_1	ESCO001.0523.00389	defense-finder-models/DefenseFinder_1/BstA/BstA	1	No	FALSE	FALSE	FALSE	FALSE
ESCO001.0523.00389.001C_CAS_Class1-Subtype-I-E_10	ESCO001.0523.00389	CasFinder/CAS_Class1-Subtype-I-E	8	No	FALSE	FALSE	FALSE	FALSE
ESCO001.0523.00389.001C_DarTG_2	ESCO001.0523.00389	defense-finder-models/DefenseFinder_2/DarTG/DarTG	2	No	FALSE	FALSE	FALSE	FALSE
ESCO001.0523.00389.001C_MazEF_6	ESCO001.0523.00389	defense-finder-models/DefenseFinder_5/MazEF/MazEF	2	No	FALSE	FALSE	FALSE	FALSE
ESCO001.0523.00389.001C_MazEF_7	ESCO001.0523.00389	defense-finder-models/DefenseFinder_5/MazEF/MazEF	2	No	FALSE	FALSE	FALSE	FALSE
ESCO001.0523.00389.001C_Mokosh_Type_I_A_4	ESCO001.0523.00389	defense-finder-models/DefenseFinder_4/Mokosh/Mokosh_Type_I_A	2	No	FALSE	FALSE	FALSE	FALSE
ESCO001.0523.00389.001C_PD-T7-4_5	ESCO001.0523.00389	defense-finder-models/DefenseFinder_4/PD-T7-4/PD-T7-4	1	No	FALSE	FALSE	FALSE	FALSE
ESCO001.0523.00389.001C_RM_Type_I_8	ESCO001.0523.00389	defense-finder-models/RM/RM/RM_Type_I	3	No	FALSE	FALSE	FALSE	FALSE
ESCO001.0523.00389.001C_RM_Type_I_9	ESCO001.0523.00389	defense-finder-models/RM/RM/RM_Type_I	3	No	FALSE	FALSE	FALSE	FALSE
ESCO001.0523.00390.001C_CAS_Class1-Subtype-I-E_8	ESCO001.0523.00390	CasFinder/CAS_Class1-Subtype-I-E	8	No	FALSE	FALSE	FALSE	FALSE
ESCO001.0523.00390.001C_MazEF_2	ESCO001.0523.00390	defense-finder-models/DefenseFinder_5/MazEF/MazEF	2	No	FALSE	FALSE	FALSE	FALSE
ESCO001.0523.00390.001C_MazEF_3	ESCO001.0523.00390	defense-finder-models/DefenseFinder_5/MazEF/MazEF	2	No	FALSE	FALSE	FALSE	FALSE
ESCO001.0523.00390.001C_RM_Type_IIG_6	ESCO001.0523.00390	defense-finder-models/RM/RM/RM_Type_IIG	1	No	FALSE	FALSE	FALSE	FALSE
ESCO001.0523.00390.001C_RM_Type_II_4	ESCO001.0523.00390	defense-finder-models/RM/RM/RM_Type_II	2	No	FALSE	FALSE	FALSE	FALSE
ESCO001.0523.00390.001C_RM_Type_II_5	ESCO001.0523.00390	defense-finder-models/RM/RM/RM_Type_II	2	No	FALSE	FALSE	FALSE	FALSE
ESCO001.0523.00390.001C_RM_Type_IV_7	ESCO001.0523.00390	defense-finder-models/RM/RM/RM_Type_IV	1	No	FALSE	FALSE	FALSE	FALSE
ESCO001.0523.00390.001C_Rst_gop_beta_cll_1	ESCO001.0523.00390	defense-finder-models/DefenseFinder_2/Rst_gop_beta_cll/Rst_gop_beta_cll	3	No	FALSE	FALSE	FALSE	FALSE
ESCO001.0523.00391.001C_BREX_I_6	ESCO001.0523.00391	defense-finder-models/DefenseFinder_5/BREX/BREX_I	6	No	FALSE	FALSE	FALSE	FALSE
ESCO001.0523.00391.001C_CAS_Class1-Subtype-I-E_9	ESCO001.0523.00391	CasFinder/CAS_Class1-Subtype-I-E	8	No	FALSE	FALSE	FALSE	FALSE
ESCO001.0523.00391.001C_MazEF_7	ESCO001.0523.00391	defense-finder-models/DefenseFinder_5/MazEF/MazEF	2	No	FALSE	FALSE	FALSE	FALSE
ESCO001.0523.00391.001C_Mokosh_TypeII_1	ESCO001.0523.00391	defense-finder-models/DefenseFinder_4/Mokosh/Mokosh_TypeII	1	No	FALSE	FALSE	FALSE	FALSE
ESCO001.0523.00391.001C_Mokosh_Type_I_A_3	ESCO001.0523.00391	defense-finder-models/DefenseFinder_4/Mokosh/Mokosh_Type_I_A	2	No	FALSE	FALSE	FALSE	FALSE
ESCO001.0523.00391.001C_RM_Type_II_8	ESCO001.0523.00391	defense-finder-models/RM/RM/RM_Type_II	2	No	FALSE	FALSE	FALSE	FALSE
ESCO001.0523.00391.001C_RosmerTA_4	ESCO001.0523.00391	defense-finder-models/DefenseFinder_4/RosmerTA/RosmerTA	2	No	FALSE	FALSE	FALSE	FALSE
ESCO001.0523.00392.001C_Borvo_1	ESCO001.0523.00392	defense-finder-models/DefenseFinder_5/Borvo/Borvo	1	No	FALSE	FALSE	FALSE	FALSE
ESCO001.0523.00392.001C_CAS_Class1-Subtype-I-E_5	ESCO001.0523.00392	CasFinder/CAS_Class1-Subtype-I-E	7	No	FALSE	FALSE	FALSE	FALSE
ESCO001.0523.00392.001C_MazEF_2	ESCO001.0523.00392	defense-finder-models/DefenseFinder_5/MazEF/MazEF	2	No	FALSE	FALSE	FALSE	FALSE
ESCO001.0523.00392.001C_PD-Lambda-5_3	ESCO001.0523.00392	defense-finder-models/RM/PD-Lambda-5/PD-Lambda-5	2	No	FALSE	FALSE	FALSE	FALSE
ESCO001.0523.00392.001C_RM_Type_II_4	ESCO001.0523.00392	defense-finder-models/RM/RM/RM_Type_II	2	No	FALSE	FALSE	FALSE	FALSE
ESCO001.0523.00393.001C_CAS_Class1-Subtype-I-E_7	ESCO001.0523.00393	CasFinder/CAS_Class1-Subtype-I-E	8	No	FALSE	FALSE	FALSE	FALSE
ESCO001.0523.00393.001C_MazEF_2	ESCO001.0523.00393	defense-finder-models/DefenseFinder_5/MazEF/MazEF	2	No	FALSE	FALSE	FALSE	FALSE
ESCO001.0523.00393.001C_MazEF_3	ESCO001.0523.00393	defense-finder-models/DefenseFinder_5/MazEF/MazEF	2	No	FALSE	FALSE	FALSE	FALSE
ESCO001.0523.00393.001C_RM_Type_II_5	ESCO001.0523.00393	defense-finder-models/RM/RM/RM_Type_II	2	No	FALSE	FALSE	FALSE	FALSE
ESCO001.0523.00393.001C_RM_Type_II_6	ESCO001.0523.00393	defense-finder-models/RM/RM/RM_Type_II	2	No	FALSE	FALSE	FALSE	FALSE
ESCO001.0523.00393.001C_RM_Type_I_4	ESCO001.0523.00393	defense-finder-models/RM/RM/RM_Type_I	2	No	FALSE	FALSE	FALSE	FALSE
ESCO001.0523.00393.002P_Mok_Hok_Sok_1	ESCO001.0523.00393	defense-finder-models/DefenseFinder_4/Mok_Hok_Sok/Mok_Hok_Sok	1	No	FALSE	FALSE	FALSE	FALSE
ESCO001.0523.00394.001C_CAS_Class1-Subtype-I-E_7	ESCO001.0523.00394	CasFinder/CAS_Class1-Subtype-I-E	7	No	FALSE	FALSE	FALSE	FALSE
ESCO001.0523.00394.001C_Dpd_2	ESCO001.0523.00394	defense-finder-models/DefenseFinder_4/Dpd/Dpd	13	No	FALSE	FALSE	FALSE	FALSE
ESCO001.0523.00394.001C_MazEF_3	ESCO001.0523.00394	defense-finder-models/DefenseFinder_5/MazEF/MazEF	2	No	FALSE	FALSE	FALSE	FALSE
ESCO001.0523.00394.001C_MazEF_4	ESCO001.0523.00394	defense-finder-models/DefenseFinder_5/MazEF/MazEF	2	No	FALSE	FALSE	FALSE	FALSE
ESCO001.0523.00394.001C_RM_Type_II_5	ESCO001.0523.00394	defense-finder-models/RM/RM/RM_Type_II	2	No	FALSE	FALSE	FALSE	FALSE
ESCO001.0523.00394.001C_RM_Type_IV_6	ESCO001.0523.00394	defense-finder-models/RM/RM/RM_Type_IV	1	No	FALSE	FALSE	FALSE	FALSE
ESCO001.0523.00394.001C_Septu_1	ESCO001.0523.00394	defense-finder-models/DefenseFinder_2/Septu/Septu	2	No	FALSE	FALSE	FALSE	FALSE
ESCO001.0523.00395.001C_Borvo_2	ESCO001.0523.00395	defense-finder-models/DefenseFinder_5/Borvo/Borvo	1	No	FALSE	FALSE	FALSE	FALSE
ESCO001.0523.00395.001C_CAS_Class1-Subtype-I-E_7	ESCO001.0523.00395	CasFinder/CAS_Class1-Subtype-I-E	7	No	FALSE	FALSE	FALSE	FALSE
ESCO001.0523.00395.001C_MazEF_3	ESCO001.0523.00395	defense-finder-models/DefenseFinder_5/MazEF/MazEF	2	No	FALSE	FALSE	FALSE	FALSE
ESCO001.0523.00395.001C_PD-Lambda-5_4	ESCO001.0523.00395	defense-finder-models/RM/PD-Lambda-5/PD-Lambda-5	2	No	FALSE	FALSE	FALSE	FALSE
ESCO001.0523.00395.001C_PD-T4-3_1	ESCO001.0523.00395	defense-finder-models/DefenseFinder_3/PD-T4-3/PD-T4-3	1	No	FALSE	FALSE	FALSE	FALSE
ESCO001.0523.00395.001C_RM_Type_II_5	ESCO001.0523.00395	defense-finder-models/RM/RM/RM_Type_II	2	No	FALSE	FALSE	FALSE	FALSE
ESCO001.0523.00395.001C_RM_Type_II_6	ESCO001.0523.00395	defense-finder-models/RM/RM/RM_Type_II	2	No	FALSE	FALSE	FALSE	FALSE
ESCO001.0523.00396.001C_CAS_Class1-Subtype-I-E_5	ESCO001.0523.00396	CasFinder/CAS_Class1-Subtype-I-E	7	No	FALSE	FALSE	FALSE	FALSE
ESCO001.0523.00396.001C_MazEF_2	ESCO001.0523.00396	defense-finder-models/DefenseFinder_5/MazEF/MazEF	2	No	FALSE	FALSE	FALSE	FALSE
ESCO001.0523.00396.001C_MazEF_3	ESCO001.0523.00396	defense-finder-models/DefenseFinder_5/MazEF/MazEF	2	No	FALSE	FALSE	FALSE	FALSE
ESCO001.0523.00396.001C_PD-T7-4_1	ESCO001.0523.00396	defense-finder-models/DefenseFinder_4/PD-T7-4/PD-T7-4	1	No	FALSE	FALSE	FALSE	FALSE
ESCO001.0523.00396.001C_RM_Type_I_4	ESCO001.0523.00396	defense-finder-models/RM/RM/RM_Type_I	3	No	FALSE	FALSE	FALSE	FALSE
ESCO001.0523.00397.001C_CAS_Class1-Subtype-I-E_7	ESCO001.0523.00397	CasFinder/CAS_Class1-Subtype-I-E	8	No	FALSE	TRUE	FALSE	TRUE
ESCO001.0523.00397.001C_CBASS_I_5	ESCO001.0523.00397	defense-finder-models/DefenseFinder_5/CBASS/CBASS_I	2	No	FALSE	TRUE	FALSE	TRUE
ESCO001.0523.00397.001C_Dpd_2	ESCO001.0523.00397	defense-finder-models/DefenseFinder_4/Dpd/Dpd	12	No	FALSE	TRUE	FALSE	TRUE
ESCO001.0523.00397.001C_MazEF_6	ESCO001.0523.00397	defense-finder-models/DefenseFinder_5/MazEF/MazEF	2	No	FALSE	TRUE	FALSE	TRUE
ESCO001.0523.00397.002P_Gao_Tmn_1	ESCO001.0523.00397	defense-finder-models/DefenseFinder_1/Gao_Tmn/Gao_Tmn	1	No	FALSE	FALSE	FALSE	TRUE
ESCO001.0523.00397.002P_Mok_Hok_Sok_3	ESCO001.0523.00397	defense-finder-models/DefenseFinder_4/Mok_Hok_Sok/Mok_Hok_Sok	1	No	FALSE	FALSE	FALSE	TRUE
ESCO001.0523.00398.001C_CAS_Class1-Subtype-I-E_5	ESCO001.0523.00398	CasFinder/CAS_Class1-Subtype-I-E	7	No	FALSE	FALSE	FALSE	FALSE
ESCO001.0523.00398.001C_MazEF_2	ESCO001.0523.00398	defense-finder-models/DefenseFinder_5/MazEF/MazEF	2	No	FALSE	FALSE	FALSE	FALSE
ESCO001.0523.00398.001C_MazEF_3	ESCO001.0523.00398	defense-finder-models/DefenseFinder_5/MazEF/MazEF	2	No	FALSE	FALSE	FALSE	FALSE
ESCO001.0523.00398.001C_PD-T7-4_1	ESCO001.0523.00398	defense-finder-models/DefenseFinder_4/PD-T7-4/PD-T7-4	1	No	FALSE	FALSE	FALSE	FALSE
ESCO001.0523.00398.001C_RM_Type_I_4	ESCO001.0523.00398	defense-finder-models/RM/RM/RM_Type_I	3	No	FALSE	FALSE	FALSE	FALSE
ESCO001.0523.00399.001C_AbiE_1	ESCO001.0523.00399	defense-finder-models/DefenseFinder_1/AbiE/AbiE	2	No	FALSE	FALSE	FALSE	FALSE
ESCO001.0523.00399.001C_CAS_Class1-Subtype-I-E_10	ESCO001.0523.00399	CasFinder/CAS_Class1-Subtype-I-E	8	No	FALSE	FALSE	FALSE	FALSE
ESCO001.0523.00399.001C_FS_GIY_YIG_3	ESCO001.0523.00399	defense-finder-models/DefenseFinder_2/FS_GIY_YIG/FS_GIY_YIG	1	No	FALSE	FALSE	FALSE	FALSE
ESCO001.0523.00399.001C_Gabija_2	ESCO001.0523.00399	defense-finder-models/DefenseFinder_1/Gabija/Gabija	2	No	FALSE	FALSE	FALSE	FALSE
ESCO001.0523.00399.001C_MazEF_6	ESCO001.0523.00399	defense-finder-models/DefenseFinder_5/MazEF/MazEF	2	No	FALSE	FALSE	FALSE	FALSE
ESCO001.0523.00399.001C_MazEF_7	ESCO001.0523.00399	defense-finder-models/DefenseFinder_5/MazEF/MazEF	2	No	FALSE	FALSE	FALSE	FALSE
ESCO001.0523.00399.001C_Menshen_5	ESCO001.0523.00399	defense-finder-models/DefenseFinder_4/Menshen/Menshen	2	No	FALSE	FALSE	FALSE	FALSE
ESCO001.0523.00399.001C_Old_exonuclease_4	ESCO001.0523.00399	defense-finder-models/DefenseFinder_2/Old_exonuclease/Old_exonuclease	1	No	FALSE	FALSE	FALSE	FALSE
ESCO001.0523.00399.001C_RM_Type_I_9	ESCO001.0523.00399	defense-finder-models/RM/RM/RM_Type_I	3	No	FALSE	FALSE	FALSE	FALSE
ESCO001.0523.00399.001C_SanaTA_8	ESCO001.0523.00399	defense-finder-models/DefenseFinder_5/SanaTA/SanaTA	2	No	FALSE	FALSE	FALSE	FALSE
ESCO001.0523.00400.001C_AbiE_1	ESCO001.0523.00400	defense-finder-models/DefenseFinder_1/AbiE/AbiE	2	No	FALSE	FALSE	FALSE	TRUE
ESCO001.0523.00400.001C_BREX_I_4	ESCO001.0523.00400	defense-finder-models/DefenseFinder_5/BREX/BREX_I	6	No	FALSE	FALSE	FALSE	TRUE
ESCO001.0523.00400.001C_CAS_Class1-Subtype-I-E_11	ESCO001.0523.00400	CasFinder/CAS_Class1-Subtype-I-E	8	No	FALSE	FALSE	FALSE	TRUE
ESCO001.0523.00400.001C_MazEF_5	ESCO001.0523.00400	defense-finder-models/DefenseFinder_5/MazEF/MazEF	2	No	FALSE	FALSE	FALSE	TRUE
ESCO001.0523.00400.001C_MazEF_6	ESCO001.0523.00400	defense-finder-models/DefenseFinder_5/MazEF/MazEF	2	No	FALSE	FALSE	FALSE	TRUE
ESCO001.0523.00400.001C_RM_Type_IIG_10	ESCO001.0523.00400	defense-finder-models/RM/RM/RM_Type_IIG	1	No	FALSE	FALSE	FALSE	TRUE
ESCO001.0523.00400.001C_RM_Type_II_8	ESCO001.0523.00400	defense-finder-models/RM/RM/RM_Type_II	2	No	FALSE	FALSE	FALSE	TRUE
ESCO001.0523.00400.001C_RM_Type_II_9	ESCO001.0523.00400	defense-finder-models/RM/RM/RM_Type_II	2	No	FALSE	FALSE	FALSE	TRUE
ESCO001.0523.00400.002P_MazEF_7	ESCO001.0523.00400	defense-finder-models/DefenseFinder_5/MazEF/MazEF	2	No	FALSE	TRUE	FALSE	TRUE
ESCO001.0523.00400.005P_Mok_Hok_Sok_2	ESCO001.0523.00400	defense-finder-models/DefenseFinder_4/Mok_Hok_Sok/Mok_Hok_Sok	1	No	FALSE	FALSE	FALSE	TRUE
ESCO001.0523.00401.001C_AbiD_1	ESCO001.0523.00401	defense-finder-models/DefenseFinder_1/AbiD/AbiD	1	No	FALSE	FALSE	FALSE	FALSE
ESCO001.0523.00401.001C_CAS_Class1-Subtype-I-E_5	ESCO001.0523.00401	CasFinder/CAS_Class1-Subtype-I-E	7	No	FALSE	FALSE	FALSE	FALSE
ESCO001.0523.00401.001C_MazEF_2	ESCO001.0523.00401	defense-finder-models/DefenseFinder_5/MazEF/MazEF	2	No	FALSE	FALSE	FALSE	FALSE
ESCO001.0523.00401.001C_MazEF_3	ESCO001.0523.00401	defense-finder-models/DefenseFinder_5/MazEF/MazEF	2	No	FALSE	FALSE	FALSE	FALSE
ESCO001.0523.00401.001C_RM_Type_I_4	ESCO001.0523.00401	defense-finder-models/RM/RM/RM_Type_I	3	No	FALSE	FALSE	FALSE	FALSE
ESCO001.0523.00402.001C_AbiH_1	ESCO001.0523.00402	defense-finder-models/DefenseFinder_1/AbiH/AbiH	1	No	FALSE	FALSE	FALSE	FALSE
ESCO001.0523.00402.001C_BstA_2	ESCO001.0523.00402	defense-finder-models/DefenseFinder_1/BstA/BstA	1	No	FALSE	FALSE	FALSE	FALSE
ESCO001.0523.00402.001C_CAS_Class1-Subtype-I-E_10	ESCO001.0523.00402	CasFinder/CAS_Class1-Subtype-I-E	7	No	FALSE	FALSE	FALSE	FALSE
ESCO001.0523.00402.001C_Dpd_4	ESCO001.0523.00402	defense-finder-models/DefenseFinder_4/Dpd/Dpd	12	No	FALSE	FALSE	FALSE	FALSE
ESCO001.0523.00402.001C_MazEF_8	ESCO001.0523.00402	defense-finder-models/DefenseFinder_5/MazEF/MazEF	2	No	FALSE	FALSE	FALSE	FALSE
ESCO001.0523.00402.001C_MazEF_9	ESCO001.0523.00402	defense-finder-models/DefenseFinder_5/MazEF/MazEF	2	No	FALSE	FALSE	FALSE	FALSE
ESCO001.0523.00402.001C_PD-T7-4_5	ESCO001.0523.00402	defense-finder-models/DefenseFinder_4/PD-T7-4/PD-T7-4	1	No	FALSE	FALSE	FALSE	FALSE
ESCO001.0523.00402.001C_PsyrTA_3	ESCO001.0523.00402	defense-finder-models/DefenseFinder_2/PsyrTA/PsyrTA	2	No	FALSE	FALSE	FALSE	FALSE
ESCO001.0523.00402.001C_RosmerTA_6	ESCO001.0523.00402	defense-finder-models/DefenseFinder_4/RosmerTA/RosmerTA	2	No	FALSE	FALSE	FALSE	FALSE
ESCO001.0523.00402.001C_RosmerTA_7	ESCO001.0523.00402	defense-finder-models/DefenseFinder_4/RosmerTA/RosmerTA	2	No	FALSE	FALSE	FALSE	FALSE
ESCO001.0523.00403.001C_Borvo_1	ESCO001.0523.00403	defense-finder-models/DefenseFinder_5/Borvo/Borvo	1	No	FALSE	FALSE	FALSE	FALSE
ESCO001.0523.00403.001C_CAS_Class1-Subtype-I-E_5	ESCO001.0523.00403	CasFinder/CAS_Class1-Subtype-I-E	7	No	FALSE	FALSE	FALSE	FALSE
ESCO001.0523.00403.001C_MazEF_2	ESCO001.0523.00403	defense-finder-models/DefenseFinder_5/MazEF/MazEF	2	No	FALSE	FALSE	FALSE	FALSE
ESCO001.0523.00403.001C_PD-Lambda-5_3	ESCO001.0523.00403	defense-finder-models/RM/PD-Lambda-5/PD-Lambda-5	2	No	FALSE	FALSE	FALSE	FALSE
ESCO001.0523.00403.001C_RM_Type_II_4	ESCO001.0523.00403	defense-finder-models/RM/RM/RM_Type_II	2	No	FALSE	FALSE	FALSE	FALSE
ESCO001.0523.00404.001C_CAS_Class1-Subtype-I-E_7	ESCO001.0523.00404	CasFinder/CAS_Class1-Subtype-I-E	8	No	FALSE	FALSE	FALSE	FALSE
ESCO001.0523.00404.001C_Druantia_III_2	ESCO001.0523.00404	defense-finder-models/DefenseFinder_3/Druantia/Druantia_III	2	No	FALSE	FALSE	FALSE	FALSE
ESCO001.0523.00404.001C_GAPS4_1	ESCO001.0523.00404	defense-finder-models/DefenseFinder_1/GAPS4/GAPS4	2	No	FALSE	FALSE	FALSE	FALSE
ESCO001.0523.00404.001C_MazEF_4	ESCO001.0523.00404	defense-finder-models/DefenseFinder_5/MazEF/MazEF	2	No	FALSE	FALSE	FALSE	FALSE
ESCO001.0523.00404.001C_MazEF_5	ESCO001.0523.00404	defense-finder-models/DefenseFinder_5/MazEF/MazEF	2	No	FALSE	FALSE	FALSE	FALSE
ESCO001.0523.00404.001C_RM_Type_II_6	ESCO001.0523.00404	defense-finder-models/RM/RM/RM_Type_II	2	No	FALSE	FALSE	FALSE	FALSE
ESCO001.0523.00404.001C_Zorya_TypeII_3	ESCO001.0523.00404	defense-finder-models/DefenseFinder_4/Zorya/Zorya_TypeII	3	No	FALSE	FALSE	FALSE	FALSE
ESCO001.0523.00405.001C_CAS_Class1-Subtype-I-E_10	ESCO001.0523.00405	CasFinder/CAS_Class1-Subtype-I-E	8	No	FALSE	FALSE	FALSE	FALSE
ESCO001.0523.00405.001C_MazEF_6	ESCO001.0523.00405	defense-finder-models/DefenseFinder_5/MazEF/MazEF	2	No	FALSE	FALSE	FALSE	FALSE
ESCO001.0523.00405.001C_MazEF_7	ESCO001.0523.00405	defense-finder-models/DefenseFinder_5/MazEF/MazEF	2	No	FALSE	FALSE	FALSE	FALSE
ESCO001.0523.00405.001C_PARIS_I_3	ESCO001.0523.00405	defense-finder-models/DefenseFinder_3/Paris/PARIS_I	2	No	FALSE	FALSE	FALSE	FALSE
ESCO001.0523.00405.001C_PD-T4-3_4	ESCO001.0523.00405	defense-finder-models/DefenseFinder_3/PD-T4-3/PD-T4-3	1	No	FALSE	FALSE	FALSE	FALSE
ESCO001.0523.00405.001C_PsyrTA_1	ESCO001.0523.00405	defense-finder-models/DefenseFinder_2/PsyrTA/PsyrTA	2	No	FALSE	FALSE	FALSE	FALSE
ESCO001.0523.00405.001C_RM_Type_I_9	ESCO001.0523.00405	defense-finder-models/RM/RM/RM_Type_I	3	No	FALSE	FALSE	FALSE	FALSE
ESCO001.0523.00405.001C_Retron_I_C_8	ESCO001.0523.00405	defense-finder-models/DefenseFinder_5/Retron/Retron_I_C	1	No	FALSE	FALSE	FALSE	FALSE
ESCO001.0523.00405.001C_Septu_2	ESCO001.0523.00405	defense-finder-models/DefenseFinder_2/Septu/Septu	2	No	FALSE	FALSE	FALSE	FALSE
ESCO001.0523.00405.002P_Mok_Hok_Sok_5	ESCO001.0523.00405	defense-finder-models/DefenseFinder_4/Mok_Hok_Sok/Mok_Hok_Sok	1	No	FALSE	FALSE	FALSE	FALSE
ESCO001.0523.00406.001C_Borvo_2	ESCO001.0523.00406	defense-finder-models/DefenseFinder_5/Borvo/Borvo	1	No	FALSE	FALSE	FALSE	FALSE
ESCO001.0523.00406.001C_CAS_Class1-Subtype-I-E_6	ESCO001.0523.00406	CasFinder/CAS_Class1-Subtype-I-E	7	No	FALSE	FALSE	FALSE	FALSE
ESCO001.0523.00406.001C_MazEF_3	ESCO001.0523.00406	defense-finder-models/DefenseFinder_5/MazEF/MazEF	2	No	FALSE	FALSE	FALSE	FALSE
ESCO001.0523.00406.001C_PD-Lambda-5_4	ESCO001.0523.00406	defense-finder-models/RM/PD-Lambda-5/PD-Lambda-5	2	No	FALSE	FALSE	FALSE	FALSE
ESCO001.0523.00406.001C_RM_Type_II_5	ESCO001.0523.00406	defense-finder-models/RM/RM/RM_Type_II	2	No	FALSE	FALSE	FALSE	FALSE
ESCO001.0523.00406.003P_Mok_Hok_Sok_1	ESCO001.0523.00406	defense-finder-models/DefenseFinder_4/Mok_Hok_Sok/Mok_Hok_Sok	1	No	FALSE	FALSE	FALSE	FALSE
ESCO001.0523.00407.001C_CAS_Class1-Subtype-I-E_4	ESCO001.0523.00407	CasFinder/CAS_Class1-Subtype-I-E	5	No	FALSE	FALSE	FALSE	FALSE
ESCO001.0523.00407.001C_DRT_4_1	ESCO001.0523.00407	defense-finder-models/DefenseFinder_2/DRT/DRT_4	1	No	FALSE	FALSE	FALSE	FALSE
ESCO001.0523.00407.001C_MazEF_2	ESCO001.0523.00407	defense-finder-models/DefenseFinder_5/MazEF/MazEF	2	No	FALSE	FALSE	FALSE	FALSE
ESCO001.0523.00407.001C_RM_Type_II_3	ESCO001.0523.00407	defense-finder-models/RM/RM/RM_Type_II	2	No	FALSE	FALSE	FALSE	FALSE
ESCO001.0523.00408.001C_AbiU_1	ESCO001.0523.00408	defense-finder-models/DefenseFinder_1/AbiU/AbiU	1	No	FALSE	FALSE	FALSE	FALSE
ESCO001.0523.00408.001C_CAS_Class1-Subtype-I-F_5	ESCO001.0523.00408	CasFinder/CAS_Class1-Subtype-I-F	6	No	FALSE	FALSE	FALSE	FALSE
ESCO001.0523.00408.001C_Dpd_4	ESCO001.0523.00408	defense-finder-models/DefenseFinder_4/Dpd/Dpd	12	No	FALSE	FALSE	FALSE	FALSE
ESCO001.0523.00408.001C_PD-Lambda-6_2	ESCO001.0523.00408	defense-finder-models/DefenseFinder_2/PD-Lambda-6/PD-Lambda-6	1	No	FALSE	FALSE	FALSE	FALSE
ESCO001.0523.00408.001C_Thoeris_II_3	ESCO001.0523.00408	defense-finder-models/DefenseFinder_3/Thoeris/Thoeris_II	3	No	FALSE	FALSE	FALSE	FALSE
ESCO001.0523.00409.001C_CAS_Class1-Subtype-I-E_3	ESCO001.0523.00409	CasFinder/CAS_Class1-Subtype-I-E	8	No	FALSE	FALSE	FALSE	FALSE
ESCO001.0523.00409.001C_MazEF_1	ESCO001.0523.00409	defense-finder-models/DefenseFinder_5/MazEF/MazEF	2	No	FALSE	FALSE	FALSE	FALSE
ESCO001.0523.00409.001C_RM_Type_II_2	ESCO001.0523.00409	defense-finder-models/RM/RM/RM_Type_II	2	No	FALSE	FALSE	FALSE	FALSE
ESCO001.0523.00410.001C_Borvo_2	ESCO001.0523.00410	defense-finder-models/DefenseFinder_5/Borvo/Borvo	1	No	FALSE	FALSE	FALSE	FALSE
ESCO001.0523.00410.001C_CAS_Class1-Subtype-I-E_6	ESCO001.0523.00410	CasFinder/CAS_Class1-Subtype-I-E	8	No	FALSE	FALSE	FALSE	FALSE
ESCO001.0523.00410.001C_Gao_Her_SIR_1	ESCO001.0523.00410	defense-finder-models/DefenseFinder_3/Gao_Her/Gao_Her_SIR	2	No	FALSE	FALSE	FALSE	FALSE
ESCO001.0523.00410.001C_MazEF_3	ESCO001.0523.00410	defense-finder-models/DefenseFinder_5/MazEF/MazEF	2	No	FALSE	FALSE	FALSE	FALSE
ESCO001.0523.00410.001C_MazEF_4	ESCO001.0523.00410	defense-finder-models/DefenseFinder_5/MazEF/MazEF	2	No	FALSE	FALSE	FALSE	FALSE
ESCO001.0523.00410.001C_RM_Type_II_5	ESCO001.0523.00410	defense-finder-models/RM/RM/RM_Type_II	2	No	FALSE	FALSE	FALSE	FALSE
ESCO001.0523.00411.001C_CAS_Class1-Subtype-I-E_6	ESCO001.0523.00411	CasFinder/CAS_Class1-Subtype-I-E	8	No	FALSE	FALSE	FALSE	FALSE
ESCO001.0523.00411.001C_MazEF_2	ESCO001.0523.00411	defense-finder-models/DefenseFinder_5/MazEF/MazEF	2	No	FALSE	FALSE	FALSE	FALSE
ESCO001.0523.00411.001C_MazEF_3	ESCO001.0523.00411	defense-finder-models/DefenseFinder_5/MazEF/MazEF	2	No	FALSE	FALSE	FALSE	FALSE
ESCO001.0523.00411.001C_PD-T7-4_1	ESCO001.0523.00411	defense-finder-models/DefenseFinder_4/PD-T7-4/PD-T7-4	1	No	FALSE	FALSE	FALSE	FALSE
ESCO001.0523.00411.001C_RM_Type_II_5	ESCO001.0523.00411	defense-finder-models/RM/RM/RM_Type_II	2	No	FALSE	FALSE	FALSE	FALSE
ESCO001.0523.00411.001C_RM_Type_I_4	ESCO001.0523.00411	defense-finder-models/RM/RM/RM_Type_I	3	No	FALSE	FALSE	FALSE	FALSE
ESCO001.0523.00412.001C_AbiE_1	ESCO001.0523.00412	defense-finder-models/DefenseFinder_1/AbiE/AbiE	2	No	FALSE	FALSE	FALSE	FALSE
ESCO001.0523.00412.001C_BREX_I_5	ESCO001.0523.00412	defense-finder-models/DefenseFinder_5/BREX/BREX_I	6	No	FALSE	FALSE	FALSE	FALSE
ESCO001.0523.00412.001C_CAS_Class1-Subtype-I-E_9	ESCO001.0523.00412	CasFinder/CAS_Class1-Subtype-I-E	8	No	FALSE	FALSE	FALSE	FALSE
ESCO001.0523.00412.001C_MazEF_6	ESCO001.0523.00412	defense-finder-models/DefenseFinder_5/MazEF/MazEF	2	No	FALSE	FALSE	FALSE	FALSE
ESCO001.0523.00412.001C_MazEF_7	ESCO001.0523.00412	defense-finder-models/DefenseFinder_5/MazEF/MazEF	2	No	FALSE	FALSE	FALSE	FALSE
ESCO001.0523.00412.001C_RM_Type_II_8	ESCO001.0523.00412	defense-finder-models/RM/RM/RM_Type_II	2	No	FALSE	FALSE	FALSE	FALSE
ESCO001.0523.00412.001C_RosmerTA_2	ESCO001.0523.00412	defense-finder-models/DefenseFinder_4/RosmerTA/RosmerTA	2	No	FALSE	FALSE	FALSE	FALSE
ESCO001.0523.00412.002P_Mok_Hok_Sok_3	ESCO001.0523.00412	defense-finder-models/DefenseFinder_4/Mok_Hok_Sok/Mok_Hok_Sok	1	No	FALSE	FALSE	FALSE	FALSE
ESCO001.0523.00413.001C_CAS_Class1-Subtype-I-F_8	ESCO001.0523.00413	CasFinder/CAS_Class1-Subtype-I-F	5	No	FALSE	FALSE	FALSE	FALSE
ESCO001.0523.00413.001C_CBASS_I_6	ESCO001.0523.00413	defense-finder-models/DefenseFinder_5/CBASS/CBASS_I	2	No	FALSE	FALSE	FALSE	FALSE
ESCO001.0523.00413.001C_Gao_Qat_1	ESCO001.0523.00413	defense-finder-models/DefenseFinder_3/Gao_Qat/Gao_Qat	4	No	FALSE	FALSE	FALSE	FALSE
ESCO001.0523.00413.001C_Mokosh_TypeII_3	ESCO001.0523.00413	defense-finder-models/DefenseFinder_4/Mokosh/Mokosh_TypeII	1	No	FALSE	FALSE	FALSE	FALSE
ESCO001.0523.00413.001C_PD-T4-3_2	ESCO001.0523.00413	defense-finder-models/DefenseFinder_3/PD-T4-3/PD-T4-3	1	No	FALSE	FALSE	FALSE	FALSE
ESCO001.0523.00413.001C_PD-T7-1_4	ESCO001.0523.00413	defense-finder-models/DefenseFinder_4/PD-T7-1/PD-T7-1	1	No	FALSE	FALSE	FALSE	FALSE
ESCO001.0523.00413.001C_RM_Type_I_7	ESCO001.0523.00413	defense-finder-models/RM/RM/RM_Type_I	3	No	FALSE	FALSE	FALSE	FALSE
ESCO001.0523.00414.001C_AbiD_1	ESCO001.0523.00414	defense-finder-models/DefenseFinder_1/AbiD/AbiD	1	No	FALSE	FALSE	FALSE	TRUE
ESCO001.0523.00414.001C_CBASS_II_7	ESCO001.0523.00414	defense-finder-models/DefenseFinder_5/CBASS/CBASS_II	4	No	FALSE	FALSE	FALSE	TRUE
ESCO001.0523.00414.001C_Kiwa_2	ESCO001.0523.00414	defense-finder-models/DefenseFinder_1/Kiwa/Kiwa	2	No	FALSE	FALSE	FALSE	TRUE
ESCO001.0523.00414.001C_Kiwa_3	ESCO001.0523.00414	defense-finder-models/DefenseFinder_1/Kiwa/Kiwa	2	No	FALSE	FALSE	FALSE	TRUE
ESCO001.0523.00414.001C_MazEF_8	ESCO001.0523.00414	defense-finder-models/DefenseFinder_5/MazEF/MazEF	2	No	FALSE	FALSE	FALSE	TRUE
ESCO001.0523.00414.001C_Old_exonuclease_4	ESCO001.0523.00414	defense-finder-models/DefenseFinder_2/Old_exonuclease/Old_exonuclease	1	No	FALSE	FALSE	FALSE	TRUE
ESCO001.0523.00414.001C_RM_Type_III_13	ESCO001.0523.00414	defense-finder-models/RM/RM/RM_Type_III	2	No	FALSE	FALSE	FALSE	TRUE
ESCO001.0523.00414.001C_RM_Type_II_12	ESCO001.0523.00414	defense-finder-models/RM/RM/RM_Type_II	3	No	FALSE	FALSE	FALSE	TRUE
ESCO001.0523.00414.001C_RM_Type_I_10	ESCO001.0523.00414	defense-finder-models/RM/RM/RM_Type_I	3	No	FALSE	FALSE	FALSE	TRUE
ESCO001.0523.00414.001C_RM_Type_I_11	ESCO001.0523.00414	defense-finder-models/RM/RM/RM_Type_I	3	No	FALSE	FALSE	FALSE	TRUE
ESCO001.0523.00414.001C_RM_Type_I_9	ESCO001.0523.00414	defense-finder-models/RM/RM/RM_Type_I	3	No	FALSE	FALSE	FALSE	TRUE
ESCO001.0523.00415.001C_AbiE_1	ESCO001.0523.00415	defense-finder-models/DefenseFinder_1/AbiE/AbiE	2	No	FALSE	FALSE	FALSE	FALSE
ESCO001.0523.00415.001C_CAS_Class1-Subtype-I-E_6	ESCO001.0523.00415	CasFinder/CAS_Class1-Subtype-I-E	7	No	FALSE	FALSE	FALSE	FALSE
ESCO001.0523.00415.001C_MazEF_3	ESCO001.0523.00415	defense-finder-models/DefenseFinder_5/MazEF/MazEF	2	No	FALSE	FALSE	FALSE	FALSE
ESCO001.0523.00415.001C_RM_Type_IIG_5	ESCO001.0523.00415	defense-finder-models/RM/RM/RM_Type_IIG	1	No	FALSE	FALSE	FALSE	FALSE
ESCO001.0523.00415.001C_RM_Type_I_4	ESCO001.0523.00415	defense-finder-models/RM/RM/RM_Type_I	3	No	FALSE	FALSE	FALSE	FALSE
ESCO001.0523.00415.001C_Septu_2	ESCO001.0523.00415	defense-finder-models/DefenseFinder_2/Septu/Septu	2	No	FALSE	FALSE	FALSE	FALSE
ESCO001.0523.00416.001C_CAS_Class1-Subtype-I-E_14	ESCO001.0523.00416	CasFinder/CAS_Class1-Subtype-I-E	8	No	FALSE	FALSE	FALSE	TRUE
ESCO001.0523.00416.001C_DarTG_2	ESCO001.0523.00416	defense-finder-models/DefenseFinder_2/DarTG/DarTG	2	No	FALSE	FALSE	FALSE	TRUE
ESCO001.0523.00416.001C_Lamassu-Mrr_1	ESCO001.0523.00416	defense-finder-models/DefenseFinder_1/Lamassu-Fam/Lamassu-Mrr	3	No	FALSE	FALSE	FALSE	TRUE
ESCO001.0523.00416.001C_MazEF_7	ESCO001.0523.00416	defense-finder-models/DefenseFinder_5/MazEF/MazEF	2	No	FALSE	FALSE	FALSE	TRUE
ESCO001.0523.00416.001C_MazEF_8	ESCO001.0523.00416	defense-finder-models/DefenseFinder_5/MazEF/MazEF	2	No	FALSE	FALSE	FALSE	TRUE
ESCO001.0523.00416.001C_Mokosh_TypeII_3	ESCO001.0523.00416	defense-finder-models/DefenseFinder_4/Mokosh/Mokosh_TypeII	1	No	FALSE	FALSE	FALSE	TRUE
ESCO001.0523.00416.001C_Mokosh_Type_I_A_5	ESCO001.0523.00416	defense-finder-models/DefenseFinder_4/Mokosh/Mokosh_Type_I_A	2	No	FALSE	FALSE	FALSE	TRUE
ESCO001.0523.00416.001C_RM_Type_IV_13	ESCO001.0523.00416	defense-finder-models/RM/RM/RM_Type_IV	1	No	FALSE	FALSE	FALSE	TRUE
ESCO001.0523.00416.001C_RM_Type_I_12	ESCO001.0523.00416	defense-finder-models/RM/RM/RM_Type_I	3	No	FALSE	FALSE	FALSE	TRUE
ESCO001.0523.00416.001C_Retron_II_9	ESCO001.0523.00416	defense-finder-models/DefenseFinder_5/Retron/Retron_II	2	No	FALSE	FALSE	FALSE	TRUE
ESCO001.0523.00416.001C_Retron_I_B_10	ESCO001.0523.00416	defense-finder-models/DefenseFinder_5/Retron/Retron_I_B	2	No	FALSE	FALSE	FALSE	TRUE
ESCO001.0523.00416.002P_MazEF_11	ESCO001.0523.00416	defense-finder-models/DefenseFinder_5/MazEF/MazEF	2	No	FALSE	TRUE	FALSE	TRUE
ESCO001.0523.00416.002P_Mok_Hok_Sok_6	ESCO001.0523.00416	defense-finder-models/DefenseFinder_4/Mok_Hok_Sok/Mok_Hok_Sok	1	No	FALSE	TRUE	FALSE	TRUE
ESCO001.0523.00417.001C_AbiP2_1	ESCO001.0523.00417	defense-finder-models/DefenseFinder_2/AbiP2/AbiP2	1	No	FALSE	FALSE	FALSE	FALSE
ESCO001.0523.00417.001C_CAS_Class1-Subtype-I-E_10	ESCO001.0523.00417	CasFinder/CAS_Class1-Subtype-I-E	8	No	FALSE	FALSE	FALSE	FALSE
ESCO001.0523.00417.001C_Druantia_III_2	ESCO001.0523.00417	defense-finder-models/DefenseFinder_3/Druantia/Druantia_III	2	No	FALSE	FALSE	FALSE	FALSE
ESCO001.0523.00417.001C_MazEF_4	ESCO001.0523.00417	defense-finder-models/DefenseFinder_5/MazEF/MazEF	2	No	FALSE	FALSE	FALSE	FALSE
ESCO001.0523.00417.001C_PARIS_I_3	ESCO001.0523.00417	defense-finder-models/DefenseFinder_3/Paris/PARIS_I	2	No	FALSE	FALSE	FALSE	FALSE
ESCO001.0523.00417.001C_RM_Type_IV_8	ESCO001.0523.00417	defense-finder-models/RM/RM/RM_Type_IV	1	No	FALSE	FALSE	FALSE	FALSE
ESCO001.0523.00417.001C_RM_Type_IV_9	ESCO001.0523.00417	defense-finder-models/RM/RM/RM_Type_IV	1	No	FALSE	FALSE	FALSE	FALSE
ESCO001.0523.00417.001C_RM_Type_I_5	ESCO001.0523.00417	defense-finder-models/RM/RM/RM_Type_I	3	No	FALSE	FALSE	FALSE	FALSE
ESCO001.0523.00417.001C_RM_Type_I_6	ESCO001.0523.00417	defense-finder-models/RM/RM/RM_Type_I	3	No	FALSE	FALSE	FALSE	FALSE
ESCO001.0523.00417.001C_RM_Type_I_7	ESCO001.0523.00417	defense-finder-models/RM/RM/RM_Type_I	3	No	FALSE	FALSE	FALSE	FALSE
ESCO001.0523.00418.001C_AbiD_1	ESCO001.0523.00418	defense-finder-models/DefenseFinder_1/AbiD/AbiD	1	No	FALSE	FALSE	FALSE	TRUE
ESCO001.0523.00418.001C_CAS_Class1-Subtype-I-E_16	ESCO001.0523.00418	CasFinder/CAS_Class1-Subtype-I-E	8	No	FALSE	FALSE	FALSE	TRUE
ESCO001.0523.00418.001C_Druantia_I_5	ESCO001.0523.00418	defense-finder-models/DefenseFinder_3/Druantia/Druantia_I	5	No	FALSE	FALSE	FALSE	TRUE
ESCO001.0523.00418.001C_MazEF_10	ESCO001.0523.00418	defense-finder-models/DefenseFinder_5/MazEF/MazEF	2	No	FALSE	FALSE	FALSE	TRUE
ESCO001.0523.00418.001C_MazEF_11	ESCO001.0523.00418	defense-finder-models/DefenseFinder_5/MazEF/MazEF	2	No	FALSE	FALSE	FALSE	TRUE
ESCO001.0523.00418.001C_Mokosh_TypeII_6	ESCO001.0523.00418	defense-finder-models/DefenseFinder_4/Mokosh/Mokosh_TypeII	1	No	FALSE	FALSE	FALSE	TRUE
ESCO001.0523.00418.001C_Mokosh_Type_I_A_8	ESCO001.0523.00418	defense-finder-models/DefenseFinder_4/Mokosh/Mokosh_Type_I_A	2	No	FALSE	FALSE	FALSE	TRUE
ESCO001.0523.00418.001C_RM_Type_IV_15	ESCO001.0523.00418	defense-finder-models/RM/RM/RM_Type_IV	1	No	FALSE	FALSE	FALSE	TRUE
ESCO001.0523.00418.001C_RM_Type_I_13	ESCO001.0523.00418	defense-finder-models/RM/RM/RM_Type_I	3	No	FALSE	FALSE	FALSE	TRUE
ESCO001.0523.00418.001C_RM_Type_I_14	ESCO001.0523.00418	defense-finder-models/RM/RM/RM_Type_I	3	No	FALSE	FALSE	FALSE	TRUE
ESCO001.0523.00418.001C_Septu_3	ESCO001.0523.00418	defense-finder-models/DefenseFinder_2/Septu/Septu	2	No	FALSE	FALSE	FALSE	TRUE
ESCO001.0523.00418.001C_Septu_4	ESCO001.0523.00418	defense-finder-models/DefenseFinder_2/Septu/Septu	2	No	FALSE	FALSE	FALSE	TRUE
ESCO001.0523.00418.002P_AbiJ_2	ESCO001.0523.00418	defense-finder-models/DefenseFinder_1/AbiJ/AbiJ	1	No	FALSE	TRUE	FALSE	TRUE
ESCO001.0523.00418.002P_MazEF_12	ESCO001.0523.00418	defense-finder-models/DefenseFinder_5/MazEF/MazEF	2	No	FALSE	TRUE	FALSE	TRUE
ESCO001.0523.00418.002P_Mok_Hok_Sok_9	ESCO001.0523.00418	defense-finder-models/DefenseFinder_4/Mok_Hok_Sok/Mok_Hok_Sok	1	No	FALSE	TRUE	FALSE	TRUE
ESCO001.0523.00419.001C_Avs_IV_4	ESCO001.0523.00419	defense-finder-models/DefenseFinder_2/Avs/Avs_IV	1	No	FALSE	FALSE	FALSE	TRUE
ESCO001.0523.00419.001C_Borvo_12	ESCO001.0523.00419	defense-finder-models/DefenseFinder_5/Borvo/Borvo	1	No	FALSE	FALSE	FALSE	TRUE
ESCO001.0523.00419.001C_CAS_Class1-Subtype-I-E_21	ESCO001.0523.00419	CasFinder/CAS_Class1-Subtype-I-E	8	No	FALSE	FALSE	FALSE	TRUE
ESCO001.0523.00419.001C_CBASS_I_14	ESCO001.0523.00419	defense-finder-models/DefenseFinder_5/CBASS/CBASS_I	2	No	FALSE	FALSE	FALSE	TRUE
ESCO001.0523.00419.001C_DarTG_5	ESCO001.0523.00419	defense-finder-models/DefenseFinder_2/DarTG/DarTG	2	No	FALSE	FALSE	FALSE	TRUE
ESCO001.0523.00419.001C_Gabija_1	ESCO001.0523.00419	defense-finder-models/DefenseFinder_1/Gabija/Gabija	2	No	FALSE	FALSE	FALSE	TRUE
ESCO001.0523.00419.001C_Gao_Qat_6	ESCO001.0523.00419	defense-finder-models/DefenseFinder_3/Gao_Qat/Gao_Qat	4	No	FALSE	FALSE	FALSE	TRUE
ESCO001.0523.00419.001C_Hna_8	ESCO001.0523.00419	defense-finder-models/DefenseFinder_4/Hna/Hna	1	No	FALSE	FALSE	FALSE	TRUE
ESCO001.0523.00419.001C_Kiwa_2	ESCO001.0523.00419	defense-finder-models/DefenseFinder_1/Kiwa/Kiwa	2	No	FALSE	FALSE	FALSE	TRUE
ESCO001.0523.00419.001C_Lamassu-Lipase_3	ESCO001.0523.00419	defense-finder-models/DefenseFinder_1/Lamassu-Fam/Lamassu-Lipase	3	No	FALSE	FALSE	FALSE	TRUE
ESCO001.0523.00419.001C_MazEF_15	ESCO001.0523.00419	defense-finder-models/DefenseFinder_5/MazEF/MazEF	2	No	FALSE	FALSE	FALSE	TRUE
ESCO001.0523.00419.001C_MazEF_16	ESCO001.0523.00419	defense-finder-models/DefenseFinder_5/MazEF/MazEF	2	No	FALSE	FALSE	FALSE	TRUE
ESCO001.0523.00419.001C_Mokosh_Type_I_A_10	ESCO001.0523.00419	defense-finder-models/DefenseFinder_4/Mokosh/Mokosh_Type_I_A	2	No	FALSE	FALSE	FALSE	TRUE
ESCO001.0523.00419.001C_PD-T7-4_11	ESCO001.0523.00419	defense-finder-models/DefenseFinder_4/PD-T7-4/PD-T7-4	1	No	FALSE	FALSE	FALSE	TRUE
ESCO001.0523.00419.001C_RM_Type_I_19	ESCO001.0523.00419	defense-finder-models/RM/RM/RM_Type_I	3	No	FALSE	FALSE	FALSE	TRUE
ESCO001.0523.00419.001C_RM_Type_I_20	ESCO001.0523.00419	defense-finder-models/RM/RM/RM_Type_I	3	No	FALSE	FALSE	FALSE	TRUE
ESCO001.0523.00419.001C_Retron_II_17	ESCO001.0523.00419	defense-finder-models/DefenseFinder_5/Retron/Retron_II	2	No	FALSE	FALSE	FALSE	TRUE
ESCO001.0523.00419.002P_MazEF_18	ESCO001.0523.00419	defense-finder-models/DefenseFinder_5/MazEF/MazEF	2	No	FALSE	TRUE	FALSE	TRUE
ESCO001.0523.00419.002P_Mok_Hok_Sok_7	ESCO001.0523.00419	defense-finder-models/DefenseFinder_4/Mok_Hok_Sok/Mok_Hok_Sok	1	No	FALSE	TRUE	FALSE	TRUE
ESCO001.0523.00420.001C_AbiE_1	ESCO001.0523.00420	defense-finder-models/DefenseFinder_1/AbiE/AbiE	2	No	FALSE	FALSE	FALSE	TRUE
ESCO001.0523.00420.001C_CAS_Class1-Subtype-I-E_21	ESCO001.0523.00420	CasFinder/CAS_Class1-Subtype-I-E	8	No	FALSE	FALSE	FALSE	TRUE
ESCO001.0523.00420.001C_Kiwa_2	ESCO001.0523.00420	defense-finder-models/DefenseFinder_1/Kiwa/Kiwa	2	No	FALSE	FALSE	FALSE	TRUE
ESCO001.0523.00420.001C_MazEF_10	ESCO001.0523.00420	defense-finder-models/DefenseFinder_5/MazEF/MazEF	2	No	FALSE	FALSE	FALSE	TRUE
ESCO001.0523.00420.001C_MazEF_9	ESCO001.0523.00420	defense-finder-models/DefenseFinder_5/MazEF/MazEF	2	No	FALSE	FALSE	FALSE	TRUE
ESCO001.0523.00420.001C_Mokosh_Type_I_A_6	ESCO001.0523.00420	defense-finder-models/DefenseFinder_4/Mokosh/Mokosh_Type_I_A	2	No	FALSE	FALSE	FALSE	TRUE
ESCO001.0523.00420.001C_PD-T4-8_3	ESCO001.0523.00420	defense-finder-models/DefenseFinder_1/PD-T4-8/PD-T4-8	1	No	FALSE	FALSE	FALSE	TRUE
ESCO001.0523.00420.001C_RM_Type_II_17	ESCO001.0523.00420	defense-finder-models/RM/RM/RM_Type_II	2	No	FALSE	FALSE	FALSE	TRUE
ESCO001.0523.00420.001C_RM_Type_IV_18	ESCO001.0523.00420	defense-finder-models/RM/RM/RM_Type_IV	1	No	FALSE	FALSE	FALSE	TRUE
ESCO001.0523.00420.001C_RM_Type_IV_19	ESCO001.0523.00420	defense-finder-models/RM/RM/RM_Type_IV	1	No	FALSE	FALSE	FALSE	TRUE
ESCO001.0523.00420.001C_RM_Type_I_16	ESCO001.0523.00420	defense-finder-models/RM/RM/RM_Type_I	3	No	FALSE	FALSE	FALSE	TRUE
ESCO001.0523.00420.001C_Retron_VI_11	ESCO001.0523.00420	defense-finder-models/DefenseFinder_5/Retron/Retron_VI	2	No	FALSE	FALSE	FALSE	TRUE
ESCO001.0523.00420.002P_CBASS_I_13	ESCO001.0523.00420	defense-finder-models/DefenseFinder_5/CBASS/CBASS_I	2	No	FALSE	TRUE	FALSE	TRUE
ESCO001.0523.00420.002P_MazEF_14	ESCO001.0523.00420	defense-finder-models/DefenseFinder_5/MazEF/MazEF	2	No	FALSE	TRUE	FALSE	TRUE
ESCO001.0523.00420.002P_Mok_Hok_Sok_7	ESCO001.0523.00420	defense-finder-models/DefenseFinder_4/Mok_Hok_Sok/Mok_Hok_Sok	1	No	FALSE	TRUE	FALSE	TRUE
ESCO001.0523.00420.002P_RM_Type_I_20	ESCO001.0523.00420	defense-finder-models/RM/RM/RM_Type_I	3	No	FALSE	TRUE	FALSE	TRUE
ESCO001.0523.00420.003P_Gao_Ppl_4	ESCO001.0523.00420	defense-finder-models/DefenseFinder_1/Gao_Ppl/Gao_Ppl	1	No	FALSE	TRUE	FALSE	TRUE
ESCO001.0523.00420.003P_MazEF_15	ESCO001.0523.00420	defense-finder-models/DefenseFinder_5/MazEF/MazEF	2	No	FALSE	TRUE	FALSE	TRUE
ESCO001.0523.00420.003P_Mok_Hok_Sok_8	ESCO001.0523.00420	defense-finder-models/DefenseFinder_4/Mok_Hok_Sok/Mok_Hok_Sok	1	No	FALSE	TRUE	FALSE	TRUE
ESCO001.0523.00421.001C_CAS_Class1-Subtype-I-E_6	ESCO001.0523.00421	CasFinder/CAS_Class1-Subtype-I-E	8	No	FALSE	FALSE	FALSE	TRUE
ESCO001.0523.00421.001C_Hachiman_2	ESCO001.0523.00421	defense-finder-models/DefenseFinder_4/Hachiman/Hachiman	2	No	FALSE	FALSE	FALSE	TRUE
ESCO001.0523.00421.001C_MazEF_3	ESCO001.0523.00421	defense-finder-models/DefenseFinder_5/MazEF/MazEF	2	No	FALSE	FALSE	FALSE	TRUE
ESCO001.0523.00421.001C_PD-T4-3_1	ESCO001.0523.00421	defense-finder-models/DefenseFinder_3/PD-T4-3/PD-T4-3	1	No	FALSE	FALSE	FALSE	TRUE
ESCO001.0523.00421.001C_RM_Type_II_4	ESCO001.0523.00421	defense-finder-models/RM/RM/RM_Type_II	2	No	FALSE	FALSE	FALSE	TRUE
ESCO001.0523.00421.003P_RM_Type_II_5	ESCO001.0523.00421	defense-finder-models/RM/RM/RM_Type_II	2	No	FALSE	TRUE	FALSE	TRUE
ESCO001.0523.00422.001C_AbiU_1	ESCO001.0523.00422	defense-finder-models/DefenseFinder_1/AbiU/AbiU	1	No	FALSE	FALSE	FALSE	FALSE
ESCO001.0523.00422.001C_Avs_II_2	ESCO001.0523.00422	defense-finder-models/DefenseFinder_2/Avs/Avs_II	1	No	FALSE	FALSE	FALSE	FALSE
ESCO001.0523.00422.001C_Avs_IV_3	ESCO001.0523.00422	defense-finder-models/DefenseFinder_2/Avs/Avs_IV	1	No	FALSE	FALSE	FALSE	FALSE
ESCO001.0523.00422.001C_CAS_Class1-Subtype-I-E_11	ESCO001.0523.00422	CasFinder/CAS_Class1-Subtype-I-E	8	No	FALSE	FALSE	FALSE	FALSE
ESCO001.0523.00422.001C_Hachiman_5	ESCO001.0523.00422	defense-finder-models/DefenseFinder_4/Hachiman/Hachiman	2	No	FALSE	FALSE	FALSE	FALSE
ESCO001.0523.00422.001C_Hna_6	ESCO001.0523.00422	defense-finder-models/DefenseFinder_4/Hna/Hna	1	No	FALSE	FALSE	FALSE	FALSE
ESCO001.0523.00422.001C_MazEF_8	ESCO001.0523.00422	defense-finder-models/DefenseFinder_5/MazEF/MazEF	2	No	FALSE	FALSE	FALSE	FALSE
ESCO001.0523.00422.001C_Mokosh_TypeII_7	ESCO001.0523.00422	defense-finder-models/DefenseFinder_4/Mokosh/Mokosh_TypeII	1	No	FALSE	FALSE	FALSE	FALSE
ESCO001.0523.00422.001C_RM_Type_I_10	ESCO001.0523.00422	defense-finder-models/RM/RM/RM_Type_I	3	No	FALSE	FALSE	FALSE	FALSE
ESCO001.0523.00422.002P_MazEF_9	ESCO001.0523.00422	defense-finder-models/DefenseFinder_5/MazEF/MazEF	4	No	FALSE	FALSE	FALSE	FALSE
ESCO001.0523.00422.003P_Avs_IV_4	ESCO001.0523.00422	defense-finder-models/DefenseFinder_2/Avs/Avs_IV	1	No	FALSE	FALSE	FALSE	FALSE
ESCO001.0523.00423.001C_Gabija_1	ESCO001.0523.00423	defense-finder-models/DefenseFinder_1/Gabija/Gabija	2	No	FALSE	FALSE	FALSE	FALSE
ESCO001.0523.00423.001C_Gao_Tmn_2	ESCO001.0523.00423	defense-finder-models/DefenseFinder_1/Gao_Tmn/Gao_Tmn	1	No	FALSE	FALSE	FALSE	FALSE
ESCO001.0523.00423.001C_Lamassu-Cap4_nuclease_3	ESCO001.0523.00423	defense-finder-models/DefenseFinder_1/Lamassu-Fam/Lamassu-Cap4_nuclease	2	No	FALSE	FALSE	FALSE	FALSE
ESCO001.0523.00423.001C_MazEF_8	ESCO001.0523.00423	defense-finder-models/DefenseFinder_5/MazEF/MazEF	2	No	FALSE	FALSE	FALSE	FALSE
ESCO001.0523.00423.001C_RM_Type_IV_10	ESCO001.0523.00423	defense-finder-models/RM/RM/RM_Type_IV	1	No	FALSE	FALSE	FALSE	FALSE
ESCO001.0523.00423.001C_RloC_4	ESCO001.0523.00423	defense-finder-models/DefenseFinder_1/RloC/RloC	1	No	FALSE	FALSE	FALSE	FALSE
ESCO001.0523.00423.001C_RloC_5	ESCO001.0523.00423	defense-finder-models/DefenseFinder_1/RloC/RloC	1	No	FALSE	FALSE	FALSE	FALSE
ESCO001.0523.00423.001C_Rst_gop_beta_cll_6	ESCO001.0523.00423	defense-finder-models/DefenseFinder_2/Rst_gop_beta_cll/Rst_gop_beta_cll	3	No	FALSE	FALSE	FALSE	FALSE
ESCO001.0523.00423.001C_SanaTA_9	ESCO001.0523.00423	defense-finder-models/DefenseFinder_5/SanaTA/SanaTA	2	No	FALSE	FALSE	FALSE	FALSE
ESCO001.0523.00423.001C_Shango_7	ESCO001.0523.00423	defense-finder-models/DefenseFinder_4/Shango/Shango	2	No	FALSE	FALSE	FALSE	FALSE
ESCO001.0523.00424.001C_CAS_Class1-Subtype-I-E_11	ESCO001.0523.00424	CasFinder/CAS_Class1-Subtype-I-E	8	No	FALSE	FALSE	FALSE	TRUE
ESCO001.0523.00424.001C_Gao_Her_SIR_1	ESCO001.0523.00424	defense-finder-models/DefenseFinder_3/Gao_Her/Gao_Her_SIR	2	No	FALSE	FALSE	FALSE	TRUE
ESCO001.0523.00424.001C_MazEF_3	ESCO001.0523.00424	defense-finder-models/DefenseFinder_5/MazEF/MazEF	2	No	FALSE	FALSE	FALSE	TRUE
ESCO001.0523.00424.001C_MazEF_4	ESCO001.0523.00424	defense-finder-models/DefenseFinder_5/MazEF/MazEF	2	No	FALSE	FALSE	FALSE	TRUE
ESCO001.0523.00424.001C_RM_Type_IV_10	ESCO001.0523.00424	defense-finder-models/RM/RM/RM_Type_IV	1	No	FALSE	FALSE	FALSE	TRUE
ESCO001.0523.00424.001C_Retron_II_5	ESCO001.0523.00424	defense-finder-models/DefenseFinder_5/Retron/Retron_II	2	No	FALSE	FALSE	FALSE	TRUE
ESCO001.0523.00424.002P_CBASS_I_7	ESCO001.0523.00424	defense-finder-models/DefenseFinder_5/CBASS/CBASS_I	2	No	FALSE	TRUE	FALSE	TRUE
ESCO001.0523.00424.002P_MazEF_8	ESCO001.0523.00424	defense-finder-models/DefenseFinder_5/MazEF/MazEF	2	No	FALSE	TRUE	FALSE	TRUE
ESCO001.0523.00424.002P_Mok_Hok_Sok_2	ESCO001.0523.00424	defense-finder-models/DefenseFinder_4/Mok_Hok_Sok/Mok_Hok_Sok	1	No	FALSE	TRUE	FALSE	TRUE
ESCO001.0523.00424.002P_RM_Type_I_9	ESCO001.0523.00424	defense-finder-models/RM/RM/RM_Type_I	3	No	FALSE	TRUE	FALSE	TRUE
ESCO001.0523.00425.001C_CAS_Class1-Subtype-I-E_10	ESCO001.0523.00425	CasFinder/CAS_Class1-Subtype-I-E	8	No	FALSE	FALSE	FALSE	FALSE
ESCO001.0523.00425.001C_Hachiman_4	ESCO001.0523.00425	defense-finder-models/DefenseFinder_4/Hachiman/Hachiman	2	No	FALSE	FALSE	FALSE	FALSE
ESCO001.0523.00425.001C_Lit_1	ESCO001.0523.00425	defense-finder-models/DefenseFinder_1/Lit/Lit	1	No	FALSE	FALSE	FALSE	FALSE
ESCO001.0523.00425.001C_MazEF_5	ESCO001.0523.00425	defense-finder-models/DefenseFinder_5/MazEF/MazEF	2	No	FALSE	FALSE	FALSE	FALSE
ESCO001.0523.00425.001C_MazEF_6	ESCO001.0523.00425	defense-finder-models/DefenseFinder_5/MazEF/MazEF	2	No	FALSE	FALSE	FALSE	FALSE
ESCO001.0523.00425.001C_RM_Type_IV_9	ESCO001.0523.00425	defense-finder-models/RM/RM/RM_Type_IV	1	No	FALSE	FALSE	FALSE	FALSE
ESCO001.0523.00425.001C_RM_Type_I_8	ESCO001.0523.00425	defense-finder-models/RM/RM/RM_Type_I	3	No	FALSE	FALSE	FALSE	FALSE
ESCO001.0523.00425.001C_RexAB_2	ESCO001.0523.00425	defense-finder-models/DefenseFinder_1/RexAB/RexAB	2	No	FALSE	FALSE	FALSE	FALSE
ESCO001.0523.00425.001C_RnlAB_7	ESCO001.0523.00425	defense-finder-models/DefenseFinder_5/RnlAB/RnlAB	2	No	FALSE	FALSE	FALSE	FALSE
ESCO001.0523.00425.001C_Septu_3	ESCO001.0523.00425	defense-finder-models/DefenseFinder_2/Septu/Septu	2	No	FALSE	FALSE	FALSE	FALSE
ESCO001.0523.00426.001C_CAS_Class1-Subtype-I-E_8	ESCO001.0523.00426	CasFinder/CAS_Class1-Subtype-I-E	7	No	FALSE	FALSE	FALSE	FALSE
ESCO001.0523.00426.001C_Hachiman_2	ESCO001.0523.00426	defense-finder-models/DefenseFinder_4/Hachiman/Hachiman	2	No	FALSE	FALSE	FALSE	FALSE
ESCO001.0523.00426.001C_Lit_1	ESCO001.0523.00426	defense-finder-models/DefenseFinder_1/Lit/Lit	1	No	FALSE	FALSE	FALSE	FALSE
ESCO001.0523.00426.001C_MazEF_3	ESCO001.0523.00426	defense-finder-models/DefenseFinder_5/MazEF/MazEF	2	No	FALSE	FALSE	FALSE	FALSE
ESCO001.0523.00426.001C_MazEF_4	ESCO001.0523.00426	defense-finder-models/DefenseFinder_5/MazEF/MazEF	2	No	FALSE	FALSE	FALSE	FALSE
ESCO001.0523.00426.001C_RM_Type_IV_7	ESCO001.0523.00426	defense-finder-models/RM/RM/RM_Type_IV	1	No	FALSE	FALSE	FALSE	FALSE
ESCO001.0523.00426.001C_RM_Type_I_6	ESCO001.0523.00426	defense-finder-models/RM/RM/RM_Type_I	3	No	FALSE	FALSE	FALSE	FALSE
ESCO001.0523.00426.001C_RnlAB_5	ESCO001.0523.00426	defense-finder-models/DefenseFinder_5/RnlAB/RnlAB	2	No	FALSE	FALSE	FALSE	FALSE
ESCO001.0523.00427.001C_CAS_Class1-Subtype-I-E_7	ESCO001.0523.00427	CasFinder/CAS_Class1-Subtype-I-E	4	No	FALSE	FALSE	FALSE	TRUE
ESCO001.0523.00427.001C_MazEF_2	ESCO001.0523.00427	defense-finder-models/DefenseFinder_5/MazEF/MazEF	2	No	FALSE	FALSE	FALSE	TRUE
ESCO001.0523.00427.001C_PD-T7-1_1	ESCO001.0523.00427	defense-finder-models/DefenseFinder_4/PD-T7-1/PD-T7-1	1	No	FALSE	FALSE	FALSE	TRUE
ESCO001.0523.00427.001C_RM_Type_II_6	ESCO001.0523.00427	defense-finder-models/RM/RM/RM_Type_II	4	No	FALSE	FALSE	FALSE	TRUE
ESCO001.0523.00427.001C_RM_Type_I_5	ESCO001.0523.00427	defense-finder-models/RM/RM/RM_Type_I	3	No	FALSE	FALSE	FALSE	TRUE
ESCO001.0523.00427.002P_MazEF_3	ESCO001.0523.00427	defense-finder-models/DefenseFinder_5/MazEF/MazEF	2	No	FALSE	TRUE	FALSE	TRUE
ESCO001.0523.00427.004P_MazEF_4	ESCO001.0523.00427	defense-finder-models/DefenseFinder_5/MazEF/MazEF	2	No	FALSE	FALSE	FALSE	TRUE
ESCO001.0523.00428.001C_Avs_IV_1	ESCO001.0523.00428	defense-finder-models/DefenseFinder_2/Avs/Avs_IV	1	No	FALSE	FALSE	FALSE	TRUE
ESCO001.0523.00428.001C_CAS_Class1-Subtype-I-E_12	ESCO001.0523.00428	CasFinder/CAS_Class1-Subtype-I-E	8	No	FALSE	FALSE	FALSE	TRUE
ESCO001.0523.00428.001C_CBASS_I_7	ESCO001.0523.00428	defense-finder-models/DefenseFinder_5/CBASS/CBASS_I	2	No	FALSE	FALSE	FALSE	TRUE
ESCO001.0523.00428.001C_Hna_2	ESCO001.0523.00428	defense-finder-models/DefenseFinder_4/Hna/Hna	1	No	FALSE	FALSE	FALSE	TRUE
ESCO001.0523.00428.001C_MazEF_8	ESCO001.0523.00428	defense-finder-models/DefenseFinder_5/MazEF/MazEF	2	No	FALSE	FALSE	FALSE	TRUE
ESCO001.0523.00428.001C_MazEF_9	ESCO001.0523.00428	defense-finder-models/DefenseFinder_5/MazEF/MazEF	2	No	FALSE	FALSE	FALSE	TRUE
ESCO001.0523.00428.001C_PD-T7-4_3	ESCO001.0523.00428	defense-finder-models/DefenseFinder_4/PD-T7-4/PD-T7-4	1	No	FALSE	FALSE	FALSE	TRUE
ESCO001.0523.00428.001C_Retron_II_10	ESCO001.0523.00428	defense-finder-models/DefenseFinder_5/Retron/Retron_II	2	No	FALSE	FALSE	FALSE	TRUE
ESCO001.0523.00428.001C_Shango_4	ESCO001.0523.00428	defense-finder-models/DefenseFinder_4/Shango/Shango	3	No	FALSE	FALSE	FALSE	TRUE
ESCO001.0523.00428.004P_MazEF_11	ESCO001.0523.00428	defense-finder-models/DefenseFinder_5/MazEF/MazEF	2	No	FALSE	TRUE	FALSE	TRUE
ESCO001.0523.00428.004P_Mok_Hok_Sok_5	ESCO001.0523.00428	defense-finder-models/DefenseFinder_4/Mok_Hok_Sok/Mok_Hok_Sok	1	No	FALSE	TRUE	FALSE	TRUE
ESCO001.0523.00429.001C_CAS_Class1-Subtype-I-E_8	ESCO001.0523.00429	CasFinder/CAS_Class1-Subtype-I-E	8	No	FALSE	TRUE	FALSE	TRUE
ESCO001.0523.00429.001C_CBASS_I_4	ESCO001.0523.00429	defense-finder-models/DefenseFinder_5/CBASS/CBASS_I	2	No	FALSE	TRUE	FALSE	TRUE
ESCO001.0523.00429.001C_Dnd_ABCDEFGH_2	ESCO001.0523.00429	defense-finder-models/DefenseFinder_4/Dnd/Dnd_ABCDEFGH	7	No	FALSE	TRUE	FALSE	TRUE
ESCO001.0523.00429.001C_MazEF_5	ESCO001.0523.00429	defense-finder-models/DefenseFinder_5/MazEF/MazEF	2	No	FALSE	TRUE	FALSE	TRUE
ESCO001.0523.00429.001C_MazEF_6	ESCO001.0523.00429	defense-finder-models/DefenseFinder_5/MazEF/MazEF	2	No	FALSE	TRUE	FALSE	TRUE
ESCO001.0523.00429.001C_RM_Type_II_7	ESCO001.0523.00429	defense-finder-models/RM/RM/RM_Type_II	2	No	FALSE	TRUE	FALSE	TRUE
ESCO001.0523.00430.001C_AbiU_1	ESCO001.0523.00430	defense-finder-models/DefenseFinder_1/AbiU/AbiU	1	No	FALSE	FALSE	FALSE	TRUE
ESCO001.0523.00430.001C_CAS_Class1-Subtype-I-E_5	ESCO001.0523.00430	CasFinder/CAS_Class1-Subtype-I-E	4	No	FALSE	FALSE	FALSE	TRUE
ESCO001.0523.00430.001C_MazEF_3	ESCO001.0523.00430	defense-finder-models/DefenseFinder_5/MazEF/MazEF	2	No	FALSE	FALSE	FALSE	TRUE
ESCO001.0523.00430.001C_PD-T7-1_2	ESCO001.0523.00430	defense-finder-models/DefenseFinder_4/PD-T7-1/PD-T7-1	1	No	FALSE	FALSE	FALSE	TRUE
ESCO001.0523.00430.001C_RM_Type_I_4	ESCO001.0523.00430	defense-finder-models/RM/RM/RM_Type_I	3	No	FALSE	FALSE	FALSE	TRUE
ESCO001.0523.00431.001C_CAS_Class1-Subtype-I-F_11	ESCO001.0523.00431	CasFinder/CAS_Class1-Subtype-I-F	5	No	FALSE	TRUE	FALSE	TRUE
ESCO001.0523.00431.001C_CBASS_I_5	ESCO001.0523.00431	defense-finder-models/DefenseFinder_5/CBASS/CBASS_I	2	No	FALSE	TRUE	FALSE	TRUE
ESCO001.0523.00431.001C_Gao_Qat_1	ESCO001.0523.00431	defense-finder-models/DefenseFinder_3/Gao_Qat/Gao_Qat	4	No	FALSE	TRUE	FALSE	TRUE
ESCO001.0523.00431.001C_MazEF_6	ESCO001.0523.00431	defense-finder-models/DefenseFinder_5/MazEF/MazEF	2	No	FALSE	TRUE	FALSE	TRUE
ESCO001.0523.00431.001C_Mokosh_TypeII_3	ESCO001.0523.00431	defense-finder-models/DefenseFinder_4/Mokosh/Mokosh_TypeII	1	No	FALSE	TRUE	FALSE	TRUE
ESCO001.0523.00431.001C_PD-T4-3_2	ESCO001.0523.00431	defense-finder-models/DefenseFinder_3/PD-T4-3/PD-T4-3	1	No	FALSE	TRUE	FALSE	TRUE
ESCO001.0523.00431.001C_PrrC_7	ESCO001.0523.00431	defense-finder-models/RM/PrrC/PrrC	4	No	FALSE	TRUE	FALSE	TRUE
ESCO001.0523.00431.001C_RM_Type_I_9	ESCO001.0523.00431	defense-finder-models/RM/RM/RM_Type_I	3	No	FALSE	TRUE	FALSE	TRUE
ESCO001.0523.00431.003P_RM_Type_II_10	ESCO001.0523.00431	defense-finder-models/RM/RM/RM_Type_II	2	No	FALSE	TRUE	FALSE	TRUE
ESCO001.0523.00432.001C_CAS_Class1-Subtype-I-E_6	ESCO001.0523.00432	CasFinder/CAS_Class1-Subtype-I-E	6	No	FALSE	FALSE	FALSE	FALSE
ESCO001.0523.00432.001C_CapRel_1	ESCO001.0523.00432	defense-finder-models/DefenseFinder_3/CapRel/CapRel	1	No	FALSE	FALSE	FALSE	FALSE
ESCO001.0523.00432.001C_PD-T7-4_2	ESCO001.0523.00432	defense-finder-models/DefenseFinder_4/PD-T7-4/PD-T7-4	1	No	FALSE	FALSE	FALSE	FALSE
ESCO001.0523.00432.001C_RM_Type_IV_5	ESCO001.0523.00432	defense-finder-models/RM/RM/RM_Type_IV	1	No	FALSE	FALSE	FALSE	FALSE
ESCO001.0523.00432.001C_RM_Type_I_3	ESCO001.0523.00432	defense-finder-models/RM/RM/RM_Type_I	3	No	FALSE	FALSE	FALSE	FALSE
ESCO001.0523.00432.001C_RM_Type_I_4	ESCO001.0523.00432	defense-finder-models/RM/RM/RM_Type_I	3	No	FALSE	FALSE	FALSE	FALSE
ESCO001.0523.00433.001C_CAS_Class1-Subtype-I-E_9	ESCO001.0523.00433	CasFinder/CAS_Class1-Subtype-I-E	7	No	FALSE	FALSE	FALSE	TRUE
ESCO001.0523.00433.001C_Gao_Mza_1	ESCO001.0523.00433	defense-finder-models/DefenseFinder_1/Gao_Mza/Gao_Mza	5	No	FALSE	FALSE	FALSE	TRUE
ESCO001.0523.00433.001C_MazEF_4	ESCO001.0523.00433	defense-finder-models/DefenseFinder_5/MazEF/MazEF	2	No	FALSE	FALSE	FALSE	TRUE
ESCO001.0523.00433.001C_MazEF_5	ESCO001.0523.00433	defense-finder-models/DefenseFinder_5/MazEF/MazEF	2	No	FALSE	FALSE	FALSE	TRUE
ESCO001.0523.00433.001C_RM_Type_IV_7	ESCO001.0523.00433	defense-finder-models/RM/RM/RM_Type_IV	1	No	FALSE	FALSE	FALSE	TRUE
ESCO001.0523.00433.001C_RM_Type_I_6	ESCO001.0523.00433	defense-finder-models/RM/RM/RM_Type_I	3	No	FALSE	FALSE	FALSE	TRUE
ESCO001.0523.00433.001C_RloC_2	ESCO001.0523.00433	defense-finder-models/DefenseFinder_1/RloC/RloC	1	No	FALSE	FALSE	FALSE	TRUE
ESCO001.0523.00433.002P_CapRel_3	ESCO001.0523.00433	defense-finder-models/DefenseFinder_3/CapRel/CapRel	1	No	FALSE	TRUE	FALSE	TRUE
ESCO001.0523.00433.002P_RM_Type_I_8	ESCO001.0523.00433	defense-finder-models/RM/RM/RM_Type_I	2	No	FALSE	TRUE	FALSE	TRUE
ESCO001.0523.00434.001C_CAS_Class1-Subtype-I-E_15	ESCO001.0523.00434	CasFinder/CAS_Class1-Subtype-I-E	8	No	FALSE	TRUE	FALSE	TRUE
ESCO001.0523.00434.001C_CBASS_I_8	ESCO001.0523.00434	defense-finder-models/DefenseFinder_5/CBASS/CBASS_I	2	No	FALSE	TRUE	FALSE	TRUE
ESCO001.0523.00434.001C_DRT8_3	ESCO001.0523.00434	defense-finder-models/DefenseFinder_2/DRT/DRT8	2	No	FALSE	TRUE	FALSE	TRUE
ESCO001.0523.00434.001C_Gao_Hhe_2	ESCO001.0523.00434	defense-finder-models/DefenseFinder_1/Gao_Hhe/Gao_Hhe	1	No	FALSE	TRUE	FALSE	TRUE
ESCO001.0523.00434.001C_Gao_RL_4	ESCO001.0523.00434	defense-finder-models/DefenseFinder_2/Gao_RL/Gao_RL	4	No	FALSE	TRUE	FALSE	TRUE
ESCO001.0523.00434.001C_MazEF_10	ESCO001.0523.00434	defense-finder-models/DefenseFinder_5/MazEF/MazEF	2	No	FALSE	TRUE	FALSE	TRUE
ESCO001.0523.00434.001C_MazEF_9	ESCO001.0523.00434	defense-finder-models/DefenseFinder_5/MazEF/MazEF	2	No	FALSE	TRUE	FALSE	TRUE
ESCO001.0523.00434.001C_Retron_XII_11	ESCO001.0523.00434	defense-finder-models/DefenseFinder_5/Retron/Retron_XII	1	No	FALSE	TRUE	FALSE	TRUE
ESCO001.0523.00434.002P_CBASS_I_13	ESCO001.0523.00434	defense-finder-models/DefenseFinder_5/CBASS/CBASS_I	2	No	FALSE	TRUE	FALSE	TRUE
ESCO001.0523.00434.002P_Mok_Hok_Sok_6	ESCO001.0523.00434	defense-finder-models/DefenseFinder_4/Mok_Hok_Sok/Mok_Hok_Sok	1	No	FALSE	TRUE	FALSE	TRUE
ESCO001.0523.00434.003P_CapRel_5	ESCO001.0523.00434	defense-finder-models/DefenseFinder_3/CapRel/CapRel	1	No	FALSE	TRUE	FALSE	TRUE
ESCO001.0523.00434.003P_Pif_1	ESCO001.0523.00434	defense-finder-models/DefenseFinder_1/Pif/Pif	2	No	FALSE	TRUE	FALSE	TRUE
ESCO001.0523.00434.003P_RM_Type_I_14	ESCO001.0523.00434	defense-finder-models/RM/RM/RM_Type_I	3	No	FALSE	TRUE	FALSE	TRUE
ESCO001.0523.00435.001C_CAS_Class1-Subtype-I-E_10	ESCO001.0523.00435	CasFinder/CAS_Class1-Subtype-I-E	8	No	FALSE	FALSE	FALSE	FALSE
ESCO001.0523.00435.001C_Hachiman_4	ESCO001.0523.00435	defense-finder-models/DefenseFinder_4/Hachiman/Hachiman	2	No	FALSE	FALSE	FALSE	FALSE
ESCO001.0523.00435.001C_Lit_1	ESCO001.0523.00435	defense-finder-models/DefenseFinder_1/Lit/Lit	1	No	FALSE	FALSE	FALSE	FALSE
ESCO001.0523.00435.001C_MazEF_5	ESCO001.0523.00435	defense-finder-models/DefenseFinder_5/MazEF/MazEF	2	No	FALSE	FALSE	FALSE	FALSE
ESCO001.0523.00435.001C_MazEF_6	ESCO001.0523.00435	defense-finder-models/DefenseFinder_5/MazEF/MazEF	2	No	FALSE	FALSE	FALSE	FALSE
ESCO001.0523.00435.001C_RM_Type_IV_9	ESCO001.0523.00435	defense-finder-models/RM/RM/RM_Type_IV	1	No	FALSE	FALSE	FALSE	FALSE
ESCO001.0523.00435.001C_RM_Type_I_8	ESCO001.0523.00435	defense-finder-models/RM/RM/RM_Type_I	3	No	FALSE	FALSE	FALSE	FALSE
ESCO001.0523.00435.001C_RexAB_2	ESCO001.0523.00435	defense-finder-models/DefenseFinder_1/RexAB/RexAB	2	No	FALSE	FALSE	FALSE	FALSE
ESCO001.0523.00435.001C_RnlAB_7	ESCO001.0523.00435	defense-finder-models/DefenseFinder_5/RnlAB/RnlAB	2	No	FALSE	FALSE	FALSE	FALSE
ESCO001.0523.00435.001C_Septu_3	ESCO001.0523.00435	defense-finder-models/DefenseFinder_2/Septu/Septu	2	No	FALSE	FALSE	FALSE	FALSE
ESCO001.0523.00436.001C_BREX_I_3	ESCO001.0523.00436	defense-finder-models/DefenseFinder_5/BREX/BREX_I	6	No	FALSE	FALSE	FALSE	FALSE
ESCO001.0523.00436.001C_CAS_Class1-Subtype-I-E_10	ESCO001.0523.00436	CasFinder/CAS_Class1-Subtype-I-E	8	No	FALSE	FALSE	FALSE	FALSE
ESCO001.0523.00436.001C_MazEF_4	ESCO001.0523.00436	defense-finder-models/DefenseFinder_5/MazEF/MazEF	2	No	FALSE	FALSE	FALSE	FALSE
ESCO001.0523.00436.001C_MazEF_5	ESCO001.0523.00436	defense-finder-models/DefenseFinder_5/MazEF/MazEF	2	No	FALSE	FALSE	FALSE	FALSE
ESCO001.0523.00436.001C_PD-Lambda-4_1	ESCO001.0523.00436	defense-finder-models/DefenseFinder_2/PD-Lambda-4/PD-Lambda-4	2	No	FALSE	FALSE	FALSE	FALSE
ESCO001.0523.00436.001C_RM_Type_II_7	ESCO001.0523.00436	defense-finder-models/RM/RM/RM_Type_II	2	No	FALSE	FALSE	FALSE	FALSE
ESCO001.0523.00436.001C_RM_Type_II_8	ESCO001.0523.00436	defense-finder-models/RM/RM/RM_Type_II	3	No	FALSE	FALSE	FALSE	FALSE
ESCO001.0523.00436.001C_RM_Type_IV_9	ESCO001.0523.00436	defense-finder-models/RM/RM/RM_Type_IV	1	No	FALSE	FALSE	FALSE	FALSE
ESCO001.0523.00436.003P_MazEF_6	ESCO001.0523.00436	defense-finder-models/DefenseFinder_5/MazEF/MazEF	2	No	FALSE	FALSE	FALSE	FALSE
ESCO001.0523.00437.001C_Borvo_6	ESCO001.0523.00437	defense-finder-models/DefenseFinder_5/Borvo/Borvo	1	No	FALSE	FALSE	FALSE	TRUE
ESCO001.0523.00437.001C_CAS_Class1-Subtype-I-E_13	ESCO001.0523.00437	CasFinder/CAS_Class1-Subtype-I-E	8	No	FALSE	FALSE	FALSE	TRUE
ESCO001.0523.00437.001C_Gabija_1	ESCO001.0523.00437	defense-finder-models/DefenseFinder_1/Gabija/Gabija	2	No	FALSE	FALSE	FALSE	TRUE
ESCO001.0523.00437.001C_Lamassu-Lipase_2	ESCO001.0523.00437	defense-finder-models/DefenseFinder_1/Lamassu-Fam/Lamassu-Lipase	3	No	FALSE	FALSE	FALSE	TRUE
ESCO001.0523.00437.001C_MazEF_7	ESCO001.0523.00437	defense-finder-models/DefenseFinder_5/MazEF/MazEF	2	No	FALSE	FALSE	FALSE	TRUE
ESCO001.0523.00437.001C_PsyrTA_3	ESCO001.0523.00437	defense-finder-models/DefenseFinder_2/PsyrTA/PsyrTA	2	No	FALSE	FALSE	FALSE	TRUE
ESCO001.0523.00437.001C_RM_Type_II_11	ESCO001.0523.00437	defense-finder-models/RM/RM/RM_Type_II	2	No	FALSE	FALSE	FALSE	TRUE
ESCO001.0523.00437.001C_RM_Type_IV_12	ESCO001.0523.00437	defense-finder-models/RM/RM/RM_Type_IV	1	No	FALSE	FALSE	FALSE	TRUE
ESCO001.0523.00437.001C_RM_Type_I_10	ESCO001.0523.00437	defense-finder-models/RM/RM/RM_Type_I	3	No	FALSE	FALSE	FALSE	TRUE
ESCO001.0523.00437.001C_SoFic_8	ESCO001.0523.00437	defense-finder-models/DefenseFinder_5/SoFIC/SoFic	1	No	FALSE	FALSE	FALSE	TRUE
ESCO001.0523.00437.001C_Thoeris_II_4	ESCO001.0523.00437	defense-finder-models/DefenseFinder_3/Thoeris/Thoeris_II	2	No	FALSE	FALSE	FALSE	TRUE
ESCO001.0523.00437.002P_MazEF_9	ESCO001.0523.00437	defense-finder-models/DefenseFinder_5/MazEF/MazEF	2	No	FALSE	TRUE	FALSE	TRUE
ESCO001.0523.00437.002P_Mok_Hok_Sok_5	ESCO001.0523.00437	defense-finder-models/DefenseFinder_4/Mok_Hok_Sok/Mok_Hok_Sok	1	No	FALSE	TRUE	FALSE	TRUE
ESCO001.0523.00438.001C_AbiE_1	ESCO001.0523.00438	defense-finder-models/DefenseFinder_1/AbiE/AbiE	2	No	FALSE	FALSE	FALSE	TRUE
ESCO001.0523.00438.001C_CAS_Class1-Subtype-I-E_20	ESCO001.0523.00438	CasFinder/CAS_Class1-Subtype-I-E	8	No	FALSE	FALSE	FALSE	TRUE
ESCO001.0523.00438.001C_DarTG_4	ESCO001.0523.00438	defense-finder-models/DefenseFinder_2/DarTG/DarTG	2	No	FALSE	FALSE	FALSE	TRUE
ESCO001.0523.00438.001C_Kiwa_2	ESCO001.0523.00438	defense-finder-models/DefenseFinder_1/Kiwa/Kiwa	2	No	FALSE	FALSE	FALSE	TRUE
ESCO001.0523.00438.001C_MazEF_10	ESCO001.0523.00438	defense-finder-models/DefenseFinder_5/MazEF/MazEF	2	No	FALSE	FALSE	FALSE	TRUE
ESCO001.0523.00438.001C_MazEF_9	ESCO001.0523.00438	defense-finder-models/DefenseFinder_5/MazEF/MazEF	2	No	FALSE	FALSE	FALSE	TRUE
ESCO001.0523.00438.001C_Mokosh_Type_I_A_7	ESCO001.0523.00438	defense-finder-models/DefenseFinder_4/Mokosh/Mokosh_Type_I_A	2	No	FALSE	FALSE	FALSE	TRUE
ESCO001.0523.00438.001C_Old_exonuclease_5	ESCO001.0523.00438	defense-finder-models/DefenseFinder_2/Old_exonuclease/Old_exonuclease	1	No	FALSE	FALSE	FALSE	TRUE
ESCO001.0523.00438.001C_PD-T4-8_3	ESCO001.0523.00438	defense-finder-models/DefenseFinder_1/PD-T4-8/PD-T4-8	1	No	FALSE	FALSE	FALSE	TRUE
ESCO001.0523.00438.001C_RM_Type_IV_17	ESCO001.0523.00438	defense-finder-models/RM/RM/RM_Type_IV	1	No	FALSE	FALSE	FALSE	TRUE
ESCO001.0523.00438.001C_RM_Type_IV_18	ESCO001.0523.00438	defense-finder-models/RM/RM/RM_Type_IV	1	No	FALSE	FALSE	FALSE	TRUE
ESCO001.0523.00438.001C_RM_Type_I_15	ESCO001.0523.00438	defense-finder-models/RM/RM/RM_Type_I	3	No	FALSE	FALSE	FALSE	TRUE
ESCO001.0523.00438.001C_RM_Type_I_16	ESCO001.0523.00438	defense-finder-models/RM/RM/RM_Type_I	3	No	FALSE	FALSE	FALSE	TRUE
ESCO001.0523.00438.001C_Retron_VI_11	ESCO001.0523.00438	defense-finder-models/DefenseFinder_5/Retron/Retron_VI	2	No	FALSE	FALSE	FALSE	TRUE
ESCO001.0523.00438.002P_CBASS_I_13	ESCO001.0523.00438	defense-finder-models/DefenseFinder_5/CBASS/CBASS_I	2	No	FALSE	TRUE	FALSE	TRUE
ESCO001.0523.00438.002P_MazEF_14	ESCO001.0523.00438	defense-finder-models/DefenseFinder_5/MazEF/MazEF	2	No	FALSE	TRUE	FALSE	TRUE
ESCO001.0523.00438.002P_Mok_Hok_Sok_8	ESCO001.0523.00438	defense-finder-models/DefenseFinder_4/Mok_Hok_Sok/Mok_Hok_Sok	1	No	FALSE	TRUE	FALSE	TRUE
ESCO001.0523.00438.002P_RM_Type_I_19	ESCO001.0523.00438	defense-finder-models/RM/RM/RM_Type_I	3	No	FALSE	TRUE	FALSE	TRUE
ESCO001.0523.00439.001C_AbiE_1	ESCO001.0523.00439	defense-finder-models/DefenseFinder_1/AbiE/AbiE	2	No	FALSE	FALSE	FALSE	TRUE
ESCO001.0523.00439.001C_DRT_1_4	ESCO001.0523.00439	defense-finder-models/DefenseFinder_2/DRT/DRT_1	2	No	FALSE	FALSE	FALSE	TRUE
ESCO001.0523.00439.001C_Kiwa_2	ESCO001.0523.00439	defense-finder-models/DefenseFinder_1/Kiwa/Kiwa	2	No	FALSE	FALSE	FALSE	TRUE
ESCO001.0523.00439.001C_Lamassu-Mrr_3	ESCO001.0523.00439	defense-finder-models/DefenseFinder_1/Lamassu-Fam/Lamassu-Mrr	3	No	FALSE	FALSE	FALSE	TRUE
ESCO001.0523.00439.001C_PsyrTA_5	ESCO001.0523.00439	defense-finder-models/DefenseFinder_2/PsyrTA/PsyrTA	2	No	FALSE	FALSE	FALSE	TRUE
ESCO001.0523.00439.001C_RM_Type_II_13	ESCO001.0523.00439	defense-finder-models/RM/RM/RM_Type_II	3	No	FALSE	FALSE	FALSE	TRUE
ESCO001.0523.00439.001C_RM_Type_II_14	ESCO001.0523.00439	defense-finder-models/RM/RM/RM_Type_II	2	No	FALSE	FALSE	FALSE	TRUE
ESCO001.0523.00439.001C_RM_Type_I_12	ESCO001.0523.00439	defense-finder-models/RM/RM/RM_Type_I	3	No	FALSE	FALSE	FALSE	TRUE
ESCO001.0523.00439.001C_Retron_I_C_9	ESCO001.0523.00439	defense-finder-models/DefenseFinder_5/Retron/Retron_I_C	1	No	FALSE	FALSE	FALSE	TRUE
ESCO001.0523.00439.001C_Shango_6	ESCO001.0523.00439	defense-finder-models/DefenseFinder_4/Shango/Shango	3	No	FALSE	FALSE	FALSE	TRUE
ESCO001.0523.00439.001C_SoFic_10	ESCO001.0523.00439	defense-finder-models/DefenseFinder_5/SoFIC/SoFic	1	No	FALSE	FALSE	FALSE	TRUE
ESCO001.0523.00439.002P_MazEF_11	ESCO001.0523.00439	defense-finder-models/DefenseFinder_5/MazEF/MazEF	2	No	FALSE	TRUE	FALSE	TRUE
ESCO001.0523.00439.002P_Mok_Hok_Sok_7	ESCO001.0523.00439	defense-finder-models/DefenseFinder_4/Mok_Hok_Sok/Mok_Hok_Sok	1	No	FALSE	TRUE	FALSE	TRUE
ESCO001.0523.00439.003P_Mok_Hok_Sok_8	ESCO001.0523.00439	defense-finder-models/DefenseFinder_4/Mok_Hok_Sok/Mok_Hok_Sok	1	No	FALSE	FALSE	FALSE	TRUE
ESCO001.0523.00440.001C_AbiE_1	ESCO001.0523.00440	defense-finder-models/DefenseFinder_1/AbiE/AbiE	2	No	FALSE	FALSE	FALSE	TRUE
ESCO001.0523.00440.001C_Lamassu-Mrr_2	ESCO001.0523.00440	defense-finder-models/DefenseFinder_1/Lamassu-Fam/Lamassu-Mrr	3	No	FALSE	FALSE	FALSE	TRUE
ESCO001.0523.00440.001C_MazEF_8	ESCO001.0523.00440	defense-finder-models/DefenseFinder_5/MazEF/MazEF	2	No	FALSE	FALSE	FALSE	TRUE
ESCO001.0523.00440.001C_PsyrTA_3	ESCO001.0523.00440	defense-finder-models/DefenseFinder_2/PsyrTA/PsyrTA	2	No	FALSE	FALSE	FALSE	TRUE
ESCO001.0523.00440.001C_RM_Type_II_12	ESCO001.0523.00440	defense-finder-models/RM/RM/RM_Type_II	3	No	FALSE	FALSE	FALSE	TRUE
ESCO001.0523.00440.001C_RM_Type_IV_13	ESCO001.0523.00440	defense-finder-models/RM/RM/RM_Type_IV	1	No	FALSE	FALSE	FALSE	TRUE
ESCO001.0523.00440.001C_RM_Type_I_10	ESCO001.0523.00440	defense-finder-models/RM/RM/RM_Type_I	3	No	FALSE	FALSE	FALSE	TRUE
ESCO001.0523.00440.001C_RM_Type_I_11	ESCO001.0523.00440	defense-finder-models/RM/RM/RM_Type_I	3	No	FALSE	FALSE	FALSE	TRUE
ESCO001.0523.00440.001C_Retron_I_C_9	ESCO001.0523.00440	defense-finder-models/DefenseFinder_5/Retron/Retron_I_C	1	No	FALSE	FALSE	FALSE	TRUE
ESCO001.0523.00440.002P_CBASS_I_6	ESCO001.0523.00440	defense-finder-models/DefenseFinder_5/CBASS/CBASS_I	2	No	FALSE	TRUE	FALSE	TRUE
ESCO001.0523.00440.002P_MazEF_7	ESCO001.0523.00440	defense-finder-models/DefenseFinder_5/MazEF/MazEF	2	No	FALSE	TRUE	FALSE	TRUE
ESCO001.0523.00440.002P_Mok_Hok_Sok_4	ESCO001.0523.00440	defense-finder-models/DefenseFinder_4/Mok_Hok_Sok/Mok_Hok_Sok	1	No	FALSE	TRUE	FALSE	TRUE
ESCO001.0523.00440.004P_RM_Type_II_14	ESCO001.0523.00440	defense-finder-models/RM/RM/RM_Type_II	2	No	FALSE	FALSE	FALSE	TRUE
ESCO001.0523.00441.001C_AbiE_1	ESCO001.0523.00441	defense-finder-models/DefenseFinder_1/AbiE/AbiE	2	No	FALSE	FALSE	FALSE	FALSE
ESCO001.0523.00441.001C_BREX_I_5	ESCO001.0523.00441	defense-finder-models/DefenseFinder_5/BREX/BREX_I	6	No	FALSE	FALSE	FALSE	FALSE
ESCO001.0523.00441.001C_CAS_Class1-Subtype-I-E_10	ESCO001.0523.00441	CasFinder/CAS_Class1-Subtype-I-E	8	No	FALSE	FALSE	FALSE	FALSE
ESCO001.0523.00441.001C_MazEF_6	ESCO001.0523.00441	defense-finder-models/DefenseFinder_5/MazEF/MazEF	2	No	FALSE	FALSE	FALSE	FALSE
ESCO001.0523.00441.001C_MazEF_7	ESCO001.0523.00441	defense-finder-models/DefenseFinder_5/MazEF/MazEF	2	No	FALSE	FALSE	FALSE	FALSE
ESCO001.0523.00441.001C_RM_Type_II_8	ESCO001.0523.00441	defense-finder-models/RM/RM/RM_Type_II	2	No	FALSE	FALSE	FALSE	FALSE
ESCO001.0523.00441.001C_RM_Type_II_9	ESCO001.0523.00441	defense-finder-models/RM/RM/RM_Type_II	2	No	FALSE	FALSE	FALSE	FALSE
ESCO001.0523.00441.002P_Mok_Hok_Sok_2	ESCO001.0523.00441	defense-finder-models/DefenseFinder_4/Mok_Hok_Sok/Mok_Hok_Sok	1	No	FALSE	FALSE	FALSE	FALSE
ESCO001.0523.00441.003P_Mok_Hok_Sok_3	ESCO001.0523.00441	defense-finder-models/DefenseFinder_4/Mok_Hok_Sok/Mok_Hok_Sok	1	No	FALSE	FALSE	FALSE	FALSE
ESCO001.0523.00442.001C_AbiD_1	ESCO001.0523.00442	defense-finder-models/DefenseFinder_1/AbiD/AbiD	1	No	FALSE	TRUE	FALSE	TRUE
ESCO001.0523.00442.001C_CAS_Class1-Subtype-I-E_10	ESCO001.0523.00442	CasFinder/CAS_Class1-Subtype-I-E	8	No	FALSE	TRUE	FALSE	TRUE
ESCO001.0523.00442.001C_Gao_Mza_2	ESCO001.0523.00442	defense-finder-models/DefenseFinder_1/Gao_Mza/Gao_Mza	5	No	FALSE	TRUE	FALSE	TRUE
ESCO001.0523.00442.001C_MazEF_6	ESCO001.0523.00442	defense-finder-models/DefenseFinder_5/MazEF/MazEF	2	No	FALSE	TRUE	FALSE	TRUE
ESCO001.0523.00442.001C_Mokosh_TypeII_4	ESCO001.0523.00442	defense-finder-models/DefenseFinder_4/Mokosh/Mokosh_TypeII	1	No	FALSE	TRUE	FALSE	TRUE
ESCO001.0523.00442.001C_PD-Lambda-1_3	ESCO001.0523.00442	defense-finder-models/DefenseFinder_2/PD-Lambda-1/PD-Lambda-1	1	No	FALSE	TRUE	FALSE	TRUE
ESCO001.0523.00442.001C_RM_Type_IV_9	ESCO001.0523.00442	defense-finder-models/RM/RM/RM_Type_IV	1	No	FALSE	TRUE	FALSE	TRUE
ESCO001.0523.00442.001C_RM_Type_I_7	ESCO001.0523.00442	defense-finder-models/RM/RM/RM_Type_I	3	No	FALSE	TRUE	FALSE	TRUE
ESCO001.0523.00442.001C_RM_Type_I_8	ESCO001.0523.00442	defense-finder-models/RM/RM/RM_Type_I	3	No	FALSE	TRUE	FALSE	TRUE
ESCO001.0523.00442.003P_Mok_Hok_Sok_5	ESCO001.0523.00442	defense-finder-models/DefenseFinder_4/Mok_Hok_Sok/Mok_Hok_Sok	1	No	FALSE	FALSE	FALSE	TRUE
ESCO001.0523.00443.001C_BREX_I_10	ESCO001.0523.00443	defense-finder-models/DefenseFinder_5/BREX/BREX_I	6	No	FALSE	FALSE	FALSE	FALSE
ESCO001.0523.00443.001C_BstA_1	ESCO001.0523.00443	defense-finder-models/DefenseFinder_1/BstA/BstA	1	No	FALSE	FALSE	FALSE	FALSE
ESCO001.0523.00443.001C_MazEF_11	ESCO001.0523.00443	defense-finder-models/DefenseFinder_5/MazEF/MazEF	2	No	FALSE	FALSE	FALSE	FALSE
ESCO001.0523.00443.001C_MazEF_12	ESCO001.0523.00443	defense-finder-models/DefenseFinder_5/MazEF/MazEF	2	No	FALSE	FALSE	FALSE	FALSE
ESCO001.0523.00443.001C_Mokosh_TypeII_7	ESCO001.0523.00443	defense-finder-models/DefenseFinder_4/Mokosh/Mokosh_TypeII	1	No	FALSE	FALSE	FALSE	FALSE
ESCO001.0523.00443.001C_PD-T7-4_8	ESCO001.0523.00443	defense-finder-models/DefenseFinder_4/PD-T7-4/PD-T7-4	1	No	FALSE	FALSE	FALSE	FALSE
ESCO001.0523.00443.001C_PsyrTA_3	ESCO001.0523.00443	defense-finder-models/DefenseFinder_2/PsyrTA/PsyrTA	2	No	FALSE	FALSE	FALSE	FALSE
ESCO001.0523.00443.001C_RM_Type_I_14	ESCO001.0523.00443	defense-finder-models/RM/RM/RM_Type_I	5	No	FALSE	FALSE	FALSE	FALSE
ESCO001.0523.00443.001C_Septu_4	ESCO001.0523.00443	defense-finder-models/DefenseFinder_2/Septu/Septu	2	No	FALSE	FALSE	FALSE	FALSE
ESCO001.0523.00443.001C_Thoeris_I_5	ESCO001.0523.00443	defense-finder-models/DefenseFinder_3/Thoeris/Thoeris_I	2	No	FALSE	FALSE	FALSE	FALSE
ESCO001.0523.00443.002P_MazEF_13	ESCO001.0523.00443	defense-finder-models/DefenseFinder_5/MazEF/MazEF	2	No	FALSE	FALSE	FALSE	FALSE
ESCO001.0523.00443.002P_Mok_Hok_Sok_6	ESCO001.0523.00443	defense-finder-models/DefenseFinder_4/Mok_Hok_Sok/Mok_Hok_Sok	1	No	FALSE	FALSE	FALSE	FALSE
ESCO001.0523.00443.002P_Pif_2	ESCO001.0523.00443	defense-finder-models/DefenseFinder_1/Pif/Pif	2	No	FALSE	FALSE	FALSE	FALSE
ESCO001.0523.00444.001C_BREX_I_3	ESCO001.0523.00444	defense-finder-models/DefenseFinder_5/BREX/BREX_I	6	No	FALSE	FALSE	FALSE	TRUE
ESCO001.0523.00444.001C_CAS_Class1-Subtype-I-E_7	ESCO001.0523.00444	CasFinder/CAS_Class1-Subtype-I-E	8	No	FALSE	FALSE	FALSE	TRUE
ESCO001.0523.00444.001C_MazEF_4	ESCO001.0523.00444	defense-finder-models/DefenseFinder_5/MazEF/MazEF	2	No	FALSE	FALSE	FALSE	TRUE
ESCO001.0523.00444.001C_Retron_II_5	ESCO001.0523.00444	defense-finder-models/DefenseFinder_5/Retron/Retron_II	2	No	FALSE	FALSE	FALSE	TRUE
ESCO001.0523.00444.002P_PD-T4-3_1	ESCO001.0523.00444	defense-finder-models/DefenseFinder_3/PD-T4-3/PD-T4-3	1	No	FALSE	TRUE	FALSE	TRUE
ESCO001.0523.00444.002P_RM_Type_III_6	ESCO001.0523.00444	defense-finder-models/RM/RM/RM_Type_III	2	No	FALSE	TRUE	FALSE	TRUE
ESCO001.0523.00445.001C_Avs_IV_1	ESCO001.0523.00445	defense-finder-models/DefenseFinder_2/Avs/Avs_IV	1	No	FALSE	FALSE	FALSE	TRUE
ESCO001.0523.00445.001C_CAS_Class1-Subtype-I-E_10	ESCO001.0523.00445	CasFinder/CAS_Class1-Subtype-I-E	7	No	FALSE	FALSE	FALSE	TRUE
ESCO001.0523.00445.001C_MazEF_5	ESCO001.0523.00445	defense-finder-models/DefenseFinder_5/MazEF/MazEF	2	No	FALSE	FALSE	FALSE	TRUE
ESCO001.0523.00445.001C_MazEF_6	ESCO001.0523.00445	defense-finder-models/DefenseFinder_5/MazEF/MazEF	2	No	FALSE	FALSE	FALSE	TRUE
ESCO001.0523.00445.001C_PD-T7-4_3	ESCO001.0523.00445	defense-finder-models/DefenseFinder_4/PD-T7-4/PD-T7-4	1	No	FALSE	FALSE	FALSE	TRUE
ESCO001.0523.00445.001C_Retron_II_7	ESCO001.0523.00445	defense-finder-models/DefenseFinder_5/Retron/Retron_II	2	No	FALSE	FALSE	FALSE	TRUE
ESCO001.0523.00445.001C_Shango_4	ESCO001.0523.00445	defense-finder-models/DefenseFinder_4/Shango/Shango	2	No	FALSE	FALSE	FALSE	TRUE
ESCO001.0523.00445.003P_MazEF_8	ESCO001.0523.00445	defense-finder-models/DefenseFinder_5/MazEF/MazEF	2	No	FALSE	TRUE	FALSE	TRUE
ESCO001.0523.00445.004P_MazEF_9	ESCO001.0523.00445	defense-finder-models/DefenseFinder_5/MazEF/MazEF	2	No	FALSE	FALSE	FALSE	TRUE
ESCO001.0523.00445.004P_Mok_Hok_Sok_2	ESCO001.0523.00445	defense-finder-models/DefenseFinder_4/Mok_Hok_Sok/Mok_Hok_Sok	1	No	FALSE	FALSE	FALSE	TRUE
ESCO001.0523.00446.001C_CAS_Class1-Subtype-I-E_5	ESCO001.0523.00446	CasFinder/CAS_Class1-Subtype-I-E	4	No	FALSE	FALSE	FALSE	FALSE
ESCO001.0523.00446.001C_MazEF_2	ESCO001.0523.00446	defense-finder-models/DefenseFinder_5/MazEF/MazEF	2	No	FALSE	FALSE	FALSE	FALSE
ESCO001.0523.00446.001C_PD-T7-1_1	ESCO001.0523.00446	defense-finder-models/DefenseFinder_4/PD-T7-1/PD-T7-1	1	No	FALSE	FALSE	FALSE	FALSE
ESCO001.0523.00446.001C_RM_Type_I_4	ESCO001.0523.00446	defense-finder-models/RM/RM/RM_Type_I	3	No	FALSE	FALSE	FALSE	FALSE
ESCO001.0523.00446.002P_MazEF_3	ESCO001.0523.00446	defense-finder-models/DefenseFinder_5/MazEF/MazEF	2	No	FALSE	FALSE	FALSE	FALSE
ESCO001.0523.00447.001C_Lamassu-Lipase_1	ESCO001.0523.00447	defense-finder-models/DefenseFinder_1/Lamassu-Fam/Lamassu-Lipase	3	No	FALSE	FALSE	FALSE	FALSE
ESCO001.0523.00447.001C_MazEF_3	ESCO001.0523.00447	defense-finder-models/DefenseFinder_5/MazEF/MazEF	2	No	FALSE	FALSE	FALSE	FALSE
ESCO001.0523.00447.001C_PD-Lambda-2_2	ESCO001.0523.00447	defense-finder-models/DefenseFinder_2/PD-Lambda-2/PD-Lambda-2	3	No	FALSE	FALSE	FALSE	FALSE
ESCO001.0523.00447.001C_RM_Type_I_5	ESCO001.0523.00447	defense-finder-models/RM/RM/RM_Type_I	3	No	FALSE	FALSE	FALSE	FALSE
ESCO001.0523.00447.001C_Retron_II_4	ESCO001.0523.00447	defense-finder-models/DefenseFinder_5/Retron/Retron_II	2	No	FALSE	FALSE	FALSE	FALSE
ESCO001.0523.00448.001C_AbiE_1	ESCO001.0523.00448	defense-finder-models/DefenseFinder_1/AbiE/AbiE	2	No	FALSE	FALSE	FALSE	FALSE
ESCO001.0523.00448.001C_BREX_I_5	ESCO001.0523.00448	defense-finder-models/DefenseFinder_5/BREX/BREX_I	6	No	FALSE	FALSE	FALSE	FALSE
ESCO001.0523.00448.001C_CAS_Class1-Subtype-I-E_10	ESCO001.0523.00448	CasFinder/CAS_Class1-Subtype-I-E	8	No	FALSE	FALSE	FALSE	FALSE
ESCO001.0523.00448.001C_MazEF_6	ESCO001.0523.00448	defense-finder-models/DefenseFinder_5/MazEF/MazEF	2	No	FALSE	FALSE	FALSE	FALSE
ESCO001.0523.00448.001C_MazEF_7	ESCO001.0523.00448	defense-finder-models/DefenseFinder_5/MazEF/MazEF	2	No	FALSE	FALSE	FALSE	FALSE
ESCO001.0523.00448.001C_RM_Type_II_8	ESCO001.0523.00448	defense-finder-models/RM/RM/RM_Type_II	2	No	FALSE	FALSE	FALSE	FALSE
ESCO001.0523.00448.001C_RM_Type_II_9	ESCO001.0523.00448	defense-finder-models/RM/RM/RM_Type_II	2	No	FALSE	FALSE	FALSE	FALSE
ESCO001.0523.00448.002P_PD-T4-3_2	ESCO001.0523.00448	defense-finder-models/DefenseFinder_3/PD-T4-3/PD-T4-3	1	No	FALSE	FALSE	FALSE	FALSE
ESCO001.0523.00448.003P_Mok_Hok_Sok_3	ESCO001.0523.00448	defense-finder-models/DefenseFinder_4/Mok_Hok_Sok/Mok_Hok_Sok	1	No	FALSE	FALSE	FALSE	FALSE
ESCO001.0523.00449.001C_AbiE_1	ESCO001.0523.00449	defense-finder-models/DefenseFinder_1/AbiE/AbiE	2	No	FALSE	FALSE	FALSE	FALSE
ESCO001.0523.00449.001C_BREX_I_5	ESCO001.0523.00449	defense-finder-models/DefenseFinder_5/BREX/BREX_I	6	No	FALSE	FALSE	FALSE	FALSE
ESCO001.0523.00449.001C_CAS_Class1-Subtype-I-E_10	ESCO001.0523.00449	CasFinder/CAS_Class1-Subtype-I-E	8	No	FALSE	FALSE	FALSE	FALSE
ESCO001.0523.00449.001C_MazEF_6	ESCO001.0523.00449	defense-finder-models/DefenseFinder_5/MazEF/MazEF	2	No	FALSE	FALSE	FALSE	FALSE
ESCO001.0523.00449.001C_MazEF_7	ESCO001.0523.00449	defense-finder-models/DefenseFinder_5/MazEF/MazEF	2	No	FALSE	FALSE	FALSE	FALSE
ESCO001.0523.00449.001C_RM_Type_II_8	ESCO001.0523.00449	defense-finder-models/RM/RM/RM_Type_II	2	No	FALSE	FALSE	FALSE	FALSE
ESCO001.0523.00449.001C_RM_Type_II_9	ESCO001.0523.00449	defense-finder-models/RM/RM/RM_Type_II	2	No	FALSE	FALSE	FALSE	FALSE
ESCO001.0523.00449.002P_PD-T4-3_2	ESCO001.0523.00449	defense-finder-models/DefenseFinder_3/PD-T4-3/PD-T4-3	1	No	FALSE	FALSE	FALSE	FALSE
ESCO001.0523.00449.003P_Mok_Hok_Sok_3	ESCO001.0523.00449	defense-finder-models/DefenseFinder_4/Mok_Hok_Sok/Mok_Hok_Sok	1	No	FALSE	FALSE	FALSE	FALSE
ESCO001.0523.00450.001C_CAS_Class1-Subtype-I-E_10	ESCO001.0523.00450	CasFinder/CAS_Class1-Subtype-I-E	8	No	FALSE	FALSE	FALSE	TRUE
ESCO001.0523.00450.001C_MazEF_7	ESCO001.0523.00450	defense-finder-models/DefenseFinder_5/MazEF/MazEF	2	No	FALSE	FALSE	FALSE	TRUE
ESCO001.0523.00450.001C_MazEF_8	ESCO001.0523.00450	defense-finder-models/DefenseFinder_5/MazEF/MazEF	2	No	FALSE	FALSE	FALSE	TRUE
ESCO001.0523.00450.001C_PD-T4-3_3	ESCO001.0523.00450	defense-finder-models/DefenseFinder_3/PD-T4-3/PD-T4-3	1	No	FALSE	FALSE	FALSE	TRUE
ESCO001.0523.00450.001C_RM_Type_II_9	ESCO001.0523.00450	defense-finder-models/RM/RM/RM_Type_II	2	No	FALSE	FALSE	FALSE	TRUE
ESCO001.0523.00450.002P_CBASS_I_5	ESCO001.0523.00450	defense-finder-models/DefenseFinder_5/CBASS/CBASS_I	2	No	FALSE	TRUE	FALSE	TRUE
ESCO001.0523.00450.002P_MazEF_6	ESCO001.0523.00450	defense-finder-models/DefenseFinder_5/MazEF/MazEF	2	No	FALSE	TRUE	FALSE	TRUE
ESCO001.0523.00450.003P_AbiQ_1	ESCO001.0523.00450	defense-finder-models/DefenseFinder_1/AbiQ/AbiQ	1	No	FALSE	FALSE	FALSE	TRUE
ESCO001.0523.00450.003P_PARIS_II_merge_2	ESCO001.0523.00450	defense-finder-models/DefenseFinder_3/Paris/PARIS_II_merge	1	No	FALSE	FALSE	FALSE	TRUE
ESCO001.0523.00451.001C_AbiE_1	ESCO001.0523.00451	defense-finder-models/DefenseFinder_1/AbiE/AbiE	2	No	FALSE	FALSE	FALSE	TRUE
ESCO001.0523.00451.001C_Avs_IV_3	ESCO001.0523.00451	defense-finder-models/DefenseFinder_2/Avs/Avs_IV	1	No	FALSE	FALSE	FALSE	TRUE
ESCO001.0523.00451.001C_Lamassu-Mrr_2	ESCO001.0523.00451	defense-finder-models/DefenseFinder_1/Lamassu-Fam/Lamassu-Mrr	3	No	FALSE	FALSE	FALSE	TRUE
ESCO001.0523.00451.001C_MazEF_6	ESCO001.0523.00451	defense-finder-models/DefenseFinder_5/MazEF/MazEF	2	No	FALSE	FALSE	FALSE	TRUE
ESCO001.0523.00451.001C_PsyrTA_4	ESCO001.0523.00451	defense-finder-models/DefenseFinder_2/PsyrTA/PsyrTA	2	No	FALSE	FALSE	FALSE	TRUE
ESCO001.0523.00451.001C_RM_Type_II_12	ESCO001.0523.00451	defense-finder-models/RM/RM/RM_Type_II	3	No	FALSE	FALSE	FALSE	TRUE
ESCO001.0523.00451.001C_RM_Type_IV_13	ESCO001.0523.00451	defense-finder-models/RM/RM/RM_Type_IV	1	No	FALSE	FALSE	FALSE	TRUE
ESCO001.0523.00451.001C_RM_Type_I_10	ESCO001.0523.00451	defense-finder-models/RM/RM/RM_Type_I	3	No	FALSE	FALSE	FALSE	TRUE
ESCO001.0523.00451.001C_RM_Type_I_11	ESCO001.0523.00451	defense-finder-models/RM/RM/RM_Type_I	3	No	FALSE	FALSE	FALSE	TRUE
ESCO001.0523.00451.001C_Retron_I_C_7	ESCO001.0523.00451	defense-finder-models/DefenseFinder_5/Retron/Retron_I_C	1	No	FALSE	FALSE	FALSE	TRUE
ESCO001.0523.00451.002P_RM_Type_II_14	ESCO001.0523.00451	defense-finder-models/RM/RM/RM_Type_II	2	No	FALSE	TRUE	FALSE	TRUE
ESCO001.0523.00451.003P_CBASS_I_9	ESCO001.0523.00451	defense-finder-models/DefenseFinder_5/CBASS/CBASS_I	2	No	FALSE	FALSE	FALSE	TRUE
ESCO001.0523.00451.003P_Mok_Hok_Sok_5	ESCO001.0523.00451	defense-finder-models/DefenseFinder_4/Mok_Hok_Sok/Mok_Hok_Sok	1	No	FALSE	FALSE	FALSE	TRUE
ESCO001.0523.00452.001C_AbiD_1	ESCO001.0523.00452	defense-finder-models/DefenseFinder_1/AbiD/AbiD	1	No	FALSE	FALSE	FALSE	FALSE
ESCO001.0523.00452.001C_AbiH_2	ESCO001.0523.00452	defense-finder-models/DefenseFinder_1/AbiH/AbiH	1	No	FALSE	FALSE	FALSE	FALSE
ESCO001.0523.00452.001C_CAS_Class1-Subtype-I-E_11	ESCO001.0523.00452	CasFinder/CAS_Class1-Subtype-I-E	5	No	FALSE	FALSE	FALSE	FALSE
ESCO001.0523.00452.001C_Kiwa_3	ESCO001.0523.00452	defense-finder-models/DefenseFinder_1/Kiwa/Kiwa	2	No	FALSE	FALSE	FALSE	FALSE
ESCO001.0523.00452.001C_MazEF_8	ESCO001.0523.00452	defense-finder-models/DefenseFinder_5/MazEF/MazEF	2	No	FALSE	FALSE	FALSE	FALSE
ESCO001.0523.00452.001C_RM_Type_IV_10	ESCO001.0523.00452	defense-finder-models/RM/RM/RM_Type_IV	1	No	FALSE	FALSE	FALSE	FALSE
ESCO001.0523.00452.001C_RM_Type_I_9	ESCO001.0523.00452	defense-finder-models/RM/RM/RM_Type_I	3	No	FALSE	FALSE	FALSE	FALSE
ESCO001.0523.00452.001C_RosmerTA_4	ESCO001.0523.00452	defense-finder-models/DefenseFinder_4/RosmerTA/RosmerTA	2	No	FALSE	FALSE	FALSE	FALSE
ESCO001.0523.00452.002P_Mok_Hok_Sok_5	ESCO001.0523.00452	defense-finder-models/DefenseFinder_4/Mok_Hok_Sok/Mok_Hok_Sok	1	No	FALSE	FALSE	FALSE	FALSE
ESCO001.0523.00452.003P_Mok_Hok_Sok_6	ESCO001.0523.00452	defense-finder-models/DefenseFinder_4/Mok_Hok_Sok/Mok_Hok_Sok	1	No	FALSE	FALSE	FALSE	FALSE
ESCO001.0523.00452.003P_Mok_Hok_Sok_7	ESCO001.0523.00452	defense-finder-models/DefenseFinder_4/Mok_Hok_Sok/Mok_Hok_Sok	1	No	FALSE	FALSE	FALSE	FALSE
ESCO001.0523.00453.001C_CAS_Class1-Subtype-I-E_9	ESCO001.0523.00453	CasFinder/CAS_Class1-Subtype-I-E	8	No	FALSE	FALSE	FALSE	FALSE
ESCO001.0523.00453.001C_Druantia_III_1	ESCO001.0523.00453	defense-finder-models/DefenseFinder_3/Druantia/Druantia_III	2	No	FALSE	FALSE	FALSE	FALSE
ESCO001.0523.00453.001C_MazEF_5	ESCO001.0523.00453	defense-finder-models/DefenseFinder_5/MazEF/MazEF	2	No	FALSE	FALSE	FALSE	FALSE
ESCO001.0523.00453.001C_MazEF_6	ESCO001.0523.00453	defense-finder-models/DefenseFinder_5/MazEF/MazEF	2	No	FALSE	FALSE	FALSE	FALSE
ESCO001.0523.00453.001C_PD-T4-3_2	ESCO001.0523.00453	defense-finder-models/DefenseFinder_3/PD-T4-3/PD-T4-3	1	No	FALSE	FALSE	FALSE	FALSE
ESCO001.0523.00453.001C_RM_Type_IIG_8	ESCO001.0523.00453	defense-finder-models/RM/RM/RM_Type_IIG	1	No	FALSE	FALSE	FALSE	FALSE
ESCO001.0523.00453.001C_RM_Type_I_7	ESCO001.0523.00453	defense-finder-models/RM/RM/RM_Type_I	3	No	FALSE	FALSE	FALSE	FALSE
ESCO001.0523.00453.001C_Zorya_TypeII_3	ESCO001.0523.00453	defense-finder-models/DefenseFinder_4/Zorya/Zorya_TypeII	3	No	FALSE	FALSE	FALSE	FALSE
ESCO001.0523.00453.002P_Mok_Hok_Sok_4	ESCO001.0523.00453	defense-finder-models/DefenseFinder_4/Mok_Hok_Sok/Mok_Hok_Sok	1	No	FALSE	FALSE	FALSE	FALSE
ESCO001.0523.00454.001C_CAS_Class1-Subtype-I-E_9	ESCO001.0523.00454	CasFinder/CAS_Class1-Subtype-I-E	7	No	FALSE	FALSE	FALSE	TRUE
ESCO001.0523.00454.001C_Druantia_III_2	ESCO001.0523.00454	defense-finder-models/DefenseFinder_3/Druantia/Druantia_III	2	No	FALSE	FALSE	FALSE	TRUE
ESCO001.0523.00454.001C_PD-Lambda-1_1	ESCO001.0523.00454	defense-finder-models/DefenseFinder_2/PD-Lambda-1/PD-Lambda-1	1	No	FALSE	FALSE	FALSE	TRUE
ESCO001.0523.00454.001C_PD-T4-1_3	ESCO001.0523.00454	defense-finder-models/DefenseFinder_3/PD-T4-1/PD-T4-1	1	No	FALSE	FALSE	FALSE	TRUE
ESCO001.0523.00454.001C_PD-T7-5_4	ESCO001.0523.00454	defense-finder-models/DefenseFinder_4/PD-T7-5/PD-T7-5	1	No	FALSE	FALSE	FALSE	TRUE
ESCO001.0523.00454.001C_PD-T7-5_5	ESCO001.0523.00454	defense-finder-models/DefenseFinder_4/PD-T7-5/PD-T7-5	1	No	FALSE	FALSE	FALSE	TRUE
ESCO001.0523.00454.001C_RM_Type_I_8	ESCO001.0523.00454	defense-finder-models/RM/RM/RM_Type_I	3	No	FALSE	FALSE	FALSE	TRUE
ESCO001.0523.00454.002P_MazEF_7	ESCO001.0523.00454	defense-finder-models/DefenseFinder_5/MazEF/MazEF	2	No	FALSE	TRUE	FALSE	TRUE
ESCO001.0523.00454.002P_Mok_Hok_Sok_6	ESCO001.0523.00454	defense-finder-models/DefenseFinder_4/Mok_Hok_Sok/Mok_Hok_Sok	1	No	FALSE	TRUE	FALSE	TRUE
ESCO001.0523.00455.001C_AbiE_1	ESCO001.0523.00455	defense-finder-models/DefenseFinder_1/AbiE/AbiE	2	No	FALSE	FALSE	FALSE	TRUE
ESCO001.0523.00455.001C_CAS_Class1-Subtype-I-E_10	ESCO001.0523.00455	CasFinder/CAS_Class1-Subtype-I-E	8	No	FALSE	FALSE	FALSE	TRUE
ESCO001.0523.00455.001C_Dsr_II_4	ESCO001.0523.00455	defense-finder-models/DefenseFinder_2/Dsr/Dsr_II	1	No	FALSE	FALSE	FALSE	TRUE
ESCO001.0523.00455.001C_Dsr_I_3	ESCO001.0523.00455	defense-finder-models/DefenseFinder_2/Dsr/Dsr_I	1	No	FALSE	FALSE	FALSE	TRUE
ESCO001.0523.00455.001C_Lamassu-Cap4_nuclease_2	ESCO001.0523.00455	defense-finder-models/DefenseFinder_1/Lamassu-Fam/Lamassu-Cap4_nuclease	2	No	FALSE	FALSE	FALSE	TRUE
ESCO001.0523.00455.001C_MazEF_6	ESCO001.0523.00455	defense-finder-models/DefenseFinder_5/MazEF/MazEF	2	No	FALSE	FALSE	FALSE	TRUE
ESCO001.0523.00455.001C_MazEF_7	ESCO001.0523.00455	defense-finder-models/DefenseFinder_5/MazEF/MazEF	2	No	FALSE	FALSE	FALSE	TRUE
ESCO001.0523.00455.001C_RM_Type_I_9	ESCO001.0523.00455	defense-finder-models/RM/RM/RM_Type_I	3	No	FALSE	FALSE	FALSE	TRUE
ESCO001.0523.00455.001C_SanaTA_8	ESCO001.0523.00455	defense-finder-models/DefenseFinder_5/SanaTA/SanaTA	2	No	FALSE	FALSE	FALSE	TRUE
ESCO001.0523.00455.001C_Septu_5	ESCO001.0523.00455	defense-finder-models/DefenseFinder_2/Septu/Septu	2	No	FALSE	FALSE	FALSE	TRUE
ESCO001.0523.00456.001C_CAS_Class1-Subtype-I-E_4	ESCO001.0523.00456	CasFinder/CAS_Class1-Subtype-I-E	8	No	FALSE	FALSE	FALSE	TRUE
ESCO001.0523.00456.001C_MazEF_3	ESCO001.0523.00456	defense-finder-models/DefenseFinder_5/MazEF/MazEF	2	No	FALSE	FALSE	FALSE	TRUE
ESCO001.0523.00456.001C_Shango_1	ESCO001.0523.00456	defense-finder-models/DefenseFinder_4/Shango/Shango	3	No	FALSE	FALSE	FALSE	TRUE
ESCO001.0523.00456.002P_Mok_Hok_Sok_2	ESCO001.0523.00456	defense-finder-models/DefenseFinder_4/Mok_Hok_Sok/Mok_Hok_Sok	1	No	FALSE	FALSE	FALSE	TRUE
ESCO001.0523.00457.001C_CBASS_I_9	ESCO001.0523.00457	defense-finder-models/DefenseFinder_5/CBASS/CBASS_I	2	No	FALSE	FALSE	FALSE	FALSE
ESCO001.0523.00457.001C_Gao_Qat_5	ESCO001.0523.00457	defense-finder-models/DefenseFinder_3/Gao_Qat/Gao_Qat	4	No	FALSE	FALSE	FALSE	FALSE
ESCO001.0523.00457.001C_MazEF_10	ESCO001.0523.00457	defense-finder-models/DefenseFinder_5/MazEF/MazEF	2	No	FALSE	FALSE	FALSE	FALSE
ESCO001.0523.00457.001C_PsyrTA_3	ESCO001.0523.00457	defense-finder-models/DefenseFinder_2/PsyrTA/PsyrTA	2	No	FALSE	FALSE	FALSE	FALSE
ESCO001.0523.00457.001C_RM_Type_I_12	ESCO001.0523.00457	defense-finder-models/RM/RM/RM_Type_I	3	No	FALSE	FALSE	FALSE	FALSE
ESCO001.0523.00457.001C_RosmerTA_7	ESCO001.0523.00457	defense-finder-models/DefenseFinder_4/RosmerTA/RosmerTA	2	No	FALSE	FALSE	FALSE	FALSE
ESCO001.0523.00457.001C_Septu_4	ESCO001.0523.00457	defense-finder-models/DefenseFinder_2/Septu/Septu	2	No	FALSE	FALSE	FALSE	FALSE
ESCO001.0523.00457.002P_Gao_Tmn_1	ESCO001.0523.00457	defense-finder-models/DefenseFinder_1/Gao_Tmn/Gao_Tmn	1	No	FALSE	FALSE	FALSE	FALSE
ESCO001.0523.00457.002P_MazEF_11	ESCO001.0523.00457	defense-finder-models/DefenseFinder_5/MazEF/MazEF	2	No	FALSE	FALSE	FALSE	FALSE
ESCO001.0523.00457.003P_AbiQ_2	ESCO001.0523.00457	defense-finder-models/DefenseFinder_1/AbiQ/AbiQ	1	No	FALSE	FALSE	FALSE	FALSE
ESCO001.0523.00457.003P_PARIS_II_merge_6	ESCO001.0523.00457	defense-finder-models/DefenseFinder_3/Paris/PARIS_II_merge	1	No	FALSE	FALSE	FALSE	FALSE
ESCO001.0523.00458.001C_CAS_Class1-Subtype-I-F_9	ESCO001.0523.00458	CasFinder/CAS_Class1-Subtype-I-F	6	No	FALSE	FALSE	FALSE	TRUE
ESCO001.0523.00458.001C_Gao_Iet_1	ESCO001.0523.00458	defense-finder-models/DefenseFinder_1/Gao_Iet/Gao_Iet	2	No	FALSE	FALSE	FALSE	TRUE
ESCO001.0523.00458.001C_Mokosh_TypeII_4	ESCO001.0523.00458	defense-finder-models/DefenseFinder_4/Mokosh/Mokosh_TypeII	1	No	FALSE	FALSE	FALSE	TRUE
ESCO001.0523.00458.001C_RM_Type_III_8	ESCO001.0523.00458	defense-finder-models/RM/RM/RM_Type_III	2	No	FALSE	FALSE	FALSE	TRUE
ESCO001.0523.00458.001C_Retron_VI_6	ESCO001.0523.00458	defense-finder-models/DefenseFinder_5/Retron/Retron_VI	2	No	FALSE	FALSE	FALSE	TRUE
ESCO001.0523.00458.001C_RosmerTA_5	ESCO001.0523.00458	defense-finder-models/DefenseFinder_4/RosmerTA/RosmerTA	2	No	FALSE	FALSE	FALSE	TRUE
ESCO001.0523.00458.001C_Septu_2	ESCO001.0523.00458	defense-finder-models/DefenseFinder_2/Septu/Septu	2	No	FALSE	FALSE	FALSE	TRUE
ESCO001.0523.00458.002P_MazEF_7	ESCO001.0523.00458	defense-finder-models/DefenseFinder_5/MazEF/MazEF	2	No	FALSE	TRUE	FALSE	TRUE
ESCO001.0523.00458.002P_PD-T7-2_3	ESCO001.0523.00458	defense-finder-models/DefenseFinder_3/PD-T7-2/PD-T7-2	2	No	FALSE	TRUE	FALSE	TRUE
ESCO001.0523.00459.001C_CAS_Class1-Subtype-I-E_9	ESCO001.0523.00459	CasFinder/CAS_Class1-Subtype-I-E	4	No	FALSE	FALSE	FALSE	TRUE
ESCO001.0523.00459.001C_MazEF_5	ESCO001.0523.00459	defense-finder-models/DefenseFinder_5/MazEF/MazEF	2	No	FALSE	FALSE	FALSE	TRUE
ESCO001.0523.00459.001C_PD-Lambda-1_2	ESCO001.0523.00459	defense-finder-models/DefenseFinder_2/PD-Lambda-1/PD-Lambda-1	1	No	FALSE	FALSE	FALSE	TRUE
ESCO001.0523.00459.001C_PD-T7-1_4	ESCO001.0523.00459	defense-finder-models/DefenseFinder_4/PD-T7-1/PD-T7-1	1	No	FALSE	FALSE	FALSE	TRUE
ESCO001.0523.00459.001C_RM_Type_I_8	ESCO001.0523.00459	defense-finder-models/RM/RM/RM_Type_I	2	No	FALSE	FALSE	FALSE	TRUE
ESCO001.0523.00459.001C_Septu_3	ESCO001.0523.00459	defense-finder-models/DefenseFinder_2/Septu/Septu	2	No	FALSE	FALSE	FALSE	TRUE
ESCO001.0523.00459.002P_MazEF_6	ESCO001.0523.00459	defense-finder-models/DefenseFinder_5/MazEF/MazEF	2	No	FALSE	TRUE	FALSE	TRUE
ESCO001.0523.00459.002P_Pif_1	ESCO001.0523.00459	defense-finder-models/DefenseFinder_1/Pif/Pif	2	No	FALSE	TRUE	FALSE	TRUE
ESCO001.0523.00459.003P_MazEF_7	ESCO001.0523.00459	defense-finder-models/DefenseFinder_5/MazEF/MazEF	2	No	FALSE	FALSE	FALSE	TRUE
ESCO001.0523.00460.001C_Lamassu-Mrr_1	ESCO001.0523.00460	defense-finder-models/DefenseFinder_1/Lamassu-Fam/Lamassu-Mrr	3	No	FALSE	FALSE	FALSE	FALSE
ESCO001.0523.00460.001C_PsyrTA_2	ESCO001.0523.00460	defense-finder-models/DefenseFinder_2/PsyrTA/PsyrTA	2	No	FALSE	FALSE	FALSE	FALSE
ESCO001.0523.00460.001C_RM_Type_II_5	ESCO001.0523.00460	defense-finder-models/RM/RM/RM_Type_II	3	No	FALSE	FALSE	FALSE	FALSE
ESCO001.0523.00460.001C_RM_Type_IV_6	ESCO001.0523.00460	defense-finder-models/RM/RM/RM_Type_IV	1	No	FALSE	FALSE	FALSE	FALSE
ESCO001.0523.00460.001C_RM_Type_I_4	ESCO001.0523.00460	defense-finder-models/RM/RM/RM_Type_I	3	No	FALSE	FALSE	FALSE	FALSE
ESCO001.0523.00460.001C_Thoeris_II_3	ESCO001.0523.00460	defense-finder-models/DefenseFinder_3/Thoeris/Thoeris_II	3	No	FALSE	FALSE	FALSE	FALSE
ESCO001.0523.00461.001C_MazEF_4	ESCO001.0523.00461	defense-finder-models/DefenseFinder_5/MazEF/MazEF	2	No	FALSE	FALSE	FALSE	FALSE
ESCO001.0523.00461.001C_RM_Type_IV_7	ESCO001.0523.00461	defense-finder-models/RM/RM/RM_Type_IV	1	No	FALSE	FALSE	FALSE	FALSE
ESCO001.0523.00461.001C_RM_Type_I_6	ESCO001.0523.00461	defense-finder-models/RM/RM/RM_Type_I	3	No	FALSE	FALSE	FALSE	FALSE
ESCO001.0523.00461.001C_RosmerTA_2	ESCO001.0523.00461	defense-finder-models/DefenseFinder_4/RosmerTA/RosmerTA	2	No	FALSE	FALSE	FALSE	FALSE
ESCO001.0523.00461.001C_Septu_1	ESCO001.0523.00461	defense-finder-models/DefenseFinder_2/Septu/Septu	2	No	FALSE	FALSE	FALSE	FALSE
ESCO001.0523.00461.003P_MazEF_5	ESCO001.0523.00461	defense-finder-models/DefenseFinder_5/MazEF/MazEF	2	No	FALSE	FALSE	FALSE	FALSE
ESCO001.0523.00461.003P_Mok_Hok_Sok_3	ESCO001.0523.00461	defense-finder-models/DefenseFinder_4/Mok_Hok_Sok/Mok_Hok_Sok	1	No	FALSE	FALSE	FALSE	FALSE
ESCO001.0523.00462.001C_CAS_Class1-Subtype-I-E_8	ESCO001.0523.00462	CasFinder/CAS_Class1-Subtype-I-E	7	No	FALSE	FALSE	FALSE	FALSE
ESCO001.0523.00462.001C_Kiwa_1	ESCO001.0523.00462	defense-finder-models/DefenseFinder_1/Kiwa/Kiwa	2	No	FALSE	FALSE	FALSE	FALSE
ESCO001.0523.00462.001C_MazEF_4	ESCO001.0523.00462	defense-finder-models/DefenseFinder_5/MazEF/MazEF	2	No	FALSE	FALSE	FALSE	FALSE
ESCO001.0523.00462.001C_MazEF_5	ESCO001.0523.00462	defense-finder-models/DefenseFinder_5/MazEF/MazEF	2	No	FALSE	FALSE	FALSE	FALSE
ESCO001.0523.00462.001C_PARIS_I_2	ESCO001.0523.00462	defense-finder-models/DefenseFinder_3/Paris/PARIS_I	2	No	FALSE	FALSE	FALSE	FALSE
ESCO001.0523.00462.001C_RM_Type_II_7	ESCO001.0523.00462	defense-finder-models/RM/RM/RM_Type_II	2	No	FALSE	FALSE	FALSE	FALSE
ESCO001.0523.00462.002P_Mok_Hok_Sok_3	ESCO001.0523.00462	defense-finder-models/DefenseFinder_4/Mok_Hok_Sok/Mok_Hok_Sok	1	No	FALSE	FALSE	FALSE	FALSE
ESCO001.0523.00462.003P_MazEF_6	ESCO001.0523.00462	defense-finder-models/DefenseFinder_5/MazEF/MazEF	2	No	FALSE	FALSE	FALSE	FALSE
ESCO001.0523.00463.001C_CAS_Class1-Subtype-I-E_8	ESCO001.0523.00463	CasFinder/CAS_Class1-Subtype-I-E	8	No	FALSE	FALSE	FALSE	FALSE
ESCO001.0523.00463.001C_Hachiman_2	ESCO001.0523.00463	defense-finder-models/DefenseFinder_4/Hachiman/Hachiman	2	No	FALSE	FALSE	FALSE	FALSE
ESCO001.0523.00463.001C_Lit_1	ESCO001.0523.00463	defense-finder-models/DefenseFinder_1/Lit/Lit	1	No	FALSE	FALSE	FALSE	FALSE
ESCO001.0523.00463.001C_MazEF_3	ESCO001.0523.00463	defense-finder-models/DefenseFinder_5/MazEF/MazEF	2	No	FALSE	FALSE	FALSE	FALSE
ESCO001.0523.00463.001C_MazEF_4	ESCO001.0523.00463	defense-finder-models/DefenseFinder_5/MazEF/MazEF	2	No	FALSE	FALSE	FALSE	FALSE
ESCO001.0523.00463.001C_RM_Type_IV_7	ESCO001.0523.00463	defense-finder-models/RM/RM/RM_Type_IV	1	No	FALSE	FALSE	FALSE	FALSE
ESCO001.0523.00463.001C_RM_Type_I_6	ESCO001.0523.00463	defense-finder-models/RM/RM/RM_Type_I	3	No	FALSE	FALSE	FALSE	FALSE
ESCO001.0523.00463.001C_RnlAB_5	ESCO001.0523.00463	defense-finder-models/DefenseFinder_5/RnlAB/RnlAB	2	No	FALSE	FALSE	FALSE	FALSE
ESCO001.0523.00464.001C_CAS_Class1-Subtype-I-E_12	ESCO001.0523.00464	CasFinder/CAS_Class1-Subtype-I-E	8	No	FALSE	FALSE	FALSE	TRUE
ESCO001.0523.00464.001C_Kiwa_2	ESCO001.0523.00464	defense-finder-models/DefenseFinder_1/Kiwa/Kiwa	2	No	FALSE	FALSE	FALSE	TRUE
ESCO001.0523.00464.001C_MazEF_6	ESCO001.0523.00464	defense-finder-models/DefenseFinder_5/MazEF/MazEF	2	No	FALSE	FALSE	FALSE	TRUE
ESCO001.0523.00464.001C_MazEF_7	ESCO001.0523.00464	defense-finder-models/DefenseFinder_5/MazEF/MazEF	2	No	FALSE	FALSE	FALSE	TRUE
ESCO001.0523.00464.001C_PD-T4-3_4	ESCO001.0523.00464	defense-finder-models/DefenseFinder_3/PD-T4-3/PD-T4-3	1	No	FALSE	FALSE	FALSE	TRUE
ESCO001.0523.00464.001C_PsyrTA_3	ESCO001.0523.00464	defense-finder-models/DefenseFinder_2/PsyrTA/PsyrTA	2	No	FALSE	FALSE	FALSE	TRUE
ESCO001.0523.00464.001C_RM_Type_I_10	ESCO001.0523.00464	defense-finder-models/RM/RM/RM_Type_I	3	No	FALSE	FALSE	FALSE	TRUE
ESCO001.0523.00464.001C_RM_Type_I_11	ESCO001.0523.00464	defense-finder-models/RM/RM/RM_Type_I	3	No	FALSE	FALSE	FALSE	TRUE
ESCO001.0523.00464.001C_RM_Type_I_9	ESCO001.0523.00464	defense-finder-models/RM/RM/RM_Type_I	3	No	FALSE	FALSE	FALSE	TRUE
ESCO001.0523.00464.002P_Gao_Tmn_1	ESCO001.0523.00464	defense-finder-models/DefenseFinder_1/Gao_Tmn/Gao_Tmn	1	No	FALSE	TRUE	FALSE	TRUE
ESCO001.0523.00464.002P_MazEF_8	ESCO001.0523.00464	defense-finder-models/DefenseFinder_5/MazEF/MazEF	2	No	FALSE	TRUE	FALSE	TRUE
ESCO001.0523.00464.002P_Mok_Hok_Sok_5	ESCO001.0523.00464	defense-finder-models/DefenseFinder_4/Mok_Hok_Sok/Mok_Hok_Sok	1	No	FALSE	TRUE	FALSE	TRUE
ESCO001.0523.00465.001C_AbiE_1	ESCO001.0523.00465	defense-finder-models/DefenseFinder_1/AbiE/AbiE	2	No	FALSE	FALSE	FALSE	TRUE
ESCO001.0523.00465.001C_CAS_Class1-Subtype-I-E_11	ESCO001.0523.00465	CasFinder/CAS_Class1-Subtype-I-E	8	No	FALSE	FALSE	FALSE	TRUE
ESCO001.0523.00465.001C_Druantia_III_5	ESCO001.0523.00465	defense-finder-models/DefenseFinder_3/Druantia/Druantia_III	2	No	FALSE	FALSE	FALSE	TRUE
ESCO001.0523.00465.001C_Gao_Ape_2	ESCO001.0523.00465	defense-finder-models/DefenseFinder_1/Gao_Ape/Gao_Ape	1	No	FALSE	FALSE	FALSE	TRUE
ESCO001.0523.00465.001C_MazEF_8	ESCO001.0523.00465	defense-finder-models/DefenseFinder_5/MazEF/MazEF	2	No	FALSE	FALSE	FALSE	TRUE
ESCO001.0523.00465.001C_PD-T7-5_6	ESCO001.0523.00465	defense-finder-models/DefenseFinder_4/PD-T7-5/PD-T7-5	1	No	FALSE	FALSE	FALSE	TRUE
ESCO001.0523.00465.001C_PsyrTA_4	ESCO001.0523.00465	defense-finder-models/DefenseFinder_2/PsyrTA/PsyrTA	2	No	FALSE	FALSE	FALSE	TRUE
ESCO001.0523.00465.001C_RM_Type_IIG_10	ESCO001.0523.00465	defense-finder-models/RM/RM/RM_Type_IIG	1	No	FALSE	FALSE	FALSE	TRUE
ESCO001.0523.00465.001C_RM_Type_II_9	ESCO001.0523.00465	defense-finder-models/RM/RM/RM_Type_II	2	No	FALSE	FALSE	FALSE	TRUE
ESCO001.0523.00465.001C_Rst_3HP_3	ESCO001.0523.00465	defense-finder-models/DefenseFinder_1/Rst_3HP/Rst_3HP	3	No	FALSE	FALSE	FALSE	TRUE
ESCO001.0523.00465.001C_Zorya_TypeII_7	ESCO001.0523.00465	defense-finder-models/DefenseFinder_4/Zorya/Zorya_TypeII	3	No	FALSE	FALSE	FALSE	TRUE
ESCO001.0523.00466.001C_CAS_Class1-Subtype-I-E_12	ESCO001.0523.00466	CasFinder/CAS_Class1-Subtype-I-E	7	No	FALSE	FALSE	FALSE	FALSE
ESCO001.0523.00466.001C_DarTG_2	ESCO001.0523.00466	defense-finder-models/DefenseFinder_2/DarTG/DarTG	2	No	FALSE	FALSE	FALSE	FALSE
ESCO001.0523.00466.001C_Druantia_III_3	ESCO001.0523.00466	defense-finder-models/DefenseFinder_3/Druantia/Druantia_III	2	No	FALSE	FALSE	FALSE	FALSE
ESCO001.0523.00466.001C_Gabija_1	ESCO001.0523.00466	defense-finder-models/DefenseFinder_1/Gabija/Gabija	2	No	FALSE	FALSE	FALSE	FALSE
ESCO001.0523.00466.001C_MazEF_9	ESCO001.0523.00466	defense-finder-models/DefenseFinder_5/MazEF/MazEF	2	No	FALSE	FALSE	FALSE	FALSE
ESCO001.0523.00466.001C_Mokosh_Type_I_A_5	ESCO001.0523.00466	defense-finder-models/DefenseFinder_4/Mokosh/Mokosh_Type_I_A	2	No	FALSE	FALSE	FALSE	FALSE
ESCO001.0523.00466.001C_RM_Type_IIG_11	ESCO001.0523.00466	defense-finder-models/RM/RM/RM_Type_IIG	1	No	FALSE	FALSE	FALSE	FALSE
ESCO001.0523.00466.001C_RM_Type_I_10	ESCO001.0523.00466	defense-finder-models/RM/RM/RM_Type_I	3	No	FALSE	FALSE	FALSE	FALSE
ESCO001.0523.00466.001C_RosmerTA_6	ESCO001.0523.00466	defense-finder-models/DefenseFinder_4/RosmerTA/RosmerTA	2	No	FALSE	FALSE	FALSE	FALSE
ESCO001.0523.00466.001C_Shango_7	ESCO001.0523.00466	defense-finder-models/DefenseFinder_4/Shango/Shango	3	No	FALSE	FALSE	FALSE	FALSE
ESCO001.0523.00466.001C_Zorya_TypeII_8	ESCO001.0523.00466	defense-finder-models/DefenseFinder_4/Zorya/Zorya_TypeII	3	No	FALSE	FALSE	FALSE	FALSE
ESCO001.0523.00467.001C_AbiE_1	ESCO001.0523.00467	defense-finder-models/DefenseFinder_1/AbiE/AbiE	2	No	FALSE	FALSE	FALSE	TRUE
ESCO001.0523.00467.001C_CAS_Class1-Subtype-I-E_11	ESCO001.0523.00467	CasFinder/CAS_Class1-Subtype-I-E	8	No	FALSE	FALSE	FALSE	TRUE
ESCO001.0523.00467.001C_Druantia_III_5	ESCO001.0523.00467	defense-finder-models/DefenseFinder_3/Druantia/Druantia_III	2	No	FALSE	FALSE	FALSE	TRUE
ESCO001.0523.00467.001C_Gao_Ape_2	ESCO001.0523.00467	defense-finder-models/DefenseFinder_1/Gao_Ape/Gao_Ape	1	No	FALSE	FALSE	FALSE	TRUE
ESCO001.0523.00467.001C_MazEF_8	ESCO001.0523.00467	defense-finder-models/DefenseFinder_5/MazEF/MazEF	2	No	FALSE	FALSE	FALSE	TRUE
ESCO001.0523.00467.001C_PD-T7-5_6	ESCO001.0523.00467	defense-finder-models/DefenseFinder_4/PD-T7-5/PD-T7-5	1	No	FALSE	FALSE	FALSE	TRUE
ESCO001.0523.00467.001C_PsyrTA_4	ESCO001.0523.00467	defense-finder-models/DefenseFinder_2/PsyrTA/PsyrTA	2	No	FALSE	FALSE	FALSE	TRUE
ESCO001.0523.00467.001C_RM_Type_IIG_10	ESCO001.0523.00467	defense-finder-models/RM/RM/RM_Type_IIG	1	No	FALSE	FALSE	FALSE	TRUE
ESCO001.0523.00467.001C_RM_Type_II_9	ESCO001.0523.00467	defense-finder-models/RM/RM/RM_Type_II	2	No	FALSE	FALSE	FALSE	TRUE
ESCO001.0523.00467.001C_Rst_3HP_3	ESCO001.0523.00467	defense-finder-models/DefenseFinder_1/Rst_3HP/Rst_3HP	3	No	FALSE	FALSE	FALSE	TRUE
ESCO001.0523.00467.001C_Zorya_TypeII_7	ESCO001.0523.00467	defense-finder-models/DefenseFinder_4/Zorya/Zorya_TypeII	3	No	FALSE	FALSE	FALSE	TRUE
ESCO001.0523.00468.001C_Avs_II_1	ESCO001.0523.00468	defense-finder-models/DefenseFinder_2/Avs/Avs_II	1	No	FALSE	FALSE	FALSE	TRUE
ESCO001.0523.00468.001C_Gao_Qat_2	ESCO001.0523.00468	defense-finder-models/DefenseFinder_3/Gao_Qat/Gao_Qat	4	No	FALSE	FALSE	FALSE	TRUE
ESCO001.0523.00468.001C_MazEF_4	ESCO001.0523.00468	defense-finder-models/DefenseFinder_5/MazEF/MazEF	2	No	FALSE	FALSE	FALSE	TRUE
ESCO001.0523.00468.001C_MazEF_5	ESCO001.0523.00468	defense-finder-models/DefenseFinder_5/MazEF/MazEF	2	No	FALSE	FALSE	FALSE	TRUE
ESCO001.0523.00468.001C_RM_Type_IV_8	ESCO001.0523.00468	defense-finder-models/RM/RM/RM_Type_IV	1	No	FALSE	FALSE	FALSE	TRUE
ESCO001.0523.00468.001C_RM_Type_IV_9	ESCO001.0523.00468	defense-finder-models/RM/RM/RM_Type_IV	1	No	FALSE	FALSE	FALSE	TRUE
ESCO001.0523.00468.001C_RM_Type_I_6	ESCO001.0523.00468	defense-finder-models/RM/RM/RM_Type_I	3	No	FALSE	FALSE	FALSE	TRUE
ESCO001.0523.00468.001C_RM_Type_I_7	ESCO001.0523.00468	defense-finder-models/RM/RM/RM_Type_I	3	No	FALSE	FALSE	FALSE	TRUE
ESCO001.0523.00468.001C_Shango_3	ESCO001.0523.00468	defense-finder-models/DefenseFinder_4/Shango/Shango	3	No	FALSE	FALSE	FALSE	TRUE
ESCO001.0523.00469.001C_CAS_Class1-Subtype-I-E_9	ESCO001.0523.00469	CasFinder/CAS_Class1-Subtype-I-E	8	No	FALSE	FALSE	FALSE	TRUE
ESCO001.0523.00469.001C_CBASS_I_3	ESCO001.0523.00469	defense-finder-models/DefenseFinder_5/CBASS/CBASS_I	2	No	FALSE	FALSE	FALSE	TRUE
ESCO001.0523.00469.001C_Dpd_1	ESCO001.0523.00469	defense-finder-models/DefenseFinder_4/Dpd/Dpd	12	No	FALSE	FALSE	FALSE	TRUE
ESCO001.0523.00469.001C_MazEF_4	ESCO001.0523.00469	defense-finder-models/DefenseFinder_5/MazEF/MazEF	2	No	FALSE	FALSE	FALSE	TRUE
ESCO001.0523.00469.001C_MazEF_5	ESCO001.0523.00469	defense-finder-models/DefenseFinder_5/MazEF/MazEF	2	No	FALSE	FALSE	FALSE	TRUE
ESCO001.0523.00469.001C_RM_Type_II_6	ESCO001.0523.00469	defense-finder-models/RM/RM/RM_Type_II	2	No	FALSE	FALSE	FALSE	TRUE
ESCO001.0523.00469.001C_RM_Type_IV_7	ESCO001.0523.00469	defense-finder-models/RM/RM/RM_Type_IV	1	No	FALSE	FALSE	FALSE	TRUE
ESCO001.0523.00469.003P_RM_Type_I_8	ESCO001.0523.00469	defense-finder-models/RM/RM/RM_Type_I	3	No	FALSE	TRUE	FALSE	TRUE
ESCO001.0523.00470.001C_CAS_Class1-Subtype-I-E_17	ESCO001.0523.00470	CasFinder/CAS_Class1-Subtype-I-E	8	No	FALSE	FALSE	FALSE	TRUE
ESCO001.0523.00470.001C_Druantia_III_9	ESCO001.0523.00470	defense-finder-models/DefenseFinder_3/Druantia/Druantia_III	2	No	FALSE	FALSE	FALSE	TRUE
ESCO001.0523.00470.001C_Gabija_1	ESCO001.0523.00470	defense-finder-models/DefenseFinder_1/Gabija/Gabija	2	No	FALSE	FALSE	FALSE	TRUE
ESCO001.0523.00470.001C_Lamassu-Cap4_nuclease_2	ESCO001.0523.00470	defense-finder-models/DefenseFinder_1/Lamassu-Fam/Lamassu-Cap4_nuclease	3	No	FALSE	FALSE	FALSE	TRUE
ESCO001.0523.00470.001C_MazEF_12	ESCO001.0523.00470	defense-finder-models/DefenseFinder_5/MazEF/MazEF	2	No	FALSE	FALSE	FALSE	TRUE
ESCO001.0523.00470.001C_MazEF_13	ESCO001.0523.00470	defense-finder-models/DefenseFinder_5/MazEF/MazEF	2	No	FALSE	FALSE	FALSE	TRUE
ESCO001.0523.00470.001C_PsyrTA_5	ESCO001.0523.00470	defense-finder-models/DefenseFinder_2/PsyrTA/PsyrTA	2	No	FALSE	FALSE	FALSE	TRUE
ESCO001.0523.00470.001C_RM_Type_IIG_16	ESCO001.0523.00470	defense-finder-models/RM/RM/RM_Type_IIG	1	No	FALSE	FALSE	FALSE	TRUE
ESCO001.0523.00470.001C_RM_Type_II_15	ESCO001.0523.00470	defense-finder-models/RM/RM/RM_Type_II	2	No	FALSE	FALSE	FALSE	TRUE
ESCO001.0523.00470.001C_RM_Type_I_14	ESCO001.0523.00470	defense-finder-models/RM/RM/RM_Type_I	3	No	FALSE	FALSE	FALSE	TRUE
ESCO001.0523.00470.001C_Septu_6	ESCO001.0523.00470	defense-finder-models/DefenseFinder_2/Septu/Septu	2	No	FALSE	FALSE	FALSE	TRUE
ESCO001.0523.00470.001C_Shedu_3	ESCO001.0523.00470	defense-finder-models/DefenseFinder_1/Shedu/Shedu	1	No	FALSE	FALSE	FALSE	TRUE
ESCO001.0523.00470.001C_Wadjet_III_8	ESCO001.0523.00470	defense-finder-models/DefenseFinder_2/Wadjet/Wadjet_III	3	No	FALSE	FALSE	FALSE	TRUE
ESCO001.0523.00470.001C_Zorya_TypeII_10	ESCO001.0523.00470	defense-finder-models/DefenseFinder_4/Zorya/Zorya_TypeII	3	No	FALSE	FALSE	FALSE	TRUE
ESCO001.0523.00470.003P_Gao_Tmn_4	ESCO001.0523.00470	defense-finder-models/DefenseFinder_1/Gao_Tmn/Gao_Tmn	1	No	FALSE	FALSE	FALSE	TRUE
ESCO001.0523.00470.003P_Mok_Hok_Sok_11	ESCO001.0523.00470	defense-finder-models/DefenseFinder_4/Mok_Hok_Sok/Mok_Hok_Sok	1	No	FALSE	FALSE	FALSE	TRUE
ESCO001.0523.00471.001C_AbiE_1	ESCO001.0523.00471	defense-finder-models/DefenseFinder_1/AbiE/AbiE	2	No	FALSE	FALSE	FALSE	TRUE
ESCO001.0523.00471.001C_BREX_I_7	ESCO001.0523.00471	defense-finder-models/DefenseFinder_5/BREX/BREX_I	6	No	FALSE	FALSE	FALSE	TRUE
ESCO001.0523.00471.001C_CAS_Class1-Subtype-I-E_14	ESCO001.0523.00471	CasFinder/CAS_Class1-Subtype-I-E	8	No	FALSE	FALSE	FALSE	TRUE
ESCO001.0523.00471.001C_Gao_Hhe_2	ESCO001.0523.00471	defense-finder-models/DefenseFinder_1/Gao_Hhe/Gao_Hhe	1	No	FALSE	FALSE	FALSE	TRUE
ESCO001.0523.00471.001C_MazEF_8	ESCO001.0523.00471	defense-finder-models/DefenseFinder_5/MazEF/MazEF	2	No	FALSE	FALSE	FALSE	TRUE
ESCO001.0523.00471.001C_MazEF_9	ESCO001.0523.00471	defense-finder-models/DefenseFinder_5/MazEF/MazEF	2	No	FALSE	FALSE	FALSE	TRUE
ESCO001.0523.00471.001C_Mokosh_TypeII_3	ESCO001.0523.00471	defense-finder-models/DefenseFinder_4/Mokosh/Mokosh_TypeII	1	No	FALSE	FALSE	FALSE	TRUE
ESCO001.0523.00471.001C_RM_Type_I_11	ESCO001.0523.00471	defense-finder-models/RM/RM/RM_Type_I	3	No	FALSE	FALSE	FALSE	TRUE
ESCO001.0523.00471.001C_RM_Type_I_12	ESCO001.0523.00471	defense-finder-models/RM/RM/RM_Type_I	3	No	FALSE	FALSE	FALSE	TRUE
ESCO001.0523.00471.001C_RM_Type_I_13	ESCO001.0523.00471	defense-finder-models/RM/RM/RM_Type_I	3	No	FALSE	FALSE	FALSE	TRUE
ESCO001.0523.00471.001C_RosmerTA_4	ESCO001.0523.00471	defense-finder-models/DefenseFinder_4/RosmerTA/RosmerTA	2	No	FALSE	FALSE	FALSE	TRUE
ESCO001.0523.00471.003P_Mok_Hok_Sok_5	ESCO001.0523.00471	defense-finder-models/DefenseFinder_4/Mok_Hok_Sok/Mok_Hok_Sok	1	No	FALSE	FALSE	FALSE	TRUE
ESCO001.0523.00471.003P_SEFIR_10	ESCO001.0523.00471	defense-finder-models/DefenseFinder_5/SEFIR/SEFIR	1	No	FALSE	FALSE	FALSE	TRUE
ESCO001.0523.00472.001C_AbiE_1	ESCO001.0523.00472	defense-finder-models/DefenseFinder_1/AbiE/AbiE	2	No	FALSE	FALSE	FALSE	TRUE
ESCO001.0523.00472.001C_Avs_II_2	ESCO001.0523.00472	defense-finder-models/DefenseFinder_2/Avs/Avs_II	1	No	FALSE	FALSE	FALSE	TRUE
ESCO001.0523.00472.001C_CAS_Class1-Subtype-I-E_10	ESCO001.0523.00472	CasFinder/CAS_Class1-Subtype-I-E	8	No	FALSE	FALSE	FALSE	TRUE
ESCO001.0523.00472.001C_Druantia_III_4	ESCO001.0523.00472	defense-finder-models/DefenseFinder_3/Druantia/Druantia_III	2	No	FALSE	FALSE	FALSE	TRUE
ESCO001.0523.00472.001C_MazEF_6	ESCO001.0523.00472	defense-finder-models/DefenseFinder_5/MazEF/MazEF	2	No	FALSE	FALSE	FALSE	TRUE
ESCO001.0523.00472.001C_PsyrTA_3	ESCO001.0523.00472	defense-finder-models/DefenseFinder_2/PsyrTA/PsyrTA	2	No	FALSE	FALSE	FALSE	TRUE
ESCO001.0523.00472.001C_RM_Type_IIG_9	ESCO001.0523.00472	defense-finder-models/RM/RM/RM_Type_IIG	1	No	FALSE	FALSE	FALSE	TRUE
ESCO001.0523.00472.001C_RM_Type_I_7	ESCO001.0523.00472	defense-finder-models/RM/RM/RM_Type_I	3	No	FALSE	FALSE	FALSE	TRUE
ESCO001.0523.00472.001C_RM_Type_I_8	ESCO001.0523.00472	defense-finder-models/RM/RM/RM_Type_I	3	No	FALSE	FALSE	FALSE	TRUE
ESCO001.0523.00472.001C_Zorya_TypeII_5	ESCO001.0523.00472	defense-finder-models/DefenseFinder_4/Zorya/Zorya_TypeII	3	No	FALSE	FALSE	FALSE	TRUE
ESCO001.0523.00473.001C_CAS_Class1-Subtype-I-E_11	ESCO001.0523.00473	CasFinder/CAS_Class1-Subtype-I-E	4	No	FALSE	TRUE	FALSE	TRUE
ESCO001.0523.00473.001C_DarTG_2	ESCO001.0523.00473	defense-finder-models/DefenseFinder_2/DarTG/DarTG	2	No	FALSE	TRUE	FALSE	TRUE
ESCO001.0523.00473.001C_MazEF_8	ESCO001.0523.00473	defense-finder-models/DefenseFinder_5/MazEF/MazEF	2	No	FALSE	TRUE	FALSE	TRUE
ESCO001.0523.00473.001C_Mok_Hok_Sok_3	ESCO001.0523.00473	defense-finder-models/DefenseFinder_4/Mok_Hok_Sok/Mok_Hok_Sok	1	No	FALSE	TRUE	FALSE	TRUE
ESCO001.0523.00473.001C_Mokosh_Type_I_A_5	ESCO001.0523.00473	defense-finder-models/DefenseFinder_4/Mokosh/Mokosh_Type_I_A	2	No	FALSE	TRUE	FALSE	TRUE
ESCO001.0523.00473.001C_PD-T7-1_6	ESCO001.0523.00473	defense-finder-models/DefenseFinder_4/PD-T7-1/PD-T7-1	1	No	FALSE	TRUE	FALSE	TRUE
ESCO001.0523.00473.001C_RM_Type_I_10	ESCO001.0523.00473	defense-finder-models/RM/RM/RM_Type_I	3	No	FALSE	TRUE	FALSE	TRUE
ESCO001.0523.00473.001C_RM_Type_I_9	ESCO001.0523.00473	defense-finder-models/RM/RM/RM_Type_I	3	No	FALSE	TRUE	FALSE	TRUE
ESCO001.0523.00473.003P_Gao_Ppl_1	ESCO001.0523.00473	defense-finder-models/DefenseFinder_1/Gao_Ppl/Gao_Ppl	1	No	FALSE	FALSE	FALSE	TRUE
ESCO001.0523.00473.003P_Mok_Hok_Sok_7	ESCO001.0523.00473	defense-finder-models/DefenseFinder_4/Mok_Hok_Sok/Mok_Hok_Sok	1	No	FALSE	FALSE	FALSE	TRUE
ESCO001.0523.00474.001C_Druantia_III_2	ESCO001.0523.00474	defense-finder-models/DefenseFinder_3/Druantia/Druantia_III	2	No	FALSE	FALSE	FALSE	FALSE
ESCO001.0523.00474.001C_MazEF_4	ESCO001.0523.00474	defense-finder-models/DefenseFinder_5/MazEF/MazEF	2	No	FALSE	FALSE	FALSE	FALSE
ESCO001.0523.00474.001C_MazEF_5	ESCO001.0523.00474	defense-finder-models/DefenseFinder_5/MazEF/MazEF	2	No	FALSE	FALSE	FALSE	FALSE
ESCO001.0523.00474.001C_RM_Type_IIG_11	ESCO001.0523.00474	defense-finder-models/RM/RM/RM_Type_IIG	1	No	FALSE	FALSE	FALSE	FALSE
ESCO001.0523.00474.001C_RM_Type_IV_12	ESCO001.0523.00474	defense-finder-models/RM/RM/RM_Type_IV	1	No	FALSE	FALSE	FALSE	FALSE
ESCO001.0523.00474.001C_RM_Type_I_10	ESCO001.0523.00474	defense-finder-models/RM/RM/RM_Type_I	3	No	FALSE	FALSE	FALSE	FALSE
ESCO001.0523.00474.001C_RM_Type_I_6	ESCO001.0523.00474	defense-finder-models/RM/RM/RM_Type_I	3	No	FALSE	FALSE	FALSE	FALSE
ESCO001.0523.00474.001C_RM_Type_I_7	ESCO001.0523.00474	defense-finder-models/RM/RM/RM_Type_I	3	No	FALSE	FALSE	FALSE	FALSE
ESCO001.0523.00474.001C_RM_Type_I_8	ESCO001.0523.00474	defense-finder-models/RM/RM/RM_Type_I	3	No	FALSE	FALSE	FALSE	FALSE
ESCO001.0523.00474.001C_RM_Type_I_9	ESCO001.0523.00474	defense-finder-models/RM/RM/RM_Type_I	3	No	FALSE	FALSE	FALSE	FALSE
ESCO001.0523.00474.001C_Septu_1	ESCO001.0523.00474	defense-finder-models/DefenseFinder_2/Septu/Septu	2	No	FALSE	FALSE	FALSE	FALSE
ESCO001.0523.00474.001C_Zorya_TypeII_3	ESCO001.0523.00474	defense-finder-models/DefenseFinder_4/Zorya/Zorya_TypeII	3	No	FALSE	FALSE	FALSE	FALSE
ESCO001.0523.00475.001C_CAS_Class1-Subtype-I-E_6	ESCO001.0523.00475	CasFinder/CAS_Class1-Subtype-I-E	5	No	FALSE	TRUE	FALSE	TRUE
ESCO001.0523.00475.001C_Gao_Hhe_1	ESCO001.0523.00475	defense-finder-models/DefenseFinder_1/Gao_Hhe/Gao_Hhe	1	No	FALSE	TRUE	FALSE	TRUE
ESCO001.0523.00475.001C_Gao_Ppl_2	ESCO001.0523.00475	defense-finder-models/DefenseFinder_1/Gao_Ppl/Gao_Ppl	1	No	FALSE	TRUE	FALSE	TRUE
ESCO001.0523.00475.001C_MazEF_4	ESCO001.0523.00475	defense-finder-models/DefenseFinder_5/MazEF/MazEF	2	No	FALSE	TRUE	FALSE	TRUE
ESCO001.0523.00475.002P_PD-T4-3_3	ESCO001.0523.00475	defense-finder-models/DefenseFinder_3/PD-T4-3/PD-T4-3	1	No	FALSE	TRUE	FALSE	TRUE
ESCO001.0523.00475.002P_RM_Type_III_5	ESCO001.0523.00475	defense-finder-models/RM/RM/RM_Type_III	2	No	FALSE	TRUE	FALSE	TRUE
ESCO001.0523.00476.001C_AbiH_1	ESCO001.0523.00476	defense-finder-models/DefenseFinder_1/AbiH/AbiH	1	No	FALSE	FALSE	FALSE	TRUE
ESCO001.0523.00476.001C_CAS_Class1-Subtype-I-E_16	ESCO001.0523.00476	CasFinder/CAS_Class1-Subtype-I-E	7	No	FALSE	FALSE	FALSE	TRUE
ESCO001.0523.00476.001C_GAPS1_5	ESCO001.0523.00476	defense-finder-models/DefenseFinder_4/GAPS1/GAPS1	1	No	FALSE	FALSE	FALSE	TRUE
ESCO001.0523.00476.001C_Hachiman_6	ESCO001.0523.00476	defense-finder-models/DefenseFinder_4/Hachiman/Hachiman	2	No	FALSE	FALSE	FALSE	TRUE
ESCO001.0523.00476.001C_MazEF_12	ESCO001.0523.00476	defense-finder-models/DefenseFinder_5/MazEF/MazEF	2	No	FALSE	FALSE	FALSE	TRUE
ESCO001.0523.00476.001C_PD-Lambda-1_3	ESCO001.0523.00476	defense-finder-models/DefenseFinder_2/PD-Lambda-1/PD-Lambda-1	1	No	FALSE	FALSE	FALSE	TRUE
ESCO001.0523.00476.001C_PD-Lambda-3_4	ESCO001.0523.00476	defense-finder-models/DefenseFinder_2/PD-Lambda-3/PD-Lambda-3	2	No	FALSE	FALSE	FALSE	TRUE
ESCO001.0523.00476.001C_RM_Type_IV_15	ESCO001.0523.00476	defense-finder-models/RM/RM/RM_Type_IV	1	No	FALSE	FALSE	FALSE	TRUE
ESCO001.0523.00476.001C_RM_Type_I_13	ESCO001.0523.00476	defense-finder-models/RM/RM/RM_Type_I	3	No	FALSE	FALSE	FALSE	TRUE
ESCO001.0523.00476.001C_RM_Type_I_14	ESCO001.0523.00476	defense-finder-models/RM/RM/RM_Type_I	2	No	FALSE	FALSE	FALSE	TRUE
ESCO001.0523.00476.001C_Zorya_TypeI_7	ESCO001.0523.00476	defense-finder-models/DefenseFinder_4/Zorya/Zorya_TypeI	3	No	FALSE	FALSE	FALSE	TRUE
ESCO001.0523.00476.002P_CBASS_I_10	ESCO001.0523.00476	defense-finder-models/DefenseFinder_5/CBASS/CBASS_I	2	No	FALSE	FALSE	FALSE	TRUE
ESCO001.0523.00476.002P_MazEF_11	ESCO001.0523.00476	defense-finder-models/DefenseFinder_5/MazEF/MazEF	2	No	FALSE	FALSE	FALSE	TRUE
ESCO001.0523.00476.002P_Mok_Hok_Sok_8	ESCO001.0523.00476	defense-finder-models/DefenseFinder_4/Mok_Hok_Sok/Mok_Hok_Sok	1	No	FALSE	FALSE	FALSE	TRUE
ESCO001.0523.00476.003P_Gao_Tmn_2	ESCO001.0523.00476	defense-finder-models/DefenseFinder_1/Gao_Tmn/Gao_Tmn	1	No	FALSE	FALSE	FALSE	TRUE
ESCO001.0523.00477.001C_CAS_Class1-Subtype-I-E_9	ESCO001.0523.00477	CasFinder/CAS_Class1-Subtype-I-E	8	No	FALSE	FALSE	FALSE	FALSE
ESCO001.0523.00477.001C_MazEF_4	ESCO001.0523.00477	defense-finder-models/DefenseFinder_5/MazEF/MazEF	2	No	FALSE	FALSE	FALSE	FALSE
ESCO001.0523.00477.001C_MazEF_5	ESCO001.0523.00477	defense-finder-models/DefenseFinder_5/MazEF/MazEF	2	No	FALSE	FALSE	FALSE	FALSE
ESCO001.0523.00477.001C_PD-Lambda-1_1	ESCO001.0523.00477	defense-finder-models/DefenseFinder_2/PD-Lambda-1/PD-Lambda-1	1	No	FALSE	FALSE	FALSE	FALSE
ESCO001.0523.00477.001C_PD-Lambda-4_2	ESCO001.0523.00477	defense-finder-models/DefenseFinder_2/PD-Lambda-4/PD-Lambda-4	2	No	FALSE	FALSE	FALSE	FALSE
ESCO001.0523.00477.001C_RM_Type_III_8	ESCO001.0523.00477	defense-finder-models/RM/RM/RM_Type_III	2	No	FALSE	FALSE	FALSE	FALSE
ESCO001.0523.00477.001C_RM_Type_I_7	ESCO001.0523.00477	defense-finder-models/RM/RM/RM_Type_I	3	No	FALSE	FALSE	FALSE	FALSE
ESCO001.0523.00477.001C_SoFic_6	ESCO001.0523.00477	defense-finder-models/DefenseFinder_5/SoFIC/SoFic	1	No	FALSE	FALSE	FALSE	FALSE
ESCO001.0523.00477.002P_Mok_Hok_Sok_3	ESCO001.0523.00477	defense-finder-models/DefenseFinder_4/Mok_Hok_Sok/Mok_Hok_Sok	1	No	FALSE	FALSE	FALSE	FALSE
ESCO001.0523.00478.001C_BstA_1	ESCO001.0523.00478	defense-finder-models/DefenseFinder_1/BstA/BstA	1	No	FALSE	FALSE	FALSE	FALSE
ESCO001.0523.00478.001C_CAS_Class1-Subtype-I-E_6	ESCO001.0523.00478	CasFinder/CAS_Class1-Subtype-I-E	8	No	FALSE	FALSE	FALSE	FALSE
ESCO001.0523.00478.001C_Dpd_3	ESCO001.0523.00478	defense-finder-models/DefenseFinder_4/Dpd/Dpd	12	No	FALSE	FALSE	FALSE	FALSE
ESCO001.0523.00478.001C_MazEF_5	ESCO001.0523.00478	defense-finder-models/DefenseFinder_5/MazEF/MazEF	2	No	FALSE	FALSE	FALSE	FALSE
ESCO001.0523.00478.001C_PD-Lambda-4_2	ESCO001.0523.00478	defense-finder-models/DefenseFinder_2/PD-Lambda-4/PD-Lambda-4	2	No	FALSE	FALSE	FALSE	FALSE
ESCO001.0523.00478.002P_Mok_Hok_Sok_4	ESCO001.0523.00478	defense-finder-models/DefenseFinder_4/Mok_Hok_Sok/Mok_Hok_Sok	1	No	FALSE	FALSE	FALSE	FALSE
ESCO001.0523.00479.001C_AbiE_1	ESCO001.0523.00479	defense-finder-models/DefenseFinder_1/AbiE/AbiE	2	No	FALSE	FALSE	FALSE	TRUE
ESCO001.0523.00479.001C_Lamassu-Mrr_2	ESCO001.0523.00479	defense-finder-models/DefenseFinder_1/Lamassu-Fam/Lamassu-Mrr	3	No	FALSE	FALSE	FALSE	TRUE
ESCO001.0523.00479.001C_MazEF_5	ESCO001.0523.00479	defense-finder-models/DefenseFinder_5/MazEF/MazEF	2	No	FALSE	FALSE	FALSE	TRUE
ESCO001.0523.00479.001C_PsyrTA_3	ESCO001.0523.00479	defense-finder-models/DefenseFinder_2/PsyrTA/PsyrTA	2	No	FALSE	FALSE	FALSE	TRUE
ESCO001.0523.00479.001C_RM_Type_II_13	ESCO001.0523.00479	defense-finder-models/RM/RM/RM_Type_II	3	No	FALSE	FALSE	FALSE	TRUE
ESCO001.0523.00479.001C_RM_Type_IV_14	ESCO001.0523.00479	defense-finder-models/RM/RM/RM_Type_IV	1	No	FALSE	FALSE	FALSE	TRUE
ESCO001.0523.00479.001C_RM_Type_I_11	ESCO001.0523.00479	defense-finder-models/RM/RM/RM_Type_I	3	No	FALSE	FALSE	FALSE	TRUE
ESCO001.0523.00479.001C_RM_Type_I_12	ESCO001.0523.00479	defense-finder-models/RM/RM/RM_Type_I	3	No	FALSE	FALSE	FALSE	TRUE
ESCO001.0523.00479.001C_Retron_I_C_6	ESCO001.0523.00479	defense-finder-models/DefenseFinder_5/Retron/Retron_I_C	1	No	FALSE	FALSE	FALSE	TRUE
ESCO001.0523.00479.001C_Retron_XII_7	ESCO001.0523.00479	defense-finder-models/DefenseFinder_5/Retron/Retron_XII	1	No	FALSE	FALSE	FALSE	TRUE
ESCO001.0523.00479.002P_CBASS_I_9	ESCO001.0523.00479	defense-finder-models/DefenseFinder_5/CBASS/CBASS_I	2	No	FALSE	TRUE	FALSE	TRUE
ESCO001.0523.00479.002P_MazEF_10	ESCO001.0523.00479	defense-finder-models/DefenseFinder_5/MazEF/MazEF	2	No	FALSE	TRUE	FALSE	TRUE
ESCO001.0523.00479.002P_Mok_Hok_Sok_4	ESCO001.0523.00479	defense-finder-models/DefenseFinder_4/Mok_Hok_Sok/Mok_Hok_Sok	1	No	FALSE	TRUE	FALSE	TRUE
ESCO001.0523.00479.003P_RM_Type_II_15	ESCO001.0523.00479	defense-finder-models/RM/RM/RM_Type_II	2	No	FALSE	FALSE	FALSE	TRUE
ESCO001.0523.00480.001C_MazEF_5	ESCO001.0523.00480	defense-finder-models/DefenseFinder_5/MazEF/MazEF	2	No	FALSE	TRUE	FALSE	TRUE
ESCO001.0523.00480.001C_MazEF_6	ESCO001.0523.00480	defense-finder-models/DefenseFinder_5/MazEF/MazEF	2	No	FALSE	TRUE	FALSE	TRUE
ESCO001.0523.00480.001C_MazEF_7	ESCO001.0523.00480	defense-finder-models/DefenseFinder_5/MazEF/MazEF	2	No	FALSE	TRUE	FALSE	TRUE
ESCO001.0523.00480.001C_Mokosh_TypeII_4	ESCO001.0523.00480	defense-finder-models/DefenseFinder_4/Mokosh/Mokosh_TypeII	1	No	FALSE	TRUE	FALSE	TRUE
ESCO001.0523.00480.001C_PD-T4-3_3	ESCO001.0523.00480	defense-finder-models/DefenseFinder_3/PD-T4-3/PD-T4-3	1	No	FALSE	TRUE	FALSE	TRUE
ESCO001.0523.00480.001C_PsyrTA_1	ESCO001.0523.00480	defense-finder-models/DefenseFinder_2/PsyrTA/PsyrTA	2	No	FALSE	TRUE	FALSE	TRUE
ESCO001.0523.00480.001C_RM_Type_II_10	ESCO001.0523.00480	defense-finder-models/RM/RM/RM_Type_II	2	No	FALSE	TRUE	FALSE	TRUE
ESCO001.0523.00480.001C_RM_Type_II_9	ESCO001.0523.00480	defense-finder-models/RM/RM/RM_Type_II	2	No	FALSE	TRUE	FALSE	TRUE
ESCO001.0523.00480.001C_RM_Type_IV_11	ESCO001.0523.00480	defense-finder-models/RM/RM/RM_Type_IV	1	No	FALSE	TRUE	FALSE	TRUE
ESCO001.0523.00480.001C_RM_Type_I_8	ESCO001.0523.00480	defense-finder-models/RM/RM/RM_Type_I	3	No	FALSE	TRUE	FALSE	TRUE
ESCO001.0523.00480.001C_Septu_2	ESCO001.0523.00480	defense-finder-models/DefenseFinder_2/Septu/Septu	2	No	FALSE	TRUE	FALSE	TRUE
ESCO001.0523.00481.001C_AbiH_1	ESCO001.0523.00481	defense-finder-models/DefenseFinder_1/AbiH/AbiH	1	No	FALSE	FALSE	FALSE	TRUE
ESCO001.0523.00481.001C_AbiU_2	ESCO001.0523.00481	defense-finder-models/DefenseFinder_1/AbiU/AbiU	1	No	FALSE	FALSE	FALSE	TRUE
ESCO001.0523.00481.001C_CAS_Class1-Subtype-I-E_10	ESCO001.0523.00481	CasFinder/CAS_Class1-Subtype-I-E	7	No	FALSE	FALSE	FALSE	TRUE
ESCO001.0523.00481.001C_Gao_Hhe_3	ESCO001.0523.00481	defense-finder-models/DefenseFinder_1/Gao_Hhe/Gao_Hhe	1	No	FALSE	FALSE	FALSE	TRUE
ESCO001.0523.00481.001C_Hachiman_6	ESCO001.0523.00481	defense-finder-models/DefenseFinder_4/Hachiman/Hachiman	2	No	FALSE	FALSE	FALSE	TRUE
ESCO001.0523.00481.001C_MazEF_7	ESCO001.0523.00481	defense-finder-models/DefenseFinder_5/MazEF/MazEF	2	No	FALSE	FALSE	FALSE	TRUE
ESCO001.0523.00481.001C_PD-Lambda-3_4	ESCO001.0523.00481	defense-finder-models/DefenseFinder_2/PD-Lambda-3/PD-Lambda-3	2	No	FALSE	FALSE	FALSE	TRUE
ESCO001.0523.00481.001C_RM_Type_I_8	ESCO001.0523.00481	defense-finder-models/RM/RM/RM_Type_I	3	No	FALSE	FALSE	FALSE	TRUE
ESCO001.0523.00481.003P_CapRel_5	ESCO001.0523.00481	defense-finder-models/DefenseFinder_3/CapRel/CapRel	1	No	FALSE	TRUE	FALSE	TRUE
ESCO001.0523.00481.003P_RM_Type_I_9	ESCO001.0523.00481	defense-finder-models/RM/RM/RM_Type_I	3	No	FALSE	TRUE	FALSE	TRUE
ESCO001.0523.00482.001C_AbiE_1	ESCO001.0523.00482	defense-finder-models/DefenseFinder_1/AbiE/AbiE	2	No	FALSE	FALSE	FALSE	FALSE
ESCO001.0523.00482.001C_CAS_Class1-Subtype-I-E_17	ESCO001.0523.00482	CasFinder/CAS_Class1-Subtype-I-E	8	No	FALSE	FALSE	FALSE	FALSE
ESCO001.0523.00482.001C_Kiwa_2	ESCO001.0523.00482	defense-finder-models/DefenseFinder_1/Kiwa/Kiwa	2	No	FALSE	FALSE	FALSE	FALSE
ESCO001.0523.00482.001C_MazEF_6	ESCO001.0523.00482	defense-finder-models/DefenseFinder_5/MazEF/MazEF	2	No	FALSE	FALSE	FALSE	FALSE
ESCO001.0523.00482.001C_MazEF_7	ESCO001.0523.00482	defense-finder-models/DefenseFinder_5/MazEF/MazEF	2	No	FALSE	FALSE	FALSE	FALSE
ESCO001.0523.00482.001C_PD-T4-8_3	ESCO001.0523.00482	defense-finder-models/DefenseFinder_1/PD-T4-8/PD-T4-8	1	No	FALSE	FALSE	FALSE	FALSE
ESCO001.0523.00482.001C_RM_Type_II_13	ESCO001.0523.00482	defense-finder-models/RM/RM/RM_Type_II	2	No	FALSE	FALSE	FALSE	FALSE
ESCO001.0523.00482.001C_RM_Type_IV_14	ESCO001.0523.00482	defense-finder-models/RM/RM/RM_Type_IV	1	No	FALSE	FALSE	FALSE	FALSE
ESCO001.0523.00482.001C_RM_Type_IV_15	ESCO001.0523.00482	defense-finder-models/RM/RM/RM_Type_IV	1	No	FALSE	FALSE	FALSE	FALSE
ESCO001.0523.00482.001C_RM_Type_I_12	ESCO001.0523.00482	defense-finder-models/RM/RM/RM_Type_I	3	No	FALSE	FALSE	FALSE	FALSE
ESCO001.0523.00482.001C_Retron_VI_8	ESCO001.0523.00482	defense-finder-models/DefenseFinder_5/Retron/Retron_VI	2	No	FALSE	FALSE	FALSE	FALSE
ESCO001.0523.00482.002P_CBASS_I_10	ESCO001.0523.00482	defense-finder-models/DefenseFinder_5/CBASS/CBASS_I	2	No	FALSE	FALSE	FALSE	FALSE
ESCO001.0523.00482.002P_MazEF_11	ESCO001.0523.00482	defense-finder-models/DefenseFinder_5/MazEF/MazEF	2	No	FALSE	FALSE	FALSE	FALSE
ESCO001.0523.00482.002P_Mok_Hok_Sok_4	ESCO001.0523.00482	defense-finder-models/DefenseFinder_4/Mok_Hok_Sok/Mok_Hok_Sok	1	No	FALSE	FALSE	FALSE	FALSE
ESCO001.0523.00482.002P_RM_Type_I_16	ESCO001.0523.00482	defense-finder-models/RM/RM/RM_Type_I	3	No	FALSE	FALSE	FALSE	FALSE
ESCO001.0523.00482.004P_Mok_Hok_Sok_5	ESCO001.0523.00482	defense-finder-models/DefenseFinder_4/Mok_Hok_Sok/Mok_Hok_Sok	1	No	FALSE	FALSE	FALSE	FALSE
ESCO001.0523.00483.001C_AbiE_1	ESCO001.0523.00483	defense-finder-models/DefenseFinder_1/AbiE/AbiE	2	No	FALSE	FALSE	FALSE	FALSE
ESCO001.0523.00483.001C_Lamassu-Mrr_2	ESCO001.0523.00483	defense-finder-models/DefenseFinder_1/Lamassu-Fam/Lamassu-Mrr	3	No	FALSE	FALSE	FALSE	FALSE
ESCO001.0523.00483.001C_Mokosh_TypeII_4	ESCO001.0523.00483	defense-finder-models/DefenseFinder_4/Mokosh/Mokosh_TypeII	1	No	FALSE	FALSE	FALSE	FALSE
ESCO001.0523.00483.001C_PsyrTA_3	ESCO001.0523.00483	defense-finder-models/DefenseFinder_2/PsyrTA/PsyrTA	2	No	FALSE	FALSE	FALSE	FALSE
ESCO001.0523.00483.001C_RM_Type_I_7	ESCO001.0523.00483	defense-finder-models/RM/RM/RM_Type_I	3	No	FALSE	FALSE	FALSE	FALSE
ESCO001.0523.00483.001C_RM_Type_I_8	ESCO001.0523.00483	defense-finder-models/RM/RM/RM_Type_I	3	No	FALSE	FALSE	FALSE	FALSE
ESCO001.0523.00483.001C_RM_Type_I_9	ESCO001.0523.00483	defense-finder-models/RM/RM/RM_Type_I	3	No	FALSE	FALSE	FALSE	FALSE
ESCO001.0523.00483.001C_Retron_I_C_6	ESCO001.0523.00483	defense-finder-models/DefenseFinder_5/Retron/Retron_I_C	1	No	FALSE	FALSE	FALSE	FALSE
ESCO001.0523.00483.002P_Mok_Hok_Sok_5	ESCO001.0523.00483	defense-finder-models/DefenseFinder_4/Mok_Hok_Sok/Mok_Hok_Sok	1	No	FALSE	FALSE	FALSE	FALSE
ESCO001.0523.00484.001C_CAS_Class1-Subtype-I-E_7	ESCO001.0523.00484	CasFinder/CAS_Class1-Subtype-I-E	7	No	FALSE	FALSE	FALSE	TRUE
ESCO001.0523.00484.001C_PD-Lambda-1_1	ESCO001.0523.00484	defense-finder-models/DefenseFinder_2/PD-Lambda-1/PD-Lambda-1	1	No	FALSE	FALSE	FALSE	TRUE
ESCO001.0523.00484.001C_PD-T4-1_2	ESCO001.0523.00484	defense-finder-models/DefenseFinder_3/PD-T4-1/PD-T4-1	1	No	FALSE	FALSE	FALSE	TRUE
ESCO001.0523.00484.001C_PD-T7-5_3	ESCO001.0523.00484	defense-finder-models/DefenseFinder_4/PD-T7-5/PD-T7-5	1	No	FALSE	FALSE	FALSE	TRUE
ESCO001.0523.00484.001C_PD-T7-5_4	ESCO001.0523.00484	defense-finder-models/DefenseFinder_4/PD-T7-5/PD-T7-5	1	No	FALSE	FALSE	FALSE	TRUE
ESCO001.0523.00484.001C_RM_Type_I_6	ESCO001.0523.00484	defense-finder-models/RM/RM/RM_Type_I	3	No	FALSE	FALSE	FALSE	TRUE
ESCO001.0523.00484.001C_RosmerTA_5	ESCO001.0523.00484	defense-finder-models/DefenseFinder_4/RosmerTA/RosmerTA	2	No	FALSE	FALSE	FALSE	TRUE
ESCO001.0523.00485.001C_CAS_Class1-Subtype-I-E_8	ESCO001.0523.00485	CasFinder/CAS_Class1-Subtype-I-E	8	No	FALSE	FALSE	FALSE	TRUE
ESCO001.0523.00485.001C_Druantia_III_1	ESCO001.0523.00485	defense-finder-models/DefenseFinder_3/Druantia/Druantia_III	2	No	FALSE	FALSE	FALSE	TRUE
ESCO001.0523.00485.001C_MazEF_4	ESCO001.0523.00485	defense-finder-models/DefenseFinder_5/MazEF/MazEF	2	No	FALSE	FALSE	FALSE	TRUE
ESCO001.0523.00485.001C_Mokosh_Type_I_A_3	ESCO001.0523.00485	defense-finder-models/DefenseFinder_4/Mokosh/Mokosh_Type_I_A	2	No	FALSE	FALSE	FALSE	TRUE
ESCO001.0523.00485.001C_RM_Type_IIG_7	ESCO001.0523.00485	defense-finder-models/RM/RM/RM_Type_IIG	1	No	FALSE	FALSE	FALSE	TRUE
ESCO001.0523.00485.001C_RM_Type_I_5	ESCO001.0523.00485	defense-finder-models/RM/RM/RM_Type_I	2	No	FALSE	FALSE	FALSE	TRUE
ESCO001.0523.00485.001C_RM_Type_I_6	ESCO001.0523.00485	defense-finder-models/RM/RM/RM_Type_I	2	No	FALSE	FALSE	FALSE	TRUE
ESCO001.0523.00486.001C_CAS_Class1-Subtype-I-E_11	ESCO001.0523.00486	CasFinder/CAS_Class1-Subtype-I-E	7	No	FALSE	FALSE	FALSE	FALSE
ESCO001.0523.00486.001C_Dnd_ABCDEFGH_3	ESCO001.0523.00486	defense-finder-models/DefenseFinder_4/Dnd/Dnd_ABCDEFGH	7	No	FALSE	FALSE	FALSE	FALSE
ESCO001.0523.00486.001C_Kiwa_1	ESCO001.0523.00486	defense-finder-models/DefenseFinder_1/Kiwa/Kiwa	2	No	FALSE	FALSE	FALSE	FALSE
ESCO001.0523.00486.001C_MazEF_7	ESCO001.0523.00486	defense-finder-models/DefenseFinder_5/MazEF/MazEF	2	No	FALSE	FALSE	FALSE	FALSE
ESCO001.0523.00486.001C_MazEF_8	ESCO001.0523.00486	defense-finder-models/DefenseFinder_5/MazEF/MazEF	2	No	FALSE	FALSE	FALSE	FALSE
ESCO001.0523.00486.001C_RM_Type_I_10	ESCO001.0523.00486	defense-finder-models/RM/RM/RM_Type_I	3	No	FALSE	FALSE	FALSE	FALSE
ESCO001.0523.00486.001C_RM_Type_I_9	ESCO001.0523.00486	defense-finder-models/RM/RM/RM_Type_I	3	No	FALSE	FALSE	FALSE	FALSE
ESCO001.0523.00486.002P_CBASS_I_6	ESCO001.0523.00486	defense-finder-models/DefenseFinder_5/CBASS/CBASS_I	2	No	FALSE	FALSE	FALSE	FALSE
ESCO001.0523.00486.002P_Mok_Hok_Sok_4	ESCO001.0523.00486	defense-finder-models/DefenseFinder_4/Mok_Hok_Sok/Mok_Hok_Sok	1	No	FALSE	FALSE	FALSE	FALSE
ESCO001.0523.00487.001C_Avs_IV_3	ESCO001.0523.00487	defense-finder-models/DefenseFinder_2/Avs/Avs_IV	1	No	FALSE	FALSE	FALSE	TRUE
ESCO001.0523.00487.001C_CAS_Class1-Subtype-I-E_9	ESCO001.0523.00487	CasFinder/CAS_Class1-Subtype-I-E	6	No	FALSE	FALSE	FALSE	TRUE
ESCO001.0523.00487.001C_Dnd_ABCDEFGH_5	ESCO001.0523.00487	defense-finder-models/DefenseFinder_4/Dnd/Dnd_ABCDEFGH	7	No	FALSE	FALSE	FALSE	TRUE
ESCO001.0523.00487.001C_Hachiman_6	ESCO001.0523.00487	defense-finder-models/DefenseFinder_4/Hachiman/Hachiman	2	No	FALSE	FALSE	FALSE	TRUE
ESCO001.0523.00487.001C_Lamassu-Cap4_nuclease_1	ESCO001.0523.00487	defense-finder-models/DefenseFinder_1/Lamassu-Fam/Lamassu-Cap4_nuclease	3	No	FALSE	FALSE	FALSE	TRUE
ESCO001.0523.00487.001C_MazEF_7	ESCO001.0523.00487	defense-finder-models/DefenseFinder_5/MazEF/MazEF	2	No	FALSE	FALSE	FALSE	TRUE
ESCO001.0523.00487.001C_RM_Type_IV_8	ESCO001.0523.00487	defense-finder-models/RM/RM/RM_Type_IV	1	No	FALSE	FALSE	FALSE	TRUE
ESCO001.0523.00487.004P_AbiD_2	ESCO001.0523.00487	defense-finder-models/DefenseFinder_1/AbiD/AbiD	1	No	FALSE	FALSE	FALSE	TRUE
ESCO001.0523.00488.001C_BstA_1	ESCO001.0523.00488	defense-finder-models/DefenseFinder_1/BstA/BstA	1	No	FALSE	FALSE	FALSE	TRUE
ESCO001.0523.00488.001C_CAS_Class1-Subtype-I-E_7	ESCO001.0523.00488	CasFinder/CAS_Class1-Subtype-I-E	7	No	FALSE	FALSE	FALSE	TRUE
ESCO001.0523.00488.001C_MazEF_4	ESCO001.0523.00488	defense-finder-models/DefenseFinder_5/MazEF/MazEF	2	No	FALSE	FALSE	FALSE	TRUE
ESCO001.0523.00488.002P_Mok_Hok_Sok_3	ESCO001.0523.00488	defense-finder-models/DefenseFinder_4/Mok_Hok_Sok/Mok_Hok_Sok	1	No	FALSE	TRUE	FALSE	TRUE
ESCO001.0523.00488.003P_PD-T4-3_2	ESCO001.0523.00488	defense-finder-models/DefenseFinder_3/PD-T4-3/PD-T4-3	1	No	FALSE	FALSE	FALSE	TRUE
ESCO001.0523.00488.003P_RM_Type_I_6	ESCO001.0523.00488	defense-finder-models/RM/RM/RM_Type_I	3	No	FALSE	FALSE	FALSE	TRUE
ESCO001.0523.00488.004P_RM_Type_II_5	ESCO001.0523.00488	defense-finder-models/RM/RM/RM_Type_II	2	No	FALSE	TRUE	FALSE	TRUE
ESCO001.0523.00489.001C_AbiE_1	ESCO001.0523.00489	defense-finder-models/DefenseFinder_1/AbiE/AbiE	2	No	FALSE	FALSE	FALSE	TRUE
ESCO001.0523.00489.001C_CAS_Class1-Subtype-I-E_14	ESCO001.0523.00489	CasFinder/CAS_Class1-Subtype-I-E	8	No	FALSE	FALSE	FALSE	TRUE
ESCO001.0523.00489.001C_Gao_Hhe_2	ESCO001.0523.00489	defense-finder-models/DefenseFinder_1/Gao_Hhe/Gao_Hhe	1	No	FALSE	FALSE	FALSE	TRUE
ESCO001.0523.00489.001C_MazEF_8	ESCO001.0523.00489	defense-finder-models/DefenseFinder_5/MazEF/MazEF	2	No	FALSE	FALSE	FALSE	TRUE
ESCO001.0523.00489.001C_PD-Lambda-1_4	ESCO001.0523.00489	defense-finder-models/DefenseFinder_2/PD-Lambda-1/PD-Lambda-1	1	No	FALSE	FALSE	FALSE	TRUE
ESCO001.0523.00489.001C_PD-T4-3_6	ESCO001.0523.00489	defense-finder-models/DefenseFinder_3/PD-T4-3/PD-T4-3	1	No	FALSE	FALSE	FALSE	TRUE
ESCO001.0523.00489.001C_RM_Type_IIG_10	ESCO001.0523.00489	defense-finder-models/RM/RM/RM_Type_IIG	1	No	FALSE	FALSE	FALSE	TRUE
ESCO001.0523.00489.001C_RM_Type_IV_11	ESCO001.0523.00489	defense-finder-models/RM/RM/RM_Type_IV	1	No	FALSE	FALSE	FALSE	TRUE
ESCO001.0523.00489.001C_RM_Type_I_9	ESCO001.0523.00489	defense-finder-models/RM/RM/RM_Type_I	3	No	FALSE	FALSE	FALSE	TRUE
ESCO001.0523.00489.001C_RloC_3	ESCO001.0523.00489	defense-finder-models/DefenseFinder_1/RloC/RloC	1	No	FALSE	FALSE	FALSE	TRUE
ESCO001.0523.00489.001C_ShosTA_5	ESCO001.0523.00489	defense-finder-models/DefenseFinder_2/ShosTA/ShosTA	2	No	FALSE	FALSE	FALSE	TRUE
ESCO001.0523.00489.002P_RM_Type_I_12	ESCO001.0523.00489	defense-finder-models/RM/RM/RM_Type_I	3	No	FALSE	TRUE	FALSE	TRUE
ESCO001.0523.00489.003P_PD-T4-3_7	ESCO001.0523.00489	defense-finder-models/DefenseFinder_3/PD-T4-3/PD-T4-3	1	No	FALSE	FALSE	FALSE	TRUE
ESCO001.0523.00489.003P_RM_Type_I_13	ESCO001.0523.00489	defense-finder-models/RM/RM/RM_Type_I	3	No	FALSE	FALSE	FALSE	TRUE
ESCO001.0523.00490.001C_BREX_I_8	ESCO001.0523.00490	defense-finder-models/DefenseFinder_5/BREX/BREX_I	6	No	FALSE	FALSE	FALSE	FALSE
ESCO001.0523.00490.001C_CAS_Class1-Subtype-I-E_12	ESCO001.0523.00490	CasFinder/CAS_Class1-Subtype-I-E	7	No	FALSE	FALSE	FALSE	FALSE
ESCO001.0523.00490.001C_Gabija_1	ESCO001.0523.00490	defense-finder-models/DefenseFinder_1/Gabija/Gabija	2	No	FALSE	FALSE	FALSE	FALSE
ESCO001.0523.00490.001C_Gao_Hhe_2	ESCO001.0523.00490	defense-finder-models/DefenseFinder_1/Gao_Hhe/Gao_Hhe	1	No	FALSE	FALSE	FALSE	FALSE
ESCO001.0523.00490.001C_Gao_Qat_5	ESCO001.0523.00490	defense-finder-models/DefenseFinder_3/Gao_Qat/Gao_Qat	4	No	FALSE	FALSE	FALSE	FALSE
ESCO001.0523.00490.001C_Lamassu-Cap4_nuclease_3	ESCO001.0523.00490	defense-finder-models/DefenseFinder_1/Lamassu-Fam/Lamassu-Cap4_nuclease	3	No	FALSE	FALSE	FALSE	FALSE
ESCO001.0523.00490.001C_MazEF_9	ESCO001.0523.00490	defense-finder-models/DefenseFinder_5/MazEF/MazEF	2	No	FALSE	FALSE	FALSE	FALSE
ESCO001.0523.00490.001C_PD-Lambda-1_4	ESCO001.0523.00490	defense-finder-models/DefenseFinder_2/PD-Lambda-1/PD-Lambda-1	1	No	FALSE	FALSE	FALSE	FALSE
ESCO001.0523.00490.001C_RM_Type_I_10	ESCO001.0523.00490	defense-finder-models/RM/RM/RM_Type_I	3	No	FALSE	FALSE	FALSE	FALSE
ESCO001.0523.00490.001C_RM_Type_I_11	ESCO001.0523.00490	defense-finder-models/RM/RM/RM_Type_I	2	No	FALSE	FALSE	FALSE	FALSE
ESCO001.0523.00490.002P_CapRel_6	ESCO001.0523.00490	defense-finder-models/DefenseFinder_3/CapRel/CapRel	1	No	FALSE	FALSE	FALSE	FALSE
ESCO001.0523.00491.001C_CAS_Class1-Subtype-I-E_12	ESCO001.0523.00491	CasFinder/CAS_Class1-Subtype-I-E	4	No	FALSE	FALSE	FALSE	TRUE
ESCO001.0523.00491.001C_DarTG_1	ESCO001.0523.00491	defense-finder-models/DefenseFinder_2/DarTG/DarTG	2	No	FALSE	FALSE	FALSE	TRUE
ESCO001.0523.00491.001C_MazEF_5	ESCO001.0523.00491	defense-finder-models/DefenseFinder_5/MazEF/MazEF	2	No	FALSE	FALSE	FALSE	TRUE
ESCO001.0523.00491.001C_Mokosh_Type_I_A_4	ESCO001.0523.00491	defense-finder-models/DefenseFinder_4/Mokosh/Mokosh_Type_I_A	2	No	FALSE	FALSE	FALSE	TRUE
ESCO001.0523.00491.001C_PD-T4-3_2	ESCO001.0523.00491	defense-finder-models/DefenseFinder_3/PD-T4-3/PD-T4-3	1	No	FALSE	FALSE	FALSE	TRUE
ESCO001.0523.00491.001C_RM_Type_I_10	ESCO001.0523.00491	defense-finder-models/RM/RM/RM_Type_I	3	No	FALSE	FALSE	FALSE	TRUE
ESCO001.0523.00491.001C_RM_Type_I_9	ESCO001.0523.00491	defense-finder-models/RM/RM/RM_Type_I	3	No	FALSE	FALSE	FALSE	TRUE
ESCO001.0523.00491.002P_CBASS_I_7	ESCO001.0523.00491	defense-finder-models/DefenseFinder_5/CBASS/CBASS_I	2	No	FALSE	TRUE	FALSE	TRUE
ESCO001.0523.00491.002P_MazEF_8	ESCO001.0523.00491	defense-finder-models/DefenseFinder_5/MazEF/MazEF	2	No	FALSE	TRUE	FALSE	TRUE
ESCO001.0523.00491.002P_RM_Type_I_11	ESCO001.0523.00491	defense-finder-models/RM/RM/RM_Type_I	3	No	FALSE	TRUE	FALSE	TRUE
ESCO001.0523.00492.001C_CAS_Class1-Subtype-I-E_5	ESCO001.0523.00492	CasFinder/CAS_Class1-Subtype-I-E	8	No	FALSE	FALSE	FALSE	FALSE
ESCO001.0523.00492.001C_Hachiman_1	ESCO001.0523.00492	defense-finder-models/DefenseFinder_4/Hachiman/Hachiman	2	No	FALSE	FALSE	FALSE	FALSE
ESCO001.0523.00492.001C_MazEF_2	ESCO001.0523.00492	defense-finder-models/DefenseFinder_5/MazEF/MazEF	2	No	FALSE	FALSE	FALSE	FALSE
ESCO001.0523.00492.001C_RM_Type_I_4	ESCO001.0523.00492	defense-finder-models/RM/RM/RM_Type_I	3	No	FALSE	FALSE	FALSE	FALSE
ESCO001.0523.00492.001C_RnlAB_3	ESCO001.0523.00492	defense-finder-models/DefenseFinder_5/RnlAB/RnlAB	2	No	FALSE	FALSE	FALSE	FALSE
ESCO001.0523.00493.001C_CAS_Class1-Subtype-I-E_21	ESCO001.0523.00493	CasFinder/CAS_Class1-Subtype-I-E	8	No	FALSE	FALSE	FALSE	TRUE
ESCO001.0523.00493.001C_Detocs_hydrolase_10	ESCO001.0523.00493	defense-finder-models/DefenseFinder_4/Detocs/Detocs_hydrolase	3	No	FALSE	FALSE	FALSE	TRUE
ESCO001.0523.00493.001C_Druantia_III_6	ESCO001.0523.00493	defense-finder-models/DefenseFinder_3/Druantia/Druantia_III	2	No	FALSE	FALSE	FALSE	TRUE
ESCO001.0523.00493.001C_MazEF_13	ESCO001.0523.00493	defense-finder-models/DefenseFinder_5/MazEF/MazEF	2	No	FALSE	FALSE	FALSE	TRUE
ESCO001.0523.00493.001C_MazEF_14	ESCO001.0523.00493	defense-finder-models/DefenseFinder_5/MazEF/MazEF	2	No	FALSE	FALSE	FALSE	TRUE
ESCO001.0523.00493.001C_MazEF_15	ESCO001.0523.00493	defense-finder-models/DefenseFinder_5/MazEF/MazEF	2	No	FALSE	FALSE	FALSE	TRUE
ESCO001.0523.00493.001C_PsyrTA_2	ESCO001.0523.00493	defense-finder-models/DefenseFinder_2/PsyrTA/PsyrTA	2	No	FALSE	FALSE	FALSE	TRUE
ESCO001.0523.00493.001C_RM_Type_IIG_19	ESCO001.0523.00493	defense-finder-models/RM/RM/RM_Type_IIG	1	No	FALSE	FALSE	FALSE	TRUE
ESCO001.0523.00493.001C_RM_Type_III_20	ESCO001.0523.00493	defense-finder-models/RM/RM/RM_Type_III	2	No	FALSE	FALSE	FALSE	TRUE
ESCO001.0523.00493.001C_RM_Type_I_17	ESCO001.0523.00493	defense-finder-models/RM/RM/RM_Type_I	3	No	FALSE	FALSE	FALSE	TRUE
ESCO001.0523.00493.001C_RM_Type_I_18	ESCO001.0523.00493	defense-finder-models/RM/RM/RM_Type_I	3	No	FALSE	FALSE	FALSE	TRUE
ESCO001.0523.00493.001C_Septu_3	ESCO001.0523.00493	defense-finder-models/DefenseFinder_2/Septu/Septu	2	No	FALSE	FALSE	FALSE	TRUE
ESCO001.0523.00493.001C_Wadjet_III_5	ESCO001.0523.00493	defense-finder-models/DefenseFinder_2/Wadjet/Wadjet_III	3	No	FALSE	FALSE	FALSE	TRUE
ESCO001.0523.00493.001C_Zorya_TypeII_11	ESCO001.0523.00493	defense-finder-models/DefenseFinder_4/Zorya/Zorya_TypeII	3	No	FALSE	FALSE	FALSE	TRUE
ESCO001.0523.00493.004P_MazEF_16	ESCO001.0523.00493	defense-finder-models/DefenseFinder_5/MazEF/MazEF	2	No	FALSE	FALSE	FALSE	TRUE
ESCO001.0523.00493.005P_AbiH_1	ESCO001.0523.00493	defense-finder-models/DefenseFinder_1/AbiH/AbiH	1	No	FALSE	FALSE	FALSE	TRUE
ESCO001.0523.00493.005P_Mok_Hok_Sok_12	ESCO001.0523.00493	defense-finder-models/DefenseFinder_4/Mok_Hok_Sok/Mok_Hok_Sok	1	No	FALSE	FALSE	FALSE	TRUE
ESCO001.0523.00494.001C_CBASS_I_8	ESCO001.0523.00494	defense-finder-models/DefenseFinder_5/CBASS/CBASS_I	2	No	FALSE	TRUE	FALSE	TRUE
ESCO001.0523.00494.001C_Gao_Qat_4	ESCO001.0523.00494	defense-finder-models/DefenseFinder_3/Gao_Qat/Gao_Qat	4	No	FALSE	TRUE	FALSE	TRUE
ESCO001.0523.00494.001C_MazEF_9	ESCO001.0523.00494	defense-finder-models/DefenseFinder_5/MazEF/MazEF	2	No	FALSE	TRUE	FALSE	TRUE
ESCO001.0523.00494.001C_PsyrTA_2	ESCO001.0523.00494	defense-finder-models/DefenseFinder_2/PsyrTA/PsyrTA	2	No	FALSE	TRUE	FALSE	TRUE
ESCO001.0523.00494.001C_Septu_3	ESCO001.0523.00494	defense-finder-models/DefenseFinder_2/Septu/Septu	2	No	FALSE	TRUE	FALSE	TRUE
ESCO001.0523.00494.001C_Shango_6	ESCO001.0523.00494	defense-finder-models/DefenseFinder_4/Shango/Shango	3	No	FALSE	TRUE	FALSE	TRUE
ESCO001.0523.00494.001C_Thoeris_II_5	ESCO001.0523.00494	defense-finder-models/DefenseFinder_3/Thoeris/Thoeris_II	3	No	FALSE	TRUE	FALSE	TRUE
ESCO001.0523.00494.002P_Gao_Tmn_1	ESCO001.0523.00494	defense-finder-models/DefenseFinder_1/Gao_Tmn/Gao_Tmn	1	No	FALSE	FALSE	FALSE	TRUE
ESCO001.0523.00494.002P_MazEF_10	ESCO001.0523.00494	defense-finder-models/DefenseFinder_5/MazEF/MazEF	2	No	FALSE	FALSE	FALSE	TRUE
ESCO001.0523.00495.001C_CAS_Class1-Subtype-I-E_15	ESCO001.0523.00495	CasFinder/CAS_Class1-Subtype-I-E	8	No	FALSE	TRUE	FALSE	TRUE
ESCO001.0523.00495.001C_Druantia_III_4	ESCO001.0523.00495	defense-finder-models/DefenseFinder_3/Druantia/Druantia_III	2	No	FALSE	TRUE	FALSE	TRUE
ESCO001.0523.00495.001C_MazEF_7	ESCO001.0523.00495	defense-finder-models/DefenseFinder_5/MazEF/MazEF	2	No	FALSE	TRUE	FALSE	TRUE
ESCO001.0523.00495.001C_MazEF_8	ESCO001.0523.00495	defense-finder-models/DefenseFinder_5/MazEF/MazEF	2	No	FALSE	TRUE	FALSE	TRUE
ESCO001.0523.00495.001C_PD-Lambda-1_1	ESCO001.0523.00495	defense-finder-models/DefenseFinder_2/PD-Lambda-1/PD-Lambda-1	1	No	FALSE	TRUE	FALSE	TRUE
ESCO001.0523.00495.001C_PD-T4-7_5	ESCO001.0523.00495	defense-finder-models/DefenseFinder_3/PD-T4-7/PD-T4-7	1	No	FALSE	TRUE	FALSE	TRUE
ESCO001.0523.00495.001C_PsyrTA_2	ESCO001.0523.00495	defense-finder-models/DefenseFinder_2/PsyrTA/PsyrTA	2	No	FALSE	TRUE	FALSE	TRUE
ESCO001.0523.00495.001C_RM_Type_I_12	ESCO001.0523.00495	defense-finder-models/RM/RM/RM_Type_I	3	No	FALSE	TRUE	FALSE	TRUE
ESCO001.0523.00495.001C_RM_Type_I_13	ESCO001.0523.00495	defense-finder-models/RM/RM/RM_Type_I	3	No	FALSE	TRUE	FALSE	TRUE
ESCO001.0523.00495.001C_Septu_3	ESCO001.0523.00495	defense-finder-models/DefenseFinder_2/Septu/Septu	2	No	FALSE	TRUE	FALSE	TRUE
ESCO001.0523.00495.002P_CBASS_I_10	ESCO001.0523.00495	defense-finder-models/DefenseFinder_5/CBASS/CBASS_I	2	No	FALSE	FALSE	FALSE	TRUE
ESCO001.0523.00495.002P_MazEF_11	ESCO001.0523.00495	defense-finder-models/DefenseFinder_5/MazEF/MazEF	2	No	FALSE	FALSE	FALSE	TRUE
ESCO001.0523.00495.002P_Mok_Hok_Sok_6	ESCO001.0523.00495	defense-finder-models/DefenseFinder_4/Mok_Hok_Sok/Mok_Hok_Sok	1	No	FALSE	FALSE	FALSE	TRUE
ESCO001.0523.00495.002P_RM_Type_I_14	ESCO001.0523.00495	defense-finder-models/RM/RM/RM_Type_I	3	No	FALSE	FALSE	FALSE	TRUE
ESCO001.0523.00496.001C_AbiE_1	ESCO001.0523.00496	defense-finder-models/DefenseFinder_1/AbiE/AbiE	2	No	FALSE	FALSE	FALSE	FALSE
ESCO001.0523.00496.001C_CAS_Class1-Subtype-I-E_13	ESCO001.0523.00496	CasFinder/CAS_Class1-Subtype-I-E	8	No	FALSE	FALSE	FALSE	FALSE
ESCO001.0523.00496.001C_Kiwa_2	ESCO001.0523.00496	defense-finder-models/DefenseFinder_1/Kiwa/Kiwa	2	No	FALSE	FALSE	FALSE	FALSE
ESCO001.0523.00496.001C_MazEF_7	ESCO001.0523.00496	defense-finder-models/DefenseFinder_5/MazEF/MazEF	2	No	FALSE	FALSE	FALSE	FALSE
ESCO001.0523.00496.001C_MazEF_8	ESCO001.0523.00496	defense-finder-models/DefenseFinder_5/MazEF/MazEF	2	No	FALSE	FALSE	FALSE	FALSE
ESCO001.0523.00496.001C_Mokosh_TypeII_5	ESCO001.0523.00496	defense-finder-models/DefenseFinder_4/Mokosh/Mokosh_TypeII	1	No	FALSE	FALSE	FALSE	FALSE
ESCO001.0523.00496.001C_RM_Type_IV_11	ESCO001.0523.00496	defense-finder-models/RM/RM/RM_Type_IV	1	No	FALSE	FALSE	FALSE	FALSE
ESCO001.0523.00496.001C_RM_Type_I_10	ESCO001.0523.00496	defense-finder-models/RM/RM/RM_Type_I	3	No	FALSE	FALSE	FALSE	FALSE
ESCO001.0523.00496.002P_CapRel_4	ESCO001.0523.00496	defense-finder-models/DefenseFinder_3/CapRel/CapRel	1	No	FALSE	FALSE	FALSE	FALSE
ESCO001.0523.00496.002P_RM_Type_I_12	ESCO001.0523.00496	defense-finder-models/RM/RM/RM_Type_I	3	No	FALSE	FALSE	FALSE	FALSE
ESCO001.0523.00496.002P_dGTPase_3	ESCO001.0523.00496	defense-finder-models/DefenseFinder_1/dGTPase/dGTPase	1	No	FALSE	FALSE	FALSE	FALSE
ESCO001.0523.00496.004P_MazEF_9	ESCO001.0523.00496	defense-finder-models/DefenseFinder_5/MazEF/MazEF	2	No	FALSE	FALSE	FALSE	FALSE
ESCO001.0523.00496.005P_Mok_Hok_Sok_6	ESCO001.0523.00496	defense-finder-models/DefenseFinder_4/Mok_Hok_Sok/Mok_Hok_Sok	1	No	FALSE	FALSE	FALSE	FALSE
ESCO001.0523.00497.001C_Avs_IV_1	ESCO001.0523.00497	defense-finder-models/DefenseFinder_2/Avs/Avs_IV	1	No	FALSE	FALSE	FALSE	TRUE
ESCO001.0523.00497.001C_CAS_Class1-Subtype-I-E_11	ESCO001.0523.00497	CasFinder/CAS_Class1-Subtype-I-E	8	No	FALSE	FALSE	FALSE	TRUE
ESCO001.0523.00497.001C_CBASS_I_7	ESCO001.0523.00497	defense-finder-models/DefenseFinder_5/CBASS/CBASS_I	2	No	FALSE	FALSE	FALSE	TRUE
ESCO001.0523.00497.001C_Gao_Qat_2	ESCO001.0523.00497	defense-finder-models/DefenseFinder_3/Gao_Qat/Gao_Qat	4	No	FALSE	FALSE	FALSE	TRUE
ESCO001.0523.00497.001C_Hna_3	ESCO001.0523.00497	defense-finder-models/DefenseFinder_4/Hna/Hna	1	No	FALSE	FALSE	FALSE	TRUE
ESCO001.0523.00497.001C_MazEF_8	ESCO001.0523.00497	defense-finder-models/DefenseFinder_5/MazEF/MazEF	2	No	FALSE	FALSE	FALSE	TRUE
ESCO001.0523.00497.001C_MazEF_9	ESCO001.0523.00497	defense-finder-models/DefenseFinder_5/MazEF/MazEF	2	No	FALSE	FALSE	FALSE	TRUE
ESCO001.0523.00497.001C_PD-T7-4_4	ESCO001.0523.00497	defense-finder-models/DefenseFinder_4/PD-T7-4/PD-T7-4	1	No	FALSE	FALSE	FALSE	TRUE
ESCO001.0523.00497.002P_MazEF_10	ESCO001.0523.00497	defense-finder-models/DefenseFinder_5/MazEF/MazEF	2	No	FALSE	TRUE	FALSE	TRUE
ESCO001.0523.00497.002P_Mok_Hok_Sok_5	ESCO001.0523.00497	defense-finder-models/DefenseFinder_4/Mok_Hok_Sok/Mok_Hok_Sok	1	No	FALSE	TRUE	FALSE	TRUE
ESCO001.0523.00498.001C_AbiE_1	ESCO001.0523.00498	defense-finder-models/DefenseFinder_1/AbiE/AbiE	2	No	FALSE	FALSE	FALSE	TRUE
ESCO001.0523.00498.001C_Lamassu-Mrr_2	ESCO001.0523.00498	defense-finder-models/DefenseFinder_1/Lamassu-Fam/Lamassu-Mrr	3	No	FALSE	FALSE	FALSE	TRUE
ESCO001.0523.00498.001C_MazEF_8	ESCO001.0523.00498	defense-finder-models/DefenseFinder_5/MazEF/MazEF	2	No	FALSE	FALSE	FALSE	TRUE
ESCO001.0523.00498.001C_Mokosh_TypeII_6	ESCO001.0523.00498	defense-finder-models/DefenseFinder_4/Mokosh/Mokosh_TypeII	1	No	FALSE	FALSE	FALSE	TRUE
ESCO001.0523.00498.001C_PsyrTA_4	ESCO001.0523.00498	defense-finder-models/DefenseFinder_2/PsyrTA/PsyrTA	2	No	FALSE	FALSE	FALSE	TRUE
ESCO001.0523.00498.001C_RM_Type_II_13	ESCO001.0523.00498	defense-finder-models/RM/RM/RM_Type_II	2	No	FALSE	FALSE	FALSE	TRUE
ESCO001.0523.00498.001C_RM_Type_II_14	ESCO001.0523.00498	defense-finder-models/RM/RM/RM_Type_II	3	No	FALSE	FALSE	FALSE	TRUE
ESCO001.0523.00498.001C_RM_Type_IV_15	ESCO001.0523.00498	defense-finder-models/RM/RM/RM_Type_IV	1	No	FALSE	FALSE	FALSE	TRUE
ESCO001.0523.00498.001C_RM_Type_I_11	ESCO001.0523.00498	defense-finder-models/RM/RM/RM_Type_I	3	No	FALSE	FALSE	FALSE	TRUE
ESCO001.0523.00498.001C_RM_Type_I_12	ESCO001.0523.00498	defense-finder-models/RM/RM/RM_Type_I	3	No	FALSE	FALSE	FALSE	TRUE
ESCO001.0523.00498.001C_Retron_I_C_9	ESCO001.0523.00498	defense-finder-models/DefenseFinder_5/Retron/Retron_I_C	1	No	FALSE	FALSE	FALSE	TRUE
ESCO001.0523.00498.002P_Gao_Tmn_3	ESCO001.0523.00498	defense-finder-models/DefenseFinder_1/Gao_Tmn/Gao_Tmn	1	No	FALSE	TRUE	FALSE	TRUE
ESCO001.0523.00498.002P_MazEF_10	ESCO001.0523.00498	defense-finder-models/DefenseFinder_5/MazEF/MazEF	2	No	FALSE	TRUE	FALSE	TRUE
ESCO001.0523.00498.002P_Mok_Hok_Sok_7	ESCO001.0523.00498	defense-finder-models/DefenseFinder_4/Mok_Hok_Sok/Mok_Hok_Sok	1	No	FALSE	TRUE	FALSE	TRUE
ESCO001.0523.00498.003P_PD-T4-3_5	ESCO001.0523.00498	defense-finder-models/DefenseFinder_3/PD-T4-3/PD-T4-3	1	No	FALSE	FALSE	FALSE	TRUE
ESCO001.0523.00499.001C_AbiE_1	ESCO001.0523.00499	defense-finder-models/DefenseFinder_1/AbiE/AbiE	2	No	FALSE	FALSE	FALSE	TRUE
ESCO001.0523.00499.001C_BREX_I_7	ESCO001.0523.00499	defense-finder-models/DefenseFinder_5/BREX/BREX_I	6	No	FALSE	FALSE	FALSE	TRUE
ESCO001.0523.00499.001C_Lamassu-Mrr_2	ESCO001.0523.00499	defense-finder-models/DefenseFinder_1/Lamassu-Fam/Lamassu-Mrr	3	No	FALSE	FALSE	FALSE	TRUE
ESCO001.0523.00499.001C_MazEF_8	ESCO001.0523.00499	defense-finder-models/DefenseFinder_5/MazEF/MazEF	2	No	FALSE	FALSE	FALSE	TRUE
ESCO001.0523.00499.001C_PsyrTA_3	ESCO001.0523.00499	defense-finder-models/DefenseFinder_2/PsyrTA/PsyrTA	2	No	FALSE	FALSE	FALSE	TRUE
ESCO001.0523.00499.001C_PsyrTA_4	ESCO001.0523.00499	defense-finder-models/DefenseFinder_2/PsyrTA/PsyrTA	2	No	FALSE	FALSE	FALSE	TRUE
ESCO001.0523.00499.001C_RM_Type_II_17	ESCO001.0523.00499	defense-finder-models/RM/RM/RM_Type_II	3	No	FALSE	FALSE	FALSE	TRUE
ESCO001.0523.00499.001C_RM_Type_I_14	ESCO001.0523.00499	defense-finder-models/RM/RM/RM_Type_I	3	No	FALSE	FALSE	FALSE	TRUE
ESCO001.0523.00499.001C_RM_Type_I_15	ESCO001.0523.00499	defense-finder-models/RM/RM/RM_Type_I	3	No	FALSE	FALSE	FALSE	TRUE
ESCO001.0523.00499.001C_RM_Type_I_16	ESCO001.0523.00499	defense-finder-models/RM/RM/RM_Type_I	3	No	FALSE	FALSE	FALSE	TRUE
ESCO001.0523.00499.001C_Retron_I_C_9	ESCO001.0523.00499	defense-finder-models/DefenseFinder_5/Retron/Retron_I_C	1	No	FALSE	FALSE	FALSE	TRUE
ESCO001.0523.00499.001C_SanaTA_10	ESCO001.0523.00499	defense-finder-models/DefenseFinder_5/SanaTA/SanaTA	2	No	FALSE	FALSE	FALSE	TRUE
ESCO001.0523.00499.002P_CBASS_I_12	ESCO001.0523.00499	defense-finder-models/DefenseFinder_5/CBASS/CBASS_I	2	No	FALSE	TRUE	FALSE	TRUE
ESCO001.0523.00499.002P_MazEF_13	ESCO001.0523.00499	defense-finder-models/DefenseFinder_5/MazEF/MazEF	2	No	FALSE	TRUE	FALSE	TRUE
ESCO001.0523.00499.002P_Mok_Hok_Sok_5	ESCO001.0523.00499	defense-finder-models/DefenseFinder_4/Mok_Hok_Sok/Mok_Hok_Sok	1	No	FALSE	TRUE	FALSE	TRUE
ESCO001.0523.00499.002P_RM_Type_I_18	ESCO001.0523.00499	defense-finder-models/RM/RM/RM_Type_I	3	No	FALSE	TRUE	FALSE	TRUE
ESCO001.0523.00500.001C_AbiE_1	ESCO001.0523.00500	defense-finder-models/DefenseFinder_1/AbiE/AbiE	2	No	FALSE	FALSE	FALSE	TRUE
ESCO001.0523.00500.001C_Gabija_2	ESCO001.0523.00500	defense-finder-models/DefenseFinder_1/Gabija/Gabija	2	No	FALSE	FALSE	FALSE	TRUE
ESCO001.0523.00500.001C_Gao_Her_DUF_5	ESCO001.0523.00500	defense-finder-models/DefenseFinder_3/Gao_Her/Gao_Her_DUF	2	No	FALSE	FALSE	FALSE	TRUE
ESCO001.0523.00500.001C_Lamassu-Mrr_3	ESCO001.0523.00500	defense-finder-models/DefenseFinder_1/Lamassu-Fam/Lamassu-Mrr	3	No	FALSE	FALSE	FALSE	TRUE
ESCO001.0523.00500.001C_MazEF_7	ESCO001.0523.00500	defense-finder-models/DefenseFinder_5/MazEF/MazEF	2	No	FALSE	FALSE	FALSE	TRUE
ESCO001.0523.00500.001C_PsyrTA_4	ESCO001.0523.00500	defense-finder-models/DefenseFinder_2/PsyrTA/PsyrTA	2	No	FALSE	FALSE	FALSE	TRUE
ESCO001.0523.00500.001C_RM_Type_II_14	ESCO001.0523.00500	defense-finder-models/RM/RM/RM_Type_II	3	No	FALSE	FALSE	FALSE	TRUE
ESCO001.0523.00500.001C_RM_Type_I_12	ESCO001.0523.00500	defense-finder-models/RM/RM/RM_Type_I	3	No	FALSE	FALSE	FALSE	TRUE
ESCO001.0523.00500.001C_RM_Type_I_13	ESCO001.0523.00500	defense-finder-models/RM/RM/RM_Type_I	3	No	FALSE	FALSE	FALSE	TRUE
ESCO001.0523.00500.001C_Retron_I_C_8	ESCO001.0523.00500	defense-finder-models/DefenseFinder_5/Retron/Retron_I_C	1	No	FALSE	FALSE	FALSE	TRUE
ESCO001.0523.00500.002P_CBASS_I_10	ESCO001.0523.00500	defense-finder-models/DefenseFinder_5/CBASS/CBASS_I	2	No	FALSE	TRUE	FALSE	TRUE
ESCO001.0523.00500.002P_MazEF_11	ESCO001.0523.00500	defense-finder-models/DefenseFinder_5/MazEF/MazEF	2	No	FALSE	TRUE	FALSE	TRUE
ESCO001.0523.00500.002P_Mok_Hok_Sok_6	ESCO001.0523.00500	defense-finder-models/DefenseFinder_4/Mok_Hok_Sok/Mok_Hok_Sok	1	No	FALSE	TRUE	FALSE	TRUE
ESCO001.0523.00501.001C_AbiE_1	ESCO001.0523.00501	defense-finder-models/DefenseFinder_1/AbiE/AbiE	2	No	FALSE	FALSE	FALSE	TRUE
ESCO001.0523.00501.001C_CAS_Class1-Subtype-I-E_14	ESCO001.0523.00501	CasFinder/CAS_Class1-Subtype-I-E	8	No	FALSE	FALSE	FALSE	TRUE
ESCO001.0523.00501.001C_Kiwa_2	ESCO001.0523.00501	defense-finder-models/DefenseFinder_1/Kiwa/Kiwa	2	No	FALSE	FALSE	FALSE	TRUE
ESCO001.0523.00501.001C_MazEF_5	ESCO001.0523.00501	defense-finder-models/DefenseFinder_5/MazEF/MazEF	2	No	FALSE	FALSE	FALSE	TRUE
ESCO001.0523.00501.001C_MazEF_6	ESCO001.0523.00501	defense-finder-models/DefenseFinder_5/MazEF/MazEF	2	No	FALSE	FALSE	FALSE	TRUE
ESCO001.0523.00501.001C_PD-T4-8_3	ESCO001.0523.00501	defense-finder-models/DefenseFinder_1/PD-T4-8/PD-T4-8	1	No	FALSE	FALSE	FALSE	TRUE
ESCO001.0523.00501.001C_RM_Type_II_11	ESCO001.0523.00501	defense-finder-models/RM/RM/RM_Type_II	2	No	FALSE	FALSE	FALSE	TRUE
ESCO001.0523.00501.001C_RM_Type_IV_12	ESCO001.0523.00501	defense-finder-models/RM/RM/RM_Type_IV	1	No	FALSE	FALSE	FALSE	TRUE
ESCO001.0523.00501.001C_RM_Type_IV_13	ESCO001.0523.00501	defense-finder-models/RM/RM/RM_Type_IV	1	No	FALSE	FALSE	FALSE	TRUE
ESCO001.0523.00501.001C_RM_Type_I_10	ESCO001.0523.00501	defense-finder-models/RM/RM/RM_Type_I	3	No	FALSE	FALSE	FALSE	TRUE
ESCO001.0523.00501.001C_Retron_VI_7	ESCO001.0523.00501	defense-finder-models/DefenseFinder_5/Retron/Retron_VI	2	No	FALSE	FALSE	FALSE	TRUE
ESCO001.0523.00501.002P_MazEF_8	ESCO001.0523.00501	defense-finder-models/DefenseFinder_5/MazEF/MazEF	2	No	FALSE	TRUE	FALSE	TRUE
ESCO001.0523.00501.002P_Mok_Hok_Sok_4	ESCO001.0523.00501	defense-finder-models/DefenseFinder_4/Mok_Hok_Sok/Mok_Hok_Sok	1	No	FALSE	TRUE	FALSE	TRUE
ESCO001.0523.00501.004P_MazEF_9	ESCO001.0523.00501	defense-finder-models/DefenseFinder_5/MazEF/MazEF	2	No	FALSE	FALSE	FALSE	TRUE
ESCO001.0523.00502.001C_AbiE_1	ESCO001.0523.00502	defense-finder-models/DefenseFinder_1/AbiE/AbiE	2	No	FALSE	FALSE	FALSE	TRUE
ESCO001.0523.00502.001C_Lamassu-Cap4_nuclease_2	ESCO001.0523.00502	defense-finder-models/DefenseFinder_1/Lamassu-Fam/Lamassu-Cap4_nuclease	3	No	FALSE	FALSE	FALSE	TRUE
ESCO001.0523.00502.001C_Lamassu-Mrr_3	ESCO001.0523.00502	defense-finder-models/DefenseFinder_1/Lamassu-Fam/Lamassu-Mrr	3	No	FALSE	FALSE	FALSE	TRUE
ESCO001.0523.00502.001C_MazEF_9	ESCO001.0523.00502	defense-finder-models/DefenseFinder_5/MazEF/MazEF	2	No	FALSE	FALSE	FALSE	TRUE
ESCO001.0523.00502.001C_PsyrTA_4	ESCO001.0523.00502	defense-finder-models/DefenseFinder_2/PsyrTA/PsyrTA	2	No	FALSE	FALSE	FALSE	TRUE
ESCO001.0523.00502.001C_RM_Type_II_14	ESCO001.0523.00502	defense-finder-models/RM/RM/RM_Type_II	3	No	FALSE	FALSE	FALSE	TRUE
ESCO001.0523.00502.001C_RM_Type_I_12	ESCO001.0523.00502	defense-finder-models/RM/RM/RM_Type_I	3	No	FALSE	FALSE	FALSE	TRUE
ESCO001.0523.00502.001C_RM_Type_I_13	ESCO001.0523.00502	defense-finder-models/RM/RM/RM_Type_I	3	No	FALSE	FALSE	FALSE	TRUE
ESCO001.0523.00502.001C_Retron_I_C_10	ESCO001.0523.00502	defense-finder-models/DefenseFinder_5/Retron/Retron_I_C	1	No	FALSE	FALSE	FALSE	TRUE
ESCO001.0523.00502.001C_Retron_XII_11	ESCO001.0523.00502	defense-finder-models/DefenseFinder_5/Retron/Retron_XII	1	No	FALSE	FALSE	FALSE	TRUE
ESCO001.0523.00502.002P_CBASS_I_7	ESCO001.0523.00502	defense-finder-models/DefenseFinder_5/CBASS/CBASS_I	2	No	FALSE	TRUE	FALSE	TRUE
ESCO001.0523.00502.002P_MazEF_8	ESCO001.0523.00502	defense-finder-models/DefenseFinder_5/MazEF/MazEF	2	No	FALSE	TRUE	FALSE	TRUE
ESCO001.0523.00502.002P_Mok_Hok_Sok_5	ESCO001.0523.00502	defense-finder-models/DefenseFinder_4/Mok_Hok_Sok/Mok_Hok_Sok	1	No	FALSE	TRUE	FALSE	TRUE
ESCO001.0523.00502.002P_RM_Type_I_15	ESCO001.0523.00502	defense-finder-models/RM/RM/RM_Type_I	3	No	FALSE	TRUE	FALSE	TRUE
ESCO001.0523.00503.001C_Lamassu-Mrr_1	ESCO001.0523.00503	defense-finder-models/DefenseFinder_1/Lamassu-Fam/Lamassu-Mrr	3	No	FALSE	FALSE	FALSE	TRUE
ESCO001.0523.00503.001C_PD-T4-3_6	ESCO001.0523.00503	defense-finder-models/DefenseFinder_3/PD-T4-3/PD-T4-3	1	No	FALSE	FALSE	FALSE	TRUE
ESCO001.0523.00503.001C_PsyrTA_5	ESCO001.0523.00503	defense-finder-models/DefenseFinder_2/PsyrTA/PsyrTA	2	No	FALSE	FALSE	FALSE	TRUE
ESCO001.0523.00503.001C_RM_Type_II_13	ESCO001.0523.00503	defense-finder-models/RM/RM/RM_Type_II	2	No	FALSE	FALSE	FALSE	TRUE
ESCO001.0523.00503.001C_RM_Type_I_11	ESCO001.0523.00503	defense-finder-models/RM/RM/RM_Type_I	3	No	FALSE	FALSE	FALSE	TRUE
ESCO001.0523.00503.001C_RM_Type_I_12	ESCO001.0523.00503	defense-finder-models/RM/RM/RM_Type_I	3	No	FALSE	FALSE	FALSE	TRUE
ESCO001.0523.00503.001C_Retron_I_C_9	ESCO001.0523.00503	defense-finder-models/DefenseFinder_5/Retron/Retron_I_C	1	No	FALSE	FALSE	FALSE	TRUE
ESCO001.0523.00503.003P_Gao_Tmn_4	ESCO001.0523.00503	defense-finder-models/DefenseFinder_1/Gao_Tmn/Gao_Tmn	1	No	FALSE	FALSE	FALSE	TRUE
ESCO001.0523.00503.004P_Gao_Ppl_2	ESCO001.0523.00503	defense-finder-models/DefenseFinder_1/Gao_Ppl/Gao_Ppl	1	No	FALSE	FALSE	FALSE	TRUE
ESCO001.0523.00503.004P_Lamassu-Mrr_3	ESCO001.0523.00503	defense-finder-models/DefenseFinder_1/Lamassu-Fam/Lamassu-Mrr	3	No	FALSE	FALSE	FALSE	TRUE
ESCO001.0523.00503.004P_MazEF_10	ESCO001.0523.00503	defense-finder-models/DefenseFinder_5/MazEF/MazEF	2	No	FALSE	FALSE	FALSE	TRUE
ESCO001.0523.00503.004P_Mok_Hok_Sok_8	ESCO001.0523.00503	defense-finder-models/DefenseFinder_4/Mok_Hok_Sok/Mok_Hok_Sok	1	No	FALSE	FALSE	FALSE	TRUE
ESCO001.0523.00503.004P_RM_Type_I_14	ESCO001.0523.00503	defense-finder-models/RM/RM/RM_Type_I	2	No	FALSE	FALSE	FALSE	TRUE
ESCO001.0523.00503.006P_CapRel_7	ESCO001.0523.00503	defense-finder-models/DefenseFinder_3/CapRel/CapRel	1	No	FALSE	FALSE	FALSE	TRUE
ESCO001.0523.00504.001C_Avs_IV_2	ESCO001.0523.00504	defense-finder-models/DefenseFinder_2/Avs/Avs_IV	1	No	FALSE	FALSE	FALSE	TRUE
ESCO001.0523.00504.001C_CAS_Class1-Subtype-I-E_13	ESCO001.0523.00504	CasFinder/CAS_Class1-Subtype-I-E	7	No	FALSE	FALSE	FALSE	TRUE
ESCO001.0523.00504.001C_Hna_3	ESCO001.0523.00504	defense-finder-models/DefenseFinder_4/Hna/Hna	1	No	FALSE	FALSE	FALSE	TRUE
ESCO001.0523.00504.001C_MazEF_7	ESCO001.0523.00504	defense-finder-models/DefenseFinder_5/MazEF/MazEF	2	No	FALSE	FALSE	FALSE	TRUE
ESCO001.0523.00504.001C_MazEF_8	ESCO001.0523.00504	defense-finder-models/DefenseFinder_5/MazEF/MazEF	2	No	FALSE	FALSE	FALSE	TRUE
ESCO001.0523.00504.001C_PD-T7-4_4	ESCO001.0523.00504	defense-finder-models/DefenseFinder_4/PD-T7-4/PD-T7-4	1	No	FALSE	FALSE	FALSE	TRUE
ESCO001.0523.00504.001C_RM_Type_III_11	ESCO001.0523.00504	defense-finder-models/RM/RM/RM_Type_III	2	No	FALSE	FALSE	FALSE	TRUE
ESCO001.0523.00504.001C_RM_Type_III_12	ESCO001.0523.00504	defense-finder-models/RM/RM/RM_Type_III	2	No	FALSE	FALSE	FALSE	TRUE
ESCO001.0523.00504.001C_Retron_II_9	ESCO001.0523.00504	defense-finder-models/DefenseFinder_5/Retron/Retron_II	2	No	FALSE	FALSE	FALSE	TRUE
ESCO001.0523.00504.001C_Shango_5	ESCO001.0523.00504	defense-finder-models/DefenseFinder_4/Shango/Shango	3	No	FALSE	FALSE	FALSE	TRUE
ESCO001.0523.00504.002P_Gao_Ppl_1	ESCO001.0523.00504	defense-finder-models/DefenseFinder_1/Gao_Ppl/Gao_Ppl	1	No	FALSE	TRUE	FALSE	TRUE
ESCO001.0523.00504.002P_MazEF_10	ESCO001.0523.00504	defense-finder-models/DefenseFinder_5/MazEF/MazEF	2	No	FALSE	TRUE	FALSE	TRUE
ESCO001.0523.00504.002P_Mok_Hok_Sok_6	ESCO001.0523.00504	defense-finder-models/DefenseFinder_4/Mok_Hok_Sok/Mok_Hok_Sok	1	No	FALSE	TRUE	FALSE	TRUE
ESCO001.0523.00505.001C_AbiE_1	ESCO001.0523.00505	defense-finder-models/DefenseFinder_1/AbiE/AbiE	2	No	FALSE	FALSE	FALSE	FALSE
ESCO001.0523.00505.001C_BREX_I_6	ESCO001.0523.00505	defense-finder-models/DefenseFinder_5/BREX/BREX_I	5	No	FALSE	FALSE	FALSE	FALSE
ESCO001.0523.00505.001C_CAS_Class1-Subtype-I-E_9	ESCO001.0523.00505	CasFinder/CAS_Class1-Subtype-I-E	7	No	FALSE	FALSE	FALSE	FALSE
ESCO001.0523.00505.001C_CAS_Class1-Subtype-I-F_10	ESCO001.0523.00505	CasFinder/CAS_Class1-Subtype-I-F	6	No	FALSE	FALSE	FALSE	FALSE
ESCO001.0523.00505.001C_MazEF_7	ESCO001.0523.00505	defense-finder-models/DefenseFinder_5/MazEF/MazEF	2	No	FALSE	FALSE	FALSE	FALSE
ESCO001.0523.00505.001C_Retron_XII_8	ESCO001.0523.00505	defense-finder-models/DefenseFinder_5/Retron/Retron_XII	1	No	FALSE	FALSE	FALSE	FALSE
ESCO001.0523.00505.001C_Rst_gop_beta_cll_2	ESCO001.0523.00505	defense-finder-models/DefenseFinder_2/Rst_gop_beta_cll/Rst_gop_beta_cll	3	No	FALSE	FALSE	FALSE	FALSE
ESCO001.0523.00505.002P_Mok_Hok_Sok_3	ESCO001.0523.00505	defense-finder-models/DefenseFinder_4/Mok_Hok_Sok/Mok_Hok_Sok	1	No	FALSE	FALSE	FALSE	FALSE
ESCO001.0523.00505.002P_Mok_Hok_Sok_4	ESCO001.0523.00505	defense-finder-models/DefenseFinder_4/Mok_Hok_Sok/Mok_Hok_Sok	1	No	FALSE	FALSE	FALSE	FALSE
ESCO001.0523.00506.001C_CAS_Class1-Subtype-I-E_11	ESCO001.0523.00506	CasFinder/CAS_Class1-Subtype-I-E	8	No	FALSE	FALSE	FALSE	FALSE
ESCO001.0523.00506.001C_Gabija_1	ESCO001.0523.00506	defense-finder-models/DefenseFinder_1/Gabija/Gabija	2	No	FALSE	FALSE	FALSE	FALSE
ESCO001.0523.00506.001C_MazEF_6	ESCO001.0523.00506	defense-finder-models/DefenseFinder_5/MazEF/MazEF	2	No	FALSE	FALSE	FALSE	FALSE
ESCO001.0523.00506.001C_MazEF_7	ESCO001.0523.00506	defense-finder-models/DefenseFinder_5/MazEF/MazEF	2	No	FALSE	FALSE	FALSE	FALSE
ESCO001.0523.00506.001C_Menshen_4	ESCO001.0523.00506	defense-finder-models/DefenseFinder_4/Menshen/Menshen	3	No	FALSE	FALSE	FALSE	FALSE
ESCO001.0523.00506.001C_Mokosh_TypeII_5	ESCO001.0523.00506	defense-finder-models/DefenseFinder_4/Mokosh/Mokosh_TypeII	1	No	FALSE	FALSE	FALSE	FALSE
ESCO001.0523.00506.001C_PD-T4-5_3	ESCO001.0523.00506	defense-finder-models/DefenseFinder_3/PD-T4-5/PD-T4-5	1	No	FALSE	FALSE	FALSE	FALSE
ESCO001.0523.00506.001C_RM_Type_II_9	ESCO001.0523.00506	defense-finder-models/RM/RM/RM_Type_II	2	No	FALSE	FALSE	FALSE	FALSE
ESCO001.0523.00506.001C_RM_Type_IV_10	ESCO001.0523.00506	defense-finder-models/RM/RM/RM_Type_IV	1	No	FALSE	FALSE	FALSE	FALSE
ESCO001.0523.00506.001C_RM_Type_I_8	ESCO001.0523.00506	defense-finder-models/RM/RM/RM_Type_I	3	No	FALSE	FALSE	FALSE	FALSE
ESCO001.0523.00506.001C_RloC_2	ESCO001.0523.00506	defense-finder-models/DefenseFinder_1/RloC/RloC	1	No	FALSE	FALSE	FALSE	FALSE
ESCO001.0523.00507.001C_CAS_Class1-Subtype-I-E_13	ESCO001.0523.00507	CasFinder/CAS_Class1-Subtype-I-E	8	No	FALSE	FALSE	FALSE	FALSE
ESCO001.0523.00507.001C_Gabija_1	ESCO001.0523.00507	defense-finder-models/DefenseFinder_1/Gabija/Gabija	2	No	FALSE	FALSE	FALSE	FALSE
ESCO001.0523.00507.001C_MazEF_8	ESCO001.0523.00507	defense-finder-models/DefenseFinder_5/MazEF/MazEF	2	No	FALSE	FALSE	FALSE	FALSE
ESCO001.0523.00507.001C_MazEF_9	ESCO001.0523.00507	defense-finder-models/DefenseFinder_5/MazEF/MazEF	2	No	FALSE	FALSE	FALSE	FALSE
ESCO001.0523.00507.001C_Menshen_6	ESCO001.0523.00507	defense-finder-models/DefenseFinder_4/Menshen/Menshen	3	No	FALSE	FALSE	FALSE	FALSE
ESCO001.0523.00507.001C_Mokosh_TypeII_7	ESCO001.0523.00507	defense-finder-models/DefenseFinder_4/Mokosh/Mokosh_TypeII	1	No	FALSE	FALSE	FALSE	FALSE
ESCO001.0523.00507.001C_PD-T4-3_4	ESCO001.0523.00507	defense-finder-models/DefenseFinder_3/PD-T4-3/PD-T4-3	1	No	FALSE	FALSE	FALSE	FALSE
ESCO001.0523.00507.001C_PD-T4-5_5	ESCO001.0523.00507	defense-finder-models/DefenseFinder_3/PD-T4-5/PD-T4-5	1	No	FALSE	FALSE	FALSE	FALSE
ESCO001.0523.00507.001C_RM_Type_II_11	ESCO001.0523.00507	defense-finder-models/RM/RM/RM_Type_II	2	No	FALSE	FALSE	FALSE	FALSE
ESCO001.0523.00507.001C_RM_Type_IV_12	ESCO001.0523.00507	defense-finder-models/RM/RM/RM_Type_IV	1	No	FALSE	FALSE	FALSE	FALSE
ESCO001.0523.00507.001C_RM_Type_I_10	ESCO001.0523.00507	defense-finder-models/RM/RM/RM_Type_I	3	No	FALSE	FALSE	FALSE	FALSE
ESCO001.0523.00507.001C_RloC_2	ESCO001.0523.00507	defense-finder-models/DefenseFinder_1/RloC/RloC	1	No	FALSE	FALSE	FALSE	FALSE
ESCO001.0523.00507.001C_Septu_3	ESCO001.0523.00507	defense-finder-models/DefenseFinder_2/Septu/Septu	2	No	FALSE	FALSE	FALSE	FALSE
ESCO001.0523.00508.001C_CAS_Class1-Subtype-I-E_10	ESCO001.0523.00508	CasFinder/CAS_Class1-Subtype-I-E	7	No	FALSE	FALSE	FALSE	FALSE
ESCO001.0523.00508.001C_Gabija_1	ESCO001.0523.00508	defense-finder-models/DefenseFinder_1/Gabija/Gabija	2	No	FALSE	FALSE	FALSE	FALSE
ESCO001.0523.00508.001C_Gao_Hhe_2	ESCO001.0523.00508	defense-finder-models/DefenseFinder_1/Gao_Hhe/Gao_Hhe	1	No	FALSE	FALSE	FALSE	FALSE
ESCO001.0523.00508.001C_Hachiman_4	ESCO001.0523.00508	defense-finder-models/DefenseFinder_4/Hachiman/Hachiman	2	No	FALSE	FALSE	FALSE	FALSE
ESCO001.0523.00508.001C_MazEF_5	ESCO001.0523.00508	defense-finder-models/DefenseFinder_5/MazEF/MazEF	2	No	FALSE	FALSE	FALSE	FALSE
ESCO001.0523.00508.001C_PD-T4-3_3	ESCO001.0523.00508	defense-finder-models/DefenseFinder_3/PD-T4-3/PD-T4-3	1	No	FALSE	FALSE	FALSE	FALSE
ESCO001.0523.00508.001C_RM_Type_IV_9	ESCO001.0523.00508	defense-finder-models/RM/RM/RM_Type_IV	1	No	FALSE	FALSE	FALSE	FALSE
ESCO001.0523.00508.001C_RM_Type_I_8	ESCO001.0523.00508	defense-finder-models/RM/RM/RM_Type_I	3	No	FALSE	FALSE	FALSE	FALSE
ESCO001.0523.00508.002P_MazEF_6	ESCO001.0523.00508	defense-finder-models/DefenseFinder_5/MazEF/MazEF	2	No	FALSE	FALSE	FALSE	FALSE
ESCO001.0523.00508.003P_MazEF_7	ESCO001.0523.00508	defense-finder-models/DefenseFinder_5/MazEF/MazEF	2	No	FALSE	FALSE	FALSE	FALSE
ESCO001.0523.00509.001C_CAS_Class1-Subtype-I-E_9	ESCO001.0523.00509	CasFinder/CAS_Class1-Subtype-I-E	5	No	FALSE	FALSE	FALSE	FALSE
ESCO001.0523.00509.001C_Gao_Mza_1	ESCO001.0523.00509	defense-finder-models/DefenseFinder_1/Gao_Mza/Gao_Mza	6	No	FALSE	FALSE	FALSE	FALSE
ESCO001.0523.00509.001C_Gao_Qat_2	ESCO001.0523.00509	defense-finder-models/DefenseFinder_3/Gao_Qat/Gao_Qat	4	No	FALSE	FALSE	FALSE	FALSE
ESCO001.0523.00509.001C_MazEF_3	ESCO001.0523.00509	defense-finder-models/DefenseFinder_5/MazEF/MazEF	2	No	FALSE	FALSE	FALSE	FALSE
ESCO001.0523.00509.001C_RM_Type_IIG_6	ESCO001.0523.00509	defense-finder-models/RM/RM/RM_Type_IIG	1	No	FALSE	FALSE	FALSE	FALSE
ESCO001.0523.00509.001C_RM_Type_III_7	ESCO001.0523.00509	defense-finder-models/RM/RM/RM_Type_III	2	No	FALSE	FALSE	FALSE	FALSE
ESCO001.0523.00509.001C_RM_Type_IV_8	ESCO001.0523.00509	defense-finder-models/RM/RM/RM_Type_IV	1	No	FALSE	FALSE	FALSE	FALSE
ESCO001.0523.00509.001C_RM_Type_I_4	ESCO001.0523.00509	defense-finder-models/RM/RM/RM_Type_I	3	No	FALSE	FALSE	FALSE	FALSE
ESCO001.0523.00509.001C_RM_Type_I_5	ESCO001.0523.00509	defense-finder-models/RM/RM/RM_Type_I	3	No	FALSE	FALSE	FALSE	FALSE
ESCO001.0523.00510.001C_CAS_Class1-Subtype-I-E_6	ESCO001.0523.00510	CasFinder/CAS_Class1-Subtype-I-E	3	No	FALSE	FALSE	FALSE	TRUE
ESCO001.0523.00510.001C_Kiwa_1	ESCO001.0523.00510	defense-finder-models/DefenseFinder_1/Kiwa/Kiwa	2	No	FALSE	FALSE	FALSE	TRUE
ESCO001.0523.00510.001C_MazEF_2	ESCO001.0523.00510	defense-finder-models/DefenseFinder_5/MazEF/MazEF	2	No	FALSE	FALSE	FALSE	TRUE
ESCO001.0523.00510.001C_RM_Type_III_5	ESCO001.0523.00510	defense-finder-models/RM/RM/RM_Type_III	2	No	FALSE	FALSE	FALSE	TRUE
ESCO001.0523.00510.001C_RM_Type_II_4	ESCO001.0523.00510	defense-finder-models/RM/RM/RM_Type_II	2	No	FALSE	FALSE	FALSE	TRUE
ESCO001.0523.00510.001C_RM_Type_I_3	ESCO001.0523.00510	defense-finder-models/RM/RM/RM_Type_I	3	No	FALSE	FALSE	FALSE	TRUE
ESCO001.0523.00511.001C_AbiE_1	ESCO001.0523.00511	defense-finder-models/DefenseFinder_1/AbiE/AbiE	2	No	FALSE	FALSE	FALSE	FALSE
ESCO001.0523.00511.001C_AbiH_2	ESCO001.0523.00511	defense-finder-models/DefenseFinder_1/AbiH/AbiH	1	No	FALSE	FALSE	FALSE	FALSE
ESCO001.0523.00511.001C_CAS_Class1-Subtype-I-E_13	ESCO001.0523.00511	CasFinder/CAS_Class1-Subtype-I-E	7	No	FALSE	FALSE	FALSE	FALSE
ESCO001.0523.00511.001C_CAS_Class1-Subtype-I-F_14	ESCO001.0523.00511	CasFinder/CAS_Class1-Subtype-I-F	6	No	FALSE	FALSE	FALSE	FALSE
ESCO001.0523.00511.001C_Gao_Ape_3	ESCO001.0523.00511	defense-finder-models/DefenseFinder_1/Gao_Ape/Gao_Ape	1	No	FALSE	FALSE	FALSE	FALSE
ESCO001.0523.00511.001C_MazEF_10	ESCO001.0523.00511	defense-finder-models/DefenseFinder_5/MazEF/MazEF	2	No	FALSE	FALSE	FALSE	FALSE
ESCO001.0523.00511.001C_MazEF_9	ESCO001.0523.00511	defense-finder-models/DefenseFinder_5/MazEF/MazEF	2	No	FALSE	FALSE	FALSE	FALSE
ESCO001.0523.00511.001C_Mokosh_Type_I_A_7	ESCO001.0523.00511	defense-finder-models/DefenseFinder_4/Mokosh/Mokosh_Type_I_A	2	No	FALSE	FALSE	FALSE	FALSE
ESCO001.0523.00511.001C_PD-T7-2_5	ESCO001.0523.00511	defense-finder-models/DefenseFinder_3/PD-T7-2/PD-T7-2	2	No	FALSE	FALSE	FALSE	FALSE
ESCO001.0523.00511.001C_RM_Type_II_12	ESCO001.0523.00511	defense-finder-models/RM/RM/RM_Type_II	2	No	FALSE	FALSE	FALSE	FALSE
ESCO001.0523.00511.002P_PD-T4-3_4	ESCO001.0523.00511	defense-finder-models/DefenseFinder_3/PD-T4-3/PD-T4-3	1	No	FALSE	FALSE	FALSE	FALSE
ESCO001.0523.00511.003P_MazEF_11	ESCO001.0523.00511	defense-finder-models/DefenseFinder_5/MazEF/MazEF	2	No	FALSE	FALSE	FALSE	FALSE
ESCO001.0523.00511.004P_Mok_Hok_Sok_8	ESCO001.0523.00511	defense-finder-models/DefenseFinder_4/Mok_Hok_Sok/Mok_Hok_Sok	1	No	FALSE	FALSE	FALSE	FALSE
ESCO001.0523.00512.001C_Gao_Qat_4	ESCO001.0523.00512	defense-finder-models/DefenseFinder_3/Gao_Qat/Gao_Qat	4	No	FALSE	FALSE	FALSE	FALSE
ESCO001.0523.00512.001C_MazEF_5	ESCO001.0523.00512	defense-finder-models/DefenseFinder_5/MazEF/MazEF	2	No	FALSE	FALSE	FALSE	FALSE
ESCO001.0523.00512.001C_NLR_like_bNACHT09_3	ESCO001.0523.00512	defense-finder-models/DefenseFinder_2/NLR/NLR_like_bNACHT09	1	No	FALSE	FALSE	FALSE	FALSE
ESCO001.0523.00512.001C_RM_Type_III_10	ESCO001.0523.00512	defense-finder-models/RM/RM/RM_Type_III	2	No	FALSE	FALSE	FALSE	FALSE
ESCO001.0523.00512.001C_RM_Type_III_9	ESCO001.0523.00512	defense-finder-models/RM/RM/RM_Type_III	2	No	FALSE	FALSE	FALSE	FALSE
ESCO001.0523.00512.001C_Retron_XII_6	ESCO001.0523.00512	defense-finder-models/DefenseFinder_5/Retron/Retron_XII	1	No	FALSE	FALSE	FALSE	FALSE
ESCO001.0523.00512.001C_dCTPdeaminase_1	ESCO001.0523.00512	defense-finder-models/DefenseFinder_1/dCTPdeaminase/dCTPdeaminase	1	No	FALSE	FALSE	FALSE	FALSE
ESCO001.0523.00512.003P_AbiJ_2	ESCO001.0523.00512	defense-finder-models/DefenseFinder_1/AbiJ/AbiJ	1	No	FALSE	FALSE	FALSE	FALSE
ESCO001.0523.00512.003P_CBASS_I_8	ESCO001.0523.00512	defense-finder-models/DefenseFinder_5/CBASS/CBASS_I	2	No	FALSE	FALSE	FALSE	FALSE
ESCO001.0523.00513.001C_CAS_Class1-Subtype-I-E_13	ESCO001.0523.00513	CasFinder/CAS_Class1-Subtype-I-E	8	No	FALSE	FALSE	FALSE	FALSE
ESCO001.0523.00513.001C_Gabija_1	ESCO001.0523.00513	defense-finder-models/DefenseFinder_1/Gabija/Gabija	2	No	FALSE	FALSE	FALSE	FALSE
ESCO001.0523.00513.001C_MazEF_8	ESCO001.0523.00513	defense-finder-models/DefenseFinder_5/MazEF/MazEF	2	No	FALSE	FALSE	FALSE	FALSE
ESCO001.0523.00513.001C_MazEF_9	ESCO001.0523.00513	defense-finder-models/DefenseFinder_5/MazEF/MazEF	2	No	FALSE	FALSE	FALSE	FALSE
ESCO001.0523.00513.001C_Menshen_6	ESCO001.0523.00513	defense-finder-models/DefenseFinder_4/Menshen/Menshen	3	No	FALSE	FALSE	FALSE	FALSE
ESCO001.0523.00513.001C_Mokosh_TypeII_7	ESCO001.0523.00513	defense-finder-models/DefenseFinder_4/Mokosh/Mokosh_TypeII	1	No	FALSE	FALSE	FALSE	FALSE
ESCO001.0523.00513.001C_PD-T4-3_4	ESCO001.0523.00513	defense-finder-models/DefenseFinder_3/PD-T4-3/PD-T4-3	1	No	FALSE	FALSE	FALSE	FALSE
ESCO001.0523.00513.001C_PD-T4-5_5	ESCO001.0523.00513	defense-finder-models/DefenseFinder_3/PD-T4-5/PD-T4-5	1	No	FALSE	FALSE	FALSE	FALSE
ESCO001.0523.00513.001C_RM_Type_II_11	ESCO001.0523.00513	defense-finder-models/RM/RM/RM_Type_II	2	No	FALSE	FALSE	FALSE	FALSE
ESCO001.0523.00513.001C_RM_Type_IV_12	ESCO001.0523.00513	defense-finder-models/RM/RM/RM_Type_IV	1	No	FALSE	FALSE	FALSE	FALSE
ESCO001.0523.00513.001C_RM_Type_I_10	ESCO001.0523.00513	defense-finder-models/RM/RM/RM_Type_I	3	No	FALSE	FALSE	FALSE	FALSE
ESCO001.0523.00513.001C_RloC_2	ESCO001.0523.00513	defense-finder-models/DefenseFinder_1/RloC/RloC	1	No	FALSE	FALSE	FALSE	FALSE
ESCO001.0523.00513.001C_Septu_3	ESCO001.0523.00513	defense-finder-models/DefenseFinder_2/Septu/Septu	2	No	FALSE	FALSE	FALSE	FALSE
ESCO001.0523.00514.001C_CAS_Class1-Subtype-I-E_5	ESCO001.0523.00514	CasFinder/CAS_Class1-Subtype-I-E	8	No	FALSE	FALSE	FALSE	FALSE
ESCO001.0523.00514.001C_MazEF_3	ESCO001.0523.00514	defense-finder-models/DefenseFinder_5/MazEF/MazEF	2	No	FALSE	FALSE	FALSE	FALSE
ESCO001.0523.00514.001C_NLR_like_bNACHT01_1	ESCO001.0523.00514	defense-finder-models/DefenseFinder_2/NLR/NLR_like_bNACHT01	1	No	FALSE	FALSE	FALSE	FALSE
ESCO001.0523.00514.001C_RM_Type_III_4	ESCO001.0523.00514	defense-finder-models/RM/RM/RM_Type_III	2	No	FALSE	FALSE	FALSE	FALSE
ESCO001.0523.00514.001C_Thoeris_II_2	ESCO001.0523.00514	defense-finder-models/DefenseFinder_3/Thoeris/Thoeris_II	2	No	FALSE	FALSE	FALSE	FALSE
ESCO001.0523.00515.001C_CAS_Class1-Subtype-I-E_12	ESCO001.0523.00515	CasFinder/CAS_Class1-Subtype-I-E	8	No	FALSE	FALSE	FALSE	FALSE
ESCO001.0523.00515.001C_Gabija_1	ESCO001.0523.00515	defense-finder-models/DefenseFinder_1/Gabija/Gabija	2	No	FALSE	FALSE	FALSE	FALSE
ESCO001.0523.00515.001C_Gao_Iet_2	ESCO001.0523.00515	defense-finder-models/DefenseFinder_1/Gao_Iet/Gao_Iet	2	No	FALSE	FALSE	FALSE	FALSE
ESCO001.0523.00515.001C_Kiwa_3	ESCO001.0523.00515	defense-finder-models/DefenseFinder_1/Kiwa/Kiwa	2	No	FALSE	FALSE	FALSE	FALSE
ESCO001.0523.00515.001C_MazEF_7	ESCO001.0523.00515	defense-finder-models/DefenseFinder_5/MazEF/MazEF	2	No	FALSE	FALSE	FALSE	FALSE
ESCO001.0523.00515.001C_MazEF_8	ESCO001.0523.00515	defense-finder-models/DefenseFinder_5/MazEF/MazEF	2	No	FALSE	FALSE	FALSE	FALSE
ESCO001.0523.00515.001C_Mokosh_TypeII_5	ESCO001.0523.00515	defense-finder-models/DefenseFinder_4/Mokosh/Mokosh_TypeII	1	No	FALSE	FALSE	FALSE	FALSE
ESCO001.0523.00515.001C_RM_Type_IV_11	ESCO001.0523.00515	defense-finder-models/RM/RM/RM_Type_IV	1	No	FALSE	FALSE	FALSE	FALSE
ESCO001.0523.00515.001C_RM_Type_I_10	ESCO001.0523.00515	defense-finder-models/RM/RM/RM_Type_I	3	No	FALSE	FALSE	FALSE	FALSE
ESCO001.0523.00515.001C_RM_Type_I_9	ESCO001.0523.00515	defense-finder-models/RM/RM/RM_Type_I	3	No	FALSE	FALSE	FALSE	FALSE
ESCO001.0523.00515.001C_RloC_4	ESCO001.0523.00515	defense-finder-models/DefenseFinder_1/RloC/RloC	1	No	FALSE	FALSE	FALSE	FALSE
ESCO001.0523.00515.001C_Zorya_TypeI_6	ESCO001.0523.00515	defense-finder-models/DefenseFinder_4/Zorya/Zorya_TypeI	4	No	FALSE	FALSE	FALSE	FALSE
ESCO001.0523.00516.001C_CAS_Class1-Subtype-I-E_8	ESCO001.0523.00516	CasFinder/CAS_Class1-Subtype-I-E	8	No	FALSE	FALSE	FALSE	FALSE
ESCO001.0523.00516.001C_Dpd_2	ESCO001.0523.00516	defense-finder-models/DefenseFinder_4/Dpd/Dpd	12	No	FALSE	FALSE	FALSE	FALSE
ESCO001.0523.00516.001C_MazEF_5	ESCO001.0523.00516	defense-finder-models/DefenseFinder_5/MazEF/MazEF	2	No	FALSE	FALSE	FALSE	FALSE
ESCO001.0523.00516.001C_MazEF_6	ESCO001.0523.00516	defense-finder-models/DefenseFinder_5/MazEF/MazEF	2	No	FALSE	FALSE	FALSE	FALSE
ESCO001.0523.00516.001C_MazEF_7	ESCO001.0523.00516	defense-finder-models/DefenseFinder_5/MazEF/MazEF	2	No	FALSE	FALSE	FALSE	FALSE
ESCO001.0523.00516.001C_Mokosh_Type_I_A_4	ESCO001.0523.00516	defense-finder-models/DefenseFinder_4/Mokosh/Mokosh_Type_I_A	2	No	FALSE	FALSE	FALSE	FALSE
ESCO001.0523.00516.001C_dCTPdeaminase_1	ESCO001.0523.00516	defense-finder-models/DefenseFinder_1/dCTPdeaminase/dCTPdeaminase	1	No	FALSE	FALSE	FALSE	FALSE
ESCO001.0523.00517.001C_CAS_Class1-Subtype-I-E_22	ESCO001.0523.00517	CasFinder/CAS_Class1-Subtype-I-E	6	No	FALSE	FALSE	FALSE	FALSE
ESCO001.0523.00517.001C_CBASS_II_9	ESCO001.0523.00517	defense-finder-models/DefenseFinder_5/CBASS/CBASS_II	4	No	FALSE	FALSE	FALSE	FALSE
ESCO001.0523.00517.001C_Gabija_3	ESCO001.0523.00517	defense-finder-models/DefenseFinder_1/Gabija/Gabija	2	No	FALSE	FALSE	FALSE	FALSE
ESCO001.0523.00517.001C_MazEF_10	ESCO001.0523.00517	defense-finder-models/DefenseFinder_5/MazEF/MazEF	2	No	FALSE	FALSE	FALSE	FALSE
ESCO001.0523.00517.001C_MazEF_11	ESCO001.0523.00517	defense-finder-models/DefenseFinder_5/MazEF/MazEF	2	No	FALSE	FALSE	FALSE	FALSE
ESCO001.0523.00517.001C_PD-Lambda-1_4	ESCO001.0523.00517	defense-finder-models/DefenseFinder_2/PD-Lambda-1/PD-Lambda-1	1	No	FALSE	FALSE	FALSE	FALSE
ESCO001.0523.00517.001C_PD-T4-2_5	ESCO001.0523.00517	defense-finder-models/DefenseFinder_3/PD-T4-2/PD-T4-2	2	No	FALSE	FALSE	FALSE	FALSE
ESCO001.0523.00517.001C_RM_Type_III_20	ESCO001.0523.00517	defense-finder-models/RM/RM/RM_Type_III	2	No	FALSE	FALSE	FALSE	FALSE
ESCO001.0523.00517.001C_RM_Type_IV_21	ESCO001.0523.00517	defense-finder-models/RM/RM/RM_Type_IV	1	No	FALSE	FALSE	FALSE	FALSE
ESCO001.0523.00517.001C_RM_Type_I_17	ESCO001.0523.00517	defense-finder-models/RM/RM/RM_Type_I	3	No	FALSE	FALSE	FALSE	FALSE
ESCO001.0523.00517.001C_RM_Type_I_18	ESCO001.0523.00517	defense-finder-models/RM/RM/RM_Type_I	3	No	FALSE	FALSE	FALSE	FALSE
ESCO001.0523.00517.001C_RM_Type_I_19	ESCO001.0523.00517	defense-finder-models/RM/RM/RM_Type_I	2	No	FALSE	FALSE	FALSE	FALSE
ESCO001.0523.00517.001C_RosmerTA_6	ESCO001.0523.00517	defense-finder-models/DefenseFinder_4/RosmerTA/RosmerTA	2	No	FALSE	FALSE	FALSE	FALSE
ESCO001.0523.00517.002P_AbiJ_1	ESCO001.0523.00517	defense-finder-models/DefenseFinder_1/AbiJ/AbiJ	1	No	FALSE	FALSE	FALSE	FALSE
ESCO001.0523.00517.002P_AbiJ_2	ESCO001.0523.00517	defense-finder-models/DefenseFinder_1/AbiJ/AbiJ	1	No	FALSE	FALSE	FALSE	FALSE
ESCO001.0523.00517.002P_CBASS_I_14	ESCO001.0523.00517	defense-finder-models/DefenseFinder_5/CBASS/CBASS_I	2	No	FALSE	FALSE	FALSE	FALSE
ESCO001.0523.00517.002P_CBASS_I_15	ESCO001.0523.00517	defense-finder-models/DefenseFinder_5/CBASS/CBASS_I	2	No	FALSE	FALSE	FALSE	FALSE
ESCO001.0523.00517.002P_MazEF_16	ESCO001.0523.00517	defense-finder-models/DefenseFinder_5/MazEF/MazEF	2	No	FALSE	FALSE	FALSE	FALSE
ESCO001.0523.00518.001C_AbiE_1	ESCO001.0523.00518	defense-finder-models/DefenseFinder_1/AbiE/AbiE	2	No	FALSE	FALSE	FALSE	FALSE
ESCO001.0523.00518.001C_AbiH_2	ESCO001.0523.00518	defense-finder-models/DefenseFinder_1/AbiH/AbiH	1	No	FALSE	FALSE	FALSE	FALSE
ESCO001.0523.00518.001C_CAS_Class1-Subtype-I-E_14	ESCO001.0523.00518	CasFinder/CAS_Class1-Subtype-I-E	7	No	FALSE	FALSE	FALSE	FALSE
ESCO001.0523.00518.001C_CAS_Class1-Subtype-I-F_15	ESCO001.0523.00518	CasFinder/CAS_Class1-Subtype-I-F	6	No	FALSE	FALSE	FALSE	FALSE
ESCO001.0523.00518.001C_Gao_Ape_3	ESCO001.0523.00518	defense-finder-models/DefenseFinder_1/Gao_Ape/Gao_Ape	1	No	FALSE	FALSE	FALSE	FALSE
ESCO001.0523.00518.001C_MazEF_10	ESCO001.0523.00518	defense-finder-models/DefenseFinder_5/MazEF/MazEF	2	No	FALSE	FALSE	FALSE	FALSE
ESCO001.0523.00518.001C_MazEF_9	ESCO001.0523.00518	defense-finder-models/DefenseFinder_5/MazEF/MazEF	2	No	FALSE	FALSE	FALSE	FALSE
ESCO001.0523.00518.001C_Mokosh_Type_I_A_7	ESCO001.0523.00518	defense-finder-models/DefenseFinder_4/Mokosh/Mokosh_Type_I_A	2	No	FALSE	FALSE	FALSE	FALSE
ESCO001.0523.00518.001C_PD-T7-2_4	ESCO001.0523.00518	defense-finder-models/DefenseFinder_3/PD-T7-2/PD-T7-2	2	No	FALSE	FALSE	FALSE	FALSE
ESCO001.0523.00518.001C_RM_Type_II_13	ESCO001.0523.00518	defense-finder-models/RM/RM/RM_Type_II	2	No	FALSE	FALSE	FALSE	FALSE
ESCO001.0523.00518.001C_SEFIR_11	ESCO001.0523.00518	defense-finder-models/DefenseFinder_5/SEFIR/SEFIR	1	No	FALSE	FALSE	FALSE	FALSE
ESCO001.0523.00518.002P_PD-T4-3_5	ESCO001.0523.00518	defense-finder-models/DefenseFinder_3/PD-T4-3/PD-T4-3	1	No	FALSE	FALSE	FALSE	FALSE
ESCO001.0523.00518.003P_MazEF_12	ESCO001.0523.00518	defense-finder-models/DefenseFinder_5/MazEF/MazEF	2	No	FALSE	FALSE	FALSE	FALSE
ESCO001.0523.00518.004P_Mok_Hok_Sok_8	ESCO001.0523.00518	defense-finder-models/DefenseFinder_4/Mok_Hok_Sok/Mok_Hok_Sok	1	No	FALSE	FALSE	FALSE	FALSE
ESCO001.0523.00519.001C_AbiE_1	ESCO001.0523.00519	defense-finder-models/DefenseFinder_1/AbiE/AbiE	2	No	FALSE	FALSE	FALSE	FALSE
ESCO001.0523.00519.001C_AbiH_2	ESCO001.0523.00519	defense-finder-models/DefenseFinder_1/AbiH/AbiH	1	No	FALSE	FALSE	FALSE	FALSE
ESCO001.0523.00519.001C_CAS_Class1-Subtype-I-E_14	ESCO001.0523.00519	CasFinder/CAS_Class1-Subtype-I-E	7	No	FALSE	FALSE	FALSE	FALSE
ESCO001.0523.00519.001C_CAS_Class1-Subtype-I-F_15	ESCO001.0523.00519	CasFinder/CAS_Class1-Subtype-I-F	6	No	FALSE	FALSE	FALSE	FALSE
ESCO001.0523.00519.001C_Gao_Ape_3	ESCO001.0523.00519	defense-finder-models/DefenseFinder_1/Gao_Ape/Gao_Ape	1	No	FALSE	FALSE	FALSE	FALSE
ESCO001.0523.00519.001C_MazEF_10	ESCO001.0523.00519	defense-finder-models/DefenseFinder_5/MazEF/MazEF	2	No	FALSE	FALSE	FALSE	FALSE
ESCO001.0523.00519.001C_MazEF_9	ESCO001.0523.00519	defense-finder-models/DefenseFinder_5/MazEF/MazEF	2	No	FALSE	FALSE	FALSE	FALSE
ESCO001.0523.00519.001C_Mokosh_Type_I_A_7	ESCO001.0523.00519	defense-finder-models/DefenseFinder_4/Mokosh/Mokosh_Type_I_A	2	No	FALSE	FALSE	FALSE	FALSE
ESCO001.0523.00519.001C_PD-T7-2_4	ESCO001.0523.00519	defense-finder-models/DefenseFinder_3/PD-T7-2/PD-T7-2	2	No	FALSE	FALSE	FALSE	FALSE
ESCO001.0523.00519.001C_RM_Type_II_13	ESCO001.0523.00519	defense-finder-models/RM/RM/RM_Type_II	2	No	FALSE	FALSE	FALSE	FALSE
ESCO001.0523.00519.001C_SEFIR_11	ESCO001.0523.00519	defense-finder-models/DefenseFinder_5/SEFIR/SEFIR	1	No	FALSE	FALSE	FALSE	FALSE
ESCO001.0523.00519.002P_PD-T4-3_5	ESCO001.0523.00519	defense-finder-models/DefenseFinder_3/PD-T4-3/PD-T4-3	1	No	FALSE	FALSE	FALSE	FALSE
ESCO001.0523.00519.003P_MazEF_12	ESCO001.0523.00519	defense-finder-models/DefenseFinder_5/MazEF/MazEF	2	No	FALSE	FALSE	FALSE	FALSE
ESCO001.0523.00519.005P_Mok_Hok_Sok_8	ESCO001.0523.00519	defense-finder-models/DefenseFinder_4/Mok_Hok_Sok/Mok_Hok_Sok	1	No	FALSE	FALSE	FALSE	FALSE
ESCO001.0523.00520.001C_AbiE_1	ESCO001.0523.00520	defense-finder-models/DefenseFinder_1/AbiE/AbiE	2	No	FALSE	FALSE	FALSE	FALSE
ESCO001.0523.00520.001C_AbiH_2	ESCO001.0523.00520	defense-finder-models/DefenseFinder_1/AbiH/AbiH	1	No	FALSE	FALSE	FALSE	FALSE
ESCO001.0523.00520.001C_CAS_Class1-Subtype-I-E_14	ESCO001.0523.00520	CasFinder/CAS_Class1-Subtype-I-E	7	No	FALSE	FALSE	FALSE	FALSE
ESCO001.0523.00520.001C_CAS_Class1-Subtype-I-F_15	ESCO001.0523.00520	CasFinder/CAS_Class1-Subtype-I-F	6	No	FALSE	FALSE	FALSE	FALSE
ESCO001.0523.00520.001C_Gao_Ape_3	ESCO001.0523.00520	defense-finder-models/DefenseFinder_1/Gao_Ape/Gao_Ape	1	No	FALSE	FALSE	FALSE	FALSE
ESCO001.0523.00520.001C_MazEF_10	ESCO001.0523.00520	defense-finder-models/DefenseFinder_5/MazEF/MazEF	2	No	FALSE	FALSE	FALSE	FALSE
ESCO001.0523.00520.001C_MazEF_9	ESCO001.0523.00520	defense-finder-models/DefenseFinder_5/MazEF/MazEF	2	No	FALSE	FALSE	FALSE	FALSE
ESCO001.0523.00520.001C_Mokosh_Type_I_A_8	ESCO001.0523.00520	defense-finder-models/DefenseFinder_4/Mokosh/Mokosh_Type_I_A	2	No	FALSE	FALSE	FALSE	FALSE
ESCO001.0523.00520.001C_PD-T7-2_4	ESCO001.0523.00520	defense-finder-models/DefenseFinder_3/PD-T7-2/PD-T7-2	2	No	FALSE	FALSE	FALSE	FALSE
ESCO001.0523.00520.001C_RM_Type_II_13	ESCO001.0523.00520	defense-finder-models/RM/RM/RM_Type_II	2	No	FALSE	FALSE	FALSE	FALSE
ESCO001.0523.00520.002P_MazEF_11	ESCO001.0523.00520	defense-finder-models/DefenseFinder_5/MazEF/MazEF	2	No	FALSE	FALSE	FALSE	FALSE
ESCO001.0523.00520.002P_MazEF_12	ESCO001.0523.00520	defense-finder-models/DefenseFinder_5/MazEF/MazEF	2	No	FALSE	FALSE	FALSE	FALSE
ESCO001.0523.00520.003P_PD-T4-3_5	ESCO001.0523.00520	defense-finder-models/DefenseFinder_3/PD-T4-3/PD-T4-3	1	No	FALSE	FALSE	FALSE	FALSE
ESCO001.0523.00520.004P_Mok_Hok_Sok_6	ESCO001.0523.00520	defense-finder-models/DefenseFinder_4/Mok_Hok_Sok/Mok_Hok_Sok	1	No	FALSE	FALSE	FALSE	FALSE
ESCO001.0523.00521.001C_CAS_Class1-Subtype-I-E_13	ESCO001.0523.00521	CasFinder/CAS_Class1-Subtype-I-E	8	No	FALSE	FALSE	FALSE	FALSE
ESCO001.0523.00521.001C_Gabija_1	ESCO001.0523.00521	defense-finder-models/DefenseFinder_1/Gabija/Gabija	2	No	FALSE	FALSE	FALSE	FALSE
ESCO001.0523.00521.001C_MazEF_8	ESCO001.0523.00521	defense-finder-models/DefenseFinder_5/MazEF/MazEF	2	No	FALSE	FALSE	FALSE	FALSE
ESCO001.0523.00521.001C_MazEF_9	ESCO001.0523.00521	defense-finder-models/DefenseFinder_5/MazEF/MazEF	2	No	FALSE	FALSE	FALSE	FALSE
ESCO001.0523.00521.001C_Menshen_6	ESCO001.0523.00521	defense-finder-models/DefenseFinder_4/Menshen/Menshen	3	No	FALSE	FALSE	FALSE	FALSE
ESCO001.0523.00521.001C_Mokosh_TypeII_7	ESCO001.0523.00521	defense-finder-models/DefenseFinder_4/Mokosh/Mokosh_TypeII	1	No	FALSE	FALSE	FALSE	FALSE
ESCO001.0523.00521.001C_PD-T4-3_4	ESCO001.0523.00521	defense-finder-models/DefenseFinder_3/PD-T4-3/PD-T4-3	1	No	FALSE	FALSE	FALSE	FALSE
ESCO001.0523.00521.001C_PD-T4-5_5	ESCO001.0523.00521	defense-finder-models/DefenseFinder_3/PD-T4-5/PD-T4-5	1	No	FALSE	FALSE	FALSE	FALSE
ESCO001.0523.00521.001C_RM_Type_II_11	ESCO001.0523.00521	defense-finder-models/RM/RM/RM_Type_II	2	No	FALSE	FALSE	FALSE	FALSE
ESCO001.0523.00521.001C_RM_Type_IV_12	ESCO001.0523.00521	defense-finder-models/RM/RM/RM_Type_IV	1	No	FALSE	FALSE	FALSE	FALSE
ESCO001.0523.00521.001C_RM_Type_I_10	ESCO001.0523.00521	defense-finder-models/RM/RM/RM_Type_I	3	No	FALSE	FALSE	FALSE	FALSE
ESCO001.0523.00521.001C_RloC_2	ESCO001.0523.00521	defense-finder-models/DefenseFinder_1/RloC/RloC	1	No	FALSE	FALSE	FALSE	FALSE
ESCO001.0523.00521.001C_Septu_3	ESCO001.0523.00521	defense-finder-models/DefenseFinder_2/Septu/Septu	2	No	FALSE	FALSE	FALSE	FALSE
ESCO001.0523.00522.001C_AbiE_1	ESCO001.0523.00522	defense-finder-models/DefenseFinder_1/AbiE/AbiE	2	No	FALSE	FALSE	FALSE	TRUE
ESCO001.0523.00522.001C_BREX_I_6	ESCO001.0523.00522	defense-finder-models/DefenseFinder_5/BREX/BREX_I	6	No	FALSE	FALSE	FALSE	TRUE
ESCO001.0523.00522.001C_CAS_Class1-Subtype-I-E_16	ESCO001.0523.00522	CasFinder/CAS_Class1-Subtype-I-E	8	No	FALSE	FALSE	FALSE	TRUE
ESCO001.0523.00522.001C_MazEF_7	ESCO001.0523.00522	defense-finder-models/DefenseFinder_5/MazEF/MazEF	2	No	FALSE	FALSE	FALSE	TRUE
ESCO001.0523.00522.001C_MazEF_8	ESCO001.0523.00522	defense-finder-models/DefenseFinder_5/MazEF/MazEF	2	No	FALSE	FALSE	FALSE	TRUE
ESCO001.0523.00522.001C_RM_Type_IIG_14	ESCO001.0523.00522	defense-finder-models/RM/RM/RM_Type_IIG	1	No	FALSE	FALSE	FALSE	TRUE
ESCO001.0523.00522.001C_RM_Type_II_10	ESCO001.0523.00522	defense-finder-models/RM/RM/RM_Type_II	2	No	FALSE	FALSE	FALSE	TRUE
ESCO001.0523.00522.001C_RM_Type_II_11	ESCO001.0523.00522	defense-finder-models/RM/RM/RM_Type_II	2	No	FALSE	FALSE	FALSE	TRUE
ESCO001.0523.00522.001C_RM_Type_II_12	ESCO001.0523.00522	defense-finder-models/RM/RM/RM_Type_II	2	No	FALSE	FALSE	FALSE	TRUE
ESCO001.0523.00522.001C_RM_Type_II_13	ESCO001.0523.00522	defense-finder-models/RM/RM/RM_Type_II	2	No	FALSE	FALSE	FALSE	TRUE
ESCO001.0523.00522.003P_RM_Type_III_15	ESCO001.0523.00522	defense-finder-models/RM/RM/RM_Type_III	2	No	FALSE	FALSE	FALSE	TRUE
ESCO001.0523.00522.004P_MazEF_9	ESCO001.0523.00522	defense-finder-models/DefenseFinder_5/MazEF/MazEF	2	No	FALSE	TRUE	FALSE	TRUE
ESCO001.0523.00522.005P_Mok_Hok_Sok_4	ESCO001.0523.00522	defense-finder-models/DefenseFinder_4/Mok_Hok_Sok/Mok_Hok_Sok	1	No	FALSE	FALSE	FALSE	TRUE
ESCO001.0523.00522.006P_Hna_2	ESCO001.0523.00522	defense-finder-models/DefenseFinder_4/Hna/Hna	1	No	FALSE	FALSE	FALSE	TRUE
ESCO001.0523.00522.006P_Mok_Hok_Sok_3	ESCO001.0523.00522	defense-finder-models/DefenseFinder_4/Mok_Hok_Sok/Mok_Hok_Sok	1	No	FALSE	FALSE	FALSE	TRUE
ESCO001.0523.00523.001C_AbiE_1	ESCO001.0523.00523	defense-finder-models/DefenseFinder_1/AbiE/AbiE	2	No	FALSE	FALSE	FALSE	FALSE
ESCO001.0523.00523.001C_BREX_I_4	ESCO001.0523.00523	defense-finder-models/DefenseFinder_5/BREX/BREX_I	6	No	FALSE	FALSE	FALSE	FALSE
ESCO001.0523.00523.001C_CAS_Class1-Subtype-I-E_10	ESCO001.0523.00523	CasFinder/CAS_Class1-Subtype-I-E	8	No	FALSE	FALSE	FALSE	FALSE
ESCO001.0523.00523.001C_MazEF_5	ESCO001.0523.00523	defense-finder-models/DefenseFinder_5/MazEF/MazEF	2	No	FALSE	FALSE	FALSE	FALSE
ESCO001.0523.00523.001C_MazEF_6	ESCO001.0523.00523	defense-finder-models/DefenseFinder_5/MazEF/MazEF	2	No	FALSE	FALSE	FALSE	FALSE
ESCO001.0523.00523.001C_RM_Type_II_7	ESCO001.0523.00523	defense-finder-models/RM/RM/RM_Type_II	2	No	FALSE	FALSE	FALSE	FALSE
ESCO001.0523.00523.001C_RM_Type_II_8	ESCO001.0523.00523	defense-finder-models/RM/RM/RM_Type_II	2	No	FALSE	FALSE	FALSE	FALSE
ESCO001.0523.00523.001C_RM_Type_II_9	ESCO001.0523.00523	defense-finder-models/RM/RM/RM_Type_II	2	No	FALSE	FALSE	FALSE	FALSE
ESCO001.0523.00523.004P_Mok_Hok_Sok_2	ESCO001.0523.00523	defense-finder-models/DefenseFinder_4/Mok_Hok_Sok/Mok_Hok_Sok	1	No	FALSE	FALSE	FALSE	FALSE
ESCO001.0523.00524.001C_CAS_Class1-Subtype-I-E_6	ESCO001.0523.00524	CasFinder/CAS_Class1-Subtype-I-E	7	No	FALSE	FALSE	FALSE	FALSE
ESCO001.0523.00524.001C_MazEF_2	ESCO001.0523.00524	defense-finder-models/DefenseFinder_5/MazEF/MazEF	2	No	FALSE	FALSE	FALSE	FALSE
ESCO001.0523.00524.001C_MazEF_3	ESCO001.0523.00524	defense-finder-models/DefenseFinder_5/MazEF/MazEF	2	No	FALSE	FALSE	FALSE	FALSE
ESCO001.0523.00524.001C_PD-T7-4_1	ESCO001.0523.00524	defense-finder-models/DefenseFinder_4/PD-T7-4/PD-T7-4	1	No	FALSE	FALSE	FALSE	FALSE
ESCO001.0523.00524.001C_RM_Type_I_4	ESCO001.0523.00524	defense-finder-models/RM/RM/RM_Type_I	3	No	FALSE	FALSE	FALSE	FALSE
ESCO001.0523.00524.002P_RM_Type_III_5	ESCO001.0523.00524	defense-finder-models/RM/RM/RM_Type_III	2	No	FALSE	FALSE	FALSE	FALSE
ESCO001.0523.00525.001C_Lamassu-Mrr_1	ESCO001.0523.00525	defense-finder-models/DefenseFinder_1/Lamassu-Fam/Lamassu-Mrr	3	No	FALSE	FALSE	FALSE	FALSE
ESCO001.0523.00525.001C_PsyrTA_2	ESCO001.0523.00525	defense-finder-models/DefenseFinder_2/PsyrTA/PsyrTA	2	No	FALSE	FALSE	FALSE	FALSE
ESCO001.0523.00525.001C_RM_Type_II_10	ESCO001.0523.00525	defense-finder-models/RM/RM/RM_Type_II	2	No	FALSE	FALSE	FALSE	FALSE
ESCO001.0523.00525.001C_RM_Type_I_8	ESCO001.0523.00525	defense-finder-models/RM/RM/RM_Type_I	3	No	FALSE	FALSE	FALSE	FALSE
ESCO001.0523.00525.001C_RM_Type_I_9	ESCO001.0523.00525	defense-finder-models/RM/RM/RM_Type_I	3	No	FALSE	FALSE	FALSE	FALSE
ESCO001.0523.00525.001C_Retron_I_C_6	ESCO001.0523.00525	defense-finder-models/DefenseFinder_5/Retron/Retron_I_C	1	No	FALSE	FALSE	FALSE	FALSE
ESCO001.0523.00525.001C_SoFic_7	ESCO001.0523.00525	defense-finder-models/DefenseFinder_5/SoFIC/SoFic	1	No	FALSE	FALSE	FALSE	FALSE
ESCO001.0523.00525.001C_Zorya_TypeI_3	ESCO001.0523.00525	defense-finder-models/DefenseFinder_4/Zorya/Zorya_TypeI	4	No	FALSE	FALSE	FALSE	FALSE
ESCO001.0523.00525.002P_Mok_Hok_Sok_4	ESCO001.0523.00525	defense-finder-models/DefenseFinder_4/Mok_Hok_Sok/Mok_Hok_Sok	1	No	FALSE	FALSE	FALSE	FALSE
ESCO001.0523.00525.002P_Mok_Hok_Sok_5	ESCO001.0523.00525	defense-finder-models/DefenseFinder_4/Mok_Hok_Sok/Mok_Hok_Sok	1	No	FALSE	FALSE	FALSE	FALSE
ESCO001.0523.00526.001C_CAS_Class1-Subtype-I-E_7	ESCO001.0523.00526	CasFinder/CAS_Class1-Subtype-I-E	7	No	FALSE	FALSE	FALSE	FALSE
ESCO001.0523.00526.001C_MazEF_3	ESCO001.0523.00526	defense-finder-models/DefenseFinder_5/MazEF/MazEF	2	No	FALSE	FALSE	FALSE	FALSE
ESCO001.0523.00526.002P_RM_Type_I_5	ESCO001.0523.00526	defense-finder-models/RM/RM/RM_Type_I	3	No	FALSE	FALSE	FALSE	FALSE
ESCO001.0523.00526.003P_Gao_Ppl_1	ESCO001.0523.00526	defense-finder-models/DefenseFinder_1/Gao_Ppl/Gao_Ppl	1	No	FALSE	FALSE	FALSE	FALSE
ESCO001.0523.00526.003P_MazEF_4	ESCO001.0523.00526	defense-finder-models/DefenseFinder_5/MazEF/MazEF	2	No	FALSE	FALSE	FALSE	FALSE
ESCO001.0523.00526.003P_Mok_Hok_Sok_2	ESCO001.0523.00526	defense-finder-models/DefenseFinder_4/Mok_Hok_Sok/Mok_Hok_Sok	1	No	FALSE	FALSE	FALSE	FALSE
ESCO001.0523.00526.003P_RM_Type_I_6	ESCO001.0523.00526	defense-finder-models/RM/RM/RM_Type_I	2	No	FALSE	FALSE	FALSE	FALSE
ESCO001.0523.00527.001C_BstA_1	ESCO001.0523.00527	defense-finder-models/DefenseFinder_1/BstA/BstA	1	No	FALSE	FALSE	FALSE	TRUE
ESCO001.0523.00527.001C_MazEF_10	ESCO001.0523.00527	defense-finder-models/DefenseFinder_5/MazEF/MazEF	2	No	FALSE	FALSE	FALSE	TRUE
ESCO001.0523.00527.001C_MazEF_9	ESCO001.0523.00527	defense-finder-models/DefenseFinder_5/MazEF/MazEF	2	No	FALSE	FALSE	FALSE	TRUE
ESCO001.0523.00527.001C_Mokosh_TypeII_6	ESCO001.0523.00527	defense-finder-models/DefenseFinder_4/Mokosh/Mokosh_TypeII	1	No	FALSE	FALSE	FALSE	TRUE
ESCO001.0523.00527.001C_PsyrTA_3	ESCO001.0523.00527	defense-finder-models/DefenseFinder_2/PsyrTA/PsyrTA	2	No	FALSE	FALSE	FALSE	TRUE
ESCO001.0523.00527.001C_RM_Type_I_12	ESCO001.0523.00527	defense-finder-models/RM/RM/RM_Type_I	5	No	FALSE	FALSE	FALSE	TRUE
ESCO001.0523.00527.001C_Septu_4	ESCO001.0523.00527	defense-finder-models/DefenseFinder_2/Septu/Septu	2	No	FALSE	FALSE	FALSE	TRUE
ESCO001.0523.00527.001C_Thoeris_I_5	ESCO001.0523.00527	defense-finder-models/DefenseFinder_3/Thoeris/Thoeris_I	2	No	FALSE	FALSE	FALSE	TRUE
ESCO001.0523.00527.002P_MazEF_11	ESCO001.0523.00527	defense-finder-models/DefenseFinder_5/MazEF/MazEF	2	No	FALSE	TRUE	FALSE	TRUE
ESCO001.0523.00527.002P_Mok_Hok_Sok_7	ESCO001.0523.00527	defense-finder-models/DefenseFinder_4/Mok_Hok_Sok/Mok_Hok_Sok	1	No	FALSE	TRUE	FALSE	TRUE
ESCO001.0523.00527.002P_Mok_Hok_Sok_8	ESCO001.0523.00527	defense-finder-models/DefenseFinder_4/Mok_Hok_Sok/Mok_Hok_Sok	1	No	FALSE	TRUE	FALSE	TRUE
ESCO001.0523.00527.002P_Pif_2	ESCO001.0523.00527	defense-finder-models/DefenseFinder_1/Pif/Pif	2	No	FALSE	TRUE	FALSE	TRUE
ESCO001.0523.00527.004P_RM_Type_I_13	ESCO001.0523.00527	defense-finder-models/RM/RM/RM_Type_I	3	No	FALSE	FALSE	FALSE	TRUE
ESCO001.0523.00528.001C_CAS_Class1-Subtype-I-E_9	ESCO001.0523.00528	CasFinder/CAS_Class1-Subtype-I-E	8	No	FALSE	FALSE	FALSE	TRUE
ESCO001.0523.00528.001C_Gabija_1	ESCO001.0523.00528	defense-finder-models/DefenseFinder_1/Gabija/Gabija	2	No	FALSE	FALSE	FALSE	TRUE
ESCO001.0523.00528.001C_MazEF_5	ESCO001.0523.00528	defense-finder-models/DefenseFinder_5/MazEF/MazEF	2	No	FALSE	FALSE	FALSE	TRUE
ESCO001.0523.00528.001C_MazEF_6	ESCO001.0523.00528	defense-finder-models/DefenseFinder_5/MazEF/MazEF	2	No	FALSE	FALSE	FALSE	TRUE
ESCO001.0523.00528.001C_RM_Type_I_8	ESCO001.0523.00528	defense-finder-models/RM/RM/RM_Type_I	3	No	FALSE	FALSE	FALSE	TRUE
ESCO001.0523.00528.001C_RloC_2	ESCO001.0523.00528	defense-finder-models/DefenseFinder_1/RloC/RloC	1	No	FALSE	FALSE	FALSE	TRUE
ESCO001.0523.00528.002P_Gao_Tmn_3	ESCO001.0523.00528	defense-finder-models/DefenseFinder_1/Gao_Tmn/Gao_Tmn	1	No	FALSE	TRUE	FALSE	TRUE
ESCO001.0523.00528.002P_MazEF_7	ESCO001.0523.00528	defense-finder-models/DefenseFinder_5/MazEF/MazEF	2	No	FALSE	TRUE	FALSE	TRUE
ESCO001.0523.00528.002P_Mok_Hok_Sok_4	ESCO001.0523.00528	defense-finder-models/DefenseFinder_4/Mok_Hok_Sok/Mok_Hok_Sok	1	No	FALSE	TRUE	FALSE	TRUE
ESCO001.0523.00529.001C_CAS_Class1-Subtype-I-E_4	ESCO001.0523.00529	CasFinder/CAS_Class1-Subtype-I-E	6	No	FALSE	FALSE	FALSE	TRUE
ESCO001.0523.00529.001C_FS_HP_1	ESCO001.0523.00529	defense-finder-models/DefenseFinder_2/FS_HP/FS_HP	1	No	FALSE	FALSE	FALSE	TRUE
ESCO001.0523.00529.001C_MazEF_2	ESCO001.0523.00529	defense-finder-models/DefenseFinder_5/MazEF/MazEF	2	No	FALSE	FALSE	FALSE	TRUE
ESCO001.0523.00529.003P_RM_Type_I_3	ESCO001.0523.00529	defense-finder-models/RM/RM/RM_Type_I	2	No	FALSE	TRUE	FALSE	TRUE
ESCO001.0523.00530.001C_CAS_Class1-Subtype-I-E_8	ESCO001.0523.00530	CasFinder/CAS_Class1-Subtype-I-E	8	No	FALSE	FALSE	FALSE	TRUE
ESCO001.0523.00530.001C_Druantia_III_2	ESCO001.0523.00530	defense-finder-models/DefenseFinder_3/Druantia/Druantia_III	2	No	FALSE	FALSE	FALSE	TRUE
ESCO001.0523.00530.001C_MazEF_3	ESCO001.0523.00530	defense-finder-models/DefenseFinder_5/MazEF/MazEF	2	No	FALSE	FALSE	FALSE	TRUE
ESCO001.0523.00530.001C_RM_Type_I_4	ESCO001.0523.00530	defense-finder-models/RM/RM/RM_Type_I	3	No	FALSE	FALSE	FALSE	TRUE
ESCO001.0523.00530.001C_RM_Type_I_5	ESCO001.0523.00530	defense-finder-models/RM/RM/RM_Type_I	2	No	FALSE	FALSE	FALSE	TRUE
ESCO001.0523.00530.001C_RM_Type_I_6	ESCO001.0523.00530	defense-finder-models/RM/RM/RM_Type_I	2	No	FALSE	FALSE	FALSE	TRUE
ESCO001.0523.00530.001C_Rst_2TM_1TM_TIR_1	ESCO001.0523.00530	defense-finder-models/DefenseFinder_2/Rst_2TM_1TM_TIR/Rst_2TM_1TM_TIR	3	No	FALSE	FALSE	FALSE	TRUE
ESCO001.0523.00530.003P_RM_Type_I_7	ESCO001.0523.00530	defense-finder-models/RM/RM/RM_Type_I	3	No	FALSE	TRUE	FALSE	TRUE
ESCO001.0523.00531.001C_CAS_Class1-Subtype-I-E_10	ESCO001.0523.00531	CasFinder/CAS_Class1-Subtype-I-E	8	No	FALSE	FALSE	FALSE	FALSE
ESCO001.0523.00531.001C_Druantia_III_1	ESCO001.0523.00531	defense-finder-models/DefenseFinder_3/Druantia/Druantia_III	2	No	FALSE	FALSE	FALSE	FALSE
ESCO001.0523.00531.001C_MazEF_5	ESCO001.0523.00531	defense-finder-models/DefenseFinder_5/MazEF/MazEF	2	No	FALSE	FALSE	FALSE	FALSE
ESCO001.0523.00531.001C_MazEF_6	ESCO001.0523.00531	defense-finder-models/DefenseFinder_5/MazEF/MazEF	2	No	FALSE	FALSE	FALSE	FALSE
ESCO001.0523.00531.001C_PD-T4-3_2	ESCO001.0523.00531	defense-finder-models/DefenseFinder_3/PD-T4-3/PD-T4-3	1	No	FALSE	FALSE	FALSE	FALSE
ESCO001.0523.00531.001C_RM_Type_IIG_9	ESCO001.0523.00531	defense-finder-models/RM/RM/RM_Type_IIG	1	No	FALSE	FALSE	FALSE	FALSE
ESCO001.0523.00531.001C_RM_Type_II_8	ESCO001.0523.00531	defense-finder-models/RM/RM/RM_Type_II	2	No	FALSE	FALSE	FALSE	FALSE
ESCO001.0523.00531.001C_RM_Type_I_7	ESCO001.0523.00531	defense-finder-models/RM/RM/RM_Type_I	3	No	FALSE	FALSE	FALSE	FALSE
ESCO001.0523.00531.001C_Zorya_TypeII_3	ESCO001.0523.00531	defense-finder-models/DefenseFinder_4/Zorya/Zorya_TypeII	3	No	FALSE	FALSE	FALSE	FALSE
ESCO001.0523.00531.002P_Mok_Hok_Sok_4	ESCO001.0523.00531	defense-finder-models/DefenseFinder_4/Mok_Hok_Sok/Mok_Hok_Sok	1	No	FALSE	FALSE	FALSE	FALSE
ESCO001.0523.00532.001C_CAS_Class1-Subtype-I-E_10	ESCO001.0523.00532	CasFinder/CAS_Class1-Subtype-I-E	8	No	FALSE	FALSE	FALSE	FALSE
ESCO001.0523.00532.001C_Druantia_III_2	ESCO001.0523.00532	defense-finder-models/DefenseFinder_3/Druantia/Druantia_III	2	No	FALSE	FALSE	FALSE	FALSE
ESCO001.0523.00532.001C_Lamassu-Lipase_1	ESCO001.0523.00532	defense-finder-models/DefenseFinder_1/Lamassu-Fam/Lamassu-Lipase	3	No	FALSE	FALSE	FALSE	FALSE
ESCO001.0523.00532.001C_MazEF_6	ESCO001.0523.00532	defense-finder-models/DefenseFinder_5/MazEF/MazEF	2	No	FALSE	FALSE	FALSE	FALSE
ESCO001.0523.00532.001C_MazEF_7	ESCO001.0523.00532	defense-finder-models/DefenseFinder_5/MazEF/MazEF	2	No	FALSE	FALSE	FALSE	FALSE
ESCO001.0523.00532.001C_PD-T4-3_3	ESCO001.0523.00532	defense-finder-models/DefenseFinder_3/PD-T4-3/PD-T4-3	1	No	FALSE	FALSE	FALSE	FALSE
ESCO001.0523.00532.001C_RM_Type_IIG_9	ESCO001.0523.00532	defense-finder-models/RM/RM/RM_Type_IIG	1	No	FALSE	FALSE	FALSE	FALSE
ESCO001.0523.00532.001C_RM_Type_I_8	ESCO001.0523.00532	defense-finder-models/RM/RM/RM_Type_I	3	No	FALSE	FALSE	FALSE	FALSE
ESCO001.0523.00532.001C_Zorya_TypeII_4	ESCO001.0523.00532	defense-finder-models/DefenseFinder_4/Zorya/Zorya_TypeII	3	No	FALSE	FALSE	FALSE	FALSE
ESCO001.0523.00532.002P_Mok_Hok_Sok_5	ESCO001.0523.00532	defense-finder-models/DefenseFinder_4/Mok_Hok_Sok/Mok_Hok_Sok	1	No	FALSE	FALSE	FALSE	FALSE
ESCO001.0523.00533.001C_CAS_Class1-Subtype-I-E_11	ESCO001.0523.00533	CasFinder/CAS_Class1-Subtype-I-E	8	No	FALSE	FALSE	FALSE	FALSE
ESCO001.0523.00533.001C_Druantia_III_2	ESCO001.0523.00533	defense-finder-models/DefenseFinder_3/Druantia/Druantia_III	2	No	FALSE	FALSE	FALSE	FALSE
ESCO001.0523.00533.001C_Lamassu-Lipase_1	ESCO001.0523.00533	defense-finder-models/DefenseFinder_1/Lamassu-Fam/Lamassu-Lipase	3	No	FALSE	FALSE	FALSE	FALSE
ESCO001.0523.00533.001C_MazEF_6	ESCO001.0523.00533	defense-finder-models/DefenseFinder_5/MazEF/MazEF	2	No	FALSE	FALSE	FALSE	FALSE
ESCO001.0523.00533.001C_MazEF_7	ESCO001.0523.00533	defense-finder-models/DefenseFinder_5/MazEF/MazEF	2	No	FALSE	FALSE	FALSE	FALSE
ESCO001.0523.00533.001C_PD-T4-3_3	ESCO001.0523.00533	defense-finder-models/DefenseFinder_3/PD-T4-3/PD-T4-3	1	No	FALSE	FALSE	FALSE	FALSE
ESCO001.0523.00533.001C_RM_Type_IIG_10	ESCO001.0523.00533	defense-finder-models/RM/RM/RM_Type_IIG	1	No	FALSE	FALSE	FALSE	FALSE
ESCO001.0523.00533.001C_RM_Type_II_9	ESCO001.0523.00533	defense-finder-models/RM/RM/RM_Type_II	2	No	FALSE	FALSE	FALSE	FALSE
ESCO001.0523.00533.001C_RM_Type_I_8	ESCO001.0523.00533	defense-finder-models/RM/RM/RM_Type_I	3	No	FALSE	FALSE	FALSE	FALSE
ESCO001.0523.00533.001C_Zorya_TypeII_4	ESCO001.0523.00533	defense-finder-models/DefenseFinder_4/Zorya/Zorya_TypeII	3	No	FALSE	FALSE	FALSE	FALSE
ESCO001.0523.00533.002P_Mok_Hok_Sok_5	ESCO001.0523.00533	defense-finder-models/DefenseFinder_4/Mok_Hok_Sok/Mok_Hok_Sok	1	No	FALSE	FALSE	FALSE	FALSE
ESCO001.0523.00534.001C_CAS_Class1-Subtype-I-E_10	ESCO001.0523.00534	CasFinder/CAS_Class1-Subtype-I-E	8	No	FALSE	FALSE	FALSE	FALSE
ESCO001.0523.00534.001C_Druantia_III_2	ESCO001.0523.00534	defense-finder-models/DefenseFinder_3/Druantia/Druantia_III	2	No	FALSE	FALSE	FALSE	FALSE
ESCO001.0523.00534.001C_Lamassu-Lipase_1	ESCO001.0523.00534	defense-finder-models/DefenseFinder_1/Lamassu-Fam/Lamassu-Lipase	3	No	FALSE	FALSE	FALSE	FALSE
ESCO001.0523.00534.001C_MazEF_6	ESCO001.0523.00534	defense-finder-models/DefenseFinder_5/MazEF/MazEF	2	No	FALSE	FALSE	FALSE	FALSE
ESCO001.0523.00534.001C_MazEF_7	ESCO001.0523.00534	defense-finder-models/DefenseFinder_5/MazEF/MazEF	2	No	FALSE	FALSE	FALSE	FALSE
ESCO001.0523.00534.001C_PD-T4-3_3	ESCO001.0523.00534	defense-finder-models/DefenseFinder_3/PD-T4-3/PD-T4-3	1	No	FALSE	FALSE	FALSE	FALSE
ESCO001.0523.00534.001C_RM_Type_IIG_9	ESCO001.0523.00534	defense-finder-models/RM/RM/RM_Type_IIG	1	No	FALSE	FALSE	FALSE	FALSE
ESCO001.0523.00534.001C_RM_Type_I_8	ESCO001.0523.00534	defense-finder-models/RM/RM/RM_Type_I	3	No	FALSE	FALSE	FALSE	FALSE
ESCO001.0523.00534.001C_Zorya_TypeII_4	ESCO001.0523.00534	defense-finder-models/DefenseFinder_4/Zorya/Zorya_TypeII	3	No	FALSE	FALSE	FALSE	FALSE
ESCO001.0523.00534.002P_Mok_Hok_Sok_5	ESCO001.0523.00534	defense-finder-models/DefenseFinder_4/Mok_Hok_Sok/Mok_Hok_Sok	1	No	FALSE	FALSE	FALSE	FALSE
ESCO001.0523.00535.001C_CAS_Class1-Subtype-I-E_10	ESCO001.0523.00535	CasFinder/CAS_Class1-Subtype-I-E	8	No	FALSE	FALSE	FALSE	FALSE
ESCO001.0523.00535.001C_Druantia_III_2	ESCO001.0523.00535	defense-finder-models/DefenseFinder_3/Druantia/Druantia_III	2	No	FALSE	FALSE	FALSE	FALSE
ESCO001.0523.00535.001C_Lamassu-Lipase_1	ESCO001.0523.00535	defense-finder-models/DefenseFinder_1/Lamassu-Fam/Lamassu-Lipase	3	No	FALSE	FALSE	FALSE	FALSE
ESCO001.0523.00535.001C_MazEF_6	ESCO001.0523.00535	defense-finder-models/DefenseFinder_5/MazEF/MazEF	2	No	FALSE	FALSE	FALSE	FALSE
ESCO001.0523.00535.001C_MazEF_7	ESCO001.0523.00535	defense-finder-models/DefenseFinder_5/MazEF/MazEF	2	No	FALSE	FALSE	FALSE	FALSE
ESCO001.0523.00535.001C_PD-T4-3_3	ESCO001.0523.00535	defense-finder-models/DefenseFinder_3/PD-T4-3/PD-T4-3	1	No	FALSE	FALSE	FALSE	FALSE
ESCO001.0523.00535.001C_RM_Type_IIG_9	ESCO001.0523.00535	defense-finder-models/RM/RM/RM_Type_IIG	1	No	FALSE	FALSE	FALSE	FALSE
ESCO001.0523.00535.001C_RM_Type_I_8	ESCO001.0523.00535	defense-finder-models/RM/RM/RM_Type_I	3	No	FALSE	FALSE	FALSE	FALSE
ESCO001.0523.00535.001C_Zorya_TypeII_4	ESCO001.0523.00535	defense-finder-models/DefenseFinder_4/Zorya/Zorya_TypeII	3	No	FALSE	FALSE	FALSE	FALSE
ESCO001.0523.00535.002P_Mok_Hok_Sok_5	ESCO001.0523.00535	defense-finder-models/DefenseFinder_4/Mok_Hok_Sok/Mok_Hok_Sok	1	No	FALSE	FALSE	FALSE	FALSE
ESCO001.0523.00536.001C_CAS_Class1-Subtype-I-E_10	ESCO001.0523.00536	CasFinder/CAS_Class1-Subtype-I-E	8	No	FALSE	FALSE	FALSE	FALSE
ESCO001.0523.00536.001C_Druantia_III_1	ESCO001.0523.00536	defense-finder-models/DefenseFinder_3/Druantia/Druantia_III	2	No	FALSE	FALSE	FALSE	FALSE
ESCO001.0523.00536.001C_MazEF_5	ESCO001.0523.00536	defense-finder-models/DefenseFinder_5/MazEF/MazEF	2	No	FALSE	FALSE	FALSE	FALSE
ESCO001.0523.00536.001C_MazEF_6	ESCO001.0523.00536	defense-finder-models/DefenseFinder_5/MazEF/MazEF	2	No	FALSE	FALSE	FALSE	FALSE
ESCO001.0523.00536.001C_PD-T4-3_2	ESCO001.0523.00536	defense-finder-models/DefenseFinder_3/PD-T4-3/PD-T4-3	1	No	FALSE	FALSE	FALSE	FALSE
ESCO001.0523.00536.001C_RM_Type_IIG_9	ESCO001.0523.00536	defense-finder-models/RM/RM/RM_Type_IIG	1	No	FALSE	FALSE	FALSE	FALSE
ESCO001.0523.00536.001C_RM_Type_II_8	ESCO001.0523.00536	defense-finder-models/RM/RM/RM_Type_II	2	No	FALSE	FALSE	FALSE	FALSE
ESCO001.0523.00536.001C_RM_Type_I_7	ESCO001.0523.00536	defense-finder-models/RM/RM/RM_Type_I	3	No	FALSE	FALSE	FALSE	FALSE
ESCO001.0523.00536.001C_Zorya_TypeII_3	ESCO001.0523.00536	defense-finder-models/DefenseFinder_4/Zorya/Zorya_TypeII	3	No	FALSE	FALSE	FALSE	FALSE
ESCO001.0523.00536.002P_Mok_Hok_Sok_4	ESCO001.0523.00536	defense-finder-models/DefenseFinder_4/Mok_Hok_Sok/Mok_Hok_Sok	1	No	FALSE	FALSE	FALSE	FALSE
ESCO001.0523.00537.001C_CAS_Class1-Subtype-I-E_10	ESCO001.0523.00537	CasFinder/CAS_Class1-Subtype-I-E	8	No	FALSE	FALSE	FALSE	FALSE
ESCO001.0523.00537.001C_Druantia_III_2	ESCO001.0523.00537	defense-finder-models/DefenseFinder_3/Druantia/Druantia_III	2	No	FALSE	FALSE	FALSE	FALSE
ESCO001.0523.00537.001C_Lamassu-Lipase_1	ESCO001.0523.00537	defense-finder-models/DefenseFinder_1/Lamassu-Fam/Lamassu-Lipase	3	No	FALSE	FALSE	FALSE	FALSE
ESCO001.0523.00537.001C_MazEF_6	ESCO001.0523.00537	defense-finder-models/DefenseFinder_5/MazEF/MazEF	2	No	FALSE	FALSE	FALSE	FALSE
ESCO001.0523.00537.001C_MazEF_7	ESCO001.0523.00537	defense-finder-models/DefenseFinder_5/MazEF/MazEF	2	No	FALSE	FALSE	FALSE	FALSE
ESCO001.0523.00537.001C_PD-T4-3_3	ESCO001.0523.00537	defense-finder-models/DefenseFinder_3/PD-T4-3/PD-T4-3	1	No	FALSE	FALSE	FALSE	FALSE
ESCO001.0523.00537.001C_RM_Type_IIG_9	ESCO001.0523.00537	defense-finder-models/RM/RM/RM_Type_IIG	1	No	FALSE	FALSE	FALSE	FALSE
ESCO001.0523.00537.001C_RM_Type_I_8	ESCO001.0523.00537	defense-finder-models/RM/RM/RM_Type_I	3	No	FALSE	FALSE	FALSE	FALSE
ESCO001.0523.00537.001C_Zorya_TypeII_5	ESCO001.0523.00537	defense-finder-models/DefenseFinder_4/Zorya/Zorya_TypeII	3	No	FALSE	FALSE	FALSE	FALSE
ESCO001.0523.00537.002P_Mok_Hok_Sok_4	ESCO001.0523.00537	defense-finder-models/DefenseFinder_4/Mok_Hok_Sok/Mok_Hok_Sok	1	No	FALSE	FALSE	FALSE	FALSE
ESCO001.0523.00538.001C_CAS_Class1-Subtype-I-E_10	ESCO001.0523.00538	CasFinder/CAS_Class1-Subtype-I-E	8	No	FALSE	FALSE	FALSE	FALSE
ESCO001.0523.00538.001C_Druantia_III_2	ESCO001.0523.00538	defense-finder-models/DefenseFinder_3/Druantia/Druantia_III	2	No	FALSE	FALSE	FALSE	FALSE
ESCO001.0523.00538.001C_Lamassu-Lipase_1	ESCO001.0523.00538	defense-finder-models/DefenseFinder_1/Lamassu-Fam/Lamassu-Lipase	3	No	FALSE	FALSE	FALSE	FALSE
ESCO001.0523.00538.001C_MazEF_6	ESCO001.0523.00538	defense-finder-models/DefenseFinder_5/MazEF/MazEF	2	No	FALSE	FALSE	FALSE	FALSE
ESCO001.0523.00538.001C_MazEF_7	ESCO001.0523.00538	defense-finder-models/DefenseFinder_5/MazEF/MazEF	2	No	FALSE	FALSE	FALSE	FALSE
ESCO001.0523.00538.001C_PD-T4-3_3	ESCO001.0523.00538	defense-finder-models/DefenseFinder_3/PD-T4-3/PD-T4-3	1	No	FALSE	FALSE	FALSE	FALSE
ESCO001.0523.00538.001C_RM_Type_IIG_9	ESCO001.0523.00538	defense-finder-models/RM/RM/RM_Type_IIG	1	No	FALSE	FALSE	FALSE	FALSE
ESCO001.0523.00538.001C_RM_Type_I_8	ESCO001.0523.00538	defense-finder-models/RM/RM/RM_Type_I	3	No	FALSE	FALSE	FALSE	FALSE
ESCO001.0523.00538.001C_Zorya_TypeII_4	ESCO001.0523.00538	defense-finder-models/DefenseFinder_4/Zorya/Zorya_TypeII	3	No	FALSE	FALSE	FALSE	FALSE
ESCO001.0523.00538.002P_Mok_Hok_Sok_5	ESCO001.0523.00538	defense-finder-models/DefenseFinder_4/Mok_Hok_Sok/Mok_Hok_Sok	1	No	FALSE	FALSE	FALSE	FALSE
ESCO001.0523.00539.001C_AbiE_1	ESCO001.0523.00539	defense-finder-models/DefenseFinder_1/AbiE/AbiE	2	No	FALSE	TRUE	FALSE	TRUE
ESCO001.0523.00539.001C_CAS_Class1-Subtype-I-E_14	ESCO001.0523.00539	CasFinder/CAS_Class1-Subtype-I-E	8	No	FALSE	TRUE	FALSE	TRUE
ESCO001.0523.00539.001C_Dpd_4	ESCO001.0523.00539	defense-finder-models/DefenseFinder_4/Dpd/Dpd	12	No	FALSE	TRUE	FALSE	TRUE
ESCO001.0523.00539.001C_Lamassu-Cap4_nuclease_2	ESCO001.0523.00539	defense-finder-models/DefenseFinder_1/Lamassu-Fam/Lamassu-Cap4_nuclease	3	No	FALSE	TRUE	FALSE	TRUE
ESCO001.0523.00539.001C_MazEF_10	ESCO001.0523.00539	defense-finder-models/DefenseFinder_5/MazEF/MazEF	2	No	FALSE	TRUE	FALSE	TRUE
ESCO001.0523.00539.001C_MazEF_11	ESCO001.0523.00539	defense-finder-models/DefenseFinder_5/MazEF/MazEF	2	No	FALSE	TRUE	FALSE	TRUE
ESCO001.0523.00539.001C_MazEF_12	ESCO001.0523.00539	defense-finder-models/DefenseFinder_5/MazEF/MazEF	2	No	FALSE	TRUE	FALSE	TRUE
ESCO001.0523.00539.001C_Mokosh_Type_I_A_6	ESCO001.0523.00539	defense-finder-models/DefenseFinder_4/Mokosh/Mokosh_Type_I_A	2	No	FALSE	TRUE	FALSE	TRUE
ESCO001.0523.00539.001C_PsyrTA_3	ESCO001.0523.00539	defense-finder-models/DefenseFinder_2/PsyrTA/PsyrTA	2	No	FALSE	TRUE	FALSE	TRUE
ESCO001.0523.00539.001C_RM_Type_I_13	ESCO001.0523.00539	defense-finder-models/RM/RM/RM_Type_I	3	No	FALSE	TRUE	FALSE	TRUE
ESCO001.0523.00539.001C_RosmerTA_7	ESCO001.0523.00539	defense-finder-models/DefenseFinder_4/RosmerTA/RosmerTA	2	No	FALSE	TRUE	FALSE	TRUE
ESCO001.0523.00539.001C_Shango_8	ESCO001.0523.00539	defense-finder-models/DefenseFinder_4/Shango/Shango	3	No	FALSE	TRUE	FALSE	TRUE
ESCO001.0523.00539.002P_Mok_Hok_Sok_9	ESCO001.0523.00539	defense-finder-models/DefenseFinder_4/Mok_Hok_Sok/Mok_Hok_Sok	1	No	FALSE	FALSE	FALSE	TRUE
ESCO001.0523.00540.001C_CAS_Class1-Subtype-I-E_6	ESCO001.0523.00540	CasFinder/CAS_Class1-Subtype-I-E	8	No	FALSE	FALSE	FALSE	FALSE
ESCO001.0523.00540.001C_Hachiman_1	ESCO001.0523.00540	defense-finder-models/DefenseFinder_4/Hachiman/Hachiman	2	No	FALSE	FALSE	FALSE	FALSE
ESCO001.0523.00540.001C_MazEF_2	ESCO001.0523.00540	defense-finder-models/DefenseFinder_5/MazEF/MazEF	2	No	FALSE	FALSE	FALSE	FALSE
ESCO001.0523.00540.001C_MazEF_3	ESCO001.0523.00540	defense-finder-models/DefenseFinder_5/MazEF/MazEF	2	No	FALSE	FALSE	FALSE	FALSE
ESCO001.0523.00540.001C_RM_Type_I_5	ESCO001.0523.00540	defense-finder-models/RM/RM/RM_Type_I	3	No	FALSE	FALSE	FALSE	FALSE
ESCO001.0523.00540.001C_RnlAB_4	ESCO001.0523.00540	defense-finder-models/DefenseFinder_5/RnlAB/RnlAB	2	No	FALSE	FALSE	FALSE	FALSE
ESCO001.0523.00541.001C_Avs_II_1	ESCO001.0523.00541	defense-finder-models/DefenseFinder_2/Avs/Avs_II	1	No	FALSE	FALSE	FALSE	TRUE
ESCO001.0523.00541.001C_CAS_Class1-Subtype-I-E_7	ESCO001.0523.00541	CasFinder/CAS_Class1-Subtype-I-E	4	No	FALSE	FALSE	FALSE	TRUE
ESCO001.0523.00541.001C_Dsr_I_2	ESCO001.0523.00541	defense-finder-models/DefenseFinder_2/Dsr/Dsr_I	1	No	FALSE	FALSE	FALSE	TRUE
ESCO001.0523.00541.001C_MazEF_4	ESCO001.0523.00541	defense-finder-models/DefenseFinder_5/MazEF/MazEF	2	No	FALSE	FALSE	FALSE	TRUE
ESCO001.0523.00541.001C_PD-T7-1_3	ESCO001.0523.00541	defense-finder-models/DefenseFinder_4/PD-T7-1/PD-T7-1	1	No	FALSE	FALSE	FALSE	TRUE
ESCO001.0523.00541.001C_RM_Type_I_6	ESCO001.0523.00541	defense-finder-models/RM/RM/RM_Type_I	3	No	FALSE	FALSE	FALSE	TRUE
ESCO001.0523.00541.002P_MazEF_5	ESCO001.0523.00541	defense-finder-models/DefenseFinder_5/MazEF/MazEF	2	No	FALSE	TRUE	FALSE	TRUE
ESCO001.0523.00542.001C_CAS_Class1-Subtype-I-E_9	ESCO001.0523.00542	CasFinder/CAS_Class1-Subtype-I-E	8	No	FALSE	TRUE	FALSE	TRUE
ESCO001.0523.00542.001C_Druantia_I_4	ESCO001.0523.00542	defense-finder-models/DefenseFinder_3/Druantia/Druantia_I	5	No	FALSE	TRUE	FALSE	TRUE
ESCO001.0523.00542.001C_Eleos_6	ESCO001.0523.00542	defense-finder-models/DefenseFinder_5/Eleos/Eleos	2	No	FALSE	TRUE	FALSE	TRUE
ESCO001.0523.00542.001C_MazEF_7	ESCO001.0523.00542	defense-finder-models/DefenseFinder_5/MazEF/MazEF	2	No	FALSE	TRUE	FALSE	TRUE
ESCO001.0523.00542.001C_MazEF_8	ESCO001.0523.00542	defense-finder-models/DefenseFinder_5/MazEF/MazEF	2	No	FALSE	TRUE	FALSE	TRUE
ESCO001.0523.00542.001C_Old_exonuclease_1	ESCO001.0523.00542	defense-finder-models/DefenseFinder_2/Old_exonuclease/Old_exonuclease	1	No	FALSE	TRUE	FALSE	TRUE
ESCO001.0523.00542.001C_PD-Lambda-1_2	ESCO001.0523.00542	defense-finder-models/DefenseFinder_2/PD-Lambda-1/PD-Lambda-1	1	No	FALSE	TRUE	FALSE	TRUE
ESCO001.0523.00542.001C_PD-T4-7_5	ESCO001.0523.00542	defense-finder-models/DefenseFinder_3/PD-T4-7/PD-T4-7	1	No	FALSE	TRUE	FALSE	TRUE
ESCO001.0523.00542.001C_Septu_3	ESCO001.0523.00542	defense-finder-models/DefenseFinder_2/Septu/Septu	2	No	FALSE	TRUE	FALSE	TRUE
ESCO001.0523.00543.001C_Lamassu-Mrr_1	ESCO001.0523.00543	defense-finder-models/DefenseFinder_1/Lamassu-Fam/Lamassu-Mrr	3	No	FALSE	FALSE	FALSE	FALSE
ESCO001.0523.00543.001C_PsyrTA_3	ESCO001.0523.00543	defense-finder-models/DefenseFinder_2/PsyrTA/PsyrTA	2	No	FALSE	FALSE	FALSE	FALSE
ESCO001.0523.00543.001C_RM_Type_II_6	ESCO001.0523.00543	defense-finder-models/RM/RM/RM_Type_II	3	No	FALSE	FALSE	FALSE	FALSE
ESCO001.0523.00543.001C_RM_Type_IV_7	ESCO001.0523.00543	defense-finder-models/RM/RM/RM_Type_IV	1	No	FALSE	FALSE	FALSE	FALSE
ESCO001.0523.00543.001C_RM_Type_I_5	ESCO001.0523.00543	defense-finder-models/RM/RM/RM_Type_I	3	No	FALSE	FALSE	FALSE	FALSE
ESCO001.0523.00543.001C_Thoeris_II_4	ESCO001.0523.00543	defense-finder-models/DefenseFinder_3/Thoeris/Thoeris_II	3	No	FALSE	FALSE	FALSE	FALSE
ESCO001.0523.00543.002P_Kiwa_2	ESCO001.0523.00543	defense-finder-models/DefenseFinder_1/Kiwa/Kiwa	2	No	FALSE	FALSE	FALSE	FALSE
ESCO001.0523.00544.001C_AbiE_1	ESCO001.0523.00544	defense-finder-models/DefenseFinder_1/AbiE/AbiE	2	No	FALSE	FALSE	FALSE	TRUE
ESCO001.0523.00544.001C_CBASS_I_7	ESCO001.0523.00544	defense-finder-models/DefenseFinder_5/CBASS/CBASS_I	2	No	FALSE	FALSE	FALSE	TRUE
ESCO001.0523.00544.001C_Lamassu-Mrr_2	ESCO001.0523.00544	defense-finder-models/DefenseFinder_1/Lamassu-Fam/Lamassu-Mrr	3	No	FALSE	FALSE	FALSE	TRUE
ESCO001.0523.00544.001C_MazEF_8	ESCO001.0523.00544	defense-finder-models/DefenseFinder_5/MazEF/MazEF	2	No	FALSE	FALSE	FALSE	TRUE
ESCO001.0523.00544.001C_PsyrTA_3	ESCO001.0523.00544	defense-finder-models/DefenseFinder_2/PsyrTA/PsyrTA	2	No	FALSE	FALSE	FALSE	TRUE
ESCO001.0523.00544.001C_RM_Type_II_15	ESCO001.0523.00544	defense-finder-models/RM/RM/RM_Type_II	3	No	FALSE	FALSE	FALSE	TRUE
ESCO001.0523.00544.001C_RM_Type_I_13	ESCO001.0523.00544	defense-finder-models/RM/RM/RM_Type_I	3	No	FALSE	FALSE	FALSE	TRUE
ESCO001.0523.00544.001C_RM_Type_I_14	ESCO001.0523.00544	defense-finder-models/RM/RM/RM_Type_I	3	No	FALSE	FALSE	FALSE	TRUE
ESCO001.0523.00544.001C_Retron_I_C_9	ESCO001.0523.00544	defense-finder-models/DefenseFinder_5/Retron/Retron_I_C	1	No	FALSE	FALSE	FALSE	TRUE
ESCO001.0523.00544.002P_CBASS_I_11	ESCO001.0523.00544	defense-finder-models/DefenseFinder_5/CBASS/CBASS_I	2	No	FALSE	TRUE	FALSE	TRUE
ESCO001.0523.00544.002P_MazEF_12	ESCO001.0523.00544	defense-finder-models/DefenseFinder_5/MazEF/MazEF	2	No	FALSE	TRUE	FALSE	TRUE
ESCO001.0523.00544.002P_Mok_Hok_Sok_4	ESCO001.0523.00544	defense-finder-models/DefenseFinder_4/Mok_Hok_Sok/Mok_Hok_Sok	1	No	FALSE	TRUE	FALSE	TRUE
ESCO001.0523.00544.002P_RM_Type_I_16	ESCO001.0523.00544	defense-finder-models/RM/RM/RM_Type_I	3	No	FALSE	TRUE	FALSE	TRUE
ESCO001.0523.00544.003P_Mok_Hok_Sok_5	ESCO001.0523.00544	defense-finder-models/DefenseFinder_4/Mok_Hok_Sok/Mok_Hok_Sok	1	No	FALSE	FALSE	FALSE	TRUE
ESCO001.0523.00545.001C_Avs_II_2	ESCO001.0523.00545	defense-finder-models/DefenseFinder_2/Avs/Avs_II	1	No	FALSE	FALSE	FALSE	TRUE
ESCO001.0523.00545.001C_CAS_Class1-Subtype-I-E_17	ESCO001.0523.00545	CasFinder/CAS_Class1-Subtype-I-E	8	No	FALSE	FALSE	FALSE	TRUE
ESCO001.0523.00545.001C_CAS_Class1-Subtype-I-F_18	ESCO001.0523.00545	CasFinder/CAS_Class1-Subtype-I-F	6	No	FALSE	FALSE	FALSE	TRUE
ESCO001.0523.00545.001C_DRT_3_3	ESCO001.0523.00545	defense-finder-models/DefenseFinder_2/DRT/DRT_3	2	No	FALSE	FALSE	FALSE	TRUE
ESCO001.0523.00545.001C_DarTG_4	ESCO001.0523.00545	defense-finder-models/DefenseFinder_2/DarTG/DarTG	2	No	FALSE	FALSE	FALSE	TRUE
ESCO001.0523.00545.001C_Lamassu-Mrr_1	ESCO001.0523.00545	defense-finder-models/DefenseFinder_1/Lamassu-Fam/Lamassu-Mrr	3	No	FALSE	FALSE	FALSE	TRUE
ESCO001.0523.00545.001C_MazEF_12	ESCO001.0523.00545	defense-finder-models/DefenseFinder_5/MazEF/MazEF	2	No	FALSE	FALSE	FALSE	TRUE
ESCO001.0523.00545.001C_MazEF_13	ESCO001.0523.00545	defense-finder-models/DefenseFinder_5/MazEF/MazEF	2	No	FALSE	FALSE	FALSE	TRUE
ESCO001.0523.00545.001C_Mokosh_Type_I_A_6	ESCO001.0523.00545	defense-finder-models/DefenseFinder_4/Mokosh/Mokosh_Type_I_A	2	No	FALSE	FALSE	FALSE	TRUE
ESCO001.0523.00545.001C_PD-T7-4_7	ESCO001.0523.00545	defense-finder-models/DefenseFinder_4/PD-T7-4/PD-T7-4	1	No	FALSE	FALSE	FALSE	TRUE
ESCO001.0523.00545.001C_RM_Type_I_15	ESCO001.0523.00545	defense-finder-models/RM/RM/RM_Type_I	3	No	FALSE	FALSE	FALSE	TRUE
ESCO001.0523.00545.001C_Retron_I_B_14	ESCO001.0523.00545	defense-finder-models/DefenseFinder_5/Retron/Retron_I_B	2	No	FALSE	FALSE	FALSE	TRUE
ESCO001.0523.00545.002P_CBASS_I_10	ESCO001.0523.00545	defense-finder-models/DefenseFinder_5/CBASS/CBASS_I	2	No	FALSE	TRUE	FALSE	TRUE
ESCO001.0523.00545.002P_MazEF_11	ESCO001.0523.00545	defense-finder-models/DefenseFinder_5/MazEF/MazEF	2	No	FALSE	TRUE	FALSE	TRUE
ESCO001.0523.00545.002P_Mok_Hok_Sok_8	ESCO001.0523.00545	defense-finder-models/DefenseFinder_4/Mok_Hok_Sok/Mok_Hok_Sok	1	No	FALSE	TRUE	FALSE	TRUE
ESCO001.0523.00545.002P_RM_Type_I_16	ESCO001.0523.00545	defense-finder-models/RM/RM/RM_Type_I	3	No	FALSE	TRUE	FALSE	TRUE
ESCO001.0523.00546.001C_Avs_II_2	ESCO001.0523.00546	defense-finder-models/DefenseFinder_2/Avs/Avs_II	1	No	FALSE	FALSE	FALSE	TRUE
ESCO001.0523.00546.001C_CAS_Class1-Subtype-I-E_16	ESCO001.0523.00546	CasFinder/CAS_Class1-Subtype-I-E	8	No	FALSE	FALSE	FALSE	TRUE
ESCO001.0523.00546.001C_CAS_Class1-Subtype-I-F_17	ESCO001.0523.00546	CasFinder/CAS_Class1-Subtype-I-F	5	No	FALSE	FALSE	FALSE	TRUE
ESCO001.0523.00546.001C_DRT_3_3	ESCO001.0523.00546	defense-finder-models/DefenseFinder_2/DRT/DRT_3	2	No	FALSE	FALSE	FALSE	TRUE
ESCO001.0523.00546.001C_Lamassu-Mrr_1	ESCO001.0523.00546	defense-finder-models/DefenseFinder_1/Lamassu-Fam/Lamassu-Mrr	3	No	FALSE	FALSE	FALSE	TRUE
ESCO001.0523.00546.001C_MazEF_8	ESCO001.0523.00546	defense-finder-models/DefenseFinder_5/MazEF/MazEF	2	No	FALSE	FALSE	FALSE	TRUE
ESCO001.0523.00546.001C_MazEF_9	ESCO001.0523.00546	defense-finder-models/DefenseFinder_5/MazEF/MazEF	2	No	FALSE	FALSE	FALSE	TRUE
ESCO001.0523.00546.001C_Mokosh_Type_I_A_6	ESCO001.0523.00546	defense-finder-models/DefenseFinder_4/Mokosh/Mokosh_Type_I_A	2	No	FALSE	FALSE	FALSE	TRUE
ESCO001.0523.00546.001C_PD-T7-4_7	ESCO001.0523.00546	defense-finder-models/DefenseFinder_4/PD-T7-4/PD-T7-4	1	No	FALSE	FALSE	FALSE	TRUE
ESCO001.0523.00546.001C_RM_Type_I_14	ESCO001.0523.00546	defense-finder-models/RM/RM/RM_Type_I	3	No	FALSE	FALSE	FALSE	TRUE
ESCO001.0523.00546.001C_Retron_I_B_10	ESCO001.0523.00546	defense-finder-models/DefenseFinder_5/Retron/Retron_I_B	2	No	FALSE	FALSE	FALSE	TRUE
ESCO001.0523.00546.002P_CBASS_I_12	ESCO001.0523.00546	defense-finder-models/DefenseFinder_5/CBASS/CBASS_I	2	No	FALSE	TRUE	FALSE	TRUE
ESCO001.0523.00546.002P_MazEF_13	ESCO001.0523.00546	defense-finder-models/DefenseFinder_5/MazEF/MazEF	2	No	FALSE	TRUE	FALSE	TRUE
ESCO001.0523.00546.002P_Mok_Hok_Sok_4	ESCO001.0523.00546	defense-finder-models/DefenseFinder_4/Mok_Hok_Sok/Mok_Hok_Sok	1	No	FALSE	TRUE	FALSE	TRUE
ESCO001.0523.00546.002P_RM_Type_I_15	ESCO001.0523.00546	defense-finder-models/RM/RM/RM_Type_I	3	No	FALSE	TRUE	FALSE	TRUE
ESCO001.0523.00547.001C_MazEF_5	ESCO001.0523.00547	defense-finder-models/DefenseFinder_5/MazEF/MazEF	2	No	FALSE	FALSE	FALSE	TRUE
ESCO001.0523.00547.001C_Mokosh_TypeII_2	ESCO001.0523.00547	defense-finder-models/DefenseFinder_4/Mokosh/Mokosh_TypeII	1	No	FALSE	FALSE	FALSE	TRUE
ESCO001.0523.00547.001C_PD-T4-3_1	ESCO001.0523.00547	defense-finder-models/DefenseFinder_3/PD-T4-3/PD-T4-3	1	No	FALSE	FALSE	FALSE	TRUE
ESCO001.0523.00547.001C_PD-T7-3_3	ESCO001.0523.00547	defense-finder-models/DefenseFinder_4/PD-T7-3/PD-T7-3	1	No	FALSE	FALSE	FALSE	TRUE
ESCO001.0523.00547.001C_RM_Type_II_7	ESCO001.0523.00547	defense-finder-models/RM/RM/RM_Type_II	2	No	FALSE	FALSE	FALSE	TRUE
ESCO001.0523.00547.001C_RM_Type_II_8	ESCO001.0523.00547	defense-finder-models/RM/RM/RM_Type_II	2	No	FALSE	FALSE	FALSE	TRUE
ESCO001.0523.00547.001C_Retron_I_A_6	ESCO001.0523.00547	defense-finder-models/DefenseFinder_5/Retron/Retron_I_A	3	No	FALSE	FALSE	FALSE	TRUE
ESCO001.0523.00547.003P_Mok_Hok_Sok_4	ESCO001.0523.00547	defense-finder-models/DefenseFinder_4/Mok_Hok_Sok/Mok_Hok_Sok	1	No	FALSE	FALSE	FALSE	TRUE
ESCO001.0523.00548.001C_AbiE_1	ESCO001.0523.00548	defense-finder-models/DefenseFinder_1/AbiE/AbiE	2	No	FALSE	FALSE	FALSE	TRUE
ESCO001.0523.00548.001C_CBASS_I_7	ESCO001.0523.00548	defense-finder-models/DefenseFinder_5/CBASS/CBASS_I	2	No	FALSE	FALSE	FALSE	TRUE
ESCO001.0523.00548.001C_Lamassu-Mrr_2	ESCO001.0523.00548	defense-finder-models/DefenseFinder_1/Lamassu-Fam/Lamassu-Mrr	3	No	FALSE	FALSE	FALSE	TRUE
ESCO001.0523.00548.001C_MazEF_8	ESCO001.0523.00548	defense-finder-models/DefenseFinder_5/MazEF/MazEF	2	No	FALSE	FALSE	FALSE	TRUE
ESCO001.0523.00548.001C_PsyrTA_3	ESCO001.0523.00548	defense-finder-models/DefenseFinder_2/PsyrTA/PsyrTA	2	No	FALSE	FALSE	FALSE	TRUE
ESCO001.0523.00548.001C_RM_Type_II_15	ESCO001.0523.00548	defense-finder-models/RM/RM/RM_Type_II	3	No	FALSE	FALSE	FALSE	TRUE
ESCO001.0523.00548.001C_RM_Type_I_13	ESCO001.0523.00548	defense-finder-models/RM/RM/RM_Type_I	3	No	FALSE	FALSE	FALSE	TRUE
ESCO001.0523.00548.001C_RM_Type_I_14	ESCO001.0523.00548	defense-finder-models/RM/RM/RM_Type_I	3	No	FALSE	FALSE	FALSE	TRUE
ESCO001.0523.00548.001C_Retron_I_C_9	ESCO001.0523.00548	defense-finder-models/DefenseFinder_5/Retron/Retron_I_C	1	No	FALSE	FALSE	FALSE	TRUE
ESCO001.0523.00548.002P_CBASS_I_11	ESCO001.0523.00548	defense-finder-models/DefenseFinder_5/CBASS/CBASS_I	2	No	FALSE	TRUE	FALSE	TRUE
ESCO001.0523.00548.002P_MazEF_12	ESCO001.0523.00548	defense-finder-models/DefenseFinder_5/MazEF/MazEF	2	No	FALSE	TRUE	FALSE	TRUE
ESCO001.0523.00548.002P_Mok_Hok_Sok_4	ESCO001.0523.00548	defense-finder-models/DefenseFinder_4/Mok_Hok_Sok/Mok_Hok_Sok	1	No	FALSE	TRUE	FALSE	TRUE
ESCO001.0523.00548.002P_RM_Type_I_16	ESCO001.0523.00548	defense-finder-models/RM/RM/RM_Type_I	3	No	FALSE	TRUE	FALSE	TRUE
ESCO001.0523.00548.003P_Mok_Hok_Sok_5	ESCO001.0523.00548	defense-finder-models/DefenseFinder_4/Mok_Hok_Sok/Mok_Hok_Sok	1	No	FALSE	FALSE	FALSE	TRUE
ESCO001.0523.00549.001C_AbiE_1	ESCO001.0523.00549	defense-finder-models/DefenseFinder_1/AbiE/AbiE	2	No	FALSE	FALSE	FALSE	TRUE
ESCO001.0523.00549.001C_CBASS_I_7	ESCO001.0523.00549	defense-finder-models/DefenseFinder_5/CBASS/CBASS_I	2	No	FALSE	FALSE	FALSE	TRUE
ESCO001.0523.00549.001C_Lamassu-Mrr_2	ESCO001.0523.00549	defense-finder-models/DefenseFinder_1/Lamassu-Fam/Lamassu-Mrr	3	No	FALSE	FALSE	FALSE	TRUE
ESCO001.0523.00549.001C_MazEF_8	ESCO001.0523.00549	defense-finder-models/DefenseFinder_5/MazEF/MazEF	2	No	FALSE	FALSE	FALSE	TRUE
ESCO001.0523.00549.001C_PsyrTA_3	ESCO001.0523.00549	defense-finder-models/DefenseFinder_2/PsyrTA/PsyrTA	2	No	FALSE	FALSE	FALSE	TRUE
ESCO001.0523.00549.001C_RM_Type_II_15	ESCO001.0523.00549	defense-finder-models/RM/RM/RM_Type_II	3	No	FALSE	FALSE	FALSE	TRUE
ESCO001.0523.00549.001C_RM_Type_I_13	ESCO001.0523.00549	defense-finder-models/RM/RM/RM_Type_I	3	No	FALSE	FALSE	FALSE	TRUE
ESCO001.0523.00549.001C_RM_Type_I_14	ESCO001.0523.00549	defense-finder-models/RM/RM/RM_Type_I	3	No	FALSE	FALSE	FALSE	TRUE
ESCO001.0523.00549.001C_Retron_I_C_9	ESCO001.0523.00549	defense-finder-models/DefenseFinder_5/Retron/Retron_I_C	1	No	FALSE	FALSE	FALSE	TRUE
ESCO001.0523.00549.002P_CBASS_I_11	ESCO001.0523.00549	defense-finder-models/DefenseFinder_5/CBASS/CBASS_I	2	No	FALSE	TRUE	FALSE	TRUE
ESCO001.0523.00549.002P_MazEF_12	ESCO001.0523.00549	defense-finder-models/DefenseFinder_5/MazEF/MazEF	2	No	FALSE	TRUE	FALSE	TRUE
ESCO001.0523.00549.002P_Mok_Hok_Sok_4	ESCO001.0523.00549	defense-finder-models/DefenseFinder_4/Mok_Hok_Sok/Mok_Hok_Sok	1	No	FALSE	TRUE	FALSE	TRUE
ESCO001.0523.00549.002P_RM_Type_I_16	ESCO001.0523.00549	defense-finder-models/RM/RM/RM_Type_I	3	No	FALSE	TRUE	FALSE	TRUE
ESCO001.0523.00549.004P_Mok_Hok_Sok_5	ESCO001.0523.00549	defense-finder-models/DefenseFinder_4/Mok_Hok_Sok/Mok_Hok_Sok	1	No	FALSE	FALSE	FALSE	TRUE
ESCO001.0523.00550.001C_AbiE_1	ESCO001.0523.00550	defense-finder-models/DefenseFinder_1/AbiE/AbiE	2	No	FALSE	FALSE	FALSE	TRUE
ESCO001.0523.00550.001C_Lamassu-Mrr_2	ESCO001.0523.00550	defense-finder-models/DefenseFinder_1/Lamassu-Fam/Lamassu-Mrr	3	No	FALSE	FALSE	FALSE	TRUE
ESCO001.0523.00550.001C_MazEF_5	ESCO001.0523.00550	defense-finder-models/DefenseFinder_5/MazEF/MazEF	2	No	FALSE	FALSE	FALSE	TRUE
ESCO001.0523.00550.001C_PsyrTA_3	ESCO001.0523.00550	defense-finder-models/DefenseFinder_2/PsyrTA/PsyrTA	2	No	FALSE	FALSE	FALSE	TRUE
ESCO001.0523.00550.001C_RM_Type_II_9	ESCO001.0523.00550	defense-finder-models/RM/RM/RM_Type_II	3	No	FALSE	FALSE	FALSE	TRUE
ESCO001.0523.00550.001C_RM_Type_I_7	ESCO001.0523.00550	defense-finder-models/RM/RM/RM_Type_I	3	No	FALSE	FALSE	FALSE	TRUE
ESCO001.0523.00550.001C_RM_Type_I_8	ESCO001.0523.00550	defense-finder-models/RM/RM/RM_Type_I	3	No	FALSE	FALSE	FALSE	TRUE
ESCO001.0523.00550.001C_Retron_I_C_6	ESCO001.0523.00550	defense-finder-models/DefenseFinder_5/Retron/Retron_I_C	1	No	FALSE	FALSE	FALSE	TRUE
ESCO001.0523.00550.003P_Mok_Hok_Sok_4	ESCO001.0523.00550	defense-finder-models/DefenseFinder_4/Mok_Hok_Sok/Mok_Hok_Sok	1	No	FALSE	FALSE	FALSE	TRUE
ESCO001.0523.00551.001C_Avs_IV_2	ESCO001.0523.00551	defense-finder-models/DefenseFinder_2/Avs/Avs_IV	1	No	FALSE	FALSE	FALSE	TRUE
ESCO001.0523.00551.001C_CAS_Class1-Subtype-I-E_13	ESCO001.0523.00551	CasFinder/CAS_Class1-Subtype-I-E	8	No	FALSE	FALSE	FALSE	TRUE
ESCO001.0523.00551.001C_DRT_3_3	ESCO001.0523.00551	defense-finder-models/DefenseFinder_2/DRT/DRT_3	2	No	FALSE	FALSE	FALSE	TRUE
ESCO001.0523.00551.001C_Hna_4	ESCO001.0523.00551	defense-finder-models/DefenseFinder_4/Hna/Hna	1	No	FALSE	FALSE	FALSE	TRUE
ESCO001.0523.00551.001C_MazEF_8	ESCO001.0523.00551	defense-finder-models/DefenseFinder_5/MazEF/MazEF	2	No	FALSE	FALSE	FALSE	TRUE
ESCO001.0523.00551.001C_MazEF_9	ESCO001.0523.00551	defense-finder-models/DefenseFinder_5/MazEF/MazEF	2	No	FALSE	FALSE	FALSE	TRUE
ESCO001.0523.00551.001C_PD-T7-4_5	ESCO001.0523.00551	defense-finder-models/DefenseFinder_4/PD-T7-4/PD-T7-4	1	No	FALSE	FALSE	FALSE	TRUE
ESCO001.0523.00551.001C_Retron_II_10	ESCO001.0523.00551	defense-finder-models/DefenseFinder_5/Retron/Retron_II	2	No	FALSE	FALSE	FALSE	TRUE
ESCO001.0523.00551.001C_Shango_6	ESCO001.0523.00551	defense-finder-models/DefenseFinder_4/Shango/Shango	3	No	FALSE	FALSE	FALSE	TRUE
ESCO001.0523.00551.003P_MazEF_11	ESCO001.0523.00551	defense-finder-models/DefenseFinder_5/MazEF/MazEF	2	No	FALSE	FALSE	FALSE	TRUE
ESCO001.0523.00551.003P_Mok_Hok_Sok_7	ESCO001.0523.00551	defense-finder-models/DefenseFinder_4/Mok_Hok_Sok/Mok_Hok_Sok	1	No	FALSE	FALSE	FALSE	TRUE
ESCO001.0523.00551.003P_Pif_1	ESCO001.0523.00551	defense-finder-models/DefenseFinder_1/Pif/Pif	2	No	FALSE	FALSE	FALSE	TRUE
ESCO001.0523.00551.004P_RM_Type_II_12	ESCO001.0523.00551	defense-finder-models/RM/RM/RM_Type_II	2	No	FALSE	TRUE	FALSE	TRUE
ESCO001.0523.00552.001C_AbiE_1	ESCO001.0523.00552	defense-finder-models/DefenseFinder_1/AbiE/AbiE	2	No	FALSE	FALSE	FALSE	FALSE
ESCO001.0523.00552.001C_Lamassu-Mrr_2	ESCO001.0523.00552	defense-finder-models/DefenseFinder_1/Lamassu-Fam/Lamassu-Mrr	3	No	FALSE	FALSE	FALSE	FALSE
ESCO001.0523.00552.001C_MazEF_7	ESCO001.0523.00552	defense-finder-models/DefenseFinder_5/MazEF/MazEF	2	No	FALSE	FALSE	FALSE	FALSE
ESCO001.0523.00552.001C_Mokosh_TypeII_5	ESCO001.0523.00552	defense-finder-models/DefenseFinder_4/Mokosh/Mokosh_TypeII	1	No	FALSE	FALSE	FALSE	FALSE
ESCO001.0523.00552.001C_PARIS_I_4	ESCO001.0523.00552	defense-finder-models/DefenseFinder_3/Paris/PARIS_I	2	No	FALSE	FALSE	FALSE	FALSE
ESCO001.0523.00552.001C_PsyrTA_3	ESCO001.0523.00552	defense-finder-models/DefenseFinder_2/PsyrTA/PsyrTA	2	No	FALSE	FALSE	FALSE	FALSE
ESCO001.0523.00552.001C_RM_Type_II_11	ESCO001.0523.00552	defense-finder-models/RM/RM/RM_Type_II	2	No	FALSE	FALSE	FALSE	FALSE
ESCO001.0523.00552.001C_RM_Type_II_12	ESCO001.0523.00552	defense-finder-models/RM/RM/RM_Type_II	3	No	FALSE	FALSE	FALSE	FALSE
ESCO001.0523.00552.001C_RM_Type_I_10	ESCO001.0523.00552	defense-finder-models/RM/RM/RM_Type_I	3	No	FALSE	FALSE	FALSE	FALSE
ESCO001.0523.00552.001C_RM_Type_I_9	ESCO001.0523.00552	defense-finder-models/RM/RM/RM_Type_I	3	No	FALSE	FALSE	FALSE	FALSE
ESCO001.0523.00552.001C_Retron_I_C_8	ESCO001.0523.00552	defense-finder-models/DefenseFinder_5/Retron/Retron_I_C	1	No	FALSE	FALSE	FALSE	FALSE
ESCO001.0523.00552.002P_Mok_Hok_Sok_6	ESCO001.0523.00552	defense-finder-models/DefenseFinder_4/Mok_Hok_Sok/Mok_Hok_Sok	1	No	FALSE	FALSE	FALSE	FALSE
ESCO001.0523.00552.002P_RM_Type_I_13	ESCO001.0523.00552	defense-finder-models/RM/RM/RM_Type_I	3	No	FALSE	FALSE	FALSE	FALSE
ESCO001.0523.00553.001C_AbiE_1	ESCO001.0523.00553	defense-finder-models/DefenseFinder_1/AbiE/AbiE	2	No	FALSE	FALSE	FALSE	TRUE
ESCO001.0523.00553.001C_Avs_IV_4	ESCO001.0523.00553	defense-finder-models/DefenseFinder_2/Avs/Avs_IV	1	No	FALSE	FALSE	FALSE	TRUE
ESCO001.0523.00553.001C_CAS_Class1-Subtype-I-E_11	ESCO001.0523.00553	CasFinder/CAS_Class1-Subtype-I-E	8	No	FALSE	FALSE	FALSE	TRUE
ESCO001.0523.00553.001C_MazEF_7	ESCO001.0523.00553	defense-finder-models/DefenseFinder_5/MazEF/MazEF	2	No	FALSE	FALSE	FALSE	TRUE
ESCO001.0523.00553.001C_MazEF_8	ESCO001.0523.00553	defense-finder-models/DefenseFinder_5/MazEF/MazEF	2	No	FALSE	FALSE	FALSE	TRUE
ESCO001.0523.00553.001C_PD-Lambda-1_5	ESCO001.0523.00553	defense-finder-models/DefenseFinder_2/PD-Lambda-1/PD-Lambda-1	1	No	FALSE	FALSE	FALSE	TRUE
ESCO001.0523.00553.001C_PD-T4-3_6	ESCO001.0523.00553	defense-finder-models/DefenseFinder_3/PD-T4-3/PD-T4-3	1	No	FALSE	FALSE	FALSE	TRUE
ESCO001.0523.00553.001C_PD-T4-8_2	ESCO001.0523.00553	defense-finder-models/DefenseFinder_1/PD-T4-8/PD-T4-8	1	No	FALSE	FALSE	FALSE	TRUE
ESCO001.0523.00553.001C_RM_Type_I_10	ESCO001.0523.00553	defense-finder-models/RM/RM/RM_Type_I	3	No	FALSE	FALSE	FALSE	TRUE
ESCO001.0523.00553.001C_Rst_DUF4238_3	ESCO001.0523.00553	defense-finder-models/DefenseFinder_1/Rst_DUF4238/Rst_DUF4238	1	No	FALSE	FALSE	FALSE	TRUE
ESCO001.0523.00553.001C_SanaTA_9	ESCO001.0523.00553	defense-finder-models/DefenseFinder_5/SanaTA/SanaTA	2	No	FALSE	FALSE	FALSE	TRUE
ESCO001.0523.00554.001C_CAS_Class1-Subtype-I-E_9	ESCO001.0523.00554	CasFinder/CAS_Class1-Subtype-I-E	8	No	FALSE	FALSE	FALSE	FALSE
ESCO001.0523.00554.001C_MazEF_3	ESCO001.0523.00554	defense-finder-models/DefenseFinder_5/MazEF/MazEF	2	No	FALSE	FALSE	FALSE	FALSE
ESCO001.0523.00554.001C_RM_Type_IV_6	ESCO001.0523.00554	defense-finder-models/RM/RM/RM_Type_IV	1	No	FALSE	FALSE	FALSE	FALSE
ESCO001.0523.00554.001C_RM_Type_I_5	ESCO001.0523.00554	defense-finder-models/RM/RM/RM_Type_I	3	No	FALSE	FALSE	FALSE	FALSE
ESCO001.0523.00554.001C_Zorya_TypeI_1	ESCO001.0523.00554	defense-finder-models/DefenseFinder_4/Zorya/Zorya_TypeI	4	No	FALSE	FALSE	FALSE	FALSE
ESCO001.0523.00554.002P_RM_Type_I_7	ESCO001.0523.00554	defense-finder-models/RM/RM/RM_Type_I	3	No	FALSE	FALSE	FALSE	FALSE
ESCO001.0523.00554.003P_MazEF_4	ESCO001.0523.00554	defense-finder-models/DefenseFinder_5/MazEF/MazEF	2	No	FALSE	FALSE	FALSE	FALSE
ESCO001.0523.00554.003P_Mok_Hok_Sok_2	ESCO001.0523.00554	defense-finder-models/DefenseFinder_4/Mok_Hok_Sok/Mok_Hok_Sok	1	No	FALSE	FALSE	FALSE	FALSE
ESCO001.0523.00554.003P_RM_Type_III_8	ESCO001.0523.00554	defense-finder-models/RM/RM/RM_Type_III	2	No	FALSE	FALSE	FALSE	FALSE
ESCO001.0523.00555.001C_CAS_Class1-Subtype-I-E_7	ESCO001.0523.00555	CasFinder/CAS_Class1-Subtype-I-E	7	No	FALSE	FALSE	FALSE	FALSE
ESCO001.0523.00555.001C_MazEF_3	ESCO001.0523.00555	defense-finder-models/DefenseFinder_5/MazEF/MazEF	2	No	FALSE	FALSE	FALSE	FALSE
ESCO001.0523.00555.001C_MazEF_4	ESCO001.0523.00555	defense-finder-models/DefenseFinder_5/MazEF/MazEF	2	No	FALSE	FALSE	FALSE	FALSE
ESCO001.0523.00555.001C_MazEF_5	ESCO001.0523.00555	defense-finder-models/DefenseFinder_5/MazEF/MazEF	2	No	FALSE	FALSE	FALSE	FALSE
ESCO001.0523.00555.001C_PD-T7-4_1	ESCO001.0523.00555	defense-finder-models/DefenseFinder_4/PD-T7-4/PD-T7-4	1	No	FALSE	FALSE	FALSE	FALSE
ESCO001.0523.00555.001C_RM_Type_I_6	ESCO001.0523.00555	defense-finder-models/RM/RM/RM_Type_I	3	No	FALSE	FALSE	FALSE	FALSE
ESCO001.0523.00555.003P_Mok_Hok_Sok_2	ESCO001.0523.00555	defense-finder-models/DefenseFinder_4/Mok_Hok_Sok/Mok_Hok_Sok	1	No	FALSE	FALSE	FALSE	FALSE
ESCO001.0523.00556.001C_CAS_Class1-Subtype-I-E_7	ESCO001.0523.00556	CasFinder/CAS_Class1-Subtype-I-E	8	No	FALSE	FALSE	FALSE	FALSE
ESCO001.0523.00556.001C_MazEF_2	ESCO001.0523.00556	defense-finder-models/DefenseFinder_5/MazEF/MazEF	2	No	FALSE	FALSE	FALSE	FALSE
ESCO001.0523.00556.001C_MazEF_3	ESCO001.0523.00556	defense-finder-models/DefenseFinder_5/MazEF/MazEF	2	No	FALSE	FALSE	FALSE	FALSE
ESCO001.0523.00556.001C_RM_Type_II_5	ESCO001.0523.00556	defense-finder-models/RM/RM/RM_Type_II	2	No	FALSE	FALSE	FALSE	FALSE
ESCO001.0523.00556.001C_RM_Type_II_6	ESCO001.0523.00556	defense-finder-models/RM/RM/RM_Type_II	2	No	FALSE	FALSE	FALSE	FALSE
ESCO001.0523.00556.001C_RM_Type_I_4	ESCO001.0523.00556	defense-finder-models/RM/RM/RM_Type_I	3	No	FALSE	FALSE	FALSE	FALSE
ESCO001.0523.00556.002P_Mok_Hok_Sok_1	ESCO001.0523.00556	defense-finder-models/DefenseFinder_4/Mok_Hok_Sok/Mok_Hok_Sok	1	No	FALSE	FALSE	FALSE	FALSE
ESCO001.0523.00557.001C_AbiD_1	ESCO001.0523.00557	defense-finder-models/DefenseFinder_1/AbiD/AbiD	1	No	FALSE	FALSE	FALSE	FALSE
ESCO001.0523.00557.001C_CAS_Class1-Subtype-I-E_6	ESCO001.0523.00557	CasFinder/CAS_Class1-Subtype-I-E	8	No	FALSE	FALSE	FALSE	FALSE
ESCO001.0523.00557.001C_MazEF_3	ESCO001.0523.00557	defense-finder-models/DefenseFinder_5/MazEF/MazEF	2	No	FALSE	FALSE	FALSE	FALSE
ESCO001.0523.00557.001C_MazEF_4	ESCO001.0523.00557	defense-finder-models/DefenseFinder_5/MazEF/MazEF	2	No	FALSE	FALSE	FALSE	FALSE
ESCO001.0523.00557.001C_PD-T7-4_2	ESCO001.0523.00557	defense-finder-models/DefenseFinder_4/PD-T7-4/PD-T7-4	1	No	FALSE	FALSE	FALSE	FALSE
ESCO001.0523.00557.001C_RM_Type_I_5	ESCO001.0523.00557	defense-finder-models/RM/RM/RM_Type_I	3	No	FALSE	FALSE	FALSE	FALSE
ESCO001.0523.00558.001C_CAS_Class1-Subtype-I-E_8	ESCO001.0523.00558	CasFinder/CAS_Class1-Subtype-I-E	8	No	FALSE	FALSE	FALSE	FALSE
ESCO001.0523.00558.001C_Hachiman_2	ESCO001.0523.00558	defense-finder-models/DefenseFinder_4/Hachiman/Hachiman	2	No	FALSE	FALSE	FALSE	FALSE
ESCO001.0523.00558.001C_Lit_1	ESCO001.0523.00558	defense-finder-models/DefenseFinder_1/Lit/Lit	1	No	FALSE	FALSE	FALSE	FALSE
ESCO001.0523.00558.001C_MazEF_3	ESCO001.0523.00558	defense-finder-models/DefenseFinder_5/MazEF/MazEF	2	No	FALSE	FALSE	FALSE	FALSE
ESCO001.0523.00558.001C_MazEF_4	ESCO001.0523.00558	defense-finder-models/DefenseFinder_5/MazEF/MazEF	2	No	FALSE	FALSE	FALSE	FALSE
ESCO001.0523.00558.001C_RM_Type_IV_7	ESCO001.0523.00558	defense-finder-models/RM/RM/RM_Type_IV	1	No	FALSE	FALSE	FALSE	FALSE
ESCO001.0523.00558.001C_RM_Type_I_6	ESCO001.0523.00558	defense-finder-models/RM/RM/RM_Type_I	3	No	FALSE	FALSE	FALSE	FALSE
ESCO001.0523.00558.001C_RnlAB_5	ESCO001.0523.00558	defense-finder-models/DefenseFinder_5/RnlAB/RnlAB	2	No	FALSE	FALSE	FALSE	FALSE
ESCO001.0523.00559.001C_CAS_Class1-Subtype-I-E_8	ESCO001.0523.00559	CasFinder/CAS_Class1-Subtype-I-E	8	No	FALSE	FALSE	FALSE	FALSE
ESCO001.0523.00559.001C_Hachiman_3	ESCO001.0523.00559	defense-finder-models/DefenseFinder_4/Hachiman/Hachiman	2	No	FALSE	FALSE	FALSE	FALSE
ESCO001.0523.00559.001C_MazEF_4	ESCO001.0523.00559	defense-finder-models/DefenseFinder_5/MazEF/MazEF	2	No	FALSE	FALSE	FALSE	FALSE
ESCO001.0523.00559.001C_MazEF_5	ESCO001.0523.00559	defense-finder-models/DefenseFinder_5/MazEF/MazEF	2	No	FALSE	FALSE	FALSE	FALSE
ESCO001.0523.00559.001C_RM_Type_I_7	ESCO001.0523.00559	defense-finder-models/RM/RM/RM_Type_I	3	No	FALSE	FALSE	FALSE	FALSE
ESCO001.0523.00559.001C_RnlAB_6	ESCO001.0523.00559	defense-finder-models/DefenseFinder_5/RnlAB/RnlAB	2	No	FALSE	FALSE	FALSE	FALSE
ESCO001.0523.00559.001C_Septu_1	ESCO001.0523.00559	defense-finder-models/DefenseFinder_2/Septu/Septu	2	No	FALSE	FALSE	FALSE	FALSE
ESCO001.0523.00559.001C_Septu_2	ESCO001.0523.00559	defense-finder-models/DefenseFinder_2/Septu/Septu	2	No	FALSE	FALSE	FALSE	FALSE
ESCO001.0523.00560.001C_Gao_Ppl_1	ESCO001.0523.00560	defense-finder-models/DefenseFinder_1/Gao_Ppl/Gao_Ppl	1	No	FALSE	FALSE	FALSE	TRUE
ESCO001.0523.00560.001C_MazEF_4	ESCO001.0523.00560	defense-finder-models/DefenseFinder_5/MazEF/MazEF	2	No	FALSE	FALSE	FALSE	TRUE
ESCO001.0523.00560.001C_NLR_like_bNACHT09_2	ESCO001.0523.00560	defense-finder-models/DefenseFinder_2/NLR/NLR_like_bNACHT09	1	No	FALSE	FALSE	FALSE	TRUE
ESCO001.0523.00560.002P_MazEF_5	ESCO001.0523.00560	defense-finder-models/DefenseFinder_5/MazEF/MazEF	2	No	FALSE	TRUE	FALSE	TRUE
ESCO001.0523.00560.002P_MazEF_6	ESCO001.0523.00560	defense-finder-models/DefenseFinder_5/MazEF/MazEF	2	No	FALSE	TRUE	FALSE	TRUE
ESCO001.0523.00560.002P_Mok_Hok_Sok_3	ESCO001.0523.00560	defense-finder-models/DefenseFinder_4/Mok_Hok_Sok/Mok_Hok_Sok	1	No	FALSE	TRUE	FALSE	TRUE
ESCO001.0523.00560.002P_RM_Type_III_7	ESCO001.0523.00560	defense-finder-models/RM/RM/RM_Type_III	2	No	FALSE	TRUE	FALSE	TRUE
ESCO001.0523.00561.001C_AbiD_1	ESCO001.0523.00561	defense-finder-models/DefenseFinder_1/AbiD/AbiD	1	No	FALSE	FALSE	FALSE	FALSE
ESCO001.0523.00561.001C_Kiwa_2	ESCO001.0523.00561	defense-finder-models/DefenseFinder_1/Kiwa/Kiwa	2	No	FALSE	FALSE	FALSE	FALSE
ESCO001.0523.00561.001C_MazEF_7	ESCO001.0523.00561	defense-finder-models/DefenseFinder_5/MazEF/MazEF	2	No	FALSE	FALSE	FALSE	FALSE
ESCO001.0523.00561.001C_MazEF_8	ESCO001.0523.00561	defense-finder-models/DefenseFinder_5/MazEF/MazEF	2	No	FALSE	FALSE	FALSE	FALSE
ESCO001.0523.00561.001C_Mokosh_TypeII_5	ESCO001.0523.00561	defense-finder-models/DefenseFinder_4/Mokosh/Mokosh_TypeII	1	No	FALSE	FALSE	FALSE	FALSE
ESCO001.0523.00561.001C_PsyrTA_3	ESCO001.0523.00561	defense-finder-models/DefenseFinder_2/PsyrTA/PsyrTA	2	No	FALSE	FALSE	FALSE	FALSE
ESCO001.0523.00561.001C_RM_Type_I_10	ESCO001.0523.00561	defense-finder-models/RM/RM/RM_Type_I	5	No	FALSE	FALSE	FALSE	FALSE
ESCO001.0523.00561.001C_RM_Type_I_9	ESCO001.0523.00561	defense-finder-models/RM/RM/RM_Type_I	3	No	FALSE	FALSE	FALSE	FALSE
ESCO001.0523.00561.001C_Septu_4	ESCO001.0523.00561	defense-finder-models/DefenseFinder_2/Septu/Septu	2	No	FALSE	FALSE	FALSE	FALSE
ESCO001.0523.00561.001C_Shango_6	ESCO001.0523.00561	defense-finder-models/DefenseFinder_4/Shango/Shango	3	No	FALSE	FALSE	FALSE	FALSE
ESCO001.0523.00562.001C_CAS_Class1-Subtype-I-E_8	ESCO001.0523.00562	CasFinder/CAS_Class1-Subtype-I-E	8	No	FALSE	FALSE	FALSE	TRUE
ESCO001.0523.00562.001C_Hachiman_1	ESCO001.0523.00562	defense-finder-models/DefenseFinder_4/Hachiman/Hachiman	2	No	FALSE	FALSE	FALSE	TRUE
ESCO001.0523.00562.001C_MazEF_3	ESCO001.0523.00562	defense-finder-models/DefenseFinder_5/MazEF/MazEF	2	No	FALSE	FALSE	FALSE	TRUE
ESCO001.0523.00562.001C_MazEF_4	ESCO001.0523.00562	defense-finder-models/DefenseFinder_5/MazEF/MazEF	2	No	FALSE	FALSE	FALSE	TRUE
ESCO001.0523.00562.001C_RM_Type_I_7	ESCO001.0523.00562	defense-finder-models/RM/RM/RM_Type_I	3	No	FALSE	FALSE	FALSE	TRUE
ESCO001.0523.00562.002P_MazEF_5	ESCO001.0523.00562	defense-finder-models/DefenseFinder_5/MazEF/MazEF	2	No	FALSE	TRUE	FALSE	TRUE
ESCO001.0523.00562.002P_Mok_Hok_Sok_2	ESCO001.0523.00562	defense-finder-models/DefenseFinder_4/Mok_Hok_Sok/Mok_Hok_Sok	1	No	FALSE	TRUE	FALSE	TRUE
ESCO001.0523.00562.003P_MazEF_6	ESCO001.0523.00562	defense-finder-models/DefenseFinder_5/MazEF/MazEF	2	No	FALSE	FALSE	FALSE	TRUE
ESCO001.0523.00563.001C_Avs_IV_2	ESCO001.0523.00563	defense-finder-models/DefenseFinder_2/Avs/Avs_IV	1	No	FALSE	FALSE	FALSE	TRUE
ESCO001.0523.00563.001C_CAS_Class1-Subtype-I-E_11	ESCO001.0523.00563	CasFinder/CAS_Class1-Subtype-I-E	8	No	FALSE	FALSE	FALSE	TRUE
ESCO001.0523.00563.001C_MazEF_6	ESCO001.0523.00563	defense-finder-models/DefenseFinder_5/MazEF/MazEF	2	No	FALSE	FALSE	FALSE	TRUE
ESCO001.0523.00563.001C_MazEF_7	ESCO001.0523.00563	defense-finder-models/DefenseFinder_5/MazEF/MazEF	2	No	FALSE	FALSE	FALSE	TRUE
ESCO001.0523.00563.001C_PD-Lambda-1_3	ESCO001.0523.00563	defense-finder-models/DefenseFinder_2/PD-Lambda-1/PD-Lambda-1	1	No	FALSE	FALSE	FALSE	TRUE
ESCO001.0523.00563.001C_PD-T4-3_4	ESCO001.0523.00563	defense-finder-models/DefenseFinder_3/PD-T4-3/PD-T4-3	1	No	FALSE	FALSE	FALSE	TRUE
ESCO001.0523.00563.001C_RM_Type_II_9	ESCO001.0523.00563	defense-finder-models/RM/RM/RM_Type_II	2	No	FALSE	FALSE	FALSE	TRUE
ESCO001.0523.00563.002P_Gao_Ppl_1	ESCO001.0523.00563	defense-finder-models/DefenseFinder_1/Gao_Ppl/Gao_Ppl	1	No	FALSE	TRUE	FALSE	TRUE
ESCO001.0523.00563.002P_MazEF_8	ESCO001.0523.00563	defense-finder-models/DefenseFinder_5/MazEF/MazEF	2	No	FALSE	TRUE	FALSE	TRUE
ESCO001.0523.00563.002P_Mok_Hok_Sok_5	ESCO001.0523.00563	defense-finder-models/DefenseFinder_4/Mok_Hok_Sok/Mok_Hok_Sok	1	No	FALSE	TRUE	FALSE	TRUE
ESCO001.0523.00563.002P_RM_Type_I_10	ESCO001.0523.00563	defense-finder-models/RM/RM/RM_Type_I	2	No	FALSE	TRUE	FALSE	TRUE
ESCO001.0523.00564.001C_CAS_Class1-Subtype-I-F_9	ESCO001.0523.00564	CasFinder/CAS_Class1-Subtype-I-F	6	No	FALSE	FALSE	FALSE	FALSE
ESCO001.0523.00564.001C_FS_HsdR_like_1	ESCO001.0523.00564	defense-finder-models/DefenseFinder_2/FS_HsdR_like/FS_HsdR_like	2	No	FALSE	FALSE	FALSE	FALSE
ESCO001.0523.00564.001C_MazEF_3	ESCO001.0523.00564	defense-finder-models/DefenseFinder_5/MazEF/MazEF	2	No	FALSE	FALSE	FALSE	FALSE
ESCO001.0523.00564.001C_RM_Type_IIG_7	ESCO001.0523.00564	defense-finder-models/RM/RM/RM_Type_IIG	1	No	FALSE	FALSE	FALSE	FALSE
ESCO001.0523.00564.001C_RM_Type_II_6	ESCO001.0523.00564	defense-finder-models/RM/RM/RM_Type_II	2	No	FALSE	FALSE	FALSE	FALSE
ESCO001.0523.00564.001C_RM_Type_IV_8	ESCO001.0523.00564	defense-finder-models/RM/RM/RM_Type_IV	1	No	FALSE	FALSE	FALSE	FALSE
ESCO001.0523.00564.001C_RM_Type_I_4	ESCO001.0523.00564	defense-finder-models/RM/RM/RM_Type_I	3	No	FALSE	FALSE	FALSE	FALSE
ESCO001.0523.00564.001C_RM_Type_I_5	ESCO001.0523.00564	defense-finder-models/RM/RM/RM_Type_I	3	No	FALSE	FALSE	FALSE	FALSE
ESCO001.0523.00564.001C_Thoeris_I_2	ESCO001.0523.00564	defense-finder-models/DefenseFinder_3/Thoeris/Thoeris_I	2	No	FALSE	FALSE	FALSE	FALSE
ESCO001.0523.00565.001C_AbiE_1	ESCO001.0523.00565	defense-finder-models/DefenseFinder_1/AbiE/AbiE	2	No	FALSE	FALSE	FALSE	TRUE
ESCO001.0523.00565.001C_CAS_Class1-Subtype-I-E_18	ESCO001.0523.00565	CasFinder/CAS_Class1-Subtype-I-E	8	No	FALSE	FALSE	FALSE	TRUE
ESCO001.0523.00565.001C_Kiwa_2	ESCO001.0523.00565	defense-finder-models/DefenseFinder_1/Kiwa/Kiwa	2	No	FALSE	FALSE	FALSE	TRUE
ESCO001.0523.00565.001C_MazEF_7	ESCO001.0523.00565	defense-finder-models/DefenseFinder_5/MazEF/MazEF	2	No	FALSE	FALSE	FALSE	TRUE
ESCO001.0523.00565.001C_MazEF_8	ESCO001.0523.00565	defense-finder-models/DefenseFinder_5/MazEF/MazEF	2	No	FALSE	FALSE	FALSE	TRUE
ESCO001.0523.00565.001C_Mokosh_Type_I_A_5	ESCO001.0523.00565	defense-finder-models/DefenseFinder_4/Mokosh/Mokosh_Type_I_A	2	No	FALSE	FALSE	FALSE	TRUE
ESCO001.0523.00565.001C_PD-T4-8_3	ESCO001.0523.00565	defense-finder-models/DefenseFinder_1/PD-T4-8/PD-T4-8	1	No	FALSE	FALSE	FALSE	TRUE
ESCO001.0523.00565.001C_RM_Type_II_14	ESCO001.0523.00565	defense-finder-models/RM/RM/RM_Type_II	2	No	FALSE	FALSE	FALSE	TRUE
ESCO001.0523.00565.001C_RM_Type_IV_15	ESCO001.0523.00565	defense-finder-models/RM/RM/RM_Type_IV	1	No	FALSE	FALSE	FALSE	TRUE
ESCO001.0523.00565.001C_RM_Type_IV_16	ESCO001.0523.00565	defense-finder-models/RM/RM/RM_Type_IV	1	No	FALSE	FALSE	FALSE	TRUE
ESCO001.0523.00565.001C_RM_Type_I_13	ESCO001.0523.00565	defense-finder-models/RM/RM/RM_Type_I	3	No	FALSE	FALSE	FALSE	TRUE
ESCO001.0523.00565.001C_Retron_VI_9	ESCO001.0523.00565	defense-finder-models/DefenseFinder_5/Retron/Retron_VI	2	No	FALSE	FALSE	FALSE	TRUE
ESCO001.0523.00565.002P_CBASS_I_11	ESCO001.0523.00565	defense-finder-models/DefenseFinder_5/CBASS/CBASS_I	2	No	FALSE	TRUE	FALSE	TRUE
ESCO001.0523.00565.002P_MazEF_12	ESCO001.0523.00565	defense-finder-models/DefenseFinder_5/MazEF/MazEF	2	No	FALSE	TRUE	FALSE	TRUE
ESCO001.0523.00565.002P_Mok_Hok_Sok_6	ESCO001.0523.00565	defense-finder-models/DefenseFinder_4/Mok_Hok_Sok/Mok_Hok_Sok	1	No	FALSE	TRUE	FALSE	TRUE
ESCO001.0523.00565.002P_RM_Type_I_17	ESCO001.0523.00565	defense-finder-models/RM/RM/RM_Type_I	3	No	FALSE	TRUE	FALSE	TRUE
ESCO001.0523.00566.001C_AbiE_1	ESCO001.0523.00566	defense-finder-models/DefenseFinder_1/AbiE/AbiE	2	No	FALSE	TRUE	FALSE	TRUE
ESCO001.0523.00566.001C_CAS_Class1-Subtype-I-E_15	ESCO001.0523.00566	CasFinder/CAS_Class1-Subtype-I-E	8	No	FALSE	TRUE	FALSE	TRUE
ESCO001.0523.00566.001C_Eleos_8	ESCO001.0523.00566	defense-finder-models/DefenseFinder_5/Eleos/Eleos	3	No	FALSE	TRUE	FALSE	TRUE
ESCO001.0523.00566.001C_Gao_Iet_2	ESCO001.0523.00566	defense-finder-models/DefenseFinder_1/Gao_Iet/Gao_Iet	2	No	FALSE	TRUE	FALSE	TRUE
ESCO001.0523.00566.001C_MazEF_10	ESCO001.0523.00566	defense-finder-models/DefenseFinder_5/MazEF/MazEF	2	No	FALSE	TRUE	FALSE	TRUE
ESCO001.0523.00566.001C_MazEF_11	ESCO001.0523.00566	defense-finder-models/DefenseFinder_5/MazEF/MazEF	2	No	FALSE	TRUE	FALSE	TRUE
ESCO001.0523.00566.001C_MazEF_9	ESCO001.0523.00566	defense-finder-models/DefenseFinder_5/MazEF/MazEF	2	No	FALSE	TRUE	FALSE	TRUE
ESCO001.0523.00566.001C_Mokosh_Type_I_A_5	ESCO001.0523.00566	defense-finder-models/DefenseFinder_4/Mokosh/Mokosh_Type_I_A	2	No	FALSE	TRUE	FALSE	TRUE
ESCO001.0523.00566.001C_PsyrTA_3	ESCO001.0523.00566	defense-finder-models/DefenseFinder_2/PsyrTA/PsyrTA	2	No	FALSE	TRUE	FALSE	TRUE
ESCO001.0523.00566.001C_RM_Type_I_13	ESCO001.0523.00566	defense-finder-models/RM/RM/RM_Type_I	3	No	FALSE	TRUE	FALSE	TRUE
ESCO001.0523.00566.001C_RM_Type_I_14	ESCO001.0523.00566	defense-finder-models/RM/RM/RM_Type_I	3	No	FALSE	TRUE	FALSE	TRUE
ESCO001.0523.00566.001C_RosmerTA_6	ESCO001.0523.00566	defense-finder-models/DefenseFinder_4/RosmerTA/RosmerTA	2	No	FALSE	TRUE	FALSE	TRUE
ESCO001.0523.00566.001C_SanaTA_12	ESCO001.0523.00566	defense-finder-models/DefenseFinder_5/SanaTA/SanaTA	2	No	FALSE	TRUE	FALSE	TRUE
ESCO001.0523.00566.001C_Shango_7	ESCO001.0523.00566	defense-finder-models/DefenseFinder_4/Shango/Shango	3	No	FALSE	TRUE	FALSE	TRUE
ESCO001.0523.00567.001C_Hachiman_4	ESCO001.0523.00567	defense-finder-models/DefenseFinder_4/Hachiman/Hachiman	2	No	FALSE	TRUE	FALSE	TRUE
ESCO001.0523.00567.001C_Lit_1	ESCO001.0523.00567	defense-finder-models/DefenseFinder_1/Lit/Lit	1	No	FALSE	TRUE	FALSE	TRUE
ESCO001.0523.00567.001C_MazEF_5	ESCO001.0523.00567	defense-finder-models/DefenseFinder_5/MazEF/MazEF	2	No	FALSE	TRUE	FALSE	TRUE
ESCO001.0523.00567.001C_MazEF_6	ESCO001.0523.00567	defense-finder-models/DefenseFinder_5/MazEF/MazEF	2	No	FALSE	TRUE	FALSE	TRUE
ESCO001.0523.00567.001C_RM_Type_IV_9	ESCO001.0523.00567	defense-finder-models/RM/RM/RM_Type_IV	1	No	FALSE	TRUE	FALSE	TRUE
ESCO001.0523.00567.001C_RM_Type_I_7	ESCO001.0523.00567	defense-finder-models/RM/RM/RM_Type_I	3	No	FALSE	TRUE	FALSE	TRUE
ESCO001.0523.00567.001C_RM_Type_I_8	ESCO001.0523.00567	defense-finder-models/RM/RM/RM_Type_I	3	No	FALSE	TRUE	FALSE	TRUE
ESCO001.0523.00567.001C_RloC_2	ESCO001.0523.00567	defense-finder-models/DefenseFinder_1/RloC/RloC	1	No	FALSE	TRUE	FALSE	TRUE
ESCO001.0523.00567.002P_Gao_Tmn_3	ESCO001.0523.00567	defense-finder-models/DefenseFinder_1/Gao_Tmn/Gao_Tmn	1	No	FALSE	FALSE	FALSE	TRUE
ESCO001.0523.00568.001C_Gao_Iet_1	ESCO001.0523.00568	defense-finder-models/DefenseFinder_1/Gao_Iet/Gao_Iet	2	No	FALSE	TRUE	FALSE	TRUE
ESCO001.0523.00568.001C_MazEF_5	ESCO001.0523.00568	defense-finder-models/DefenseFinder_5/MazEF/MazEF	2	No	FALSE	TRUE	FALSE	TRUE
ESCO001.0523.00568.001C_RM_Type_III_7	ESCO001.0523.00568	defense-finder-models/RM/RM/RM_Type_III	2	No	FALSE	TRUE	FALSE	TRUE
ESCO001.0523.00568.001C_RM_Type_I_6	ESCO001.0523.00568	defense-finder-models/RM/RM/RM_Type_I	3	No	FALSE	TRUE	FALSE	TRUE
ESCO001.0523.00568.001C_Rst_Hydrolase-Tm_2	ESCO001.0523.00568	defense-finder-models/DefenseFinder_1/Rst_Hydrolase-3Tm/Rst_Hydrolase-Tm	2	No	FALSE	TRUE	FALSE	TRUE
ESCO001.0523.00568.002P_Gao_Ppl_3	ESCO001.0523.00568	defense-finder-models/DefenseFinder_1/Gao_Ppl/Gao_Ppl	1	No	FALSE	FALSE	FALSE	TRUE
ESCO001.0523.00568.002P_Mok_Hok_Sok_4	ESCO001.0523.00568	defense-finder-models/DefenseFinder_4/Mok_Hok_Sok/Mok_Hok_Sok	1	No	FALSE	FALSE	FALSE	TRUE
ESCO001.0523.00569.001C_CAS_Class1-Subtype-I-E_9	ESCO001.0523.00569	CasFinder/CAS_Class1-Subtype-I-E	7	No	FALSE	TRUE	FALSE	TRUE
ESCO001.0523.00569.001C_DRT9_1	ESCO001.0523.00569	defense-finder-models/DefenseFinder_2/DRT/DRT9	1	No	FALSE	TRUE	FALSE	TRUE
ESCO001.0523.00569.001C_MazEF_7	ESCO001.0523.00569	defense-finder-models/DefenseFinder_5/MazEF/MazEF	2	No	FALSE	TRUE	FALSE	TRUE
ESCO001.0523.00569.001C_PD-T4-3_3	ESCO001.0523.00569	defense-finder-models/DefenseFinder_3/PD-T4-3/PD-T4-3	1	No	FALSE	TRUE	FALSE	TRUE
ESCO001.0523.00569.001C_PD-T7-2_4	ESCO001.0523.00569	defense-finder-models/DefenseFinder_3/PD-T7-2/PD-T7-2	2	No	FALSE	TRUE	FALSE	TRUE
ESCO001.0523.00569.001C_RM_Type_II_8	ESCO001.0523.00569	defense-finder-models/RM/RM/RM_Type_II	2	No	FALSE	TRUE	FALSE	TRUE
