## Supplemental tables for "Sedentary chromosomal integrons as biobanks of bacterial anti-phage defence systems" (part 16 of 63)

### Sheet: Table_S2_Defense_systems_all (continued)
System identifier	Genome	System model function	#Components in system	System found in an integron	System found in a replicon which has (at least) an integron-located defense system	System found in an replicon which carries (at least) an integron cassette	System found in a genome which has (at least) an integron-located defense system	System found in an genome which carries (at least) an integron cassette
ESCO001.0523.00569.001C_ShosTA_2	ESCO001.0523.00569	defense-finder-models/DefenseFinder_2/ShosTA/ShosTA	2	No	FALSE	TRUE	FALSE	TRUE
ESCO001.0523.00569.002P_PD-T4-5_5	ESCO001.0523.00569	defense-finder-models/DefenseFinder_3/PD-T4-5/PD-T4-5	1	No	FALSE	FALSE	FALSE	TRUE
ESCO001.0523.00569.002P_PD-T7-2_6	ESCO001.0523.00569	defense-finder-models/DefenseFinder_3/PD-T7-2/PD-T7-2	2	No	FALSE	FALSE	FALSE	TRUE
ESCO001.0523.00570.001C_MazEF_3	ESCO001.0523.00570	defense-finder-models/DefenseFinder_5/MazEF/MazEF	2	No	FALSE	FALSE	FALSE	FALSE
ESCO001.0523.00570.001C_RloC_1	ESCO001.0523.00570	defense-finder-models/DefenseFinder_1/RloC/RloC	1	No	FALSE	FALSE	FALSE	FALSE
ESCO001.0523.00570.001C_SanaTA_4	ESCO001.0523.00570	defense-finder-models/DefenseFinder_5/SanaTA/SanaTA	2	No	FALSE	FALSE	FALSE	FALSE
ESCO001.0523.00570.001C_Shango_2	ESCO001.0523.00570	defense-finder-models/DefenseFinder_4/Shango/Shango	2	No	FALSE	FALSE	FALSE	FALSE
ESCO001.0523.00571.001C_AbiH_1	ESCO001.0523.00571	defense-finder-models/DefenseFinder_1/AbiH/AbiH	1	No	FALSE	FALSE	FALSE	FALSE
ESCO001.0523.00571.001C_MazEF_4	ESCO001.0523.00571	defense-finder-models/DefenseFinder_5/MazEF/MazEF	2	No	FALSE	FALSE	FALSE	FALSE
ESCO001.0523.00571.001C_RloC_2	ESCO001.0523.00571	defense-finder-models/DefenseFinder_1/RloC/RloC	1	No	FALSE	FALSE	FALSE	FALSE
ESCO001.0523.00571.001C_SanaTA_5	ESCO001.0523.00571	defense-finder-models/DefenseFinder_5/SanaTA/SanaTA	2	No	FALSE	FALSE	FALSE	FALSE
ESCO001.0523.00571.001C_Shango_3	ESCO001.0523.00571	defense-finder-models/DefenseFinder_4/Shango/Shango	2	No	FALSE	FALSE	FALSE	FALSE
ESCO001.0523.00572.001C_AbiU_2	ESCO001.0523.00572	defense-finder-models/DefenseFinder_1/AbiU/AbiU	1	No	FALSE	TRUE	FALSE	TRUE
ESCO001.0523.00572.001C_CAS_Class1-Subtype-I-E_9	ESCO001.0523.00572	CasFinder/CAS_Class1-Subtype-I-E	8	No	FALSE	TRUE	FALSE	TRUE
ESCO001.0523.00572.001C_MazEF_5	ESCO001.0523.00572	defense-finder-models/DefenseFinder_5/MazEF/MazEF	2	No	FALSE	TRUE	FALSE	TRUE
ESCO001.0523.00572.001C_RM_Type_I_7	ESCO001.0523.00572	defense-finder-models/RM/RM/RM_Type_I	3	No	FALSE	TRUE	FALSE	TRUE
ESCO001.0523.00572.002P_Mok_Hok_Sok_3	ESCO001.0523.00572	defense-finder-models/DefenseFinder_4/Mok_Hok_Sok/Mok_Hok_Sok	1	No	FALSE	TRUE	FALSE	TRUE
ESCO001.0523.00572.003P_Gao_Tmn_1	ESCO001.0523.00572	defense-finder-models/DefenseFinder_1/Gao_Tmn/Gao_Tmn	1	No	FALSE	TRUE	FALSE	TRUE
ESCO001.0523.00572.003P_MazEF_6	ESCO001.0523.00572	defense-finder-models/DefenseFinder_5/MazEF/MazEF	2	No	FALSE	TRUE	FALSE	TRUE
ESCO001.0523.00572.003P_Mok_Hok_Sok_4	ESCO001.0523.00572	defense-finder-models/DefenseFinder_4/Mok_Hok_Sok/Mok_Hok_Sok	1	No	FALSE	TRUE	FALSE	TRUE
ESCO001.0523.00572.003P_RM_Type_II_8	ESCO001.0523.00572	defense-finder-models/RM/RM/RM_Type_II	2	No	FALSE	TRUE	FALSE	TRUE
ESCO001.0523.00573.001C_MazEF_3	ESCO001.0523.00573	defense-finder-models/DefenseFinder_5/MazEF/MazEF	2	No	FALSE	TRUE	FALSE	TRUE
ESCO001.0523.00573.001C_MazEF_4	ESCO001.0523.00573	defense-finder-models/DefenseFinder_5/MazEF/MazEF	2	No	FALSE	TRUE	FALSE	TRUE
ESCO001.0523.00573.001C_PsyrTA_1	ESCO001.0523.00573	defense-finder-models/DefenseFinder_2/PsyrTA/PsyrTA	2	No	FALSE	TRUE	FALSE	TRUE
ESCO001.0523.00573.001C_RM_Type_I_5	ESCO001.0523.00573	defense-finder-models/RM/RM/RM_Type_I	3	No	FALSE	TRUE	FALSE	TRUE
ESCO001.0523.00573.001C_RM_Type_I_6	ESCO001.0523.00573	defense-finder-models/RM/RM/RM_Type_I	3	No	FALSE	TRUE	FALSE	TRUE
ESCO001.0523.00573.002P_Mok_Hok_Sok_2	ESCO001.0523.00573	defense-finder-models/DefenseFinder_4/Mok_Hok_Sok/Mok_Hok_Sok	1	No	FALSE	FALSE	FALSE	TRUE
ESCO001.0523.00573.003P_RM_Type_III_7	ESCO001.0523.00573	defense-finder-models/RM/RM/RM_Type_III	2	No	FALSE	FALSE	FALSE	TRUE
ESCO001.0523.00574.001C_AbiD_1	ESCO001.0523.00574	defense-finder-models/DefenseFinder_1/AbiD/AbiD	1	No	FALSE	FALSE	FALSE	TRUE
ESCO001.0523.00574.001C_Avs_II_2	ESCO001.0523.00574	defense-finder-models/DefenseFinder_2/Avs/Avs_II	1	No	FALSE	FALSE	FALSE	TRUE
ESCO001.0523.00574.001C_CAS_Class1-Subtype-I-E_8	ESCO001.0523.00574	CasFinder/CAS_Class1-Subtype-I-E	8	No	FALSE	FALSE	FALSE	TRUE
ESCO001.0523.00574.001C_MazEF_4	ESCO001.0523.00574	defense-finder-models/DefenseFinder_5/MazEF/MazEF	2	No	FALSE	FALSE	FALSE	TRUE
ESCO001.0523.00574.001C_MazEF_5	ESCO001.0523.00574	defense-finder-models/DefenseFinder_5/MazEF/MazEF	2	No	FALSE	FALSE	FALSE	TRUE
ESCO001.0523.00574.001C_PD-T7-2_3	ESCO001.0523.00574	defense-finder-models/DefenseFinder_3/PD-T7-2/PD-T7-2	2	No	FALSE	FALSE	FALSE	TRUE
ESCO001.0523.00574.001C_RM_Type_I_6	ESCO001.0523.00574	defense-finder-models/RM/RM/RM_Type_I	3	No	FALSE	FALSE	FALSE	TRUE
ESCO001.0523.00574.001C_RM_Type_I_7	ESCO001.0523.00574	defense-finder-models/RM/RM/RM_Type_I	3	No	FALSE	FALSE	FALSE	TRUE
ESCO001.0523.00575.001C_CAS_Class1-Subtype-I-E_12	ESCO001.0523.00575	CasFinder/CAS_Class1-Subtype-I-E	8	No	FALSE	FALSE	FALSE	TRUE
ESCO001.0523.00575.001C_Lamassu-Mrr_1	ESCO001.0523.00575	defense-finder-models/DefenseFinder_1/Lamassu-Fam/Lamassu-Mrr	3	No	FALSE	FALSE	FALSE	TRUE
ESCO001.0523.00575.001C_MazEF_5	ESCO001.0523.00575	defense-finder-models/DefenseFinder_5/MazEF/MazEF	2	No	FALSE	FALSE	FALSE	TRUE
ESCO001.0523.00575.001C_MazEF_6	ESCO001.0523.00575	defense-finder-models/DefenseFinder_5/MazEF/MazEF	2	No	FALSE	FALSE	FALSE	TRUE
ESCO001.0523.00575.001C_RM_Type_IV_10	ESCO001.0523.00575	defense-finder-models/RM/RM/RM_Type_IV	1	No	FALSE	FALSE	FALSE	TRUE
ESCO001.0523.00575.001C_Retron_II_7	ESCO001.0523.00575	defense-finder-models/DefenseFinder_5/Retron/Retron_II	2	No	FALSE	FALSE	FALSE	TRUE
ESCO001.0523.00575.001C_Retron_I_B_8	ESCO001.0523.00575	defense-finder-models/DefenseFinder_5/Retron/Retron_I_B	2	No	FALSE	FALSE	FALSE	TRUE
ESCO001.0523.00575.003P_AbiJ_2	ESCO001.0523.00575	defense-finder-models/DefenseFinder_1/AbiJ/AbiJ	1	No	FALSE	TRUE	FALSE	TRUE
ESCO001.0523.00575.003P_MazEF_9	ESCO001.0523.00575	defense-finder-models/DefenseFinder_5/MazEF/MazEF	2	No	FALSE	TRUE	FALSE	TRUE
ESCO001.0523.00575.003P_Mok_Hok_Sok_4	ESCO001.0523.00575	defense-finder-models/DefenseFinder_4/Mok_Hok_Sok/Mok_Hok_Sok	1	No	FALSE	TRUE	FALSE	TRUE
ESCO001.0523.00575.004P_PD-T4-5_3	ESCO001.0523.00575	defense-finder-models/DefenseFinder_3/PD-T4-5/PD-T4-5	1	No	FALSE	TRUE	FALSE	TRUE
ESCO001.0523.00575.004P_RM_Type_IV_11	ESCO001.0523.00575	defense-finder-models/RM/RM/RM_Type_IV	1	No	FALSE	TRUE	FALSE	TRUE
ESCO001.0523.00576.001C_CAS_Class1-Subtype-I-E_9	ESCO001.0523.00576	CasFinder/CAS_Class1-Subtype-I-E	8	No	FALSE	FALSE	FALSE	FALSE
ESCO001.0523.00576.001C_MazEF_4	ESCO001.0523.00576	defense-finder-models/DefenseFinder_5/MazEF/MazEF	2	No	FALSE	FALSE	FALSE	FALSE
ESCO001.0523.00576.001C_MazEF_5	ESCO001.0523.00576	defense-finder-models/DefenseFinder_5/MazEF/MazEF	2	No	FALSE	FALSE	FALSE	FALSE
ESCO001.0523.00576.001C_PD-T4-3_1	ESCO001.0523.00576	defense-finder-models/DefenseFinder_3/PD-T4-3/PD-T4-3	1	No	FALSE	FALSE	FALSE	FALSE
ESCO001.0523.00576.001C_RM_Type_IIG_8	ESCO001.0523.00576	defense-finder-models/RM/RM/RM_Type_IIG	1	No	FALSE	FALSE	FALSE	FALSE
ESCO001.0523.00576.001C_RM_Type_II_7	ESCO001.0523.00576	defense-finder-models/RM/RM/RM_Type_II	2	No	FALSE	FALSE	FALSE	FALSE
ESCO001.0523.00576.001C_RM_Type_I_6	ESCO001.0523.00576	defense-finder-models/RM/RM/RM_Type_I	3	No	FALSE	FALSE	FALSE	FALSE
ESCO001.0523.00576.001C_Zorya_TypeII_3	ESCO001.0523.00576	defense-finder-models/DefenseFinder_4/Zorya/Zorya_TypeII	3	No	FALSE	FALSE	FALSE	FALSE
ESCO001.0523.00576.002P_Mok_Hok_Sok_2	ESCO001.0523.00576	defense-finder-models/DefenseFinder_4/Mok_Hok_Sok/Mok_Hok_Sok	1	No	FALSE	FALSE	FALSE	FALSE
ESCO001.0523.00577.001C_CAS_Class1-Subtype-I-E_10	ESCO001.0523.00577	CasFinder/CAS_Class1-Subtype-I-E	8	No	FALSE	FALSE	FALSE	FALSE
ESCO001.0523.00577.001C_Druantia_III_2	ESCO001.0523.00577	defense-finder-models/DefenseFinder_3/Druantia/Druantia_III	2	No	FALSE	FALSE	FALSE	FALSE
ESCO001.0523.00577.001C_Lamassu-Lipase_1	ESCO001.0523.00577	defense-finder-models/DefenseFinder_1/Lamassu-Fam/Lamassu-Lipase	3	No	FALSE	FALSE	FALSE	FALSE
ESCO001.0523.00577.001C_MazEF_6	ESCO001.0523.00577	defense-finder-models/DefenseFinder_5/MazEF/MazEF	2	No	FALSE	FALSE	FALSE	FALSE
ESCO001.0523.00577.001C_MazEF_7	ESCO001.0523.00577	defense-finder-models/DefenseFinder_5/MazEF/MazEF	2	No	FALSE	FALSE	FALSE	FALSE
ESCO001.0523.00577.001C_PD-T4-3_3	ESCO001.0523.00577	defense-finder-models/DefenseFinder_3/PD-T4-3/PD-T4-3	1	No	FALSE	FALSE	FALSE	FALSE
ESCO001.0523.00577.001C_RM_Type_IIG_9	ESCO001.0523.00577	defense-finder-models/RM/RM/RM_Type_IIG	1	No	FALSE	FALSE	FALSE	FALSE
ESCO001.0523.00577.001C_RM_Type_I_8	ESCO001.0523.00577	defense-finder-models/RM/RM/RM_Type_I	3	No	FALSE	FALSE	FALSE	FALSE
ESCO001.0523.00577.001C_Zorya_TypeII_4	ESCO001.0523.00577	defense-finder-models/DefenseFinder_4/Zorya/Zorya_TypeII	3	No	FALSE	FALSE	FALSE	FALSE
ESCO001.0523.00577.002P_Mok_Hok_Sok_5	ESCO001.0523.00577	defense-finder-models/DefenseFinder_4/Mok_Hok_Sok/Mok_Hok_Sok	1	No	FALSE	FALSE	FALSE	FALSE
ESCO001.0523.00578.001C_CAS_Class1-Subtype-I-E_10	ESCO001.0523.00578	CasFinder/CAS_Class1-Subtype-I-E	8	No	FALSE	FALSE	FALSE	FALSE
ESCO001.0523.00578.001C_Druantia_III_2	ESCO001.0523.00578	defense-finder-models/DefenseFinder_3/Druantia/Druantia_III	2	No	FALSE	FALSE	FALSE	FALSE
ESCO001.0523.00578.001C_Lamassu-Lipase_1	ESCO001.0523.00578	defense-finder-models/DefenseFinder_1/Lamassu-Fam/Lamassu-Lipase	3	No	FALSE	FALSE	FALSE	FALSE
ESCO001.0523.00578.001C_MazEF_6	ESCO001.0523.00578	defense-finder-models/DefenseFinder_5/MazEF/MazEF	2	No	FALSE	FALSE	FALSE	FALSE
ESCO001.0523.00578.001C_MazEF_7	ESCO001.0523.00578	defense-finder-models/DefenseFinder_5/MazEF/MazEF	2	No	FALSE	FALSE	FALSE	FALSE
ESCO001.0523.00578.001C_PD-T4-3_3	ESCO001.0523.00578	defense-finder-models/DefenseFinder_3/PD-T4-3/PD-T4-3	1	No	FALSE	FALSE	FALSE	FALSE
ESCO001.0523.00578.001C_RM_Type_IIG_9	ESCO001.0523.00578	defense-finder-models/RM/RM/RM_Type_IIG	1	No	FALSE	FALSE	FALSE	FALSE
ESCO001.0523.00578.001C_RM_Type_I_8	ESCO001.0523.00578	defense-finder-models/RM/RM/RM_Type_I	3	No	FALSE	FALSE	FALSE	FALSE
ESCO001.0523.00578.001C_Zorya_TypeII_4	ESCO001.0523.00578	defense-finder-models/DefenseFinder_4/Zorya/Zorya_TypeII	3	No	FALSE	FALSE	FALSE	FALSE
ESCO001.0523.00578.002P_Mok_Hok_Sok_5	ESCO001.0523.00578	defense-finder-models/DefenseFinder_4/Mok_Hok_Sok/Mok_Hok_Sok	1	No	FALSE	FALSE	FALSE	FALSE
ESCO001.0523.00579.001C_CAS_Class1-Subtype-I-E_10	ESCO001.0523.00579	CasFinder/CAS_Class1-Subtype-I-E	8	No	FALSE	FALSE	FALSE	FALSE
ESCO001.0523.00579.001C_Druantia_III_2	ESCO001.0523.00579	defense-finder-models/DefenseFinder_3/Druantia/Druantia_III	2	No	FALSE	FALSE	FALSE	FALSE
ESCO001.0523.00579.001C_Lamassu-Lipase_1	ESCO001.0523.00579	defense-finder-models/DefenseFinder_1/Lamassu-Fam/Lamassu-Lipase	3	No	FALSE	FALSE	FALSE	FALSE
ESCO001.0523.00579.001C_MazEF_6	ESCO001.0523.00579	defense-finder-models/DefenseFinder_5/MazEF/MazEF	2	No	FALSE	FALSE	FALSE	FALSE
ESCO001.0523.00579.001C_MazEF_7	ESCO001.0523.00579	defense-finder-models/DefenseFinder_5/MazEF/MazEF	2	No	FALSE	FALSE	FALSE	FALSE
ESCO001.0523.00579.001C_PD-T4-3_3	ESCO001.0523.00579	defense-finder-models/DefenseFinder_3/PD-T4-3/PD-T4-3	1	No	FALSE	FALSE	FALSE	FALSE
ESCO001.0523.00579.001C_RM_Type_IIG_9	ESCO001.0523.00579	defense-finder-models/RM/RM/RM_Type_IIG	1	No	FALSE	FALSE	FALSE	FALSE
ESCO001.0523.00579.001C_RM_Type_I_8	ESCO001.0523.00579	defense-finder-models/RM/RM/RM_Type_I	3	No	FALSE	FALSE	FALSE	FALSE
ESCO001.0523.00579.001C_Zorya_TypeII_4	ESCO001.0523.00579	defense-finder-models/DefenseFinder_4/Zorya/Zorya_TypeII	3	No	FALSE	FALSE	FALSE	FALSE
ESCO001.0523.00579.002P_Mok_Hok_Sok_5	ESCO001.0523.00579	defense-finder-models/DefenseFinder_4/Mok_Hok_Sok/Mok_Hok_Sok	1	No	FALSE	FALSE	FALSE	FALSE
ESCO001.0523.00580.001C_CAS_Class1-Subtype-I-E_9	ESCO001.0523.00580	CasFinder/CAS_Class1-Subtype-I-E	8	No	FALSE	FALSE	FALSE	FALSE
ESCO001.0523.00580.001C_MazEF_4	ESCO001.0523.00580	defense-finder-models/DefenseFinder_5/MazEF/MazEF	2	No	FALSE	FALSE	FALSE	FALSE
ESCO001.0523.00580.001C_MazEF_5	ESCO001.0523.00580	defense-finder-models/DefenseFinder_5/MazEF/MazEF	2	No	FALSE	FALSE	FALSE	FALSE
ESCO001.0523.00580.001C_PD-T4-3_1	ESCO001.0523.00580	defense-finder-models/DefenseFinder_3/PD-T4-3/PD-T4-3	1	No	FALSE	FALSE	FALSE	FALSE
ESCO001.0523.00580.001C_RM_Type_IIG_8	ESCO001.0523.00580	defense-finder-models/RM/RM/RM_Type_IIG	1	No	FALSE	FALSE	FALSE	FALSE
ESCO001.0523.00580.001C_RM_Type_II_7	ESCO001.0523.00580	defense-finder-models/RM/RM/RM_Type_II	2	No	FALSE	FALSE	FALSE	FALSE
ESCO001.0523.00580.001C_RM_Type_I_6	ESCO001.0523.00580	defense-finder-models/RM/RM/RM_Type_I	3	No	FALSE	FALSE	FALSE	FALSE
ESCO001.0523.00580.001C_Zorya_TypeII_2	ESCO001.0523.00580	defense-finder-models/DefenseFinder_4/Zorya/Zorya_TypeII	3	No	FALSE	FALSE	FALSE	FALSE
ESCO001.0523.00580.002P_Mok_Hok_Sok_3	ESCO001.0523.00580	defense-finder-models/DefenseFinder_4/Mok_Hok_Sok/Mok_Hok_Sok	1	No	FALSE	FALSE	FALSE	FALSE
ESCO001.0523.00581.001C_CAS_Class1-Subtype-I-E_10	ESCO001.0523.00581	CasFinder/CAS_Class1-Subtype-I-E	8	No	FALSE	FALSE	FALSE	FALSE
ESCO001.0523.00581.001C_MazEF_5	ESCO001.0523.00581	defense-finder-models/DefenseFinder_5/MazEF/MazEF	2	No	FALSE	FALSE	FALSE	FALSE
ESCO001.0523.00581.001C_MazEF_6	ESCO001.0523.00581	defense-finder-models/DefenseFinder_5/MazEF/MazEF	2	No	FALSE	FALSE	FALSE	FALSE
ESCO001.0523.00581.001C_PD-T4-3_2	ESCO001.0523.00581	defense-finder-models/DefenseFinder_3/PD-T4-3/PD-T4-3	1	No	FALSE	FALSE	FALSE	FALSE
ESCO001.0523.00581.001C_RM_Type_IIG_9	ESCO001.0523.00581	defense-finder-models/RM/RM/RM_Type_IIG	1	No	FALSE	FALSE	FALSE	FALSE
ESCO001.0523.00581.001C_RM_Type_II_8	ESCO001.0523.00581	defense-finder-models/RM/RM/RM_Type_II	2	No	FALSE	FALSE	FALSE	FALSE
ESCO001.0523.00581.001C_RM_Type_I_7	ESCO001.0523.00581	defense-finder-models/RM/RM/RM_Type_I	3	No	FALSE	FALSE	FALSE	FALSE
ESCO001.0523.00581.001C_Zorya_TypeII_3	ESCO001.0523.00581	defense-finder-models/DefenseFinder_4/Zorya/Zorya_TypeII	3	No	FALSE	FALSE	FALSE	FALSE
ESCO001.0523.00581.002P_Mok_Hok_Sok_4	ESCO001.0523.00581	defense-finder-models/DefenseFinder_4/Mok_Hok_Sok/Mok_Hok_Sok	1	No	FALSE	FALSE	FALSE	FALSE
ESCO001.0523.00581.003P_AbiQ_1	ESCO001.0523.00581	defense-finder-models/DefenseFinder_1/AbiQ/AbiQ	1	No	FALSE	FALSE	FALSE	FALSE
ESCO001.0523.00582.001C_CAS_Class1-Subtype-I-E_10	ESCO001.0523.00582	CasFinder/CAS_Class1-Subtype-I-E	8	No	FALSE	FALSE	FALSE	FALSE
ESCO001.0523.00582.001C_MazEF_5	ESCO001.0523.00582	defense-finder-models/DefenseFinder_5/MazEF/MazEF	2	No	FALSE	FALSE	FALSE	FALSE
ESCO001.0523.00582.001C_MazEF_6	ESCO001.0523.00582	defense-finder-models/DefenseFinder_5/MazEF/MazEF	2	No	FALSE	FALSE	FALSE	FALSE
ESCO001.0523.00582.001C_PD-T4-3_2	ESCO001.0523.00582	defense-finder-models/DefenseFinder_3/PD-T4-3/PD-T4-3	1	No	FALSE	FALSE	FALSE	FALSE
ESCO001.0523.00582.001C_RM_Type_IIG_9	ESCO001.0523.00582	defense-finder-models/RM/RM/RM_Type_IIG	1	No	FALSE	FALSE	FALSE	FALSE
ESCO001.0523.00582.001C_RM_Type_II_8	ESCO001.0523.00582	defense-finder-models/RM/RM/RM_Type_II	2	No	FALSE	FALSE	FALSE	FALSE
ESCO001.0523.00582.001C_RM_Type_I_7	ESCO001.0523.00582	defense-finder-models/RM/RM/RM_Type_I	3	No	FALSE	FALSE	FALSE	FALSE
ESCO001.0523.00582.001C_Zorya_TypeII_3	ESCO001.0523.00582	defense-finder-models/DefenseFinder_4/Zorya/Zorya_TypeII	3	No	FALSE	FALSE	FALSE	FALSE
ESCO001.0523.00582.002P_Mok_Hok_Sok_4	ESCO001.0523.00582	defense-finder-models/DefenseFinder_4/Mok_Hok_Sok/Mok_Hok_Sok	1	No	FALSE	FALSE	FALSE	FALSE
ESCO001.0523.00582.003P_AbiQ_1	ESCO001.0523.00582	defense-finder-models/DefenseFinder_1/AbiQ/AbiQ	1	No	FALSE	FALSE	FALSE	FALSE
ESCO001.0523.00583.001C_CAS_Class1-Subtype-I-E_10	ESCO001.0523.00583	CasFinder/CAS_Class1-Subtype-I-E	8	No	FALSE	FALSE	FALSE	FALSE
ESCO001.0523.00583.001C_MazEF_5	ESCO001.0523.00583	defense-finder-models/DefenseFinder_5/MazEF/MazEF	2	No	FALSE	FALSE	FALSE	FALSE
ESCO001.0523.00583.001C_MazEF_6	ESCO001.0523.00583	defense-finder-models/DefenseFinder_5/MazEF/MazEF	2	No	FALSE	FALSE	FALSE	FALSE
ESCO001.0523.00583.001C_PD-T4-3_2	ESCO001.0523.00583	defense-finder-models/DefenseFinder_3/PD-T4-3/PD-T4-3	1	No	FALSE	FALSE	FALSE	FALSE
ESCO001.0523.00583.001C_RM_Type_IIG_9	ESCO001.0523.00583	defense-finder-models/RM/RM/RM_Type_IIG	1	No	FALSE	FALSE	FALSE	FALSE
ESCO001.0523.00583.001C_RM_Type_II_8	ESCO001.0523.00583	defense-finder-models/RM/RM/RM_Type_II	2	No	FALSE	FALSE	FALSE	FALSE
ESCO001.0523.00583.001C_RM_Type_I_7	ESCO001.0523.00583	defense-finder-models/RM/RM/RM_Type_I	3	No	FALSE	FALSE	FALSE	FALSE
ESCO001.0523.00583.001C_Zorya_TypeII_3	ESCO001.0523.00583	defense-finder-models/DefenseFinder_4/Zorya/Zorya_TypeII	3	No	FALSE	FALSE	FALSE	FALSE
ESCO001.0523.00583.002P_Mok_Hok_Sok_4	ESCO001.0523.00583	defense-finder-models/DefenseFinder_4/Mok_Hok_Sok/Mok_Hok_Sok	1	No	FALSE	FALSE	FALSE	FALSE
ESCO001.0523.00583.003P_AbiQ_1	ESCO001.0523.00583	defense-finder-models/DefenseFinder_1/AbiQ/AbiQ	1	No	FALSE	FALSE	FALSE	FALSE
ESCO001.0523.00584.001C_CAS_Class1-Subtype-I-E_10	ESCO001.0523.00584	CasFinder/CAS_Class1-Subtype-I-E	8	No	FALSE	FALSE	FALSE	FALSE
ESCO001.0523.00584.001C_MazEF_5	ESCO001.0523.00584	defense-finder-models/DefenseFinder_5/MazEF/MazEF	2	No	FALSE	FALSE	FALSE	FALSE
ESCO001.0523.00584.001C_MazEF_6	ESCO001.0523.00584	defense-finder-models/DefenseFinder_5/MazEF/MazEF	2	No	FALSE	FALSE	FALSE	FALSE
ESCO001.0523.00584.001C_PD-T4-3_2	ESCO001.0523.00584	defense-finder-models/DefenseFinder_3/PD-T4-3/PD-T4-3	1	No	FALSE	FALSE	FALSE	FALSE
ESCO001.0523.00584.001C_RM_Type_IIG_9	ESCO001.0523.00584	defense-finder-models/RM/RM/RM_Type_IIG	1	No	FALSE	FALSE	FALSE	FALSE
ESCO001.0523.00584.001C_RM_Type_II_8	ESCO001.0523.00584	defense-finder-models/RM/RM/RM_Type_II	2	No	FALSE	FALSE	FALSE	FALSE
ESCO001.0523.00584.001C_RM_Type_I_7	ESCO001.0523.00584	defense-finder-models/RM/RM/RM_Type_I	3	No	FALSE	FALSE	FALSE	FALSE
ESCO001.0523.00584.001C_Zorya_TypeII_4	ESCO001.0523.00584	defense-finder-models/DefenseFinder_4/Zorya/Zorya_TypeII	3	No	FALSE	FALSE	FALSE	FALSE
ESCO001.0523.00584.002P_Mok_Hok_Sok_3	ESCO001.0523.00584	defense-finder-models/DefenseFinder_4/Mok_Hok_Sok/Mok_Hok_Sok	1	No	FALSE	FALSE	FALSE	FALSE
ESCO001.0523.00584.003P_AbiQ_1	ESCO001.0523.00584	defense-finder-models/DefenseFinder_1/AbiQ/AbiQ	1	No	FALSE	FALSE	FALSE	FALSE
ESCO001.0523.00585.001C_CAS_Class1-Subtype-I-E_10	ESCO001.0523.00585	CasFinder/CAS_Class1-Subtype-I-E	8	No	FALSE	FALSE	FALSE	FALSE
ESCO001.0523.00585.001C_MazEF_5	ESCO001.0523.00585	defense-finder-models/DefenseFinder_5/MazEF/MazEF	2	No	FALSE	FALSE	FALSE	FALSE
ESCO001.0523.00585.001C_MazEF_6	ESCO001.0523.00585	defense-finder-models/DefenseFinder_5/MazEF/MazEF	2	No	FALSE	FALSE	FALSE	FALSE
ESCO001.0523.00585.001C_PD-T4-3_2	ESCO001.0523.00585	defense-finder-models/DefenseFinder_3/PD-T4-3/PD-T4-3	1	No	FALSE	FALSE	FALSE	FALSE
ESCO001.0523.00585.001C_RM_Type_IIG_9	ESCO001.0523.00585	defense-finder-models/RM/RM/RM_Type_IIG	1	No	FALSE	FALSE	FALSE	FALSE
ESCO001.0523.00585.001C_RM_Type_II_8	ESCO001.0523.00585	defense-finder-models/RM/RM/RM_Type_II	2	No	FALSE	FALSE	FALSE	FALSE
ESCO001.0523.00585.001C_RM_Type_I_7	ESCO001.0523.00585	defense-finder-models/RM/RM/RM_Type_I	3	No	FALSE	FALSE	FALSE	FALSE
ESCO001.0523.00585.001C_Zorya_TypeII_3	ESCO001.0523.00585	defense-finder-models/DefenseFinder_4/Zorya/Zorya_TypeII	3	No	FALSE	FALSE	FALSE	FALSE
ESCO001.0523.00585.002P_Mok_Hok_Sok_4	ESCO001.0523.00585	defense-finder-models/DefenseFinder_4/Mok_Hok_Sok/Mok_Hok_Sok	1	No	FALSE	FALSE	FALSE	FALSE
ESCO001.0523.00585.003P_AbiQ_1	ESCO001.0523.00585	defense-finder-models/DefenseFinder_1/AbiQ/AbiQ	1	No	FALSE	FALSE	FALSE	FALSE
ESCO001.0523.00586.001C_CAS_Class1-Subtype-I-E_10	ESCO001.0523.00586	CasFinder/CAS_Class1-Subtype-I-E	8	No	FALSE	FALSE	FALSE	FALSE
ESCO001.0523.00586.001C_MazEF_5	ESCO001.0523.00586	defense-finder-models/DefenseFinder_5/MazEF/MazEF	2	No	FALSE	FALSE	FALSE	FALSE
ESCO001.0523.00586.001C_MazEF_6	ESCO001.0523.00586	defense-finder-models/DefenseFinder_5/MazEF/MazEF	2	No	FALSE	FALSE	FALSE	FALSE
ESCO001.0523.00586.001C_PD-T4-3_2	ESCO001.0523.00586	defense-finder-models/DefenseFinder_3/PD-T4-3/PD-T4-3	1	No	FALSE	FALSE	FALSE	FALSE
ESCO001.0523.00586.001C_RM_Type_IIG_9	ESCO001.0523.00586	defense-finder-models/RM/RM/RM_Type_IIG	1	No	FALSE	FALSE	FALSE	FALSE
ESCO001.0523.00586.001C_RM_Type_II_8	ESCO001.0523.00586	defense-finder-models/RM/RM/RM_Type_II	2	No	FALSE	FALSE	FALSE	FALSE
ESCO001.0523.00586.001C_RM_Type_I_7	ESCO001.0523.00586	defense-finder-models/RM/RM/RM_Type_I	3	No	FALSE	FALSE	FALSE	FALSE
ESCO001.0523.00586.001C_Zorya_TypeII_3	ESCO001.0523.00586	defense-finder-models/DefenseFinder_4/Zorya/Zorya_TypeII	3	No	FALSE	FALSE	FALSE	FALSE
ESCO001.0523.00586.002P_Mok_Hok_Sok_4	ESCO001.0523.00586	defense-finder-models/DefenseFinder_4/Mok_Hok_Sok/Mok_Hok_Sok	1	No	FALSE	FALSE	FALSE	FALSE
ESCO001.0523.00586.003P_AbiQ_1	ESCO001.0523.00586	defense-finder-models/DefenseFinder_1/AbiQ/AbiQ	1	No	FALSE	FALSE	FALSE	FALSE
ESCO001.0523.00587.001C_CAS_Class1-Subtype-I-E_10	ESCO001.0523.00587	CasFinder/CAS_Class1-Subtype-I-E	8	No	FALSE	FALSE	FALSE	FALSE
ESCO001.0523.00587.001C_MazEF_5	ESCO001.0523.00587	defense-finder-models/DefenseFinder_5/MazEF/MazEF	2	No	FALSE	FALSE	FALSE	FALSE
ESCO001.0523.00587.001C_MazEF_6	ESCO001.0523.00587	defense-finder-models/DefenseFinder_5/MazEF/MazEF	2	No	FALSE	FALSE	FALSE	FALSE
ESCO001.0523.00587.001C_PD-T4-3_2	ESCO001.0523.00587	defense-finder-models/DefenseFinder_3/PD-T4-3/PD-T4-3	1	No	FALSE	FALSE	FALSE	FALSE
ESCO001.0523.00587.001C_RM_Type_IIG_9	ESCO001.0523.00587	defense-finder-models/RM/RM/RM_Type_IIG	1	No	FALSE	FALSE	FALSE	FALSE
ESCO001.0523.00587.001C_RM_Type_II_8	ESCO001.0523.00587	defense-finder-models/RM/RM/RM_Type_II	2	No	FALSE	FALSE	FALSE	FALSE
ESCO001.0523.00587.001C_RM_Type_I_7	ESCO001.0523.00587	defense-finder-models/RM/RM/RM_Type_I	3	No	FALSE	FALSE	FALSE	FALSE
ESCO001.0523.00587.001C_Zorya_TypeII_3	ESCO001.0523.00587	defense-finder-models/DefenseFinder_4/Zorya/Zorya_TypeII	3	No	FALSE	FALSE	FALSE	FALSE
ESCO001.0523.00587.002P_Mok_Hok_Sok_4	ESCO001.0523.00587	defense-finder-models/DefenseFinder_4/Mok_Hok_Sok/Mok_Hok_Sok	1	No	FALSE	FALSE	FALSE	FALSE
ESCO001.0523.00587.003P_AbiQ_1	ESCO001.0523.00587	defense-finder-models/DefenseFinder_1/AbiQ/AbiQ	1	No	FALSE	FALSE	FALSE	FALSE
ESCO001.0523.00588.001C_CAS_Class1-Subtype-I-E_10	ESCO001.0523.00588	CasFinder/CAS_Class1-Subtype-I-E	8	No	FALSE	FALSE	FALSE	FALSE
ESCO001.0523.00588.001C_MazEF_5	ESCO001.0523.00588	defense-finder-models/DefenseFinder_5/MazEF/MazEF	2	No	FALSE	FALSE	FALSE	FALSE
ESCO001.0523.00588.001C_MazEF_6	ESCO001.0523.00588	defense-finder-models/DefenseFinder_5/MazEF/MazEF	2	No	FALSE	FALSE	FALSE	FALSE
ESCO001.0523.00588.001C_PD-T4-3_2	ESCO001.0523.00588	defense-finder-models/DefenseFinder_3/PD-T4-3/PD-T4-3	1	No	FALSE	FALSE	FALSE	FALSE
ESCO001.0523.00588.001C_RM_Type_IIG_9	ESCO001.0523.00588	defense-finder-models/RM/RM/RM_Type_IIG	1	No	FALSE	FALSE	FALSE	FALSE
ESCO001.0523.00588.001C_RM_Type_II_8	ESCO001.0523.00588	defense-finder-models/RM/RM/RM_Type_II	2	No	FALSE	FALSE	FALSE	FALSE
ESCO001.0523.00588.001C_RM_Type_I_7	ESCO001.0523.00588	defense-finder-models/RM/RM/RM_Type_I	3	No	FALSE	FALSE	FALSE	FALSE
ESCO001.0523.00588.001C_Zorya_TypeII_3	ESCO001.0523.00588	defense-finder-models/DefenseFinder_4/Zorya/Zorya_TypeII	3	No	FALSE	FALSE	FALSE	FALSE
ESCO001.0523.00588.002P_Mok_Hok_Sok_4	ESCO001.0523.00588	defense-finder-models/DefenseFinder_4/Mok_Hok_Sok/Mok_Hok_Sok	1	No	FALSE	FALSE	FALSE	FALSE
ESCO001.0523.00588.003P_AbiQ_1	ESCO001.0523.00588	defense-finder-models/DefenseFinder_1/AbiQ/AbiQ	1	No	FALSE	FALSE	FALSE	FALSE
ESCO001.0523.00589.001C_CAS_Class1-Subtype-I-E_10	ESCO001.0523.00589	CasFinder/CAS_Class1-Subtype-I-E	8	No	FALSE	FALSE	FALSE	FALSE
ESCO001.0523.00589.001C_Druantia_III_1	ESCO001.0523.00589	defense-finder-models/DefenseFinder_3/Druantia/Druantia_III	2	No	FALSE	FALSE	FALSE	FALSE
ESCO001.0523.00589.001C_MazEF_5	ESCO001.0523.00589	defense-finder-models/DefenseFinder_5/MazEF/MazEF	2	No	FALSE	FALSE	FALSE	FALSE
ESCO001.0523.00589.001C_MazEF_6	ESCO001.0523.00589	defense-finder-models/DefenseFinder_5/MazEF/MazEF	2	No	FALSE	FALSE	FALSE	FALSE
ESCO001.0523.00589.001C_PD-T4-3_2	ESCO001.0523.00589	defense-finder-models/DefenseFinder_3/PD-T4-3/PD-T4-3	1	No	FALSE	FALSE	FALSE	FALSE
ESCO001.0523.00589.001C_RM_Type_IIG_9	ESCO001.0523.00589	defense-finder-models/RM/RM/RM_Type_IIG	1	No	FALSE	FALSE	FALSE	FALSE
ESCO001.0523.00589.001C_RM_Type_II_8	ESCO001.0523.00589	defense-finder-models/RM/RM/RM_Type_II	2	No	FALSE	FALSE	FALSE	FALSE
ESCO001.0523.00589.001C_RM_Type_I_7	ESCO001.0523.00589	defense-finder-models/RM/RM/RM_Type_I	3	No	FALSE	FALSE	FALSE	FALSE
ESCO001.0523.00589.001C_Zorya_TypeII_3	ESCO001.0523.00589	defense-finder-models/DefenseFinder_4/Zorya/Zorya_TypeII	3	No	FALSE	FALSE	FALSE	FALSE
ESCO001.0523.00589.002P_Mok_Hok_Sok_4	ESCO001.0523.00589	defense-finder-models/DefenseFinder_4/Mok_Hok_Sok/Mok_Hok_Sok	1	No	FALSE	FALSE	FALSE	FALSE
ESCO001.0523.00590.001C_CAS_Class1-Subtype-I-E_10	ESCO001.0523.00590	CasFinder/CAS_Class1-Subtype-I-E	8	No	FALSE	FALSE	FALSE	FALSE
ESCO001.0523.00590.001C_Druantia_III_1	ESCO001.0523.00590	defense-finder-models/DefenseFinder_3/Druantia/Druantia_III	2	No	FALSE	FALSE	FALSE	FALSE
ESCO001.0523.00590.001C_MazEF_5	ESCO001.0523.00590	defense-finder-models/DefenseFinder_5/MazEF/MazEF	2	No	FALSE	FALSE	FALSE	FALSE
ESCO001.0523.00590.001C_MazEF_6	ESCO001.0523.00590	defense-finder-models/DefenseFinder_5/MazEF/MazEF	2	No	FALSE	FALSE	FALSE	FALSE
ESCO001.0523.00590.001C_PD-T4-3_2	ESCO001.0523.00590	defense-finder-models/DefenseFinder_3/PD-T4-3/PD-T4-3	1	No	FALSE	FALSE	FALSE	FALSE
ESCO001.0523.00590.001C_RM_Type_IIG_9	ESCO001.0523.00590	defense-finder-models/RM/RM/RM_Type_IIG	1	No	FALSE	FALSE	FALSE	FALSE
ESCO001.0523.00590.001C_RM_Type_II_8	ESCO001.0523.00590	defense-finder-models/RM/RM/RM_Type_II	2	No	FALSE	FALSE	FALSE	FALSE
ESCO001.0523.00590.001C_RM_Type_I_7	ESCO001.0523.00590	defense-finder-models/RM/RM/RM_Type_I	3	No	FALSE	FALSE	FALSE	FALSE
ESCO001.0523.00590.001C_Zorya_TypeII_3	ESCO001.0523.00590	defense-finder-models/DefenseFinder_4/Zorya/Zorya_TypeII	3	No	FALSE	FALSE	FALSE	FALSE
ESCO001.0523.00590.002P_Mok_Hok_Sok_4	ESCO001.0523.00590	defense-finder-models/DefenseFinder_4/Mok_Hok_Sok/Mok_Hok_Sok	1	No	FALSE	FALSE	FALSE	FALSE
ESCO001.0523.00591.001C_CAS_Class1-Subtype-I-E_10	ESCO001.0523.00591	CasFinder/CAS_Class1-Subtype-I-E	8	No	FALSE	FALSE	FALSE	FALSE
ESCO001.0523.00591.001C_MazEF_5	ESCO001.0523.00591	defense-finder-models/DefenseFinder_5/MazEF/MazEF	2	No	FALSE	FALSE	FALSE	FALSE
ESCO001.0523.00591.001C_MazEF_6	ESCO001.0523.00591	defense-finder-models/DefenseFinder_5/MazEF/MazEF	2	No	FALSE	FALSE	FALSE	FALSE
ESCO001.0523.00591.001C_PD-T4-3_2	ESCO001.0523.00591	defense-finder-models/DefenseFinder_3/PD-T4-3/PD-T4-3	1	No	FALSE	FALSE	FALSE	FALSE
ESCO001.0523.00591.001C_RM_Type_IIG_9	ESCO001.0523.00591	defense-finder-models/RM/RM/RM_Type_IIG	1	No	FALSE	FALSE	FALSE	FALSE
ESCO001.0523.00591.001C_RM_Type_II_8	ESCO001.0523.00591	defense-finder-models/RM/RM/RM_Type_II	2	No	FALSE	FALSE	FALSE	FALSE
ESCO001.0523.00591.001C_RM_Type_I_7	ESCO001.0523.00591	defense-finder-models/RM/RM/RM_Type_I	3	No	FALSE	FALSE	FALSE	FALSE
ESCO001.0523.00591.001C_Zorya_TypeII_3	ESCO001.0523.00591	defense-finder-models/DefenseFinder_4/Zorya/Zorya_TypeII	3	No	FALSE	FALSE	FALSE	FALSE
ESCO001.0523.00591.002P_Mok_Hok_Sok_4	ESCO001.0523.00591	defense-finder-models/DefenseFinder_4/Mok_Hok_Sok/Mok_Hok_Sok	1	No	FALSE	FALSE	FALSE	FALSE
ESCO001.0523.00591.003P_AbiQ_1	ESCO001.0523.00591	defense-finder-models/DefenseFinder_1/AbiQ/AbiQ	1	No	FALSE	FALSE	FALSE	FALSE
ESCO001.0523.00592.001C_CAS_Class1-Subtype-I-E_10	ESCO001.0523.00592	CasFinder/CAS_Class1-Subtype-I-E	8	No	FALSE	FALSE	FALSE	FALSE
ESCO001.0523.00592.001C_MazEF_5	ESCO001.0523.00592	defense-finder-models/DefenseFinder_5/MazEF/MazEF	2	No	FALSE	FALSE	FALSE	FALSE
ESCO001.0523.00592.001C_MazEF_6	ESCO001.0523.00592	defense-finder-models/DefenseFinder_5/MazEF/MazEF	2	No	FALSE	FALSE	FALSE	FALSE
ESCO001.0523.00592.001C_PD-T4-3_2	ESCO001.0523.00592	defense-finder-models/DefenseFinder_3/PD-T4-3/PD-T4-3	1	No	FALSE	FALSE	FALSE	FALSE
ESCO001.0523.00592.001C_RM_Type_IIG_9	ESCO001.0523.00592	defense-finder-models/RM/RM/RM_Type_IIG	1	No	FALSE	FALSE	FALSE	FALSE
ESCO001.0523.00592.001C_RM_Type_II_8	ESCO001.0523.00592	defense-finder-models/RM/RM/RM_Type_II	2	No	FALSE	FALSE	FALSE	FALSE
ESCO001.0523.00592.001C_RM_Type_I_7	ESCO001.0523.00592	defense-finder-models/RM/RM/RM_Type_I	3	No	FALSE	FALSE	FALSE	FALSE
ESCO001.0523.00592.001C_Zorya_TypeII_3	ESCO001.0523.00592	defense-finder-models/DefenseFinder_4/Zorya/Zorya_TypeII	3	No	FALSE	FALSE	FALSE	FALSE
ESCO001.0523.00592.002P_Mok_Hok_Sok_4	ESCO001.0523.00592	defense-finder-models/DefenseFinder_4/Mok_Hok_Sok/Mok_Hok_Sok	1	No	FALSE	FALSE	FALSE	FALSE
ESCO001.0523.00592.003P_AbiQ_1	ESCO001.0523.00592	defense-finder-models/DefenseFinder_1/AbiQ/AbiQ	1	No	FALSE	FALSE	FALSE	FALSE
ESCO001.0523.00593.001C_CAS_Class1-Subtype-I-E_10	ESCO001.0523.00593	CasFinder/CAS_Class1-Subtype-I-E	8	No	FALSE	FALSE	FALSE	FALSE
ESCO001.0523.00593.001C_MazEF_5	ESCO001.0523.00593	defense-finder-models/DefenseFinder_5/MazEF/MazEF	2	No	FALSE	FALSE	FALSE	FALSE
ESCO001.0523.00593.001C_MazEF_6	ESCO001.0523.00593	defense-finder-models/DefenseFinder_5/MazEF/MazEF	2	No	FALSE	FALSE	FALSE	FALSE
ESCO001.0523.00593.001C_PD-T4-3_2	ESCO001.0523.00593	defense-finder-models/DefenseFinder_3/PD-T4-3/PD-T4-3	1	No	FALSE	FALSE	FALSE	FALSE
ESCO001.0523.00593.001C_RM_Type_IIG_9	ESCO001.0523.00593	defense-finder-models/RM/RM/RM_Type_IIG	1	No	FALSE	FALSE	FALSE	FALSE
ESCO001.0523.00593.001C_RM_Type_II_8	ESCO001.0523.00593	defense-finder-models/RM/RM/RM_Type_II	2	No	FALSE	FALSE	FALSE	FALSE
ESCO001.0523.00593.001C_RM_Type_I_7	ESCO001.0523.00593	defense-finder-models/RM/RM/RM_Type_I	3	No	FALSE	FALSE	FALSE	FALSE
ESCO001.0523.00593.001C_Zorya_TypeII_3	ESCO001.0523.00593	defense-finder-models/DefenseFinder_4/Zorya/Zorya_TypeII	3	No	FALSE	FALSE	FALSE	FALSE
ESCO001.0523.00593.002P_Mok_Hok_Sok_4	ESCO001.0523.00593	defense-finder-models/DefenseFinder_4/Mok_Hok_Sok/Mok_Hok_Sok	1	No	FALSE	FALSE	FALSE	FALSE
ESCO001.0523.00593.003P_AbiQ_1	ESCO001.0523.00593	defense-finder-models/DefenseFinder_1/AbiQ/AbiQ	1	No	FALSE	FALSE	FALSE	FALSE
ESCO001.0523.00594.001C_CAS_Class1-Subtype-I-E_10	ESCO001.0523.00594	CasFinder/CAS_Class1-Subtype-I-E	8	No	FALSE	FALSE	FALSE	FALSE
ESCO001.0523.00594.001C_MazEF_5	ESCO001.0523.00594	defense-finder-models/DefenseFinder_5/MazEF/MazEF	2	No	FALSE	FALSE	FALSE	FALSE
ESCO001.0523.00594.001C_MazEF_6	ESCO001.0523.00594	defense-finder-models/DefenseFinder_5/MazEF/MazEF	2	No	FALSE	FALSE	FALSE	FALSE
ESCO001.0523.00594.001C_PD-T4-3_2	ESCO001.0523.00594	defense-finder-models/DefenseFinder_3/PD-T4-3/PD-T4-3	1	No	FALSE	FALSE	FALSE	FALSE
ESCO001.0523.00594.001C_RM_Type_IIG_9	ESCO001.0523.00594	defense-finder-models/RM/RM/RM_Type_IIG	1	No	FALSE	FALSE	FALSE	FALSE
ESCO001.0523.00594.001C_RM_Type_II_8	ESCO001.0523.00594	defense-finder-models/RM/RM/RM_Type_II	2	No	FALSE	FALSE	FALSE	FALSE
ESCO001.0523.00594.001C_RM_Type_I_7	ESCO001.0523.00594	defense-finder-models/RM/RM/RM_Type_I	3	No	FALSE	FALSE	FALSE	FALSE
ESCO001.0523.00594.001C_Zorya_TypeII_3	ESCO001.0523.00594	defense-finder-models/DefenseFinder_4/Zorya/Zorya_TypeII	3	No	FALSE	FALSE	FALSE	FALSE
ESCO001.0523.00594.002P_Mok_Hok_Sok_4	ESCO001.0523.00594	defense-finder-models/DefenseFinder_4/Mok_Hok_Sok/Mok_Hok_Sok	1	No	FALSE	FALSE	FALSE	FALSE
ESCO001.0523.00594.003P_AbiQ_1	ESCO001.0523.00594	defense-finder-models/DefenseFinder_1/AbiQ/AbiQ	1	No	FALSE	FALSE	FALSE	FALSE
ESCO001.0523.00595.001C_CAS_Class1-Subtype-I-E_10	ESCO001.0523.00595	CasFinder/CAS_Class1-Subtype-I-E	3	No	FALSE	FALSE	FALSE	FALSE
ESCO001.0523.00595.001C_CAS_Class1-Subtype-I-E_11	ESCO001.0523.00595	CasFinder/CAS_Class1-Subtype-I-E	4	No	FALSE	FALSE	FALSE	FALSE
ESCO001.0523.00595.001C_Druantia_III_1	ESCO001.0523.00595	defense-finder-models/DefenseFinder_3/Druantia/Druantia_III	2	No	FALSE	FALSE	FALSE	FALSE
ESCO001.0523.00595.001C_MazEF_5	ESCO001.0523.00595	defense-finder-models/DefenseFinder_5/MazEF/MazEF	2	No	FALSE	FALSE	FALSE	FALSE
ESCO001.0523.00595.001C_MazEF_6	ESCO001.0523.00595	defense-finder-models/DefenseFinder_5/MazEF/MazEF	2	No	FALSE	FALSE	FALSE	FALSE
ESCO001.0523.00595.001C_PD-T4-3_2	ESCO001.0523.00595	defense-finder-models/DefenseFinder_3/PD-T4-3/PD-T4-3	1	No	FALSE	FALSE	FALSE	FALSE
ESCO001.0523.00595.001C_RM_Type_IIG_9	ESCO001.0523.00595	defense-finder-models/RM/RM/RM_Type_IIG	1	No	FALSE	FALSE	FALSE	FALSE
ESCO001.0523.00595.001C_RM_Type_II_8	ESCO001.0523.00595	defense-finder-models/RM/RM/RM_Type_II	2	No	FALSE	FALSE	FALSE	FALSE
ESCO001.0523.00595.001C_RM_Type_I_7	ESCO001.0523.00595	defense-finder-models/RM/RM/RM_Type_I	3	No	FALSE	FALSE	FALSE	FALSE
ESCO001.0523.00595.001C_Zorya_TypeII_3	ESCO001.0523.00595	defense-finder-models/DefenseFinder_4/Zorya/Zorya_TypeII	3	No	FALSE	FALSE	FALSE	FALSE
ESCO001.0523.00595.002P_Mok_Hok_Sok_4	ESCO001.0523.00595	defense-finder-models/DefenseFinder_4/Mok_Hok_Sok/Mok_Hok_Sok	1	No	FALSE	FALSE	FALSE	FALSE
ESCO001.0523.00596.001C_CAS_Class1-Subtype-I-E_12	ESCO001.0523.00596	CasFinder/CAS_Class1-Subtype-I-E	8	No	FALSE	FALSE	FALSE	FALSE
ESCO001.0523.00596.001C_Druantia_III_1	ESCO001.0523.00596	defense-finder-models/DefenseFinder_3/Druantia/Druantia_III	2	No	FALSE	FALSE	FALSE	FALSE
ESCO001.0523.00596.001C_MazEF_5	ESCO001.0523.00596	defense-finder-models/DefenseFinder_5/MazEF/MazEF	2	No	FALSE	FALSE	FALSE	FALSE
ESCO001.0523.00596.001C_MazEF_6	ESCO001.0523.00596	defense-finder-models/DefenseFinder_5/MazEF/MazEF	2	No	FALSE	FALSE	FALSE	FALSE
ESCO001.0523.00596.001C_PD-T4-3_2	ESCO001.0523.00596	defense-finder-models/DefenseFinder_3/PD-T4-3/PD-T4-3	1	No	FALSE	FALSE	FALSE	FALSE
ESCO001.0523.00596.001C_RM_Type_IIG_11	ESCO001.0523.00596	defense-finder-models/RM/RM/RM_Type_IIG	1	No	FALSE	FALSE	FALSE	FALSE
ESCO001.0523.00596.001C_RM_Type_II_10	ESCO001.0523.00596	defense-finder-models/RM/RM/RM_Type_II	2	No	FALSE	FALSE	FALSE	FALSE
ESCO001.0523.00596.001C_RM_Type_I_9	ESCO001.0523.00596	defense-finder-models/RM/RM/RM_Type_I	3	No	FALSE	FALSE	FALSE	FALSE
ESCO001.0523.00596.001C_Zorya_TypeII_3	ESCO001.0523.00596	defense-finder-models/DefenseFinder_4/Zorya/Zorya_TypeII	3	No	FALSE	FALSE	FALSE	FALSE
ESCO001.0523.00596.002P_Mok_Hok_Sok_4	ESCO001.0523.00596	defense-finder-models/DefenseFinder_4/Mok_Hok_Sok/Mok_Hok_Sok	1	No	FALSE	FALSE	FALSE	FALSE
ESCO001.0523.00596.004P_MazEF_7	ESCO001.0523.00596	defense-finder-models/DefenseFinder_5/MazEF/MazEF	2	No	FALSE	FALSE	FALSE	FALSE
ESCO001.0523.00596.005P_RnlAB_8	ESCO001.0523.00596	defense-finder-models/DefenseFinder_5/RnlAB/RnlAB	2	No	FALSE	FALSE	FALSE	FALSE
ESCO001.0523.00597.001C_CAS_Class1-Subtype-I-E_10	ESCO001.0523.00597	CasFinder/CAS_Class1-Subtype-I-E	8	No	FALSE	FALSE	FALSE	FALSE
ESCO001.0523.00597.001C_MazEF_5	ESCO001.0523.00597	defense-finder-models/DefenseFinder_5/MazEF/MazEF	2	No	FALSE	FALSE	FALSE	FALSE
ESCO001.0523.00597.001C_MazEF_6	ESCO001.0523.00597	defense-finder-models/DefenseFinder_5/MazEF/MazEF	2	No	FALSE	FALSE	FALSE	FALSE
ESCO001.0523.00597.001C_PD-T4-3_2	ESCO001.0523.00597	defense-finder-models/DefenseFinder_3/PD-T4-3/PD-T4-3	1	No	FALSE	FALSE	FALSE	FALSE
ESCO001.0523.00597.001C_RM_Type_IIG_9	ESCO001.0523.00597	defense-finder-models/RM/RM/RM_Type_IIG	1	No	FALSE	FALSE	FALSE	FALSE
ESCO001.0523.00597.001C_RM_Type_II_8	ESCO001.0523.00597	defense-finder-models/RM/RM/RM_Type_II	2	No	FALSE	FALSE	FALSE	FALSE
ESCO001.0523.00597.001C_RM_Type_I_7	ESCO001.0523.00597	defense-finder-models/RM/RM/RM_Type_I	3	No	FALSE	FALSE	FALSE	FALSE
ESCO001.0523.00597.001C_Zorya_TypeII_3	ESCO001.0523.00597	defense-finder-models/DefenseFinder_4/Zorya/Zorya_TypeII	3	No	FALSE	FALSE	FALSE	FALSE
ESCO001.0523.00597.002P_Mok_Hok_Sok_4	ESCO001.0523.00597	defense-finder-models/DefenseFinder_4/Mok_Hok_Sok/Mok_Hok_Sok	1	No	FALSE	FALSE	FALSE	FALSE
ESCO001.0523.00597.003P_AbiQ_1	ESCO001.0523.00597	defense-finder-models/DefenseFinder_1/AbiQ/AbiQ	1	No	FALSE	FALSE	FALSE	FALSE
ESCO001.0523.00598.001C_CAS_Class1-Subtype-I-E_10	ESCO001.0523.00598	CasFinder/CAS_Class1-Subtype-I-E	8	No	FALSE	FALSE	FALSE	FALSE
ESCO001.0523.00598.001C_MazEF_5	ESCO001.0523.00598	defense-finder-models/DefenseFinder_5/MazEF/MazEF	2	No	FALSE	FALSE	FALSE	FALSE
ESCO001.0523.00598.001C_MazEF_6	ESCO001.0523.00598	defense-finder-models/DefenseFinder_5/MazEF/MazEF	2	No	FALSE	FALSE	FALSE	FALSE
ESCO001.0523.00598.001C_PD-T4-3_2	ESCO001.0523.00598	defense-finder-models/DefenseFinder_3/PD-T4-3/PD-T4-3	1	No	FALSE	FALSE	FALSE	FALSE
ESCO001.0523.00598.001C_RM_Type_IIG_9	ESCO001.0523.00598	defense-finder-models/RM/RM/RM_Type_IIG	1	No	FALSE	FALSE	FALSE	FALSE
ESCO001.0523.00598.001C_RM_Type_II_8	ESCO001.0523.00598	defense-finder-models/RM/RM/RM_Type_II	2	No	FALSE	FALSE	FALSE	FALSE
ESCO001.0523.00598.001C_RM_Type_I_7	ESCO001.0523.00598	defense-finder-models/RM/RM/RM_Type_I	3	No	FALSE	FALSE	FALSE	FALSE
ESCO001.0523.00598.001C_Zorya_TypeII_3	ESCO001.0523.00598	defense-finder-models/DefenseFinder_4/Zorya/Zorya_TypeII	3	No	FALSE	FALSE	FALSE	FALSE
ESCO001.0523.00598.002P_Mok_Hok_Sok_4	ESCO001.0523.00598	defense-finder-models/DefenseFinder_4/Mok_Hok_Sok/Mok_Hok_Sok	1	No	FALSE	FALSE	FALSE	FALSE
ESCO001.0523.00598.003P_AbiQ_1	ESCO001.0523.00598	defense-finder-models/DefenseFinder_1/AbiQ/AbiQ	1	No	FALSE	FALSE	FALSE	FALSE
ESCO001.0523.00599.001C_CAS_Class1-Subtype-I-E_10	ESCO001.0523.00599	CasFinder/CAS_Class1-Subtype-I-E	8	No	FALSE	FALSE	FALSE	FALSE
ESCO001.0523.00599.001C_MazEF_5	ESCO001.0523.00599	defense-finder-models/DefenseFinder_5/MazEF/MazEF	2	No	FALSE	FALSE	FALSE	FALSE
ESCO001.0523.00599.001C_MazEF_6	ESCO001.0523.00599	defense-finder-models/DefenseFinder_5/MazEF/MazEF	2	No	FALSE	FALSE	FALSE	FALSE
ESCO001.0523.00599.001C_PD-T4-3_2	ESCO001.0523.00599	defense-finder-models/DefenseFinder_3/PD-T4-3/PD-T4-3	1	No	FALSE	FALSE	FALSE	FALSE
ESCO001.0523.00599.001C_RM_Type_IIG_9	ESCO001.0523.00599	defense-finder-models/RM/RM/RM_Type_IIG	1	No	FALSE	FALSE	FALSE	FALSE
ESCO001.0523.00599.001C_RM_Type_II_8	ESCO001.0523.00599	defense-finder-models/RM/RM/RM_Type_II	2	No	FALSE	FALSE	FALSE	FALSE
ESCO001.0523.00599.001C_RM_Type_I_7	ESCO001.0523.00599	defense-finder-models/RM/RM/RM_Type_I	3	No	FALSE	FALSE	FALSE	FALSE
ESCO001.0523.00599.001C_Zorya_TypeII_3	ESCO001.0523.00599	defense-finder-models/DefenseFinder_4/Zorya/Zorya_TypeII	3	No	FALSE	FALSE	FALSE	FALSE
ESCO001.0523.00599.002P_Mok_Hok_Sok_4	ESCO001.0523.00599	defense-finder-models/DefenseFinder_4/Mok_Hok_Sok/Mok_Hok_Sok	1	No	FALSE	FALSE	FALSE	FALSE
ESCO001.0523.00599.003P_AbiQ_1	ESCO001.0523.00599	defense-finder-models/DefenseFinder_1/AbiQ/AbiQ	1	No	FALSE	FALSE	FALSE	FALSE
ESCO001.0523.00600.001C_CAS_Class1-Subtype-I-E_10	ESCO001.0523.00600	CasFinder/CAS_Class1-Subtype-I-E	8	No	FALSE	FALSE	FALSE	FALSE
ESCO001.0523.00600.001C_MazEF_5	ESCO001.0523.00600	defense-finder-models/DefenseFinder_5/MazEF/MazEF	2	No	FALSE	FALSE	FALSE	FALSE
ESCO001.0523.00600.001C_MazEF_6	ESCO001.0523.00600	defense-finder-models/DefenseFinder_5/MazEF/MazEF	2	No	FALSE	FALSE	FALSE	FALSE
ESCO001.0523.00600.001C_PD-T4-3_2	ESCO001.0523.00600	defense-finder-models/DefenseFinder_3/PD-T4-3/PD-T4-3	1	No	FALSE	FALSE	FALSE	FALSE
ESCO001.0523.00600.001C_RM_Type_IIG_9	ESCO001.0523.00600	defense-finder-models/RM/RM/RM_Type_IIG	1	No	FALSE	FALSE	FALSE	FALSE
ESCO001.0523.00600.001C_RM_Type_II_8	ESCO001.0523.00600	defense-finder-models/RM/RM/RM_Type_II	2	No	FALSE	FALSE	FALSE	FALSE
ESCO001.0523.00600.001C_RM_Type_I_7	ESCO001.0523.00600	defense-finder-models/RM/RM/RM_Type_I	3	No	FALSE	FALSE	FALSE	FALSE
ESCO001.0523.00600.001C_Zorya_TypeII_3	ESCO001.0523.00600	defense-finder-models/DefenseFinder_4/Zorya/Zorya_TypeII	3	No	FALSE	FALSE	FALSE	FALSE
ESCO001.0523.00600.002P_Mok_Hok_Sok_4	ESCO001.0523.00600	defense-finder-models/DefenseFinder_4/Mok_Hok_Sok/Mok_Hok_Sok	1	No	FALSE	FALSE	FALSE	FALSE
ESCO001.0523.00600.003P_AbiQ_1	ESCO001.0523.00600	defense-finder-models/DefenseFinder_1/AbiQ/AbiQ	1	No	FALSE	FALSE	FALSE	FALSE
ESCO001.0523.00601.001C_CAS_Class1-Subtype-I-E_10	ESCO001.0523.00601	CasFinder/CAS_Class1-Subtype-I-E	8	No	FALSE	FALSE	FALSE	FALSE
ESCO001.0523.00601.001C_Druantia_III_1	ESCO001.0523.00601	defense-finder-models/DefenseFinder_3/Druantia/Druantia_III	2	No	FALSE	FALSE	FALSE	FALSE
ESCO001.0523.00601.001C_MazEF_5	ESCO001.0523.00601	defense-finder-models/DefenseFinder_5/MazEF/MazEF	2	No	FALSE	FALSE	FALSE	FALSE
ESCO001.0523.00601.001C_MazEF_6	ESCO001.0523.00601	defense-finder-models/DefenseFinder_5/MazEF/MazEF	2	No	FALSE	FALSE	FALSE	FALSE
ESCO001.0523.00601.001C_PD-T4-3_2	ESCO001.0523.00601	defense-finder-models/DefenseFinder_3/PD-T4-3/PD-T4-3	1	No	FALSE	FALSE	FALSE	FALSE
ESCO001.0523.00601.001C_RM_Type_IIG_9	ESCO001.0523.00601	defense-finder-models/RM/RM/RM_Type_IIG	1	No	FALSE	FALSE	FALSE	FALSE
ESCO001.0523.00601.001C_RM_Type_II_8	ESCO001.0523.00601	defense-finder-models/RM/RM/RM_Type_II	2	No	FALSE	FALSE	FALSE	FALSE
ESCO001.0523.00601.001C_RM_Type_I_7	ESCO001.0523.00601	defense-finder-models/RM/RM/RM_Type_I	3	No	FALSE	FALSE	FALSE	FALSE
ESCO001.0523.00601.001C_Zorya_TypeII_3	ESCO001.0523.00601	defense-finder-models/DefenseFinder_4/Zorya/Zorya_TypeII	3	No	FALSE	FALSE	FALSE	FALSE
ESCO001.0523.00601.002P_Mok_Hok_Sok_4	ESCO001.0523.00601	defense-finder-models/DefenseFinder_4/Mok_Hok_Sok/Mok_Hok_Sok	1	No	FALSE	FALSE	FALSE	FALSE
ESCO001.0523.00602.001C_CAS_Class1-Subtype-I-E_10	ESCO001.0523.00602	CasFinder/CAS_Class1-Subtype-I-E	8	No	FALSE	FALSE	FALSE	FALSE
ESCO001.0523.00602.001C_MazEF_5	ESCO001.0523.00602	defense-finder-models/DefenseFinder_5/MazEF/MazEF	2	No	FALSE	FALSE	FALSE	FALSE
ESCO001.0523.00602.001C_MazEF_6	ESCO001.0523.00602	defense-finder-models/DefenseFinder_5/MazEF/MazEF	2	No	FALSE	FALSE	FALSE	FALSE
ESCO001.0523.00602.001C_PD-T4-3_2	ESCO001.0523.00602	defense-finder-models/DefenseFinder_3/PD-T4-3/PD-T4-3	1	No	FALSE	FALSE	FALSE	FALSE
ESCO001.0523.00602.001C_RM_Type_IIG_9	ESCO001.0523.00602	defense-finder-models/RM/RM/RM_Type_IIG	1	No	FALSE	FALSE	FALSE	FALSE
ESCO001.0523.00602.001C_RM_Type_II_8	ESCO001.0523.00602	defense-finder-models/RM/RM/RM_Type_II	2	No	FALSE	FALSE	FALSE	FALSE
ESCO001.0523.00602.001C_RM_Type_I_7	ESCO001.0523.00602	defense-finder-models/RM/RM/RM_Type_I	3	No	FALSE	FALSE	FALSE	FALSE
ESCO001.0523.00602.001C_Zorya_TypeII_3	ESCO001.0523.00602	defense-finder-models/DefenseFinder_4/Zorya/Zorya_TypeII	3	No	FALSE	FALSE	FALSE	FALSE
ESCO001.0523.00602.002P_Mok_Hok_Sok_4	ESCO001.0523.00602	defense-finder-models/DefenseFinder_4/Mok_Hok_Sok/Mok_Hok_Sok	1	No	FALSE	FALSE	FALSE	FALSE
ESCO001.0523.00602.003P_AbiQ_1	ESCO001.0523.00602	defense-finder-models/DefenseFinder_1/AbiQ/AbiQ	1	No	FALSE	FALSE	FALSE	FALSE
ESCO001.0523.00603.001C_CAS_Class1-Subtype-I-E_10	ESCO001.0523.00603	CasFinder/CAS_Class1-Subtype-I-E	8	No	FALSE	FALSE	FALSE	FALSE
ESCO001.0523.00603.001C_MazEF_5	ESCO001.0523.00603	defense-finder-models/DefenseFinder_5/MazEF/MazEF	2	No	FALSE	FALSE	FALSE	FALSE
ESCO001.0523.00603.001C_MazEF_6	ESCO001.0523.00603	defense-finder-models/DefenseFinder_5/MazEF/MazEF	2	No	FALSE	FALSE	FALSE	FALSE
ESCO001.0523.00603.001C_PD-T4-3_2	ESCO001.0523.00603	defense-finder-models/DefenseFinder_3/PD-T4-3/PD-T4-3	1	No	FALSE	FALSE	FALSE	FALSE
ESCO001.0523.00603.001C_RM_Type_IIG_9	ESCO001.0523.00603	defense-finder-models/RM/RM/RM_Type_IIG	1	No	FALSE	FALSE	FALSE	FALSE
ESCO001.0523.00603.001C_RM_Type_II_8	ESCO001.0523.00603	defense-finder-models/RM/RM/RM_Type_II	2	No	FALSE	FALSE	FALSE	FALSE
ESCO001.0523.00603.001C_RM_Type_I_7	ESCO001.0523.00603	defense-finder-models/RM/RM/RM_Type_I	3	No	FALSE	FALSE	FALSE	FALSE
ESCO001.0523.00603.001C_Zorya_TypeII_3	ESCO001.0523.00603	defense-finder-models/DefenseFinder_4/Zorya/Zorya_TypeII	3	No	FALSE	FALSE	FALSE	FALSE
ESCO001.0523.00603.002P_Mok_Hok_Sok_4	ESCO001.0523.00603	defense-finder-models/DefenseFinder_4/Mok_Hok_Sok/Mok_Hok_Sok	1	No	FALSE	FALSE	FALSE	FALSE
ESCO001.0523.00603.003P_AbiQ_1	ESCO001.0523.00603	defense-finder-models/DefenseFinder_1/AbiQ/AbiQ	1	No	FALSE	FALSE	FALSE	FALSE
ESCO001.0523.00604.001C_CAS_Class1-Subtype-I-E_10	ESCO001.0523.00604	CasFinder/CAS_Class1-Subtype-I-E	8	No	FALSE	FALSE	FALSE	FALSE
ESCO001.0523.00604.001C_MazEF_5	ESCO001.0523.00604	defense-finder-models/DefenseFinder_5/MazEF/MazEF	2	No	FALSE	FALSE	FALSE	FALSE
ESCO001.0523.00604.001C_MazEF_6	ESCO001.0523.00604	defense-finder-models/DefenseFinder_5/MazEF/MazEF	2	No	FALSE	FALSE	FALSE	FALSE
ESCO001.0523.00604.001C_PD-T4-3_2	ESCO001.0523.00604	defense-finder-models/DefenseFinder_3/PD-T4-3/PD-T4-3	1	No	FALSE	FALSE	FALSE	FALSE
ESCO001.0523.00604.001C_RM_Type_IIG_9	ESCO001.0523.00604	defense-finder-models/RM/RM/RM_Type_IIG	1	No	FALSE	FALSE	FALSE	FALSE
ESCO001.0523.00604.001C_RM_Type_II_8	ESCO001.0523.00604	defense-finder-models/RM/RM/RM_Type_II	2	No	FALSE	FALSE	FALSE	FALSE
ESCO001.0523.00604.001C_RM_Type_I_7	ESCO001.0523.00604	defense-finder-models/RM/RM/RM_Type_I	3	No	FALSE	FALSE	FALSE	FALSE
ESCO001.0523.00604.001C_Zorya_TypeII_3	ESCO001.0523.00604	defense-finder-models/DefenseFinder_4/Zorya/Zorya_TypeII	3	No	FALSE	FALSE	FALSE	FALSE
ESCO001.0523.00604.002P_Mok_Hok_Sok_4	ESCO001.0523.00604	defense-finder-models/DefenseFinder_4/Mok_Hok_Sok/Mok_Hok_Sok	1	No	FALSE	FALSE	FALSE	FALSE
ESCO001.0523.00604.003P_AbiQ_1	ESCO001.0523.00604	defense-finder-models/DefenseFinder_1/AbiQ/AbiQ	1	No	FALSE	FALSE	FALSE	FALSE
ESCO001.0523.00605.001C_CAS_Class1-Subtype-I-E_10	ESCO001.0523.00605	CasFinder/CAS_Class1-Subtype-I-E	8	No	FALSE	FALSE	FALSE	FALSE
ESCO001.0523.00605.001C_MazEF_5	ESCO001.0523.00605	defense-finder-models/DefenseFinder_5/MazEF/MazEF	2	No	FALSE	FALSE	FALSE	FALSE
ESCO001.0523.00605.001C_MazEF_6	ESCO001.0523.00605	defense-finder-models/DefenseFinder_5/MazEF/MazEF	2	No	FALSE	FALSE	FALSE	FALSE
ESCO001.0523.00605.001C_PD-T4-3_2	ESCO001.0523.00605	defense-finder-models/DefenseFinder_3/PD-T4-3/PD-T4-3	1	No	FALSE	FALSE	FALSE	FALSE
ESCO001.0523.00605.001C_RM_Type_IIG_9	ESCO001.0523.00605	defense-finder-models/RM/RM/RM_Type_IIG	1	No	FALSE	FALSE	FALSE	FALSE
ESCO001.0523.00605.001C_RM_Type_II_8	ESCO001.0523.00605	defense-finder-models/RM/RM/RM_Type_II	2	No	FALSE	FALSE	FALSE	FALSE
ESCO001.0523.00605.001C_RM_Type_I_7	ESCO001.0523.00605	defense-finder-models/RM/RM/RM_Type_I	3	No	FALSE	FALSE	FALSE	FALSE
ESCO001.0523.00605.001C_Zorya_TypeII_3	ESCO001.0523.00605	defense-finder-models/DefenseFinder_4/Zorya/Zorya_TypeII	3	No	FALSE	FALSE	FALSE	FALSE
ESCO001.0523.00605.002P_Mok_Hok_Sok_4	ESCO001.0523.00605	defense-finder-models/DefenseFinder_4/Mok_Hok_Sok/Mok_Hok_Sok	1	No	FALSE	FALSE	FALSE	FALSE
ESCO001.0523.00605.003P_AbiQ_1	ESCO001.0523.00605	defense-finder-models/DefenseFinder_1/AbiQ/AbiQ	1	No	FALSE	FALSE	FALSE	FALSE
ESCO001.0523.00606.001C_CAS_Class1-Subtype-I-E_10	ESCO001.0523.00606	CasFinder/CAS_Class1-Subtype-I-E	8	No	FALSE	FALSE	FALSE	FALSE
ESCO001.0523.00606.001C_Druantia_III_1	ESCO001.0523.00606	defense-finder-models/DefenseFinder_3/Druantia/Druantia_III	2	No	FALSE	FALSE	FALSE	FALSE
ESCO001.0523.00606.001C_MazEF_5	ESCO001.0523.00606	defense-finder-models/DefenseFinder_5/MazEF/MazEF	2	No	FALSE	FALSE	FALSE	FALSE
ESCO001.0523.00606.001C_MazEF_6	ESCO001.0523.00606	defense-finder-models/DefenseFinder_5/MazEF/MazEF	2	No	FALSE	FALSE	FALSE	FALSE
ESCO001.0523.00606.001C_PD-T4-3_2	ESCO001.0523.00606	defense-finder-models/DefenseFinder_3/PD-T4-3/PD-T4-3	1	No	FALSE	FALSE	FALSE	FALSE
ESCO001.0523.00606.001C_RM_Type_IIG_9	ESCO001.0523.00606	defense-finder-models/RM/RM/RM_Type_IIG	1	No	FALSE	FALSE	FALSE	FALSE
ESCO001.0523.00606.001C_RM_Type_II_8	ESCO001.0523.00606	defense-finder-models/RM/RM/RM_Type_II	2	No	FALSE	FALSE	FALSE	FALSE
ESCO001.0523.00606.001C_RM_Type_I_7	ESCO001.0523.00606	defense-finder-models/RM/RM/RM_Type_I	3	No	FALSE	FALSE	FALSE	FALSE
ESCO001.0523.00606.001C_Zorya_TypeII_3	ESCO001.0523.00606	defense-finder-models/DefenseFinder_4/Zorya/Zorya_TypeII	3	No	FALSE	FALSE	FALSE	FALSE
ESCO001.0523.00606.002P_Mok_Hok_Sok_4	ESCO001.0523.00606	defense-finder-models/DefenseFinder_4/Mok_Hok_Sok/Mok_Hok_Sok	1	No	FALSE	FALSE	FALSE	FALSE
ESCO001.0523.00607.001C_CAS_Class1-Subtype-I-E_10	ESCO001.0523.00607	CasFinder/CAS_Class1-Subtype-I-E	8	No	FALSE	FALSE	FALSE	FALSE
ESCO001.0523.00607.001C_Druantia_III_1	ESCO001.0523.00607	defense-finder-models/DefenseFinder_3/Druantia/Druantia_III	2	No	FALSE	FALSE	FALSE	FALSE
ESCO001.0523.00607.001C_MazEF_5	ESCO001.0523.00607	defense-finder-models/DefenseFinder_5/MazEF/MazEF	2	No	FALSE	FALSE	FALSE	FALSE
ESCO001.0523.00607.001C_MazEF_6	ESCO001.0523.00607	defense-finder-models/DefenseFinder_5/MazEF/MazEF	2	No	FALSE	FALSE	FALSE	FALSE
ESCO001.0523.00607.001C_PD-T4-3_2	ESCO001.0523.00607	defense-finder-models/DefenseFinder_3/PD-T4-3/PD-T4-3	1	No	FALSE	FALSE	FALSE	FALSE
ESCO001.0523.00607.001C_RM_Type_IIG_9	ESCO001.0523.00607	defense-finder-models/RM/RM/RM_Type_IIG	1	No	FALSE	FALSE	FALSE	FALSE
ESCO001.0523.00607.001C_RM_Type_II_8	ESCO001.0523.00607	defense-finder-models/RM/RM/RM_Type_II	2	No	FALSE	FALSE	FALSE	FALSE
ESCO001.0523.00607.001C_RM_Type_I_7	ESCO001.0523.00607	defense-finder-models/RM/RM/RM_Type_I	3	No	FALSE	FALSE	FALSE	FALSE
ESCO001.0523.00607.001C_Zorya_TypeII_3	ESCO001.0523.00607	defense-finder-models/DefenseFinder_4/Zorya/Zorya_TypeII	3	No	FALSE	FALSE	FALSE	FALSE
ESCO001.0523.00607.002P_Mok_Hok_Sok_4	ESCO001.0523.00607	defense-finder-models/DefenseFinder_4/Mok_Hok_Sok/Mok_Hok_Sok	1	No	FALSE	FALSE	FALSE	FALSE
ESCO001.0523.00608.001C_CAS_Class1-Subtype-I-E_10	ESCO001.0523.00608	CasFinder/CAS_Class1-Subtype-I-E	8	No	FALSE	FALSE	FALSE	FALSE
ESCO001.0523.00608.001C_Druantia_III_1	ESCO001.0523.00608	defense-finder-models/DefenseFinder_3/Druantia/Druantia_III	2	No	FALSE	FALSE	FALSE	FALSE
ESCO001.0523.00608.001C_MazEF_5	ESCO001.0523.00608	defense-finder-models/DefenseFinder_5/MazEF/MazEF	2	No	FALSE	FALSE	FALSE	FALSE
ESCO001.0523.00608.001C_MazEF_6	ESCO001.0523.00608	defense-finder-models/DefenseFinder_5/MazEF/MazEF	2	No	FALSE	FALSE	FALSE	FALSE
ESCO001.0523.00608.001C_PD-T4-3_2	ESCO001.0523.00608	defense-finder-models/DefenseFinder_3/PD-T4-3/PD-T4-3	1	No	FALSE	FALSE	FALSE	FALSE
ESCO001.0523.00608.001C_RM_Type_IIG_9	ESCO001.0523.00608	defense-finder-models/RM/RM/RM_Type_IIG	1	No	FALSE	FALSE	FALSE	FALSE
ESCO001.0523.00608.001C_RM_Type_II_8	ESCO001.0523.00608	defense-finder-models/RM/RM/RM_Type_II	2	No	FALSE	FALSE	FALSE	FALSE
ESCO001.0523.00608.001C_RM_Type_I_7	ESCO001.0523.00608	defense-finder-models/RM/RM/RM_Type_I	3	No	FALSE	FALSE	FALSE	FALSE
ESCO001.0523.00608.001C_Zorya_TypeII_3	ESCO001.0523.00608	defense-finder-models/DefenseFinder_4/Zorya/Zorya_TypeII	3	No	FALSE	FALSE	FALSE	FALSE
ESCO001.0523.00608.002P_Mok_Hok_Sok_4	ESCO001.0523.00608	defense-finder-models/DefenseFinder_4/Mok_Hok_Sok/Mok_Hok_Sok	1	No	FALSE	FALSE	FALSE	FALSE
ESCO001.0523.00609.001C_CAS_Class1-Subtype-I-E_10	ESCO001.0523.00609	CasFinder/CAS_Class1-Subtype-I-E	8	No	FALSE	FALSE	FALSE	FALSE
ESCO001.0523.00609.001C_Druantia_III_1	ESCO001.0523.00609	defense-finder-models/DefenseFinder_3/Druantia/Druantia_III	2	No	FALSE	FALSE	FALSE	FALSE
ESCO001.0523.00609.001C_MazEF_5	ESCO001.0523.00609	defense-finder-models/DefenseFinder_5/MazEF/MazEF	2	No	FALSE	FALSE	FALSE	FALSE
ESCO001.0523.00609.001C_MazEF_6	ESCO001.0523.00609	defense-finder-models/DefenseFinder_5/MazEF/MazEF	2	No	FALSE	FALSE	FALSE	FALSE
ESCO001.0523.00609.001C_PD-T4-3_2	ESCO001.0523.00609	defense-finder-models/DefenseFinder_3/PD-T4-3/PD-T4-3	1	No	FALSE	FALSE	FALSE	FALSE
ESCO001.0523.00609.001C_RM_Type_IIG_9	ESCO001.0523.00609	defense-finder-models/RM/RM/RM_Type_IIG	1	No	FALSE	FALSE	FALSE	FALSE
ESCO001.0523.00609.001C_RM_Type_II_8	ESCO001.0523.00609	defense-finder-models/RM/RM/RM_Type_II	2	No	FALSE	FALSE	FALSE	FALSE
ESCO001.0523.00609.001C_RM_Type_I_7	ESCO001.0523.00609	defense-finder-models/RM/RM/RM_Type_I	3	No	FALSE	FALSE	FALSE	FALSE
ESCO001.0523.00609.001C_Zorya_TypeII_3	ESCO001.0523.00609	defense-finder-models/DefenseFinder_4/Zorya/Zorya_TypeII	3	No	FALSE	FALSE	FALSE	FALSE
ESCO001.0523.00609.002P_Mok_Hok_Sok_4	ESCO001.0523.00609	defense-finder-models/DefenseFinder_4/Mok_Hok_Sok/Mok_Hok_Sok	1	No	FALSE	FALSE	FALSE	FALSE
ESCO001.0523.00610.001C_CAS_Class1-Subtype-I-E_10	ESCO001.0523.00610	CasFinder/CAS_Class1-Subtype-I-E	8	No	FALSE	FALSE	FALSE	FALSE
ESCO001.0523.00610.001C_Druantia_III_1	ESCO001.0523.00610	defense-finder-models/DefenseFinder_3/Druantia/Druantia_III	2	No	FALSE	FALSE	FALSE	FALSE
ESCO001.0523.00610.001C_MazEF_5	ESCO001.0523.00610	defense-finder-models/DefenseFinder_5/MazEF/MazEF	2	No	FALSE	FALSE	FALSE	FALSE
ESCO001.0523.00610.001C_MazEF_6	ESCO001.0523.00610	defense-finder-models/DefenseFinder_5/MazEF/MazEF	2	No	FALSE	FALSE	FALSE	FALSE
ESCO001.0523.00610.001C_PD-T4-3_2	ESCO001.0523.00610	defense-finder-models/DefenseFinder_3/PD-T4-3/PD-T4-3	1	No	FALSE	FALSE	FALSE	FALSE
ESCO001.0523.00610.001C_RM_Type_IIG_9	ESCO001.0523.00610	defense-finder-models/RM/RM/RM_Type_IIG	1	No	FALSE	FALSE	FALSE	FALSE
ESCO001.0523.00610.001C_RM_Type_II_8	ESCO001.0523.00610	defense-finder-models/RM/RM/RM_Type_II	2	No	FALSE	FALSE	FALSE	FALSE
ESCO001.0523.00610.001C_RM_Type_I_7	ESCO001.0523.00610	defense-finder-models/RM/RM/RM_Type_I	3	No	FALSE	FALSE	FALSE	FALSE
ESCO001.0523.00610.001C_Zorya_TypeII_3	ESCO001.0523.00610	defense-finder-models/DefenseFinder_4/Zorya/Zorya_TypeII	3	No	FALSE	FALSE	FALSE	FALSE
ESCO001.0523.00610.002P_Mok_Hok_Sok_4	ESCO001.0523.00610	defense-finder-models/DefenseFinder_4/Mok_Hok_Sok/Mok_Hok_Sok	1	No	FALSE	FALSE	FALSE	FALSE
ESCO001.0523.00611.001C_CAS_Class1-Subtype-I-E_10	ESCO001.0523.00611	CasFinder/CAS_Class1-Subtype-I-E	8	No	FALSE	FALSE	FALSE	FALSE
ESCO001.0523.00611.001C_MazEF_5	ESCO001.0523.00611	defense-finder-models/DefenseFinder_5/MazEF/MazEF	2	No	FALSE	FALSE	FALSE	FALSE
ESCO001.0523.00611.001C_MazEF_6	ESCO001.0523.00611	defense-finder-models/DefenseFinder_5/MazEF/MazEF	2	No	FALSE	FALSE	FALSE	FALSE
ESCO001.0523.00611.001C_PD-T4-3_2	ESCO001.0523.00611	defense-finder-models/DefenseFinder_3/PD-T4-3/PD-T4-3	1	No	FALSE	FALSE	FALSE	FALSE
ESCO001.0523.00611.001C_RM_Type_IIG_9	ESCO001.0523.00611	defense-finder-models/RM/RM/RM_Type_IIG	1	No	FALSE	FALSE	FALSE	FALSE
ESCO001.0523.00611.001C_RM_Type_II_8	ESCO001.0523.00611	defense-finder-models/RM/RM/RM_Type_II	2	No	FALSE	FALSE	FALSE	FALSE
ESCO001.0523.00611.001C_RM_Type_I_7	ESCO001.0523.00611	defense-finder-models/RM/RM/RM_Type_I	3	No	FALSE	FALSE	FALSE	FALSE
ESCO001.0523.00611.001C_Zorya_TypeII_3	ESCO001.0523.00611	defense-finder-models/DefenseFinder_4/Zorya/Zorya_TypeII	3	No	FALSE	FALSE	FALSE	FALSE
ESCO001.0523.00611.002P_Mok_Hok_Sok_4	ESCO001.0523.00611	defense-finder-models/DefenseFinder_4/Mok_Hok_Sok/Mok_Hok_Sok	1	No	FALSE	FALSE	FALSE	FALSE
ESCO001.0523.00611.003P_AbiQ_1	ESCO001.0523.00611	defense-finder-models/DefenseFinder_1/AbiQ/AbiQ	1	No	FALSE	FALSE	FALSE	FALSE
ESCO001.0523.00612.001C_CAS_Class1-Subtype-I-E_10	ESCO001.0523.00612	CasFinder/CAS_Class1-Subtype-I-E	8	No	FALSE	FALSE	FALSE	FALSE
ESCO001.0523.00612.001C_Druantia_III_1	ESCO001.0523.00612	defense-finder-models/DefenseFinder_3/Druantia/Druantia_III	2	No	FALSE	FALSE	FALSE	FALSE
ESCO001.0523.00612.001C_MazEF_5	ESCO001.0523.00612	defense-finder-models/DefenseFinder_5/MazEF/MazEF	2	No	FALSE	FALSE	FALSE	FALSE
ESCO001.0523.00612.001C_MazEF_6	ESCO001.0523.00612	defense-finder-models/DefenseFinder_5/MazEF/MazEF	2	No	FALSE	FALSE	FALSE	FALSE
ESCO001.0523.00612.001C_PD-T4-3_2	ESCO001.0523.00612	defense-finder-models/DefenseFinder_3/PD-T4-3/PD-T4-3	1	No	FALSE	FALSE	FALSE	FALSE
ESCO001.0523.00612.001C_RM_Type_IIG_9	ESCO001.0523.00612	defense-finder-models/RM/RM/RM_Type_IIG	1	No	FALSE	FALSE	FALSE	FALSE
ESCO001.0523.00612.001C_RM_Type_II_8	ESCO001.0523.00612	defense-finder-models/RM/RM/RM_Type_II	2	No	FALSE	FALSE	FALSE	FALSE
ESCO001.0523.00612.001C_RM_Type_I_7	ESCO001.0523.00612	defense-finder-models/RM/RM/RM_Type_I	3	No	FALSE	FALSE	FALSE	FALSE
ESCO001.0523.00612.001C_Zorya_TypeII_3	ESCO001.0523.00612	defense-finder-models/DefenseFinder_4/Zorya/Zorya_TypeII	3	No	FALSE	FALSE	FALSE	FALSE
ESCO001.0523.00612.002P_Mok_Hok_Sok_4	ESCO001.0523.00612	defense-finder-models/DefenseFinder_4/Mok_Hok_Sok/Mok_Hok_Sok	1	No	FALSE	FALSE	FALSE	FALSE
ESCO001.0523.00613.001C_CAS_Class1-Subtype-I-E_10	ESCO001.0523.00613	CasFinder/CAS_Class1-Subtype-I-E	8	No	FALSE	FALSE	FALSE	FALSE
ESCO001.0523.00613.001C_Druantia_III_1	ESCO001.0523.00613	defense-finder-models/DefenseFinder_3/Druantia/Druantia_III	2	No	FALSE	FALSE	FALSE	FALSE
ESCO001.0523.00613.001C_MazEF_5	ESCO001.0523.00613	defense-finder-models/DefenseFinder_5/MazEF/MazEF	2	No	FALSE	FALSE	FALSE	FALSE
ESCO001.0523.00613.001C_MazEF_6	ESCO001.0523.00613	defense-finder-models/DefenseFinder_5/MazEF/MazEF	2	No	FALSE	FALSE	FALSE	FALSE
ESCO001.0523.00613.001C_PD-T4-3_2	ESCO001.0523.00613	defense-finder-models/DefenseFinder_3/PD-T4-3/PD-T4-3	1	No	FALSE	FALSE	FALSE	FALSE
ESCO001.0523.00613.001C_RM_Type_IIG_9	ESCO001.0523.00613	defense-finder-models/RM/RM/RM_Type_IIG	1	No	FALSE	FALSE	FALSE	FALSE
ESCO001.0523.00613.001C_RM_Type_II_8	ESCO001.0523.00613	defense-finder-models/RM/RM/RM_Type_II	2	No	FALSE	FALSE	FALSE	FALSE
ESCO001.0523.00613.001C_RM_Type_I_7	ESCO001.0523.00613	defense-finder-models/RM/RM/RM_Type_I	3	No	FALSE	FALSE	FALSE	FALSE
ESCO001.0523.00613.001C_Zorya_TypeII_3	ESCO001.0523.00613	defense-finder-models/DefenseFinder_4/Zorya/Zorya_TypeII	3	No	FALSE	FALSE	FALSE	FALSE
ESCO001.0523.00613.002P_Mok_Hok_Sok_4	ESCO001.0523.00613	defense-finder-models/DefenseFinder_4/Mok_Hok_Sok/Mok_Hok_Sok	1	No	FALSE	FALSE	FALSE	FALSE
ESCO001.0523.00614.001C_CAS_Class1-Subtype-I-E_10	ESCO001.0523.00614	CasFinder/CAS_Class1-Subtype-I-E	8	No	FALSE	FALSE	FALSE	FALSE
ESCO001.0523.00614.001C_Druantia_III_1	ESCO001.0523.00614	defense-finder-models/DefenseFinder_3/Druantia/Druantia_III	2	No	FALSE	FALSE	FALSE	FALSE
ESCO001.0523.00614.001C_MazEF_5	ESCO001.0523.00614	defense-finder-models/DefenseFinder_5/MazEF/MazEF	2	No	FALSE	FALSE	FALSE	FALSE
ESCO001.0523.00614.001C_MazEF_6	ESCO001.0523.00614	defense-finder-models/DefenseFinder_5/MazEF/MazEF	2	No	FALSE	FALSE	FALSE	FALSE
ESCO001.0523.00614.001C_PD-T4-3_2	ESCO001.0523.00614	defense-finder-models/DefenseFinder_3/PD-T4-3/PD-T4-3	1	No	FALSE	FALSE	FALSE	FALSE
ESCO001.0523.00614.001C_RM_Type_IIG_9	ESCO001.0523.00614	defense-finder-models/RM/RM/RM_Type_IIG	1	No	FALSE	FALSE	FALSE	FALSE
ESCO001.0523.00614.001C_RM_Type_II_8	ESCO001.0523.00614	defense-finder-models/RM/RM/RM_Type_II	2	No	FALSE	FALSE	FALSE	FALSE
ESCO001.0523.00614.001C_RM_Type_I_7	ESCO001.0523.00614	defense-finder-models/RM/RM/RM_Type_I	3	No	FALSE	FALSE	FALSE	FALSE
ESCO001.0523.00614.001C_Zorya_TypeII_3	ESCO001.0523.00614	defense-finder-models/DefenseFinder_4/Zorya/Zorya_TypeII	3	No	FALSE	FALSE	FALSE	FALSE
ESCO001.0523.00614.002P_Mok_Hok_Sok_4	ESCO001.0523.00614	defense-finder-models/DefenseFinder_4/Mok_Hok_Sok/Mok_Hok_Sok	1	No	FALSE	FALSE	FALSE	FALSE
ESCO001.0523.00615.001C_AbiE_1	ESCO001.0523.00615	defense-finder-models/DefenseFinder_1/AbiE/AbiE	2	No	FALSE	FALSE	FALSE	FALSE
ESCO001.0523.00615.001C_CAS_Class1-Subtype-I-E_11	ESCO001.0523.00615	CasFinder/CAS_Class1-Subtype-I-E	8	No	FALSE	FALSE	FALSE	FALSE
ESCO001.0523.00615.001C_Gao_Iet_2	ESCO001.0523.00615	defense-finder-models/DefenseFinder_1/Gao_Iet/Gao_Iet	2	No	FALSE	FALSE	FALSE	FALSE
ESCO001.0523.00615.001C_MazEF_6	ESCO001.0523.00615	defense-finder-models/DefenseFinder_5/MazEF/MazEF	2	No	FALSE	FALSE	FALSE	FALSE
ESCO001.0523.00615.001C_MazEF_7	ESCO001.0523.00615	defense-finder-models/DefenseFinder_5/MazEF/MazEF	2	No	FALSE	FALSE	FALSE	FALSE
ESCO001.0523.00615.001C_Mokosh_TypeII_4	ESCO001.0523.00615	defense-finder-models/DefenseFinder_4/Mokosh/Mokosh_TypeII	1	No	FALSE	FALSE	FALSE	FALSE
ESCO001.0523.00615.001C_PsyrTA_3	ESCO001.0523.00615	defense-finder-models/DefenseFinder_2/PsyrTA/PsyrTA	2	No	FALSE	FALSE	FALSE	FALSE
ESCO001.0523.00615.001C_RM_Type_I_10	ESCO001.0523.00615	defense-finder-models/RM/RM/RM_Type_I	3	No	FALSE	FALSE	FALSE	FALSE
ESCO001.0523.00615.001C_RM_Type_I_9	ESCO001.0523.00615	defense-finder-models/RM/RM/RM_Type_I	3	No	FALSE	FALSE	FALSE	FALSE
ESCO001.0523.00615.001C_Retron_XII_8	ESCO001.0523.00615	defense-finder-models/DefenseFinder_5/Retron/Retron_XII	1	No	FALSE	FALSE	FALSE	FALSE
ESCO001.0523.00615.002P_Mok_Hok_Sok_5	ESCO001.0523.00615	defense-finder-models/DefenseFinder_4/Mok_Hok_Sok/Mok_Hok_Sok	1	No	FALSE	FALSE	FALSE	FALSE
ESCO001.0523.00616.001C_MazEF_5	ESCO001.0523.00616	defense-finder-models/DefenseFinder_5/MazEF/MazEF	2	No	FALSE	FALSE	FALSE	TRUE
ESCO001.0523.00616.001C_MazEF_6	ESCO001.0523.00616	defense-finder-models/DefenseFinder_5/MazEF/MazEF	2	No	FALSE	FALSE	FALSE	TRUE
ESCO001.0523.00616.001C_MazEF_7	ESCO001.0523.00616	defense-finder-models/DefenseFinder_5/MazEF/MazEF	2	No	FALSE	FALSE	FALSE	TRUE
ESCO001.0523.00616.001C_NLR_like_bNACHT01_1	ESCO001.0523.00616	defense-finder-models/DefenseFinder_2/NLR/NLR_like_bNACHT01	1	No	FALSE	FALSE	FALSE	TRUE
ESCO001.0523.00616.001C_Olokun_8	ESCO001.0523.00616	defense-finder-models/DefenseFinder_5/Olokun/Olokun	2	No	FALSE	FALSE	FALSE	TRUE
ESCO001.0523.00616.001C_PD-Lambda-1_2	ESCO001.0523.00616	defense-finder-models/DefenseFinder_2/PD-Lambda-1/PD-Lambda-1	1	No	FALSE	FALSE	FALSE	TRUE
ESCO001.0523.00616.001C_Wadjet_III_4	ESCO001.0523.00616	defense-finder-models/DefenseFinder_2/Wadjet/Wadjet_III	3	No	FALSE	FALSE	FALSE	TRUE
ESCO001.0523.00616.005P_RM_Type_II_9	ESCO001.0523.00616	defense-finder-models/RM/RM/RM_Type_II	2	No	FALSE	FALSE	FALSE	TRUE
ESCO001.0523.00617.001C_CAS_Class1-Subtype-I-E_5	ESCO001.0523.00617	CasFinder/CAS_Class1-Subtype-I-E	8	No	FALSE	FALSE	FALSE	FALSE
ESCO001.0523.00617.001C_MazEF_2	ESCO001.0523.00617	defense-finder-models/DefenseFinder_5/MazEF/MazEF	2	No	FALSE	FALSE	FALSE	FALSE
ESCO001.0523.00617.001C_MazEF_3	ESCO001.0523.00617	defense-finder-models/DefenseFinder_5/MazEF/MazEF	2	No	FALSE	FALSE	FALSE	FALSE
ESCO001.0523.00617.001C_RM_Type_III_4	ESCO001.0523.00617	defense-finder-models/RM/RM/RM_Type_III	2	No	FALSE	FALSE	FALSE	FALSE
ESCO001.0523.00617.001C_RloC_1	ESCO001.0523.00617	defense-finder-models/DefenseFinder_1/RloC/RloC	1	No	FALSE	FALSE	FALSE	FALSE
ESCO001.0523.00618.001C_CAS_Class1-Subtype-I-E_6	ESCO001.0523.00618	CasFinder/CAS_Class1-Subtype-I-E	8	No	FALSE	FALSE	FALSE	FALSE
ESCO001.0523.00618.001C_MazEF_3	ESCO001.0523.00618	defense-finder-models/DefenseFinder_5/MazEF/MazEF	2	No	FALSE	FALSE	FALSE	FALSE
ESCO001.0523.00618.001C_MazEF_4	ESCO001.0523.00618	defense-finder-models/DefenseFinder_5/MazEF/MazEF	2	No	FALSE	FALSE	FALSE	FALSE
ESCO001.0523.00618.001C_PD-Lambda-1_1	ESCO001.0523.00618	defense-finder-models/DefenseFinder_2/PD-Lambda-1/PD-Lambda-1	1	No	FALSE	FALSE	FALSE	FALSE
ESCO001.0523.00618.001C_PD-T4-3_2	ESCO001.0523.00618	defense-finder-models/DefenseFinder_3/PD-T4-3/PD-T4-3	1	No	FALSE	FALSE	FALSE	FALSE
ESCO001.0523.00618.001C_RM_Type_III_5	ESCO001.0523.00618	defense-finder-models/RM/RM/RM_Type_III	2	No	FALSE	FALSE	FALSE	FALSE
ESCO001.0523.00619.001C_CAS_Class1-Subtype-I-E_9	ESCO001.0523.00619	CasFinder/CAS_Class1-Subtype-I-E	8	No	FALSE	FALSE	FALSE	FALSE
ESCO001.0523.00619.001C_CBASS_II_6	ESCO001.0523.00619	defense-finder-models/DefenseFinder_5/CBASS/CBASS_II	4	No	FALSE	FALSE	FALSE	FALSE
ESCO001.0523.00619.001C_CBASS_I_5	ESCO001.0523.00619	defense-finder-models/DefenseFinder_5/CBASS/CBASS_I	2	No	FALSE	FALSE	FALSE	FALSE
ESCO001.0523.00619.001C_MazEF_7	ESCO001.0523.00619	defense-finder-models/DefenseFinder_5/MazEF/MazEF	2	No	FALSE	FALSE	FALSE	FALSE
ESCO001.0523.00619.001C_MazEF_8	ESCO001.0523.00619	defense-finder-models/DefenseFinder_5/MazEF/MazEF	2	No	FALSE	FALSE	FALSE	FALSE
ESCO001.0523.00619.001C_ShosTA_1	ESCO001.0523.00619	defense-finder-models/DefenseFinder_2/ShosTA/ShosTA	2	No	FALSE	FALSE	FALSE	FALSE
ESCO001.0523.00620.001C_CAS_Class1-Subtype-I-E_5	ESCO001.0523.00620	CasFinder/CAS_Class1-Subtype-I-E	4	No	FALSE	FALSE	FALSE	FALSE
ESCO001.0523.00620.001C_MazEF_2	ESCO001.0523.00620	defense-finder-models/DefenseFinder_5/MazEF/MazEF	2	No	FALSE	FALSE	FALSE	FALSE
ESCO001.0523.00620.001C_PD-T7-1_1	ESCO001.0523.00620	defense-finder-models/DefenseFinder_4/PD-T7-1/PD-T7-1	1	No	FALSE	FALSE	FALSE	FALSE
ESCO001.0523.00620.001C_RM_Type_III_4	ESCO001.0523.00620	defense-finder-models/RM/RM/RM_Type_III	2	No	FALSE	FALSE	FALSE	FALSE
ESCO001.0523.00620.001C_RM_Type_I_3	ESCO001.0523.00620	defense-finder-models/RM/RM/RM_Type_I	3	No	FALSE	FALSE	FALSE	FALSE
ESCO001.0523.00621.001C_CAS_Class1-Subtype-I-E_14	ESCO001.0523.00621	CasFinder/CAS_Class1-Subtype-I-E	4	No	FALSE	FALSE	FALSE	TRUE
ESCO001.0523.00621.001C_DarTG_2	ESCO001.0523.00621	defense-finder-models/DefenseFinder_2/DarTG/DarTG	2	No	FALSE	FALSE	FALSE	TRUE
ESCO001.0523.00621.001C_Kiwa_1	ESCO001.0523.00621	defense-finder-models/DefenseFinder_1/Kiwa/Kiwa	2	No	FALSE	FALSE	FALSE	TRUE
ESCO001.0523.00621.001C_MazEF_6	ESCO001.0523.00621	defense-finder-models/DefenseFinder_5/MazEF/MazEF	2	No	FALSE	FALSE	FALSE	TRUE
ESCO001.0523.00621.001C_Mokosh_Type_I_A_4	ESCO001.0523.00621	defense-finder-models/DefenseFinder_4/Mokosh/Mokosh_Type_I_A	2	No	FALSE	FALSE	FALSE	TRUE
ESCO001.0523.00621.001C_PD-T7-1_5	ESCO001.0523.00621	defense-finder-models/DefenseFinder_4/PD-T7-1/PD-T7-1	1	No	FALSE	FALSE	FALSE	TRUE
ESCO001.0523.00621.001C_RM_Type_IIG_12	ESCO001.0523.00621	defense-finder-models/RM/RM/RM_Type_IIG	1	No	FALSE	FALSE	FALSE	TRUE
ESCO001.0523.00621.001C_RM_Type_I_10	ESCO001.0523.00621	defense-finder-models/RM/RM/RM_Type_I	3	No	FALSE	FALSE	FALSE	TRUE
ESCO001.0523.00621.001C_RM_Type_I_11	ESCO001.0523.00621	defense-finder-models/RM/RM/RM_Type_I	3	No	FALSE	FALSE	FALSE	TRUE
ESCO001.0523.00621.002P_CBASS_I_8	ESCO001.0523.00621	defense-finder-models/DefenseFinder_5/CBASS/CBASS_I	2	No	FALSE	TRUE	FALSE	TRUE
ESCO001.0523.00621.002P_MazEF_9	ESCO001.0523.00621	defense-finder-models/DefenseFinder_5/MazEF/MazEF	2	No	FALSE	TRUE	FALSE	TRUE
ESCO001.0523.00621.002P_RM_Type_I_13	ESCO001.0523.00621	defense-finder-models/RM/RM/RM_Type_I	3	No	FALSE	TRUE	FALSE	TRUE
ESCO001.0523.00622.001C_AbiE_1	ESCO001.0523.00622	defense-finder-models/DefenseFinder_1/AbiE/AbiE	2	No	FALSE	TRUE	FALSE	TRUE
ESCO001.0523.00622.001C_CAS_Class1-Subtype-I-E_9	ESCO001.0523.00622	CasFinder/CAS_Class1-Subtype-I-E	7	No	FALSE	TRUE	FALSE	TRUE
ESCO001.0523.00622.001C_Gao_Iet_2	ESCO001.0523.00622	defense-finder-models/DefenseFinder_1/Gao_Iet/Gao_Iet	2	No	FALSE	TRUE	FALSE	TRUE
ESCO001.0523.00622.001C_MazEF_5	ESCO001.0523.00622	defense-finder-models/DefenseFinder_5/MazEF/MazEF	2	No	FALSE	TRUE	FALSE	TRUE
ESCO001.0523.00622.001C_MazEF_6	ESCO001.0523.00622	defense-finder-models/DefenseFinder_5/MazEF/MazEF	2	No	FALSE	TRUE	FALSE	TRUE
ESCO001.0523.00622.001C_MazEF_7	ESCO001.0523.00622	defense-finder-models/DefenseFinder_5/MazEF/MazEF	2	No	FALSE	TRUE	FALSE	TRUE
ESCO001.0523.00622.001C_PsyrTA_3	ESCO001.0523.00622	defense-finder-models/DefenseFinder_2/PsyrTA/PsyrTA	2	No	FALSE	TRUE	FALSE	TRUE
ESCO001.0523.00622.001C_RM_Type_I_8	ESCO001.0523.00622	defense-finder-models/RM/RM/RM_Type_I	3	No	FALSE	TRUE	FALSE	TRUE
ESCO001.0523.00622.001C_Shango_4	ESCO001.0523.00622	defense-finder-models/DefenseFinder_4/Shango/Shango	3	No	FALSE	TRUE	FALSE	TRUE
ESCO001.0523.00623.001C_CAS_Class1-Subtype-I-E_12	ESCO001.0523.00623	CasFinder/CAS_Class1-Subtype-I-E	8	No	FALSE	FALSE	FALSE	FALSE
ESCO001.0523.00623.001C_Hachiman_5	ESCO001.0523.00623	defense-finder-models/DefenseFinder_4/Hachiman/Hachiman	2	No	FALSE	FALSE	FALSE	FALSE
ESCO001.0523.00623.001C_Lit_1	ESCO001.0523.00623	defense-finder-models/DefenseFinder_1/Lit/Lit	1	No	FALSE	FALSE	FALSE	FALSE
ESCO001.0523.00623.001C_MazEF_7	ESCO001.0523.00623	defense-finder-models/DefenseFinder_5/MazEF/MazEF	2	No	FALSE	FALSE	FALSE	FALSE
ESCO001.0523.00623.001C_MazEF_8	ESCO001.0523.00623	defense-finder-models/DefenseFinder_5/MazEF/MazEF	2	No	FALSE	FALSE	FALSE	FALSE
ESCO001.0523.00623.001C_Mok_Hok_Sok_6	ESCO001.0523.00623	defense-finder-models/DefenseFinder_4/Mok_Hok_Sok/Mok_Hok_Sok	1	No	FALSE	FALSE	FALSE	FALSE
ESCO001.0523.00623.001C_Pif_2	ESCO001.0523.00623	defense-finder-models/DefenseFinder_1/Pif/Pif	2	No	FALSE	FALSE	FALSE	FALSE
ESCO001.0523.00623.001C_RM_Type_IV_11	ESCO001.0523.00623	defense-finder-models/RM/RM/RM_Type_IV	1	No	FALSE	FALSE	FALSE	FALSE
ESCO001.0523.00623.001C_RM_Type_I_10	ESCO001.0523.00623	defense-finder-models/RM/RM/RM_Type_I	3	No	FALSE	FALSE	FALSE	FALSE
ESCO001.0523.00623.001C_RexAB_3	ESCO001.0523.00623	defense-finder-models/DefenseFinder_1/RexAB/RexAB	2	No	FALSE	FALSE	FALSE	FALSE
ESCO001.0523.00623.001C_RnlAB_9	ESCO001.0523.00623	defense-finder-models/DefenseFinder_5/RnlAB/RnlAB	2	No	FALSE	FALSE	FALSE	FALSE
ESCO001.0523.00623.001C_Septu_4	ESCO001.0523.00623	defense-finder-models/DefenseFinder_2/Septu/Septu	2	No	FALSE	FALSE	FALSE	FALSE
ESCO001.0523.00624.001C_CAS_Class1-Subtype-I-E_8	ESCO001.0523.00624	CasFinder/CAS_Class1-Subtype-I-E	8	No	FALSE	FALSE	FALSE	FALSE
ESCO001.0523.00624.001C_Hachiman_2	ESCO001.0523.00624	defense-finder-models/DefenseFinder_4/Hachiman/Hachiman	2	No	FALSE	FALSE	FALSE	FALSE
ESCO001.0523.00624.001C_Lit_1	ESCO001.0523.00624	defense-finder-models/DefenseFinder_1/Lit/Lit	1	No	FALSE	FALSE	FALSE	FALSE
ESCO001.0523.00624.001C_MazEF_3	ESCO001.0523.00624	defense-finder-models/DefenseFinder_5/MazEF/MazEF	2	No	FALSE	FALSE	FALSE	FALSE
ESCO001.0523.00624.001C_MazEF_4	ESCO001.0523.00624	defense-finder-models/DefenseFinder_5/MazEF/MazEF	2	No	FALSE	FALSE	FALSE	FALSE
ESCO001.0523.00624.001C_RM_Type_IV_7	ESCO001.0523.00624	defense-finder-models/RM/RM/RM_Type_IV	1	No	FALSE	FALSE	FALSE	FALSE
ESCO001.0523.00624.001C_RM_Type_I_6	ESCO001.0523.00624	defense-finder-models/RM/RM/RM_Type_I	3	No	FALSE	FALSE	FALSE	FALSE
ESCO001.0523.00624.001C_RnlAB_5	ESCO001.0523.00624	defense-finder-models/DefenseFinder_5/RnlAB/RnlAB	2	No	FALSE	FALSE	FALSE	FALSE
ESCO001.0523.00625.001C_CAS_Class1-Subtype-I-E_8	ESCO001.0523.00625	CasFinder/CAS_Class1-Subtype-I-E	8	No	FALSE	FALSE	FALSE	FALSE
ESCO001.0523.00625.001C_Hachiman_2	ESCO001.0523.00625	defense-finder-models/DefenseFinder_4/Hachiman/Hachiman	2	No	FALSE	FALSE	FALSE	FALSE
ESCO001.0523.00625.001C_Lit_1	ESCO001.0523.00625	defense-finder-models/DefenseFinder_1/Lit/Lit	1	No	FALSE	FALSE	FALSE	FALSE
ESCO001.0523.00625.001C_MazEF_3	ESCO001.0523.00625	defense-finder-models/DefenseFinder_5/MazEF/MazEF	2	No	FALSE	FALSE	FALSE	FALSE
ESCO001.0523.00625.001C_MazEF_4	ESCO001.0523.00625	defense-finder-models/DefenseFinder_5/MazEF/MazEF	2	No	FALSE	FALSE	FALSE	FALSE
ESCO001.0523.00625.001C_RM_Type_IV_7	ESCO001.0523.00625	defense-finder-models/RM/RM/RM_Type_IV	1	No	FALSE	FALSE	FALSE	FALSE
ESCO001.0523.00625.001C_RM_Type_I_6	ESCO001.0523.00625	defense-finder-models/RM/RM/RM_Type_I	3	No	FALSE	FALSE	FALSE	FALSE
ESCO001.0523.00625.001C_RnlAB_5	ESCO001.0523.00625	defense-finder-models/DefenseFinder_5/RnlAB/RnlAB	2	No	FALSE	FALSE	FALSE	FALSE
ESCO001.0523.00626.001C_CAS_Class1-Subtype-I-E_7	ESCO001.0523.00626	CasFinder/CAS_Class1-Subtype-I-E	8	No	FALSE	TRUE	FALSE	TRUE
ESCO001.0523.00626.001C_Hachiman_2	ESCO001.0523.00626	defense-finder-models/DefenseFinder_4/Hachiman/Hachiman	2	No	FALSE	TRUE	FALSE	TRUE
ESCO001.0523.00626.001C_Lit_1	ESCO001.0523.00626	defense-finder-models/DefenseFinder_1/Lit/Lit	1	No	FALSE	TRUE	FALSE	TRUE
ESCO001.0523.00626.001C_MazEF_3	ESCO001.0523.00626	defense-finder-models/DefenseFinder_5/MazEF/MazEF	2	No	FALSE	TRUE	FALSE	TRUE
ESCO001.0523.00626.001C_MazEF_4	ESCO001.0523.00626	defense-finder-models/DefenseFinder_5/MazEF/MazEF	2	No	FALSE	TRUE	FALSE	TRUE
ESCO001.0523.00626.001C_RM_Type_IV_6	ESCO001.0523.00626	defense-finder-models/RM/RM/RM_Type_IV	1	No	FALSE	TRUE	FALSE	TRUE
ESCO001.0523.00626.001C_RnlAB_5	ESCO001.0523.00626	defense-finder-models/DefenseFinder_5/RnlAB/RnlAB	2	No	FALSE	TRUE	FALSE	TRUE
ESCO001.0523.00627.001C_AbiE_1	ESCO001.0523.00627	defense-finder-models/DefenseFinder_1/AbiE/AbiE	2	No	FALSE	FALSE	FALSE	FALSE
ESCO001.0523.00627.001C_Lamassu-Mrr_2	ESCO001.0523.00627	defense-finder-models/DefenseFinder_1/Lamassu-Fam/Lamassu-Mrr	3	No	FALSE	FALSE	FALSE	FALSE
ESCO001.0523.00627.001C_MazEF_5	ESCO001.0523.00627	defense-finder-models/DefenseFinder_5/MazEF/MazEF	2	No	FALSE	FALSE	FALSE	FALSE
ESCO001.0523.00627.001C_PsyrTA_3	ESCO001.0523.00627	defense-finder-models/DefenseFinder_2/PsyrTA/PsyrTA	2	No	FALSE	FALSE	FALSE	FALSE
ESCO001.0523.00627.001C_RM_Type_II_12	ESCO001.0523.00627	defense-finder-models/RM/RM/RM_Type_II	3	No	FALSE	FALSE	FALSE	FALSE
ESCO001.0523.00627.001C_RM_Type_I_10	ESCO001.0523.00627	defense-finder-models/RM/RM/RM_Type_I	3	No	FALSE	FALSE	FALSE	FALSE
ESCO001.0523.00627.001C_RM_Type_I_11	ESCO001.0523.00627	defense-finder-models/RM/RM/RM_Type_I	3	No	FALSE	FALSE	FALSE	FALSE
ESCO001.0523.00627.001C_Retron_I_C_6	ESCO001.0523.00627	defense-finder-models/DefenseFinder_5/Retron/Retron_I_C	1	No	FALSE	FALSE	FALSE	FALSE
ESCO001.0523.00627.002P_RM_Type_I_13	ESCO001.0523.00627	defense-finder-models/RM/RM/RM_Type_I	2	No	FALSE	FALSE	FALSE	FALSE
ESCO001.0523.00627.003P_CBASS_I_8	ESCO001.0523.00627	defense-finder-models/DefenseFinder_5/CBASS/CBASS_I	2	No	FALSE	FALSE	FALSE	FALSE
ESCO001.0523.00627.003P_MazEF_9	ESCO001.0523.00627	defense-finder-models/DefenseFinder_5/MazEF/MazEF	2	No	FALSE	FALSE	FALSE	FALSE
ESCO001.0523.00627.003P_Mok_Hok_Sok_4	ESCO001.0523.00627	defense-finder-models/DefenseFinder_4/Mok_Hok_Sok/Mok_Hok_Sok	1	No	FALSE	FALSE	FALSE	FALSE
ESCO001.0523.00627.003P_RM_Type_I_14	ESCO001.0523.00627	defense-finder-models/RM/RM/RM_Type_I	3	No	FALSE	FALSE	FALSE	FALSE
ESCO001.0523.00628.001C_AbiU_1	ESCO001.0523.00628	defense-finder-models/DefenseFinder_1/AbiU/AbiU	1	No	FALSE	FALSE	FALSE	TRUE
ESCO001.0523.00628.001C_CAS_Class1-Subtype-I-E_12	ESCO001.0523.00628	CasFinder/CAS_Class1-Subtype-I-E	4	No	FALSE	FALSE	FALSE	TRUE
ESCO001.0523.00628.001C_CBASS_II_7	ESCO001.0523.00628	defense-finder-models/DefenseFinder_5/CBASS/CBASS_II	6	No	FALSE	FALSE	FALSE	TRUE
ESCO001.0523.00628.001C_Hachiman_3	ESCO001.0523.00628	defense-finder-models/DefenseFinder_4/Hachiman/Hachiman	2	No	FALSE	FALSE	FALSE	TRUE
ESCO001.0523.00628.001C_MazEF_8	ESCO001.0523.00628	defense-finder-models/DefenseFinder_5/MazEF/MazEF	2	No	FALSE	FALSE	FALSE	TRUE
ESCO001.0523.00628.001C_PD-T7-1_4	ESCO001.0523.00628	defense-finder-models/DefenseFinder_4/PD-T7-1/PD-T7-1	1	No	FALSE	FALSE	FALSE	TRUE
ESCO001.0523.00628.001C_RM_Type_II_11	ESCO001.0523.00628	defense-finder-models/RM/RM/RM_Type_II	2	No	FALSE	FALSE	FALSE	TRUE
ESCO001.0523.00628.001C_RM_Type_I_10	ESCO001.0523.00628	defense-finder-models/RM/RM/RM_Type_I	3	No	FALSE	FALSE	FALSE	TRUE
ESCO001.0523.00628.003P_MazEF_9	ESCO001.0523.00628	defense-finder-models/DefenseFinder_5/MazEF/MazEF	2	No	FALSE	TRUE	FALSE	TRUE
ESCO001.0523.00628.003P_Mok_Hok_Sok_2	ESCO001.0523.00628	defense-finder-models/DefenseFinder_4/Mok_Hok_Sok/Mok_Hok_Sok	1	No	FALSE	TRUE	FALSE	TRUE
ESCO001.0523.00629.001C_CAS_Class1-Subtype-I-E_12	ESCO001.0523.00629	CasFinder/CAS_Class1-Subtype-I-E	8	No	FALSE	FALSE	FALSE	FALSE
ESCO001.0523.00629.001C_MazEF_7	ESCO001.0523.00629	defense-finder-models/DefenseFinder_5/MazEF/MazEF	2	No	FALSE	FALSE	FALSE	FALSE
ESCO001.0523.00629.001C_PD-Lambda-1_2	ESCO001.0523.00629	defense-finder-models/DefenseFinder_2/PD-Lambda-1/PD-Lambda-1	1	No	FALSE	FALSE	FALSE	FALSE
ESCO001.0523.00629.001C_PD-T4-7_5	ESCO001.0523.00629	defense-finder-models/DefenseFinder_3/PD-T4-7/PD-T4-7	1	No	FALSE	FALSE	FALSE	FALSE
ESCO001.0523.00629.001C_PsyrTA_3	ESCO001.0523.00629	defense-finder-models/DefenseFinder_2/PsyrTA/PsyrTA	2	No	FALSE	FALSE	FALSE	FALSE
ESCO001.0523.00629.001C_RM_Type_I_10	ESCO001.0523.00629	defense-finder-models/RM/RM/RM_Type_I	3	No	FALSE	FALSE	FALSE	FALSE
ESCO001.0523.00629.001C_RM_Type_I_9	ESCO001.0523.00629	defense-finder-models/RM/RM/RM_Type_I	3	No	FALSE	FALSE	FALSE	FALSE
ESCO001.0523.00629.001C_Septu_4	ESCO001.0523.00629	defense-finder-models/DefenseFinder_2/Septu/Septu	2	No	FALSE	FALSE	FALSE	FALSE
ESCO001.0523.00629.002P_Gao_Tmn_1	ESCO001.0523.00629	defense-finder-models/DefenseFinder_1/Gao_Tmn/Gao_Tmn	1	No	FALSE	FALSE	FALSE	FALSE
ESCO001.0523.00629.002P_MazEF_8	ESCO001.0523.00629	defense-finder-models/DefenseFinder_5/MazEF/MazEF	2	No	FALSE	FALSE	FALSE	FALSE
ESCO001.0523.00629.002P_Mok_Hok_Sok_6	ESCO001.0523.00629	defense-finder-models/DefenseFinder_4/Mok_Hok_Sok/Mok_Hok_Sok	1	No	FALSE	FALSE	FALSE	FALSE
ESCO001.0523.00629.003P_RM_Type_III_11	ESCO001.0523.00629	defense-finder-models/RM/RM/RM_Type_III	2	No	FALSE	FALSE	FALSE	FALSE
ESCO001.0523.00630.001C_CAS_Class1-Subtype-I-E_9	ESCO001.0523.00630	CasFinder/CAS_Class1-Subtype-I-E	4	No	FALSE	FALSE	FALSE	TRUE
ESCO001.0523.00630.001C_MazEF_2	ESCO001.0523.00630	defense-finder-models/DefenseFinder_5/MazEF/MazEF	2	No	FALSE	FALSE	FALSE	TRUE
ESCO001.0523.00630.001C_PD-T7-1_1	ESCO001.0523.00630	defense-finder-models/DefenseFinder_4/PD-T7-1/PD-T7-1	1	No	FALSE	FALSE	FALSE	TRUE
ESCO001.0523.00630.001C_RM_Type_I_6	ESCO001.0523.00630	defense-finder-models/RM/RM/RM_Type_I	3	No	FALSE	FALSE	FALSE	TRUE
ESCO001.0523.00630.001C_RM_Type_I_7	ESCO001.0523.00630	defense-finder-models/RM/RM/RM_Type_I	3	No	FALSE	FALSE	FALSE	TRUE
ESCO001.0523.00630.004P_CBASS_I_4	ESCO001.0523.00630	defense-finder-models/DefenseFinder_5/CBASS/CBASS_I	2	No	FALSE	TRUE	FALSE	TRUE
ESCO001.0523.00630.004P_MazEF_5	ESCO001.0523.00630	defense-finder-models/DefenseFinder_5/MazEF/MazEF	2	No	FALSE	TRUE	FALSE	TRUE
ESCO001.0523.00630.004P_RM_Type_I_8	ESCO001.0523.00630	defense-finder-models/RM/RM/RM_Type_I	3	No	FALSE	TRUE	FALSE	TRUE
ESCO001.0523.00631.001C_CAS_Class1-Subtype-I-E_9	ESCO001.0523.00631	CasFinder/CAS_Class1-Subtype-I-E	8	No	FALSE	TRUE	FALSE	TRUE
ESCO001.0523.00631.001C_MazEF_3	ESCO001.0523.00631	defense-finder-models/DefenseFinder_5/MazEF/MazEF	2	No	FALSE	TRUE	FALSE	TRUE
ESCO001.0523.00631.001C_MazEF_4	ESCO001.0523.00631	defense-finder-models/DefenseFinder_5/MazEF/MazEF	2	No	FALSE	TRUE	FALSE	TRUE
ESCO001.0523.00631.001C_PD-Lambda-1_1	ESCO001.0523.00631	defense-finder-models/DefenseFinder_2/PD-Lambda-1/PD-Lambda-1	1	No	FALSE	TRUE	FALSE	TRUE
ESCO001.0523.00631.001C_PD-Lambda-4_2	ESCO001.0523.00631	defense-finder-models/DefenseFinder_2/PD-Lambda-4/PD-Lambda-4	2	No	FALSE	TRUE	FALSE	TRUE
ESCO001.0523.00631.001C_RM_Type_III_8	ESCO001.0523.00631	defense-finder-models/RM/RM/RM_Type_III	2	No	FALSE	TRUE	FALSE	TRUE
ESCO001.0523.00631.001C_RM_Type_II_7	ESCO001.0523.00631	defense-finder-models/RM/RM/RM_Type_II	2	No	FALSE	TRUE	FALSE	TRUE
ESCO001.0523.00631.001C_RM_Type_I_6	ESCO001.0523.00631	defense-finder-models/RM/RM/RM_Type_I	3	No	FALSE	TRUE	FALSE	TRUE
ESCO001.0523.00631.001C_SoFic_5	ESCO001.0523.00631	defense-finder-models/DefenseFinder_5/SoFIC/SoFic	1	No	FALSE	TRUE	FALSE	TRUE
ESCO001.0523.00632.001C_CAS_Class1-Subtype-I-E_10	ESCO001.0523.00632	CasFinder/CAS_Class1-Subtype-I-E	4	No	FALSE	FALSE	FALSE	FALSE
ESCO001.0523.00632.001C_DarTG_2	ESCO001.0523.00632	defense-finder-models/DefenseFinder_2/DarTG/DarTG	2	No	FALSE	FALSE	FALSE	FALSE
ESCO001.0523.00632.001C_Kiwa_1	ESCO001.0523.00632	defense-finder-models/DefenseFinder_1/Kiwa/Kiwa	2	No	FALSE	FALSE	FALSE	FALSE
ESCO001.0523.00632.001C_MazEF_6	ESCO001.0523.00632	defense-finder-models/DefenseFinder_5/MazEF/MazEF	2	No	FALSE	FALSE	FALSE	FALSE
ESCO001.0523.00632.001C_Mokosh_Type_I_A_4	ESCO001.0523.00632	defense-finder-models/DefenseFinder_4/Mokosh/Mokosh_Type_I_A	2	No	FALSE	FALSE	FALSE	FALSE
ESCO001.0523.00632.001C_PD-T7-1_5	ESCO001.0523.00632	defense-finder-models/DefenseFinder_4/PD-T7-1/PD-T7-1	1	No	FALSE	FALSE	FALSE	FALSE
ESCO001.0523.00632.001C_RM_Type_I_7	ESCO001.0523.00632	defense-finder-models/RM/RM/RM_Type_I	3	No	FALSE	FALSE	FALSE	FALSE
ESCO001.0523.00632.001C_RM_Type_I_8	ESCO001.0523.00632	defense-finder-models/RM/RM/RM_Type_I	3	No	FALSE	FALSE	FALSE	FALSE
ESCO001.0523.00632.001C_RM_Type_I_9	ESCO001.0523.00632	defense-finder-models/RM/RM/RM_Type_I	3	No	FALSE	FALSE	FALSE	FALSE
ESCO001.0523.00633.001C_CAS_Class1-Subtype-I-E_7	ESCO001.0523.00633	CasFinder/CAS_Class1-Subtype-I-E	4	No	FALSE	TRUE	FALSE	TRUE
ESCO001.0523.00633.001C_DarTG_1	ESCO001.0523.00633	defense-finder-models/DefenseFinder_2/DarTG/DarTG	2	No	FALSE	TRUE	FALSE	TRUE
ESCO001.0523.00633.001C_MazEF_4	ESCO001.0523.00633	defense-finder-models/DefenseFinder_5/MazEF/MazEF	2	No	FALSE	TRUE	FALSE	TRUE
ESCO001.0523.00633.001C_PD-T7-1_2	ESCO001.0523.00633	defense-finder-models/DefenseFinder_4/PD-T7-1/PD-T7-1	1	No	FALSE	TRUE	FALSE	TRUE
ESCO001.0523.00633.001C_RM_Type_I_5	ESCO001.0523.00633	defense-finder-models/RM/RM/RM_Type_I	3	No	FALSE	TRUE	FALSE	TRUE
ESCO001.0523.00633.001C_RM_Type_I_6	ESCO001.0523.00633	defense-finder-models/RM/RM/RM_Type_I	3	No	FALSE	TRUE	FALSE	TRUE
ESCO001.0523.00633.001C_Shango_3	ESCO001.0523.00633	defense-finder-models/DefenseFinder_4/Shango/Shango	3	No	FALSE	TRUE	FALSE	TRUE
ESCO001.0523.00634.001C_AbiL_1	ESCO001.0523.00634	defense-finder-models/DefenseFinder_1/AbiL/AbiL	2	No	FALSE	FALSE	FALSE	TRUE
ESCO001.0523.00634.001C_Borvo_7	ESCO001.0523.00634	defense-finder-models/DefenseFinder_5/Borvo/Borvo	1	No	FALSE	FALSE	FALSE	TRUE
ESCO001.0523.00634.001C_CAS_Class1-Subtype-I-E_13	ESCO001.0523.00634	CasFinder/CAS_Class1-Subtype-I-E	7	No	FALSE	FALSE	FALSE	TRUE
ESCO001.0523.00634.001C_DRT8_5	ESCO001.0523.00634	defense-finder-models/DefenseFinder_2/DRT/DRT8	2	No	FALSE	FALSE	FALSE	TRUE
ESCO001.0523.00634.001C_Gabija_2	ESCO001.0523.00634	defense-finder-models/DefenseFinder_1/Gabija/Gabija	2	No	FALSE	FALSE	FALSE	TRUE
ESCO001.0523.00634.001C_Lamassu-Lipase_3	ESCO001.0523.00634	defense-finder-models/DefenseFinder_1/Lamassu-Fam/Lamassu-Lipase	3	No	FALSE	FALSE	FALSE	TRUE
ESCO001.0523.00634.001C_MazEF_8	ESCO001.0523.00634	defense-finder-models/DefenseFinder_5/MazEF/MazEF	2	No	FALSE	FALSE	FALSE	TRUE
ESCO001.0523.00634.001C_MazEF_9	ESCO001.0523.00634	defense-finder-models/DefenseFinder_5/MazEF/MazEF	2	No	FALSE	FALSE	FALSE	TRUE
ESCO001.0523.00634.001C_RM_Type_I_11	ESCO001.0523.00634	defense-finder-models/RM/RM/RM_Type_I	3	No	FALSE	FALSE	FALSE	TRUE
ESCO001.0523.00634.002P_Gao_Ppl_4	ESCO001.0523.00634	defense-finder-models/DefenseFinder_1/Gao_Ppl/Gao_Ppl	1	No	FALSE	TRUE	FALSE	TRUE
ESCO001.0523.00634.002P_MazEF_10	ESCO001.0523.00634	defense-finder-models/DefenseFinder_5/MazEF/MazEF	2	No	FALSE	TRUE	FALSE	TRUE
ESCO001.0523.00634.002P_Mok_Hok_Sok_6	ESCO001.0523.00634	defense-finder-models/DefenseFinder_4/Mok_Hok_Sok/Mok_Hok_Sok	1	No	FALSE	TRUE	FALSE	TRUE
ESCO001.0523.00634.002P_RM_Type_I_12	ESCO001.0523.00634	defense-finder-models/RM/RM/RM_Type_I	2	No	FALSE	TRUE	FALSE	TRUE
ESCO001.0523.00635.001C_CAS_Class1-Subtype-I-E_9	ESCO001.0523.00635	CasFinder/CAS_Class1-Subtype-I-E	7	No	FALSE	FALSE	FALSE	FALSE
ESCO001.0523.00635.001C_CBASS_I_7	ESCO001.0523.00635	defense-finder-models/DefenseFinder_5/CBASS/CBASS_I	2	No	FALSE	FALSE	FALSE	FALSE
ESCO001.0523.00635.001C_CapRel_1	ESCO001.0523.00635	defense-finder-models/DefenseFinder_3/CapRel/CapRel	1	No	FALSE	FALSE	FALSE	FALSE
ESCO001.0523.00635.001C_Dnd_ABCDEFGH_3	ESCO001.0523.00635	defense-finder-models/DefenseFinder_4/Dnd/Dnd_ABCDEFGH	7	No	FALSE	FALSE	FALSE	FALSE
ESCO001.0523.00635.001C_Mokosh_TypeII_4	ESCO001.0523.00635	defense-finder-models/DefenseFinder_4/Mokosh/Mokosh_TypeII	1	No	FALSE	FALSE	FALSE	FALSE
ESCO001.0523.00635.001C_RM_Type_I_8	ESCO001.0523.00635	defense-finder-models/RM/RM/RM_Type_I	3	No	FALSE	FALSE	FALSE	FALSE
ESCO001.0523.00635.002P_Mok_Hok_Sok_5	ESCO001.0523.00635	defense-finder-models/DefenseFinder_4/Mok_Hok_Sok/Mok_Hok_Sok	1	No	FALSE	FALSE	FALSE	FALSE
ESCO001.0523.00636.001C_CAS_Class1-Subtype-I-E_11	ESCO001.0523.00636	CasFinder/CAS_Class1-Subtype-I-E	8	No	FALSE	FALSE	FALSE	FALSE
ESCO001.0523.00636.001C_Druantia_III_2	ESCO001.0523.00636	defense-finder-models/DefenseFinder_3/Druantia/Druantia_III	2	No	FALSE	FALSE	FALSE	FALSE
ESCO001.0523.00636.001C_Lamassu-Lipase_1	ESCO001.0523.00636	defense-finder-models/DefenseFinder_1/Lamassu-Fam/Lamassu-Lipase	3	No	FALSE	FALSE	FALSE	FALSE
ESCO001.0523.00636.001C_MazEF_6	ESCO001.0523.00636	defense-finder-models/DefenseFinder_5/MazEF/MazEF	2	No	FALSE	FALSE	FALSE	FALSE
ESCO001.0523.00636.001C_MazEF_7	ESCO001.0523.00636	defense-finder-models/DefenseFinder_5/MazEF/MazEF	2	No	FALSE	FALSE	FALSE	FALSE
ESCO001.0523.00636.001C_PD-T4-3_3	ESCO001.0523.00636	defense-finder-models/DefenseFinder_3/PD-T4-3/PD-T4-3	1	No	FALSE	FALSE	FALSE	FALSE
ESCO001.0523.00636.001C_RM_Type_IIG_10	ESCO001.0523.00636	defense-finder-models/RM/RM/RM_Type_IIG	1	No	FALSE	FALSE	FALSE	FALSE
ESCO001.0523.00636.001C_RM_Type_II_9	ESCO001.0523.00636	defense-finder-models/RM/RM/RM_Type_II	2	No	FALSE	FALSE	FALSE	FALSE
ESCO001.0523.00636.001C_RM_Type_I_8	ESCO001.0523.00636	defense-finder-models/RM/RM/RM_Type_I	3	No	FALSE	FALSE	FALSE	FALSE
ESCO001.0523.00636.001C_Zorya_TypeII_4	ESCO001.0523.00636	defense-finder-models/DefenseFinder_4/Zorya/Zorya_TypeII	3	No	FALSE	FALSE	FALSE	FALSE
ESCO001.0523.00636.002P_Mok_Hok_Sok_5	ESCO001.0523.00636	defense-finder-models/DefenseFinder_4/Mok_Hok_Sok/Mok_Hok_Sok	1	No	FALSE	FALSE	FALSE	FALSE
ESCO001.0523.00637.001C_AbiE_1	ESCO001.0523.00637	defense-finder-models/DefenseFinder_1/AbiE/AbiE	2	No	FALSE	TRUE	FALSE	TRUE
ESCO001.0523.00637.001C_CAS_Class1-Subtype-I-E_13	ESCO001.0523.00637	CasFinder/CAS_Class1-Subtype-I-E	8	No	FALSE	TRUE	FALSE	TRUE
ESCO001.0523.00637.001C_CBASS_I_7	ESCO001.0523.00637	defense-finder-models/DefenseFinder_5/CBASS/CBASS_I	2	No	FALSE	TRUE	FALSE	TRUE
ESCO001.0523.00637.001C_Gao_Iet_2	ESCO001.0523.00637	defense-finder-models/DefenseFinder_1/Gao_Iet/Gao_Iet	2	No	FALSE	TRUE	FALSE	TRUE
ESCO001.0523.00637.001C_MazEF_8	ESCO001.0523.00637	defense-finder-models/DefenseFinder_5/MazEF/MazEF	2	No	FALSE	TRUE	FALSE	TRUE
ESCO001.0523.00637.001C_MazEF_9	ESCO001.0523.00637	defense-finder-models/DefenseFinder_5/MazEF/MazEF	2	No	FALSE	TRUE	FALSE	TRUE
ESCO001.0523.00637.001C_PsyrTA_3	ESCO001.0523.00637	defense-finder-models/DefenseFinder_2/PsyrTA/PsyrTA	2	No	FALSE	TRUE	FALSE	TRUE
ESCO001.0523.00637.001C_RM_Type_III_12	ESCO001.0523.00637	defense-finder-models/RM/RM/RM_Type_III	2	No	FALSE	TRUE	FALSE	TRUE
ESCO001.0523.00637.001C_RM_Type_II_11	ESCO001.0523.00637	defense-finder-models/RM/RM/RM_Type_II	2	No	FALSE	TRUE	FALSE	TRUE
ESCO001.0523.00637.001C_RM_Type_I_10	ESCO001.0523.00637	defense-finder-models/RM/RM/RM_Type_I	3	No	FALSE	TRUE	FALSE	TRUE
ESCO001.0523.00637.001C_Shango_4	ESCO001.0523.00637	defense-finder-models/DefenseFinder_4/Shango/Shango	3	No	FALSE	TRUE	FALSE	TRUE
ESCO001.0523.00637.002P_Mok_Hok_Sok_5	ESCO001.0523.00637	defense-finder-models/DefenseFinder_4/Mok_Hok_Sok/Mok_Hok_Sok	1	No	FALSE	FALSE	FALSE	TRUE
ESCO001.0523.00638.001C_Avs_II_1	ESCO001.0523.00638	defense-finder-models/DefenseFinder_2/Avs/Avs_II	1	No	FALSE	FALSE	FALSE	TRUE
ESCO001.0523.00638.001C_Avs_IV_2	ESCO001.0523.00638	defense-finder-models/DefenseFinder_2/Avs/Avs_IV	1	No	FALSE	FALSE	FALSE	TRUE
ESCO001.0523.00638.001C_CAS_Class1-Subtype-I-E_11	ESCO001.0523.00638	CasFinder/CAS_Class1-Subtype-I-E	8	No	FALSE	FALSE	FALSE	TRUE
ESCO001.0523.00638.001C_MazEF_6	ESCO001.0523.00638	defense-finder-models/DefenseFinder_5/MazEF/MazEF	2	No	FALSE	FALSE	FALSE	TRUE
ESCO001.0523.00638.001C_MazEF_7	ESCO001.0523.00638	defense-finder-models/DefenseFinder_5/MazEF/MazEF	2	No	FALSE	FALSE	FALSE	TRUE
ESCO001.0523.00638.001C_PD-T7-4_3	ESCO001.0523.00638	defense-finder-models/DefenseFinder_4/PD-T7-4/PD-T7-4	1	No	FALSE	FALSE	FALSE	TRUE
ESCO001.0523.00638.001C_Retron_II_8	ESCO001.0523.00638	defense-finder-models/DefenseFinder_5/Retron/Retron_II	2	No	FALSE	FALSE	FALSE	TRUE
ESCO001.0523.00638.001C_Shango_4	ESCO001.0523.00638	defense-finder-models/DefenseFinder_4/Shango/Shango	3	No	FALSE	FALSE	FALSE	TRUE
ESCO001.0523.00638.002P_MazEF_9	ESCO001.0523.00638	defense-finder-models/DefenseFinder_5/MazEF/MazEF	2	No	FALSE	TRUE	FALSE	TRUE
ESCO001.0523.00638.002P_Mok_Hok_Sok_5	ESCO001.0523.00638	defense-finder-models/DefenseFinder_4/Mok_Hok_Sok/Mok_Hok_Sok	1	No	FALSE	TRUE	FALSE	TRUE
ESCO001.0523.00638.003P_RM_Type_II_10	ESCO001.0523.00638	defense-finder-models/RM/RM/RM_Type_II	2	No	FALSE	TRUE	FALSE	TRUE
ESCO001.0523.00639.001C_CAS_Class1-Subtype-I-E_9	ESCO001.0523.00639	CasFinder/CAS_Class1-Subtype-I-E	8	No	FALSE	FALSE	FALSE	TRUE
ESCO001.0523.00639.001C_Gabija_1	ESCO001.0523.00639	defense-finder-models/DefenseFinder_1/Gabija/Gabija	2	No	FALSE	FALSE	FALSE	TRUE
ESCO001.0523.00639.001C_MazEF_5	ESCO001.0523.00639	defense-finder-models/DefenseFinder_5/MazEF/MazEF	2	No	FALSE	FALSE	FALSE	TRUE
ESCO001.0523.00639.001C_MazEF_6	ESCO001.0523.00639	defense-finder-models/DefenseFinder_5/MazEF/MazEF	2	No	FALSE	FALSE	FALSE	TRUE
ESCO001.0523.00639.001C_Mokosh_TypeII_3	ESCO001.0523.00639	defense-finder-models/DefenseFinder_4/Mokosh/Mokosh_TypeII	1	No	FALSE	FALSE	FALSE	TRUE
ESCO001.0523.00639.001C_RM_Type_II_8	ESCO001.0523.00639	defense-finder-models/RM/RM/RM_Type_II	2	No	FALSE	FALSE	FALSE	TRUE
ESCO001.0523.00639.002P_Lamassu-Mrr_2	ESCO001.0523.00639	defense-finder-models/DefenseFinder_1/Lamassu-Fam/Lamassu-Mrr	3	No	FALSE	TRUE	FALSE	TRUE
ESCO001.0523.00639.002P_MazEF_7	ESCO001.0523.00639	defense-finder-models/DefenseFinder_5/MazEF/MazEF	2	No	FALSE	TRUE	FALSE	TRUE
ESCO001.0523.00639.002P_Mok_Hok_Sok_4	ESCO001.0523.00639	defense-finder-models/DefenseFinder_4/Mok_Hok_Sok/Mok_Hok_Sok	1	No	FALSE	TRUE	FALSE	TRUE
ESCO001.0523.00640.001C_CAS_Class1-Subtype-I-F_13	ESCO001.0523.00640	CasFinder/CAS_Class1-Subtype-I-F	5	No	FALSE	FALSE	FALSE	FALSE
ESCO001.0523.00640.001C_CBASS_I_9	ESCO001.0523.00640	defense-finder-models/DefenseFinder_5/CBASS/CBASS_I	2	No	FALSE	FALSE	FALSE	FALSE
ESCO001.0523.00640.001C_Gao_Qat_3	ESCO001.0523.00640	defense-finder-models/DefenseFinder_3/Gao_Qat/Gao_Qat	4	No	FALSE	FALSE	FALSE	FALSE
ESCO001.0523.00640.001C_MazEF_10	ESCO001.0523.00640	defense-finder-models/DefenseFinder_5/MazEF/MazEF	2	No	FALSE	FALSE	FALSE	FALSE
ESCO001.0523.00640.001C_Mokosh_TypeII_5	ESCO001.0523.00640	defense-finder-models/DefenseFinder_4/Mokosh/Mokosh_TypeII	1	No	FALSE	FALSE	FALSE	FALSE
ESCO001.0523.00640.001C_PD-T4-3_4	ESCO001.0523.00640	defense-finder-models/DefenseFinder_3/PD-T4-3/PD-T4-3	1	No	FALSE	FALSE	FALSE	FALSE
ESCO001.0523.00640.001C_PD-T7-1_6	ESCO001.0523.00640	defense-finder-models/DefenseFinder_4/PD-T7-1/PD-T7-1	1	No	FALSE	FALSE	FALSE	FALSE
ESCO001.0523.00640.001C_RM_Type_IV_12	ESCO001.0523.00640	defense-finder-models/RM/RM/RM_Type_IV	1	No	FALSE	FALSE	FALSE	FALSE
ESCO001.0523.00640.001C_RM_Type_I_11	ESCO001.0523.00640	defense-finder-models/RM/RM/RM_Type_I	3	No	FALSE	FALSE	FALSE	FALSE
ESCO001.0523.00640.002P_Gao_Tmn_1	ESCO001.0523.00640	defense-finder-models/DefenseFinder_1/Gao_Tmn/Gao_Tmn	1	No	FALSE	FALSE	FALSE	FALSE
ESCO001.0523.00640.002P_Mok_Hok_Sok_7	ESCO001.0523.00640	defense-finder-models/DefenseFinder_4/Mok_Hok_Sok/Mok_Hok_Sok	1	No	FALSE	FALSE	FALSE	FALSE
ESCO001.0523.00640.002P_Pif_2	ESCO001.0523.00640	defense-finder-models/DefenseFinder_1/Pif/Pif	2	No	FALSE	FALSE	FALSE	FALSE
ESCO001.0523.00641.001C_CAS_Class1-Subtype-I-F_11	ESCO001.0523.00641	CasFinder/CAS_Class1-Subtype-I-F	5	No	FALSE	FALSE	FALSE	FALSE
ESCO001.0523.00641.001C_CBASS_I_6	ESCO001.0523.00641	defense-finder-models/DefenseFinder_5/CBASS/CBASS_I	2	No	FALSE	FALSE	FALSE	FALSE
ESCO001.0523.00641.001C_Kiwa_1	ESCO001.0523.00641	defense-finder-models/DefenseFinder_1/Kiwa/Kiwa	2	No	FALSE	FALSE	FALSE	FALSE
ESCO001.0523.00641.001C_MazEF_7	ESCO001.0523.00641	defense-finder-models/DefenseFinder_5/MazEF/MazEF	2	No	FALSE	FALSE	FALSE	FALSE
ESCO001.0523.00641.001C_NLR_like_bNACHT01_2	ESCO001.0523.00641	defense-finder-models/DefenseFinder_2/NLR/NLR_like_bNACHT01	1	No	FALSE	FALSE	FALSE	FALSE
ESCO001.0523.00641.001C_PD-T4-3_3	ESCO001.0523.00641	defense-finder-models/DefenseFinder_3/PD-T4-3/PD-T4-3	1	No	FALSE	FALSE	FALSE	FALSE
ESCO001.0523.00641.001C_RM_Type_II_9	ESCO001.0523.00641	defense-finder-models/RM/RM/RM_Type_II	2	No	FALSE	FALSE	FALSE	FALSE
ESCO001.0523.00641.001C_RM_Type_IV_10	ESCO001.0523.00641	defense-finder-models/RM/RM/RM_Type_IV	1	No	FALSE	FALSE	FALSE	FALSE
ESCO001.0523.00641.001C_RM_Type_I_8	ESCO001.0523.00641	defense-finder-models/RM/RM/RM_Type_I	3	No	FALSE	FALSE	FALSE	FALSE
ESCO001.0523.00641.002P_Mok_Hok_Sok_4	ESCO001.0523.00641	defense-finder-models/DefenseFinder_4/Mok_Hok_Sok/Mok_Hok_Sok	1	No	FALSE	FALSE	FALSE	FALSE
ESCO001.0523.00642.001C_Druantia_III_3	ESCO001.0523.00642	defense-finder-models/DefenseFinder_3/Druantia/Druantia_III	2	No	FALSE	FALSE	FALSE	FALSE
ESCO001.0523.00642.001C_PD-Lambda-1_2	ESCO001.0523.00642	defense-finder-models/DefenseFinder_2/PD-Lambda-1/PD-Lambda-1	1	No	FALSE	FALSE	FALSE	FALSE
ESCO001.0523.00642.001C_PD-T7-1_5	ESCO001.0523.00642	defense-finder-models/DefenseFinder_4/PD-T7-1/PD-T7-1	1	No	FALSE	FALSE	FALSE	FALSE
ESCO001.0523.00642.001C_RM_Type_II_7	ESCO001.0523.00642	defense-finder-models/RM/RM/RM_Type_II	2	No	FALSE	FALSE	FALSE	FALSE
ESCO001.0523.00642.001C_RM_Type_I_6	ESCO001.0523.00642	defense-finder-models/RM/RM/RM_Type_I	3	No	FALSE	FALSE	FALSE	FALSE
ESCO001.0523.00642.001C_RloC_1	ESCO001.0523.00642	defense-finder-models/DefenseFinder_1/RloC/RloC	1	No	FALSE	FALSE	FALSE	FALSE
ESCO001.0523.00642.001C_Thoeris_II_4	ESCO001.0523.00642	defense-finder-models/DefenseFinder_3/Thoeris/Thoeris_II	3	No	FALSE	FALSE	FALSE	FALSE
ESCO001.0523.00643.001C_AbiE_1	ESCO001.0523.00643	defense-finder-models/DefenseFinder_1/AbiE/AbiE	2	No	FALSE	FALSE	FALSE	TRUE
ESCO001.0523.00643.001C_CAS_Class1-Subtype-I-E_14	ESCO001.0523.00643	CasFinder/CAS_Class1-Subtype-I-E	8	No	FALSE	FALSE	FALSE	TRUE
ESCO001.0523.00643.001C_DarTG_4	ESCO001.0523.00643	defense-finder-models/DefenseFinder_2/DarTG/DarTG	2	No	FALSE	FALSE	FALSE	TRUE
ESCO001.0523.00643.001C_Gabija_2	ESCO001.0523.00643	defense-finder-models/DefenseFinder_1/Gabija/Gabija	2	No	FALSE	FALSE	FALSE	TRUE
ESCO001.0523.00643.001C_Gao_Her_DUF_5	ESCO001.0523.00643	defense-finder-models/DefenseFinder_3/Gao_Her/Gao_Her_DUF	2	No	FALSE	FALSE	FALSE	TRUE
ESCO001.0523.00643.001C_Gao_Iet_3	ESCO001.0523.00643	defense-finder-models/DefenseFinder_1/Gao_Iet/Gao_Iet	2	No	FALSE	FALSE	FALSE	TRUE
ESCO001.0523.00643.001C_MazEF_7	ESCO001.0523.00643	defense-finder-models/DefenseFinder_5/MazEF/MazEF	2	No	FALSE	FALSE	FALSE	TRUE
ESCO001.0523.00643.001C_MazEF_8	ESCO001.0523.00643	defense-finder-models/DefenseFinder_5/MazEF/MazEF	2	No	FALSE	FALSE	FALSE	TRUE
ESCO001.0523.00643.001C_PD-T4-3_6	ESCO001.0523.00643	defense-finder-models/DefenseFinder_3/PD-T4-3/PD-T4-3	1	No	FALSE	FALSE	FALSE	TRUE
ESCO001.0523.00643.001C_RM_Type_IIG_13	ESCO001.0523.00643	defense-finder-models/RM/RM/RM_Type_IIG	1	No	FALSE	FALSE	FALSE	TRUE
ESCO001.0523.00643.001C_RM_Type_II_12	ESCO001.0523.00643	defense-finder-models/RM/RM/RM_Type_II	2	No	FALSE	FALSE	FALSE	TRUE
ESCO001.0523.00643.001C_RM_Type_I_10	ESCO001.0523.00643	defense-finder-models/RM/RM/RM_Type_I	3	No	FALSE	FALSE	FALSE	TRUE
ESCO001.0523.00643.001C_RM_Type_I_11	ESCO001.0523.00643	defense-finder-models/RM/RM/RM_Type_I	3	No	FALSE	FALSE	FALSE	TRUE
ESCO001.0523.00643.001C_SanaTA_9	ESCO001.0523.00643	defense-finder-models/DefenseFinder_5/SanaTA/SanaTA	2	No	FALSE	FALSE	FALSE	TRUE
ESCO001.0523.00644.001C_CAS_Class1-Subtype-I-E_8	ESCO001.0523.00644	CasFinder/CAS_Class1-Subtype-I-E	8	No	FALSE	FALSE	FALSE	TRUE
ESCO001.0523.00644.001C_Dpd_3	ESCO001.0523.00644	defense-finder-models/DefenseFinder_4/Dpd/Dpd	12	No	FALSE	FALSE	FALSE	TRUE
ESCO001.0523.00644.001C_MazEF_5	ESCO001.0523.00644	defense-finder-models/DefenseFinder_5/MazEF/MazEF	2	No	FALSE	FALSE	FALSE	TRUE
ESCO001.0523.00644.001C_MazEF_6	ESCO001.0523.00644	defense-finder-models/DefenseFinder_5/MazEF/MazEF	2	No	FALSE	FALSE	FALSE	TRUE
ESCO001.0523.00644.001C_PD-T4-3_2	ESCO001.0523.00644	defense-finder-models/DefenseFinder_3/PD-T4-3/PD-T4-3	1	No	FALSE	FALSE	FALSE	TRUE
ESCO001.0523.00644.003P_Gao_Tmn_1	ESCO001.0523.00644	defense-finder-models/DefenseFinder_1/Gao_Tmn/Gao_Tmn	1	No	FALSE	TRUE	FALSE	TRUE
ESCO001.0523.00644.003P_MazEF_7	ESCO001.0523.00644	defense-finder-models/DefenseFinder_5/MazEF/MazEF	2	No	FALSE	TRUE	FALSE	TRUE
ESCO001.0523.00644.003P_Mok_Hok_Sok_4	ESCO001.0523.00644	defense-finder-models/DefenseFinder_4/Mok_Hok_Sok/Mok_Hok_Sok	1	No	FALSE	TRUE	FALSE	TRUE
ESCO001.0523.00645.001C_CAS_Class1-Subtype-I-E_12	ESCO001.0523.00645	CasFinder/CAS_Class1-Subtype-I-E	8	No	FALSE	FALSE	FALSE	TRUE
ESCO001.0523.00645.001C_Hachiman_3	ESCO001.0523.00645	defense-finder-models/DefenseFinder_4/Hachiman/Hachiman	2	No	FALSE	FALSE	FALSE	TRUE
ESCO001.0523.00645.001C_Lit_1	ESCO001.0523.00645	defense-finder-models/DefenseFinder_1/Lit/Lit	1	No	FALSE	FALSE	FALSE	TRUE
ESCO001.0523.00645.001C_MazEF_6	ESCO001.0523.00645	defense-finder-models/DefenseFinder_5/MazEF/MazEF	2	No	FALSE	FALSE	FALSE	TRUE
ESCO001.0523.00645.001C_MazEF_7	ESCO001.0523.00645	defense-finder-models/DefenseFinder_5/MazEF/MazEF	2	No	FALSE	FALSE	FALSE	TRUE
ESCO001.0523.00645.001C_RM_Type_IV_10	ESCO001.0523.00645	defense-finder-models/RM/RM/RM_Type_IV	1	No	FALSE	FALSE	FALSE	TRUE
ESCO001.0523.00645.001C_RM_Type_I_9	ESCO001.0523.00645	defense-finder-models/RM/RM/RM_Type_I	3	No	FALSE	FALSE	FALSE	TRUE
ESCO001.0523.00645.001C_RexAB_2	ESCO001.0523.00645	defense-finder-models/DefenseFinder_1/RexAB/RexAB	2	No	FALSE	FALSE	FALSE	TRUE
ESCO001.0523.00645.001C_RnlAB_8	ESCO001.0523.00645	defense-finder-models/DefenseFinder_5/RnlAB/RnlAB	2	No	FALSE	FALSE	FALSE	TRUE
ESCO001.0523.00645.002P_CAS_Class1-Subtype-IV-A_15	ESCO001.0523.00645	CasFinder/CAS_Class1-Subtype-IV-A	6	No	FALSE	TRUE	FALSE	TRUE
ESCO001.0523.00645.002P_Mok_Hok_Sok_5	ESCO001.0523.00645	defense-finder-models/DefenseFinder_4/Mok_Hok_Sok/Mok_Hok_Sok	1	No	FALSE	TRUE	FALSE	TRUE
ESCO001.0523.00645.002P_RM_Type_II_11	ESCO001.0523.00645	defense-finder-models/RM/RM/RM_Type_II	2	No	FALSE	TRUE	FALSE	TRUE
ESCO001.0523.00645.003P_Mok_Hok_Sok_4	ESCO001.0523.00645	defense-finder-models/DefenseFinder_4/Mok_Hok_Sok/Mok_Hok_Sok	1	No	FALSE	FALSE	FALSE	TRUE
ESCO001.0523.00646.001C_CAS_Class1-Subtype-I-E_11	ESCO001.0523.00646	CasFinder/CAS_Class1-Subtype-I-E	8	No	FALSE	FALSE	FALSE	TRUE
ESCO001.0523.00646.001C_Hachiman_4	ESCO001.0523.00646	defense-finder-models/DefenseFinder_4/Hachiman/Hachiman	2	No	FALSE	FALSE	FALSE	TRUE
ESCO001.0523.00646.001C_Lit_1	ESCO001.0523.00646	defense-finder-models/DefenseFinder_1/Lit/Lit	1	No	FALSE	FALSE	FALSE	TRUE
ESCO001.0523.00646.001C_MazEF_5	ESCO001.0523.00646	defense-finder-models/DefenseFinder_5/MazEF/MazEF	2	No	FALSE	FALSE	FALSE	TRUE
ESCO001.0523.00646.001C_MazEF_6	ESCO001.0523.00646	defense-finder-models/DefenseFinder_5/MazEF/MazEF	2	No	FALSE	FALSE	FALSE	TRUE
ESCO001.0523.00646.001C_RM_Type_IV_9	ESCO001.0523.00646	defense-finder-models/RM/RM/RM_Type_IV	1	No	FALSE	FALSE	FALSE	TRUE
ESCO001.0523.00646.001C_RM_Type_I_8	ESCO001.0523.00646	defense-finder-models/RM/RM/RM_Type_I	3	No	FALSE	FALSE	FALSE	TRUE
ESCO001.0523.00646.001C_RexAB_2	ESCO001.0523.00646	defense-finder-models/DefenseFinder_1/RexAB/RexAB	2	No	FALSE	FALSE	FALSE	TRUE
ESCO001.0523.00646.001C_RnlAB_7	ESCO001.0523.00646	defense-finder-models/DefenseFinder_5/RnlAB/RnlAB	2	No	FALSE	FALSE	FALSE	TRUE
ESCO001.0523.00646.002P_CAS_Class1-Subtype-IV-A_14	ESCO001.0523.00646	CasFinder/CAS_Class1-Subtype-IV-A	6	No	FALSE	TRUE	FALSE	TRUE
ESCO001.0523.00646.002P_Mok_Hok_Sok_3	ESCO001.0523.00646	defense-finder-models/DefenseFinder_4/Mok_Hok_Sok/Mok_Hok_Sok	1	No	FALSE	TRUE	FALSE	TRUE
ESCO001.0523.00646.002P_RM_Type_II_10	ESCO001.0523.00646	defense-finder-models/RM/RM/RM_Type_II	2	No	FALSE	TRUE	FALSE	TRUE
ESCO001.0523.00647.001C_AbiE_1	ESCO001.0523.00647	defense-finder-models/DefenseFinder_1/AbiE/AbiE	2	No	FALSE	FALSE	FALSE	FALSE
ESCO001.0523.00647.001C_CAS_Class1-Subtype-I-E_8	ESCO001.0523.00647	CasFinder/CAS_Class1-Subtype-I-E	8	No	FALSE	FALSE	FALSE	FALSE
ESCO001.0523.00647.001C_MazEF_3	ESCO001.0523.00647	defense-finder-models/DefenseFinder_5/MazEF/MazEF	2	No	FALSE	FALSE	FALSE	FALSE
ESCO001.0523.00647.001C_RM_Type_II_7	ESCO001.0523.00647	defense-finder-models/RM/RM/RM_Type_II	2	No	FALSE	FALSE	FALSE	FALSE
ESCO001.0523.00647.001C_RM_Type_I_5	ESCO001.0523.00647	defense-finder-models/RM/RM/RM_Type_I	3	No	FALSE	FALSE	FALSE	FALSE
ESCO001.0523.00647.001C_RM_Type_I_6	ESCO001.0523.00647	defense-finder-models/RM/RM/RM_Type_I	3	No	FALSE	FALSE	FALSE	FALSE
ESCO001.0523.00647.001C_dCTPdeaminase_2	ESCO001.0523.00647	defense-finder-models/DefenseFinder_1/dCTPdeaminase/dCTPdeaminase	1	No	FALSE	FALSE	FALSE	FALSE
ESCO001.0523.00647.002P_MazEF_4	ESCO001.0523.00647	defense-finder-models/DefenseFinder_5/MazEF/MazEF	2	No	FALSE	FALSE	FALSE	FALSE
ESCO001.0523.00648.001C_MazEF_6	ESCO001.0523.00648	defense-finder-models/DefenseFinder_5/MazEF/MazEF	2	No	FALSE	FALSE	FALSE	FALSE
ESCO001.0523.00648.001C_Mokosh_TypeII_3	ESCO001.0523.00648	defense-finder-models/DefenseFinder_4/Mokosh/Mokosh_TypeII	1	No	FALSE	FALSE	FALSE	FALSE
ESCO001.0523.00648.001C_Mokosh_Type_I_A_5	ESCO001.0523.00648	defense-finder-models/DefenseFinder_4/Mokosh/Mokosh_Type_I_A	2	No	FALSE	FALSE	FALSE	FALSE
ESCO001.0523.00648.001C_NLR_like_bNACHT09_1	ESCO001.0523.00648	defense-finder-models/DefenseFinder_2/NLR/NLR_like_bNACHT09	1	No	FALSE	FALSE	FALSE	FALSE
ESCO001.0523.00648.001C_RM_Type_IV_8	ESCO001.0523.00648	defense-finder-models/RM/RM/RM_Type_IV	1	No	FALSE	FALSE	FALSE	FALSE
ESCO001.0523.00648.001C_RM_Type_I_7	ESCO001.0523.00648	defense-finder-models/RM/RM/RM_Type_I	3	No	FALSE	FALSE	FALSE	FALSE
ESCO001.0523.00648.001C_ShosTA_2	ESCO001.0523.00648	defense-finder-models/DefenseFinder_2/ShosTA/ShosTA	2	No	FALSE	FALSE	FALSE	FALSE
ESCO001.0523.00649.001C_Avs_IV_1	ESCO001.0523.00649	defense-finder-models/DefenseFinder_2/Avs/Avs_IV	1	No	FALSE	FALSE	FALSE	TRUE
ESCO001.0523.00649.001C_CAS_Class1-Subtype-I-E_7	ESCO001.0523.00649	CasFinder/CAS_Class1-Subtype-I-E	7	No	FALSE	FALSE	FALSE	TRUE
ESCO001.0523.00649.001C_MazEF_4	ESCO001.0523.00649	defense-finder-models/DefenseFinder_5/MazEF/MazEF	2	No	FALSE	FALSE	FALSE	TRUE
ESCO001.0523.00649.001C_PD-T4-3_2	ESCO001.0523.00649	defense-finder-models/DefenseFinder_3/PD-T4-3/PD-T4-3	1	No	FALSE	FALSE	FALSE	TRUE
ESCO001.0523.00649.001C_RM_Type_I_5	ESCO001.0523.00649	defense-finder-models/RM/RM/RM_Type_I	3	No	FALSE	FALSE	FALSE	TRUE
ESCO001.0523.00649.002P_PD-T4-3_3	ESCO001.0523.00649	defense-finder-models/DefenseFinder_3/PD-T4-3/PD-T4-3	1	No	FALSE	TRUE	FALSE	TRUE
ESCO001.0523.00649.002P_RM_Type_I_6	ESCO001.0523.00649	defense-finder-models/RM/RM/RM_Type_I	3	No	FALSE	TRUE	FALSE	TRUE
ESCO001.0523.00650.001C_Avs_IV_1	ESCO001.0523.00650	defense-finder-models/DefenseFinder_2/Avs/Avs_IV	1	No	FALSE	FALSE	FALSE	TRUE
ESCO001.0523.00650.001C_CAS_Class1-Subtype-I-E_9	ESCO001.0523.00650	CasFinder/CAS_Class1-Subtype-I-E	8	No	FALSE	FALSE	FALSE	TRUE
ESCO001.0523.00650.001C_MazEF_5	ESCO001.0523.00650	defense-finder-models/DefenseFinder_5/MazEF/MazEF	2	No	FALSE	FALSE	FALSE	TRUE
ESCO001.0523.00650.001C_MazEF_6	ESCO001.0523.00650	defense-finder-models/DefenseFinder_5/MazEF/MazEF	2	No	FALSE	FALSE	FALSE	TRUE
ESCO001.0523.00650.001C_PD-T7-4_3	ESCO001.0523.00650	defense-finder-models/DefenseFinder_4/PD-T7-4/PD-T7-4	1	No	FALSE	FALSE	FALSE	TRUE
ESCO001.0523.00650.001C_Retron_II_7	ESCO001.0523.00650	defense-finder-models/DefenseFinder_5/Retron/Retron_II	2	No	FALSE	FALSE	FALSE	TRUE
ESCO001.0523.00650.001C_Shango_4	ESCO001.0523.00650	defense-finder-models/DefenseFinder_4/Shango/Shango	3	No	FALSE	FALSE	FALSE	TRUE
ESCO001.0523.00650.004P_MazEF_8	ESCO001.0523.00650	defense-finder-models/DefenseFinder_5/MazEF/MazEF	2	No	FALSE	FALSE	FALSE	TRUE
ESCO001.0523.00650.004P_Mok_Hok_Sok_2	ESCO001.0523.00650	defense-finder-models/DefenseFinder_4/Mok_Hok_Sok/Mok_Hok_Sok	1	No	FALSE	FALSE	FALSE	TRUE
ESCO001.0523.00651.001C_BREX_I_10	ESCO001.0523.00651	defense-finder-models/DefenseFinder_5/BREX/BREX_I	6	No	FALSE	FALSE	FALSE	FALSE
ESCO001.0523.00651.001C_BstA_1	ESCO001.0523.00651	defense-finder-models/DefenseFinder_1/BstA/BstA	1	No	FALSE	FALSE	FALSE	FALSE
ESCO001.0523.00651.001C_MazEF_11	ESCO001.0523.00651	defense-finder-models/DefenseFinder_5/MazEF/MazEF	2	No	FALSE	FALSE	FALSE	FALSE
ESCO001.0523.00651.001C_MazEF_12	ESCO001.0523.00651	defense-finder-models/DefenseFinder_5/MazEF/MazEF	2	No	FALSE	FALSE	FALSE	FALSE
ESCO001.0523.00651.001C_Mokosh_TypeII_6	ESCO001.0523.00651	defense-finder-models/DefenseFinder_4/Mokosh/Mokosh_TypeII	1	No	FALSE	FALSE	FALSE	FALSE
ESCO001.0523.00651.001C_PD-T7-4_7	ESCO001.0523.00651	defense-finder-models/DefenseFinder_4/PD-T7-4/PD-T7-4	1	No	FALSE	FALSE	FALSE	FALSE
ESCO001.0523.00651.001C_PsyrTA_3	ESCO001.0523.00651	defense-finder-models/DefenseFinder_2/PsyrTA/PsyrTA	2	No	FALSE	FALSE	FALSE	FALSE
ESCO001.0523.00651.001C_RM_Type_I_14	ESCO001.0523.00651	defense-finder-models/RM/RM/RM_Type_I	5	No	FALSE	FALSE	FALSE	FALSE
ESCO001.0523.00651.001C_Septu_4	ESCO001.0523.00651	defense-finder-models/DefenseFinder_2/Septu/Septu	2	No	FALSE	FALSE	FALSE	FALSE
ESCO001.0523.00651.001C_Thoeris_I_5	ESCO001.0523.00651	defense-finder-models/DefenseFinder_3/Thoeris/Thoeris_I	2	No	FALSE	FALSE	FALSE	FALSE
ESCO001.0523.00651.002P_MazEF_13	ESCO001.0523.00651	defense-finder-models/DefenseFinder_5/MazEF/MazEF	2	No	FALSE	FALSE	FALSE	FALSE
ESCO001.0523.00651.002P_Mok_Hok_Sok_8	ESCO001.0523.00651	defense-finder-models/DefenseFinder_4/Mok_Hok_Sok/Mok_Hok_Sok	1	No	FALSE	FALSE	FALSE	FALSE
ESCO001.0523.00651.002P_Pif_2	ESCO001.0523.00651	defense-finder-models/DefenseFinder_1/Pif/Pif	2	No	FALSE	FALSE	FALSE	FALSE
ESCO001.0523.00652.001C_AbiU_1	ESCO001.0523.00652	defense-finder-models/DefenseFinder_1/AbiU/AbiU	1	No	FALSE	FALSE	FALSE	FALSE
ESCO001.0523.00652.001C_BREX_I_5	ESCO001.0523.00652	defense-finder-models/DefenseFinder_5/BREX/BREX_I	6	No	FALSE	FALSE	FALSE	FALSE
ESCO001.0523.00652.001C_BstA_2	ESCO001.0523.00652	defense-finder-models/DefenseFinder_1/BstA/BstA	1	No	FALSE	FALSE	FALSE	FALSE
ESCO001.0523.00652.001C_CAS_Class1-Subtype-I-E_9	ESCO001.0523.00652	CasFinder/CAS_Class1-Subtype-I-E	8	No	FALSE	FALSE	FALSE	FALSE
ESCO001.0523.00652.001C_Lamassu-Cap4_nuclease_3	ESCO001.0523.00652	defense-finder-models/DefenseFinder_1/Lamassu-Fam/Lamassu-Cap4_nuclease	3	No	FALSE	FALSE	FALSE	FALSE
ESCO001.0523.00652.001C_MazEF_6	ESCO001.0523.00652	defense-finder-models/DefenseFinder_5/MazEF/MazEF	2	No	FALSE	FALSE	FALSE	FALSE
ESCO001.0523.00652.001C_MazEF_7	ESCO001.0523.00652	defense-finder-models/DefenseFinder_5/MazEF/MazEF	2	No	FALSE	FALSE	FALSE	FALSE
ESCO001.0523.00652.001C_RM_Type_II_8	ESCO001.0523.00652	defense-finder-models/RM/RM/RM_Type_II	2	No	FALSE	FALSE	FALSE	FALSE
ESCO001.0523.00653.001C_AbiE_1	ESCO001.0523.00653	defense-finder-models/DefenseFinder_1/AbiE/AbiE	2	No	FALSE	FALSE	FALSE	FALSE
ESCO001.0523.00653.001C_BREX_I_5	ESCO001.0523.00653	defense-finder-models/DefenseFinder_5/BREX/BREX_I	5	No	FALSE	FALSE	FALSE	FALSE
ESCO001.0523.00653.001C_CAS_Class1-Subtype-I-E_10	ESCO001.0523.00653	CasFinder/CAS_Class1-Subtype-I-E	8	No	FALSE	FALSE	FALSE	FALSE
ESCO001.0523.00653.001C_MazEF_6	ESCO001.0523.00653	defense-finder-models/DefenseFinder_5/MazEF/MazEF	2	No	FALSE	FALSE	FALSE	FALSE
ESCO001.0523.00653.001C_MazEF_7	ESCO001.0523.00653	defense-finder-models/DefenseFinder_5/MazEF/MazEF	2	No	FALSE	FALSE	FALSE	FALSE
ESCO001.0523.00653.001C_RM_Type_I_9	ESCO001.0523.00653	defense-finder-models/RM/RM/RM_Type_I	3	No	FALSE	FALSE	FALSE	FALSE
ESCO001.0523.00653.001C_SanaTA_8	ESCO001.0523.00653	defense-finder-models/DefenseFinder_5/SanaTA/SanaTA	2	No	FALSE	FALSE	FALSE	FALSE
ESCO001.0523.00653.001C_Septu_2	ESCO001.0523.00653	defense-finder-models/DefenseFinder_2/Septu/Septu	2	No	FALSE	FALSE	FALSE	FALSE
ESCO001.0523.00653.003P_PARIS_II_merge_3	ESCO001.0523.00653	defense-finder-models/DefenseFinder_3/Paris/PARIS_II_merge	1	No	FALSE	FALSE	FALSE	FALSE
ESCO001.0523.00654.001C_CAS_Class1-Subtype-I-E_6	ESCO001.0523.00654	CasFinder/CAS_Class1-Subtype-I-E	7	No	FALSE	FALSE	FALSE	FALSE
ESCO001.0523.00654.001C_CBASS_II_3	ESCO001.0523.00654	defense-finder-models/DefenseFinder_5/CBASS/CBASS_II	4	No	FALSE	FALSE	FALSE	FALSE
ESCO001.0523.00654.001C_MazEF_4	ESCO001.0523.00654	defense-finder-models/DefenseFinder_5/MazEF/MazEF	2	No	FALSE	FALSE	FALSE	FALSE
ESCO001.0523.00654.001C_MazEF_5	ESCO001.0523.00654	defense-finder-models/DefenseFinder_5/MazEF/MazEF	2	No	FALSE	FALSE	FALSE	FALSE
ESCO001.0523.00655.001C_Avs_IV_1	ESCO001.0523.00655	defense-finder-models/DefenseFinder_2/Avs/Avs_IV	1	No	FALSE	FALSE	FALSE	TRUE
ESCO001.0523.00655.001C_CAS_Class1-Subtype-I-E_10	ESCO001.0523.00655	CasFinder/CAS_Class1-Subtype-I-E	8	No	FALSE	FALSE	FALSE	TRUE
ESCO001.0523.00655.001C_MazEF_5	ESCO001.0523.00655	defense-finder-models/DefenseFinder_5/MazEF/MazEF	2	No	FALSE	FALSE	FALSE	TRUE
ESCO001.0523.00655.001C_MazEF_6	ESCO001.0523.00655	defense-finder-models/DefenseFinder_5/MazEF/MazEF	2	No	FALSE	FALSE	FALSE	TRUE
ESCO001.0523.00655.001C_PD-T7-4_2	ESCO001.0523.00655	defense-finder-models/DefenseFinder_4/PD-T7-4/PD-T7-4	1	No	FALSE	FALSE	FALSE	TRUE
ESCO001.0523.00655.001C_Retron_II_7	ESCO001.0523.00655	defense-finder-models/DefenseFinder_5/Retron/Retron_II	2	No	FALSE	FALSE	FALSE	TRUE
ESCO001.0523.00655.001C_Shango_3	ESCO001.0523.00655	defense-finder-models/DefenseFinder_4/Shango/Shango	3	No	FALSE	FALSE	FALSE	TRUE
ESCO001.0523.00655.003P_MazEF_8	ESCO001.0523.00655	defense-finder-models/DefenseFinder_5/MazEF/MazEF	2	No	FALSE	TRUE	FALSE	TRUE
ESCO001.0523.00655.004P_MazEF_9	ESCO001.0523.00655	defense-finder-models/DefenseFinder_5/MazEF/MazEF	2	No	FALSE	FALSE	FALSE	TRUE
ESCO001.0523.00655.004P_Mok_Hok_Sok_4	ESCO001.0523.00655	defense-finder-models/DefenseFinder_4/Mok_Hok_Sok/Mok_Hok_Sok	1	No	FALSE	FALSE	FALSE	TRUE
ESCO001.0523.00656.001C_Avs_IV_1	ESCO001.0523.00656	defense-finder-models/DefenseFinder_2/Avs/Avs_IV	1	No	FALSE	FALSE	FALSE	TRUE
ESCO001.0523.00656.001C_CAS_Class1-Subtype-I-E_9	ESCO001.0523.00656	CasFinder/CAS_Class1-Subtype-I-E	8	No	FALSE	FALSE	FALSE	TRUE
ESCO001.0523.00656.001C_MazEF_5	ESCO001.0523.00656	defense-finder-models/DefenseFinder_5/MazEF/MazEF	2	No	FALSE	FALSE	FALSE	TRUE
ESCO001.0523.00656.001C_MazEF_6	ESCO001.0523.00656	defense-finder-models/DefenseFinder_5/MazEF/MazEF	2	No	FALSE	FALSE	FALSE	TRUE
ESCO001.0523.00656.001C_PD-T7-4_2	ESCO001.0523.00656	defense-finder-models/DefenseFinder_4/PD-T7-4/PD-T7-4	1	No	FALSE	FALSE	FALSE	TRUE
ESCO001.0523.00656.001C_Retron_II_7	ESCO001.0523.00656	defense-finder-models/DefenseFinder_5/Retron/Retron_II	2	No	FALSE	FALSE	FALSE	TRUE
ESCO001.0523.00656.001C_Shango_3	ESCO001.0523.00656	defense-finder-models/DefenseFinder_4/Shango/Shango	3	No	FALSE	FALSE	FALSE	TRUE
ESCO001.0523.00656.003P_MazEF_8	ESCO001.0523.00656	defense-finder-models/DefenseFinder_5/MazEF/MazEF	2	No	FALSE	TRUE	FALSE	TRUE
ESCO001.0523.00656.004P_Mok_Hok_Sok_4	ESCO001.0523.00656	defense-finder-models/DefenseFinder_4/Mok_Hok_Sok/Mok_Hok_Sok	1	No	FALSE	FALSE	FALSE	TRUE
ESCO001.0523.00657.001C_CAS_Class1-Subtype-I-F_8	ESCO001.0523.00657	CasFinder/CAS_Class1-Subtype-I-F	5	No	FALSE	FALSE	FALSE	TRUE
ESCO001.0523.00657.001C_CBASS_I_4	ESCO001.0523.00657	defense-finder-models/DefenseFinder_5/CBASS/CBASS_I	2	No	FALSE	FALSE	FALSE	TRUE
ESCO001.0523.00657.001C_Gao_Qat_2	ESCO001.0523.00657	defense-finder-models/DefenseFinder_3/Gao_Qat/Gao_Qat	4	No	FALSE	FALSE	FALSE	TRUE
ESCO001.0523.00657.001C_MazEF_5	ESCO001.0523.00657	defense-finder-models/DefenseFinder_5/MazEF/MazEF	2	No	FALSE	FALSE	FALSE	TRUE
ESCO001.0523.00657.001C_RM_Type_II_7	ESCO001.0523.00657	defense-finder-models/RM/RM/RM_Type_II	2	No	FALSE	FALSE	FALSE	TRUE
ESCO001.0523.00657.001C_RM_Type_I_6	ESCO001.0523.00657	defense-finder-models/RM/RM/RM_Type_I	3	No	FALSE	FALSE	FALSE	TRUE
ESCO001.0523.00657.003P_Gao_Tmn_1	ESCO001.0523.00657	defense-finder-models/DefenseFinder_1/Gao_Tmn/Gao_Tmn	1	No	FALSE	FALSE	FALSE	TRUE
ESCO001.0523.00658.001C_AbiE_1	ESCO001.0523.00658	defense-finder-models/DefenseFinder_1/AbiE/AbiE	2	No	FALSE	TRUE	FALSE	TRUE
ESCO001.0523.00658.001C_Avs_IV_4	ESCO001.0523.00658	defense-finder-models/DefenseFinder_2/Avs/Avs_IV	1	No	FALSE	TRUE	FALSE	TRUE
ESCO001.0523.00658.001C_CAS_Class1-Subtype-I-E_9	ESCO001.0523.00658	CasFinder/CAS_Class1-Subtype-I-E	8	No	FALSE	TRUE	FALSE	TRUE
ESCO001.0523.00658.001C_Gao_Iet_2	ESCO001.0523.00658	defense-finder-models/DefenseFinder_1/Gao_Iet/Gao_Iet	2	No	FALSE	TRUE	FALSE	TRUE
ESCO001.0523.00658.001C_MazEF_6	ESCO001.0523.00658	defense-finder-models/DefenseFinder_5/MazEF/MazEF	2	No	FALSE	TRUE	FALSE	TRUE
ESCO001.0523.00658.001C_MazEF_7	ESCO001.0523.00658	defense-finder-models/DefenseFinder_5/MazEF/MazEF	2	No	FALSE	TRUE	FALSE	TRUE
ESCO001.0523.00658.001C_PsyrTA_5	ESCO001.0523.00658	defense-finder-models/DefenseFinder_2/PsyrTA/PsyrTA	2	No	FALSE	TRUE	FALSE	TRUE
ESCO001.0523.00658.001C_RM_Type_I_8	ESCO001.0523.00658	defense-finder-models/RM/RM/RM_Type_I	3	No	FALSE	TRUE	FALSE	TRUE
ESCO001.0523.00658.003P_AbiU_3	ESCO001.0523.00658	defense-finder-models/DefenseFinder_1/AbiU/AbiU	1	No	FALSE	FALSE	FALSE	TRUE
ESCO001.0523.00659.001C_AbiE_1	ESCO001.0523.00659	defense-finder-models/DefenseFinder_1/AbiE/AbiE	2	No	FALSE	FALSE	FALSE	FALSE
ESCO001.0523.00659.001C_CAS_Class1-Subtype-I-E_9	ESCO001.0523.00659	CasFinder/CAS_Class1-Subtype-I-E	8	No	FALSE	FALSE	FALSE	FALSE
ESCO001.0523.00659.001C_Dsr_I_2	ESCO001.0523.00659	defense-finder-models/DefenseFinder_2/Dsr/Dsr_I	1	No	FALSE	FALSE	FALSE	FALSE
ESCO001.0523.00659.001C_MazEF_5	ESCO001.0523.00659	defense-finder-models/DefenseFinder_5/MazEF/MazEF	2	No	FALSE	FALSE	FALSE	FALSE
ESCO001.0523.00659.001C_MazEF_6	ESCO001.0523.00659	defense-finder-models/DefenseFinder_5/MazEF/MazEF	2	No	FALSE	FALSE	FALSE	FALSE
ESCO001.0523.00659.001C_NLR_like_bNACHT01_3	ESCO001.0523.00659	defense-finder-models/DefenseFinder_2/NLR/NLR_like_bNACHT01	1	No	FALSE	FALSE	FALSE	FALSE
ESCO001.0523.00659.001C_PsyrTA_4	ESCO001.0523.00659	defense-finder-models/DefenseFinder_2/PsyrTA/PsyrTA	2	No	FALSE	FALSE	FALSE	FALSE
ESCO001.0523.00659.001C_RM_Type_I_8	ESCO001.0523.00659	defense-finder-models/RM/RM/RM_Type_I	3	No	FALSE	FALSE	FALSE	FALSE
ESCO001.0523.00659.001C_SanaTA_7	ESCO001.0523.00659	defense-finder-models/DefenseFinder_5/SanaTA/SanaTA	2	No	FALSE	FALSE	FALSE	FALSE
ESCO001.0523.00660.001C_AbiE_1	ESCO001.0523.00660	defense-finder-models/DefenseFinder_1/AbiE/AbiE	2	No	FALSE	FALSE	FALSE	FALSE
ESCO001.0523.00660.001C_BREX_I_7	ESCO001.0523.00660	defense-finder-models/DefenseFinder_5/BREX/BREX_I	6	No	FALSE	FALSE	FALSE	FALSE
ESCO001.0523.00660.001C_CAS_Class1-Subtype-I-E_10	ESCO001.0523.00660	CasFinder/CAS_Class1-Subtype-I-E	8	No	FALSE	FALSE	FALSE	FALSE
ESCO001.0523.00660.001C_Kiwa_2	ESCO001.0523.00660	defense-finder-models/DefenseFinder_1/Kiwa/Kiwa	2	No	FALSE	FALSE	FALSE	FALSE
ESCO001.0523.00660.001C_MazEF_8	ESCO001.0523.00660	defense-finder-models/DefenseFinder_5/MazEF/MazEF	2	No	FALSE	FALSE	FALSE	FALSE
ESCO001.0523.00660.001C_MazEF_9	ESCO001.0523.00660	defense-finder-models/DefenseFinder_5/MazEF/MazEF	2	No	FALSE	FALSE	FALSE	FALSE
ESCO001.0523.00660.001C_NLR_like_bNACHT01_3	ESCO001.0523.00660	defense-finder-models/DefenseFinder_2/NLR/NLR_like_bNACHT01	1	No	FALSE	FALSE	FALSE	FALSE
ESCO001.0523.00660.001C_RosmerTA_5	ESCO001.0523.00660	defense-finder-models/DefenseFinder_4/RosmerTA/RosmerTA	2	No	FALSE	FALSE	FALSE	FALSE
ESCO001.0523.00660.001C_Septu_4	ESCO001.0523.00660	defense-finder-models/DefenseFinder_2/Septu/Septu	2	No	FALSE	FALSE	FALSE	FALSE
ESCO001.0523.00661.001C_AbiE_1	ESCO001.0523.00661	defense-finder-models/DefenseFinder_1/AbiE/AbiE	2	No	FALSE	FALSE	FALSE	FALSE
ESCO001.0523.00661.001C_BREX_I_7	ESCO001.0523.00661	defense-finder-models/DefenseFinder_5/BREX/BREX_I	6	No	FALSE	FALSE	FALSE	FALSE
ESCO001.0523.00661.001C_CAS_Class1-Subtype-I-E_10	ESCO001.0523.00661	CasFinder/CAS_Class1-Subtype-I-E	8	No	FALSE	FALSE	FALSE	FALSE
ESCO001.0523.00661.001C_Kiwa_2	ESCO001.0523.00661	defense-finder-models/DefenseFinder_1/Kiwa/Kiwa	2	No	FALSE	FALSE	FALSE	FALSE
ESCO001.0523.00661.001C_MazEF_8	ESCO001.0523.00661	defense-finder-models/DefenseFinder_5/MazEF/MazEF	2	No	FALSE	FALSE	FALSE	FALSE
ESCO001.0523.00661.001C_MazEF_9	ESCO001.0523.00661	defense-finder-models/DefenseFinder_5/MazEF/MazEF	2	No	FALSE	FALSE	FALSE	FALSE
ESCO001.0523.00661.001C_NLR_like_bNACHT01_3	ESCO001.0523.00661	defense-finder-models/DefenseFinder_2/NLR/NLR_like_bNACHT01	1	No	FALSE	FALSE	FALSE	FALSE
ESCO001.0523.00661.001C_RosmerTA_5	ESCO001.0523.00661	defense-finder-models/DefenseFinder_4/RosmerTA/RosmerTA	2	No	FALSE	FALSE	FALSE	FALSE
ESCO001.0523.00661.001C_Septu_4	ESCO001.0523.00661	defense-finder-models/DefenseFinder_2/Septu/Septu	2	No	FALSE	FALSE	FALSE	FALSE
ESCO001.0523.00662.001C_AbiE_1	ESCO001.0523.00662	defense-finder-models/DefenseFinder_1/AbiE/AbiE	2	No	FALSE	FALSE	FALSE	FALSE
ESCO001.0523.00662.001C_BREX_I_7	ESCO001.0523.00662	defense-finder-models/DefenseFinder_5/BREX/BREX_I	6	No	FALSE	FALSE	FALSE	FALSE
ESCO001.0523.00662.001C_CAS_Class1-Subtype-I-E_10	ESCO001.0523.00662	CasFinder/CAS_Class1-Subtype-I-E	8	No	FALSE	FALSE	FALSE	FALSE
ESCO001.0523.00662.001C_Kiwa_2	ESCO001.0523.00662	defense-finder-models/DefenseFinder_1/Kiwa/Kiwa	2	No	FALSE	FALSE	FALSE	FALSE
ESCO001.0523.00662.001C_MazEF_8	ESCO001.0523.00662	defense-finder-models/DefenseFinder_5/MazEF/MazEF	2	No	FALSE	FALSE	FALSE	FALSE
ESCO001.0523.00662.001C_MazEF_9	ESCO001.0523.00662	defense-finder-models/DefenseFinder_5/MazEF/MazEF	2	No	FALSE	FALSE	FALSE	FALSE
ESCO001.0523.00662.001C_NLR_like_bNACHT01_3	ESCO001.0523.00662	defense-finder-models/DefenseFinder_2/NLR/NLR_like_bNACHT01	1	No	FALSE	FALSE	FALSE	FALSE
ESCO001.0523.00662.001C_RosmerTA_5	ESCO001.0523.00662	defense-finder-models/DefenseFinder_4/RosmerTA/RosmerTA	2	No	FALSE	FALSE	FALSE	FALSE
ESCO001.0523.00662.001C_Septu_4	ESCO001.0523.00662	defense-finder-models/DefenseFinder_2/Septu/Septu	2	No	FALSE	FALSE	FALSE	FALSE
ESCO001.0523.00663.001C_BREX_I_4	ESCO001.0523.00663	defense-finder-models/DefenseFinder_5/BREX/BREX_I	6	No	FALSE	FALSE	FALSE	FALSE
ESCO001.0523.00663.001C_CAS_Class1-Subtype-I-E_9	ESCO001.0523.00663	CasFinder/CAS_Class1-Subtype-I-E	8	No	FALSE	FALSE	FALSE	FALSE
ESCO001.0523.00663.001C_MazEF_5	ESCO001.0523.00663	defense-finder-models/DefenseFinder_5/MazEF/MazEF	2	No	FALSE	FALSE	FALSE	FALSE
ESCO001.0523.00663.001C_MazEF_6	ESCO001.0523.00663	defense-finder-models/DefenseFinder_5/MazEF/MazEF	2	No	FALSE	FALSE	FALSE	FALSE
ESCO001.0523.00663.001C_PD-Lambda-4_2	ESCO001.0523.00663	defense-finder-models/DefenseFinder_2/PD-Lambda-4/PD-Lambda-4	2	No	FALSE	FALSE	FALSE	FALSE
ESCO001.0523.00663.001C_PD-T4-8_1	ESCO001.0523.00663	defense-finder-models/DefenseFinder_1/PD-T4-8/PD-T4-8	1	No	FALSE	FALSE	FALSE	FALSE
ESCO001.0523.00663.001C_RM_Type_II_7	ESCO001.0523.00663	defense-finder-models/RM/RM/RM_Type_II	2	No	FALSE	FALSE	FALSE	FALSE
ESCO001.0523.00663.001C_RM_Type_IV_8	ESCO001.0523.00663	defense-finder-models/RM/RM/RM_Type_IV	1	No	FALSE	FALSE	FALSE	FALSE
ESCO001.0523.00664.001C_BstA_1	ESCO001.0523.00664	defense-finder-models/DefenseFinder_1/BstA/BstA	1	No	FALSE	FALSE	FALSE	FALSE
ESCO001.0523.00664.001C_CAS_Class1-Subtype-I-E_7	ESCO001.0523.00664	CasFinder/CAS_Class1-Subtype-I-E	7	No	FALSE	FALSE	FALSE	FALSE
ESCO001.0523.00664.001C_Dpd_2	ESCO001.0523.00664	defense-finder-models/DefenseFinder_4/Dpd/Dpd	12	No	FALSE	FALSE	FALSE	FALSE
ESCO001.0523.00664.001C_MazEF_5	ESCO001.0523.00664	defense-finder-models/DefenseFinder_5/MazEF/MazEF	2	No	FALSE	FALSE	FALSE	FALSE
ESCO001.0523.00664.001C_MazEF_6	ESCO001.0523.00664	defense-finder-models/DefenseFinder_5/MazEF/MazEF	2	No	FALSE	FALSE	FALSE	FALSE
ESCO001.0523.00664.001C_PD-T7-4_3	ESCO001.0523.00664	defense-finder-models/DefenseFinder_4/PD-T7-4/PD-T7-4	1	No	FALSE	FALSE	FALSE	FALSE
ESCO001.0523.00664.001C_RosmerTA_4	ESCO001.0523.00664	defense-finder-models/DefenseFinder_4/RosmerTA/RosmerTA	2	No	FALSE	FALSE	FALSE	FALSE
ESCO001.0523.00665.001C_Dsr_I_2	ESCO001.0523.00665	defense-finder-models/DefenseFinder_2/Dsr/Dsr_I	1	No	FALSE	FALSE	FALSE	TRUE
ESCO001.0523.00665.001C_Gao_Mza_1	ESCO001.0523.00665	defense-finder-models/DefenseFinder_1/Gao_Mza/Gao_Mza	5	No	FALSE	FALSE	FALSE	TRUE
ESCO001.0523.00665.001C_MazEF_4	ESCO001.0523.00665	defense-finder-models/DefenseFinder_5/MazEF/MazEF	2	No	FALSE	FALSE	FALSE	TRUE
ESCO001.0523.00665.001C_RM_Type_I_5	ESCO001.0523.00665	defense-finder-models/RM/RM/RM_Type_I	2	No	FALSE	FALSE	FALSE	TRUE
ESCO001.0523.00665.002P_Mok_Hok_Sok_3	ESCO001.0523.00665	defense-finder-models/DefenseFinder_4/Mok_Hok_Sok/Mok_Hok_Sok	1	No	FALSE	TRUE	FALSE	TRUE
ESCO001.0523.00665.003P_RM_Type_II_6	ESCO001.0523.00665	defense-finder-models/RM/RM/RM_Type_II	2	No	FALSE	TRUE	FALSE	TRUE
ESCO001.0523.00666.001C_Avs_II_1	ESCO001.0523.00666	defense-finder-models/DefenseFinder_2/Avs/Avs_II	1	No	FALSE	FALSE	FALSE	TRUE
ESCO001.0523.00666.001C_MazEF_4	ESCO001.0523.00666	defense-finder-models/DefenseFinder_5/MazEF/MazEF	2	No	FALSE	FALSE	FALSE	TRUE
ESCO001.0523.00666.001C_PD-T4-3_2	ESCO001.0523.00666	defense-finder-models/DefenseFinder_3/PD-T4-3/PD-T4-3	1	No	FALSE	FALSE	FALSE	TRUE
ESCO001.0523.00666.001C_RM_Type_II_7	ESCO001.0523.00666	defense-finder-models/RM/RM/RM_Type_II	2	No	FALSE	FALSE	FALSE	TRUE
ESCO001.0523.00666.001C_RM_Type_I_6	ESCO001.0523.00666	defense-finder-models/RM/RM/RM_Type_I	3	No	FALSE	FALSE	FALSE	TRUE
ESCO001.0523.00666.002P_RM_Type_II_8	ESCO001.0523.00666	defense-finder-models/RM/RM/RM_Type_II	2	No	FALSE	TRUE	FALSE	TRUE
ESCO001.0523.00666.003P_MazEF_5	ESCO001.0523.00666	defense-finder-models/DefenseFinder_5/MazEF/MazEF	2	No	FALSE	TRUE	FALSE	TRUE
ESCO001.0523.00666.003P_Mok_Hok_Sok_3	ESCO001.0523.00666	defense-finder-models/DefenseFinder_4/Mok_Hok_Sok/Mok_Hok_Sok	1	No	FALSE	TRUE	FALSE	TRUE
ESCO001.0523.00666.003P_RM_Type_III_9	ESCO001.0523.00666	defense-finder-models/RM/RM/RM_Type_III	2	No	FALSE	TRUE	FALSE	TRUE
ESCO001.0523.00667.001C_Avs_II_1	ESCO001.0523.00667	defense-finder-models/DefenseFinder_2/Avs/Avs_II	1	No	FALSE	FALSE	FALSE	TRUE
ESCO001.0523.00667.001C_MazEF_4	ESCO001.0523.00667	defense-finder-models/DefenseFinder_5/MazEF/MazEF	2	No	FALSE	FALSE	FALSE	TRUE
ESCO001.0523.00667.001C_PD-T4-3_2	ESCO001.0523.00667	defense-finder-models/DefenseFinder_3/PD-T4-3/PD-T4-3	1	No	FALSE	FALSE	FALSE	TRUE
ESCO001.0523.00667.001C_RM_Type_II_6	ESCO001.0523.00667	defense-finder-models/RM/RM/RM_Type_II	2	No	FALSE	FALSE	FALSE	TRUE
ESCO001.0523.00667.002P_PD-T4-3_3	ESCO001.0523.00667	defense-finder-models/DefenseFinder_3/PD-T4-3/PD-T4-3	1	No	FALSE	FALSE	FALSE	TRUE
ESCO001.0523.00667.002P_RM_Type_I_5	ESCO001.0523.00667	defense-finder-models/RM/RM/RM_Type_I	3	No	FALSE	FALSE	FALSE	TRUE
ESCO001.0523.00668.001C_AbiE_1	ESCO001.0523.00668	defense-finder-models/DefenseFinder_1/AbiE/AbiE	2	No	FALSE	TRUE	FALSE	TRUE
ESCO001.0523.00668.001C_CAS_Class1-Subtype-I-E_9	ESCO001.0523.00668	CasFinder/CAS_Class1-Subtype-I-E	7	No	FALSE	TRUE	FALSE	TRUE
ESCO001.0523.00668.001C_Gao_Iet_2	ESCO001.0523.00668	defense-finder-models/DefenseFinder_1/Gao_Iet/Gao_Iet	2	No	FALSE	TRUE	FALSE	TRUE
ESCO001.0523.00668.001C_MazEF_5	ESCO001.0523.00668	defense-finder-models/DefenseFinder_5/MazEF/MazEF	2	No	FALSE	TRUE	FALSE	TRUE
ESCO001.0523.00668.001C_MazEF_6	ESCO001.0523.00668	defense-finder-models/DefenseFinder_5/MazEF/MazEF	2	No	FALSE	TRUE	FALSE	TRUE
ESCO001.0523.00668.001C_MazEF_7	ESCO001.0523.00668	defense-finder-models/DefenseFinder_5/MazEF/MazEF	2	No	FALSE	TRUE	FALSE	TRUE
ESCO001.0523.00668.001C_PsyrTA_3	ESCO001.0523.00668	defense-finder-models/DefenseFinder_2/PsyrTA/PsyrTA	2	No	FALSE	TRUE	FALSE	TRUE
ESCO001.0523.00668.001C_RM_Type_I_8	ESCO001.0523.00668	defense-finder-models/RM/RM/RM_Type_I	3	No	FALSE	TRUE	FALSE	TRUE
ESCO001.0523.00668.001C_Shango_4	ESCO001.0523.00668	defense-finder-models/DefenseFinder_4/Shango/Shango	3	No	FALSE	TRUE	FALSE	TRUE
ESCO001.0523.00669.001C_Dsr_I_1	ESCO001.0523.00669	defense-finder-models/DefenseFinder_2/Dsr/Dsr_I	1	No	FALSE	FALSE	FALSE	TRUE
ESCO001.0523.00669.001C_MazEF_2	ESCO001.0523.00669	defense-finder-models/DefenseFinder_5/MazEF/MazEF	2	No	FALSE	FALSE	FALSE	TRUE
ESCO001.0523.00669.001C_RM_Type_IV_3	ESCO001.0523.00669	defense-finder-models/RM/RM/RM_Type_IV	1	No	FALSE	FALSE	FALSE	TRUE
ESCO001.0523.00670.001C_CAS_Class1-Subtype-I-E_8	ESCO001.0523.00670	CasFinder/CAS_Class1-Subtype-I-E	8	No	FALSE	FALSE	FALSE	FALSE
ESCO001.0523.00670.001C_Hachiman_2	ESCO001.0523.00670	defense-finder-models/DefenseFinder_4/Hachiman/Hachiman	2	No	FALSE	FALSE	FALSE	FALSE
ESCO001.0523.00670.001C_Lit_1	ESCO001.0523.00670	defense-finder-models/DefenseFinder_1/Lit/Lit	1	No	FALSE	FALSE	FALSE	FALSE
ESCO001.0523.00670.001C_MazEF_3	ESCO001.0523.00670	defense-finder-models/DefenseFinder_5/MazEF/MazEF	2	No	FALSE	FALSE	FALSE	FALSE
ESCO001.0523.00670.001C_MazEF_4	ESCO001.0523.00670	defense-finder-models/DefenseFinder_5/MazEF/MazEF	2	No	FALSE	FALSE	FALSE	FALSE
ESCO001.0523.00670.001C_RM_Type_IV_7	ESCO001.0523.00670	defense-finder-models/RM/RM/RM_Type_IV	1	No	FALSE	FALSE	FALSE	FALSE
ESCO001.0523.00670.001C_RM_Type_I_6	ESCO001.0523.00670	defense-finder-models/RM/RM/RM_Type_I	3	No	FALSE	FALSE	FALSE	FALSE
ESCO001.0523.00670.001C_RnlAB_5	ESCO001.0523.00670	defense-finder-models/DefenseFinder_5/RnlAB/RnlAB	2	No	FALSE	FALSE	FALSE	FALSE
ESCO001.0523.00671.001C_CAS_Class1-Subtype-I-E_11	ESCO001.0523.00671	CasFinder/CAS_Class1-Subtype-I-E	8	No	FALSE	FALSE	FALSE	FALSE
ESCO001.0523.00671.001C_Druantia_III_2	ESCO001.0523.00671	defense-finder-models/DefenseFinder_3/Druantia/Druantia_III	2	No	FALSE	FALSE	FALSE	FALSE
ESCO001.0523.00671.001C_MazEF_6	ESCO001.0523.00671	defense-finder-models/DefenseFinder_5/MazEF/MazEF	2	No	FALSE	FALSE	FALSE	FALSE
ESCO001.0523.00671.001C_MazEF_7	ESCO001.0523.00671	defense-finder-models/DefenseFinder_5/MazEF/MazEF	2	No	FALSE	FALSE	FALSE	FALSE
ESCO001.0523.00671.001C_PD-T4-3_3	ESCO001.0523.00671	defense-finder-models/DefenseFinder_3/PD-T4-3/PD-T4-3	1	No	FALSE	FALSE	FALSE	FALSE
ESCO001.0523.00671.001C_RM_Type_IIG_10	ESCO001.0523.00671	defense-finder-models/RM/RM/RM_Type_IIG	1	No	FALSE	FALSE	FALSE	FALSE
ESCO001.0523.00671.001C_RM_Type_II_9	ESCO001.0523.00671	defense-finder-models/RM/RM/RM_Type_II	2	No	FALSE	FALSE	FALSE	FALSE
ESCO001.0523.00671.001C_RM_Type_I_8	ESCO001.0523.00671	defense-finder-models/RM/RM/RM_Type_I	3	No	FALSE	FALSE	FALSE	FALSE
ESCO001.0523.00671.001C_RloC_1	ESCO001.0523.00671	defense-finder-models/DefenseFinder_1/RloC/RloC	1	No	FALSE	FALSE	FALSE	FALSE
ESCO001.0523.00671.001C_Zorya_TypeII_4	ESCO001.0523.00671	defense-finder-models/DefenseFinder_4/Zorya/Zorya_TypeII	3	No	FALSE	FALSE	FALSE	FALSE
ESCO001.0523.00671.002P_Mok_Hok_Sok_5	ESCO001.0523.00671	defense-finder-models/DefenseFinder_4/Mok_Hok_Sok/Mok_Hok_Sok	1	No	FALSE	FALSE	FALSE	FALSE
ESCO001.0523.00672.001C_CAS_Class1-Subtype-I-E_9	ESCO001.0523.00672	CasFinder/CAS_Class1-Subtype-I-E	8	No	FALSE	FALSE	FALSE	FALSE
ESCO001.0523.00672.001C_Druantia_III_1	ESCO001.0523.00672	defense-finder-models/DefenseFinder_3/Druantia/Druantia_III	2	No	FALSE	FALSE	FALSE	FALSE
ESCO001.0523.00672.001C_MazEF_5	ESCO001.0523.00672	defense-finder-models/DefenseFinder_5/MazEF/MazEF	2	No	FALSE	FALSE	FALSE	FALSE
ESCO001.0523.00672.001C_MazEF_6	ESCO001.0523.00672	defense-finder-models/DefenseFinder_5/MazEF/MazEF	2	No	FALSE	FALSE	FALSE	FALSE
ESCO001.0523.00672.001C_PD-T4-3_2	ESCO001.0523.00672	defense-finder-models/DefenseFinder_3/PD-T4-3/PD-T4-3	1	No	FALSE	FALSE	FALSE	FALSE
ESCO001.0523.00672.001C_RM_Type_IIG_8	ESCO001.0523.00672	defense-finder-models/RM/RM/RM_Type_IIG	1	No	FALSE	FALSE	FALSE	FALSE
ESCO001.0523.00672.001C_RM_Type_I_7	ESCO001.0523.00672	defense-finder-models/RM/RM/RM_Type_I	3	No	FALSE	FALSE	FALSE	FALSE
ESCO001.0523.00672.001C_Zorya_TypeII_3	ESCO001.0523.00672	defense-finder-models/DefenseFinder_4/Zorya/Zorya_TypeII	3	No	FALSE	FALSE	FALSE	FALSE
ESCO001.0523.00672.002P_Mok_Hok_Sok_4	ESCO001.0523.00672	defense-finder-models/DefenseFinder_4/Mok_Hok_Sok/Mok_Hok_Sok	1	No	FALSE	FALSE	FALSE	FALSE
ESCO001.0523.00673.001C_CAS_Class1-Subtype-I-E_12	ESCO001.0523.00673	CasFinder/CAS_Class1-Subtype-I-E	8	No	FALSE	FALSE	FALSE	FALSE
ESCO001.0523.00673.001C_Druantia_III_3	ESCO001.0523.00673	defense-finder-models/DefenseFinder_3/Druantia/Druantia_III	2	No	FALSE	FALSE	FALSE	FALSE
ESCO001.0523.00673.001C_Dsr_I_2	ESCO001.0523.00673	defense-finder-models/DefenseFinder_2/Dsr/Dsr_I	1	No	FALSE	FALSE	FALSE	FALSE
ESCO001.0523.00673.001C_MazEF_7	ESCO001.0523.00673	defense-finder-models/DefenseFinder_5/MazEF/MazEF	2	No	FALSE	FALSE	FALSE	FALSE
ESCO001.0523.00673.001C_MazEF_8	ESCO001.0523.00673	defense-finder-models/DefenseFinder_5/MazEF/MazEF	2	No	FALSE	FALSE	FALSE	FALSE
ESCO001.0523.00673.001C_PD-T4-3_4	ESCO001.0523.00673	defense-finder-models/DefenseFinder_3/PD-T4-3/PD-T4-3	1	No	FALSE	FALSE	FALSE	FALSE
ESCO001.0523.00673.001C_RM_Type_IIG_11	ESCO001.0523.00673	defense-finder-models/RM/RM/RM_Type_IIG	1	No	FALSE	FALSE	FALSE	FALSE
ESCO001.0523.00673.001C_RM_Type_II_10	ESCO001.0523.00673	defense-finder-models/RM/RM/RM_Type_II	2	No	FALSE	FALSE	FALSE	FALSE
ESCO001.0523.00673.001C_RM_Type_I_9	ESCO001.0523.00673	defense-finder-models/RM/RM/RM_Type_I	3	No	FALSE	FALSE	FALSE	FALSE
ESCO001.0523.00673.001C_RloC_1	ESCO001.0523.00673	defense-finder-models/DefenseFinder_1/RloC/RloC	1	No	FALSE	FALSE	FALSE	FALSE
ESCO001.0523.00673.001C_Zorya_TypeII_5	ESCO001.0523.00673	defense-finder-models/DefenseFinder_4/Zorya/Zorya_TypeII	3	No	FALSE	FALSE	FALSE	FALSE
ESCO001.0523.00673.002P_Mok_Hok_Sok_6	ESCO001.0523.00673	defense-finder-models/DefenseFinder_4/Mok_Hok_Sok/Mok_Hok_Sok	1	No	FALSE	FALSE	FALSE	FALSE
ESCO001.0523.00674.001C_CAS_Class1-Subtype-I-E_10	ESCO001.0523.00674	CasFinder/CAS_Class1-Subtype-I-E	8	No	FALSE	FALSE	FALSE	FALSE
ESCO001.0523.00674.001C_Druantia_III_2	ESCO001.0523.00674	defense-finder-models/DefenseFinder_3/Druantia/Druantia_III	2	No	FALSE	FALSE	FALSE	FALSE
ESCO001.0523.00674.001C_Lamassu-Lipase_1	ESCO001.0523.00674	defense-finder-models/DefenseFinder_1/Lamassu-Fam/Lamassu-Lipase	3	No	FALSE	FALSE	FALSE	FALSE
ESCO001.0523.00674.001C_MazEF_6	ESCO001.0523.00674	defense-finder-models/DefenseFinder_5/MazEF/MazEF	2	No	FALSE	FALSE	FALSE	FALSE
ESCO001.0523.00674.001C_MazEF_7	ESCO001.0523.00674	defense-finder-models/DefenseFinder_5/MazEF/MazEF	2	No	FALSE	FALSE	FALSE	FALSE
ESCO001.0523.00674.001C_PD-T4-3_3	ESCO001.0523.00674	defense-finder-models/DefenseFinder_3/PD-T4-3/PD-T4-3	1	No	FALSE	FALSE	FALSE	FALSE
ESCO001.0523.00674.001C_RM_Type_IIG_9	ESCO001.0523.00674	defense-finder-models/RM/RM/RM_Type_IIG	1	No	FALSE	FALSE	FALSE	FALSE
ESCO001.0523.00674.001C_RM_Type_II_8	ESCO001.0523.00674	defense-finder-models/RM/RM/RM_Type_II	2	No	FALSE	FALSE	FALSE	FALSE
ESCO001.0523.00674.001C_Zorya_TypeII_4	ESCO001.0523.00674	defense-finder-models/DefenseFinder_4/Zorya/Zorya_TypeII	3	No	FALSE	FALSE	FALSE	FALSE
ESCO001.0523.00674.002P_Mok_Hok_Sok_5	ESCO001.0523.00674	defense-finder-models/DefenseFinder_4/Mok_Hok_Sok/Mok_Hok_Sok	1	No	FALSE	FALSE	FALSE	FALSE
ESCO001.0523.00675.001C_CAS_Class1-Subtype-I-E_12	ESCO001.0523.00675	CasFinder/CAS_Class1-Subtype-I-E	8	No	FALSE	FALSE	FALSE	FALSE
ESCO001.0523.00675.001C_Druantia_III_1	ESCO001.0523.00675	defense-finder-models/DefenseFinder_3/Druantia/Druantia_III	2	No	FALSE	FALSE	FALSE	FALSE
ESCO001.0523.00675.001C_MazEF_6	ESCO001.0523.00675	defense-finder-models/DefenseFinder_5/MazEF/MazEF	2	No	FALSE	FALSE	FALSE	FALSE
ESCO001.0523.00675.001C_MazEF_7	ESCO001.0523.00675	defense-finder-models/DefenseFinder_5/MazEF/MazEF	2	No	FALSE	FALSE	FALSE	FALSE
ESCO001.0523.00675.001C_PD-T4-3_2	ESCO001.0523.00675	defense-finder-models/DefenseFinder_3/PD-T4-3/PD-T4-3	1	No	FALSE	FALSE	FALSE	FALSE
ESCO001.0523.00675.001C_RM_Type_IIG_11	ESCO001.0523.00675	defense-finder-models/RM/RM/RM_Type_IIG	1	No	FALSE	FALSE	FALSE	FALSE
ESCO001.0523.00675.001C_RM_Type_II_10	ESCO001.0523.00675	defense-finder-models/RM/RM/RM_Type_II	2	No	FALSE	FALSE	FALSE	FALSE
ESCO001.0523.00675.001C_RM_Type_I_9	ESCO001.0523.00675	defense-finder-models/RM/RM/RM_Type_I	3	No	FALSE	FALSE	FALSE	FALSE
ESCO001.0523.00675.001C_Zorya_TypeII_5	ESCO001.0523.00675	defense-finder-models/DefenseFinder_4/Zorya/Zorya_TypeII	3	No	FALSE	FALSE	FALSE	FALSE
ESCO001.0523.00675.002P_Mok_Hok_Sok_3	ESCO001.0523.00675	defense-finder-models/DefenseFinder_4/Mok_Hok_Sok/Mok_Hok_Sok	1	No	FALSE	FALSE	FALSE	FALSE
ESCO001.0523.00675.003P_Mok_Hok_Sok_4	ESCO001.0523.00675	defense-finder-models/DefenseFinder_4/Mok_Hok_Sok/Mok_Hok_Sok	1	No	FALSE	FALSE	FALSE	FALSE
ESCO001.0523.00675.004P_RnlAB_8	ESCO001.0523.00675	defense-finder-models/DefenseFinder_5/RnlAB/RnlAB	2	No	FALSE	FALSE	FALSE	FALSE
ESCO001.0523.00676.001C_CAS_Class1-Subtype-I-E_10	ESCO001.0523.00676	CasFinder/CAS_Class1-Subtype-I-E	8	No	FALSE	FALSE	FALSE	FALSE
ESCO001.0523.00676.001C_Druantia_III_1	ESCO001.0523.00676	defense-finder-models/DefenseFinder_3/Druantia/Druantia_III	2	No	FALSE	FALSE	FALSE	FALSE
ESCO001.0523.00676.001C_MazEF_5	ESCO001.0523.00676	defense-finder-models/DefenseFinder_5/MazEF/MazEF	2	No	FALSE	FALSE	FALSE	FALSE
ESCO001.0523.00676.001C_MazEF_6	ESCO001.0523.00676	defense-finder-models/DefenseFinder_5/MazEF/MazEF	2	No	FALSE	FALSE	FALSE	FALSE
ESCO001.0523.00676.001C_PD-T4-3_2	ESCO001.0523.00676	defense-finder-models/DefenseFinder_3/PD-T4-3/PD-T4-3	1	No	FALSE	FALSE	FALSE	FALSE
ESCO001.0523.00676.001C_RM_Type_IIG_9	ESCO001.0523.00676	defense-finder-models/RM/RM/RM_Type_IIG	1	No	FALSE	FALSE	FALSE	FALSE
ESCO001.0523.00676.001C_RM_Type_II_8	ESCO001.0523.00676	defense-finder-models/RM/RM/RM_Type_II	2	No	FALSE	FALSE	FALSE	FALSE
ESCO001.0523.00676.001C_RM_Type_I_7	ESCO001.0523.00676	defense-finder-models/RM/RM/RM_Type_I	3	No	FALSE	FALSE	FALSE	FALSE
ESCO001.0523.00676.001C_Zorya_TypeII_3	ESCO001.0523.00676	defense-finder-models/DefenseFinder_4/Zorya/Zorya_TypeII	3	No	FALSE	FALSE	FALSE	FALSE
ESCO001.0523.00676.002P_Mok_Hok_Sok_4	ESCO001.0523.00676	defense-finder-models/DefenseFinder_4/Mok_Hok_Sok/Mok_Hok_Sok	1	No	FALSE	FALSE	FALSE	FALSE
ESCO001.0523.00677.001C_CAS_Class1-Subtype-I-E_9	ESCO001.0523.00677	CasFinder/CAS_Class1-Subtype-I-E	8	No	FALSE	FALSE	FALSE	FALSE
ESCO001.0523.00677.001C_Lamassu-Lipase_1	ESCO001.0523.00677	defense-finder-models/DefenseFinder_1/Lamassu-Fam/Lamassu-Lipase	3	No	FALSE	FALSE	FALSE	FALSE
ESCO001.0523.00677.001C_MazEF_5	ESCO001.0523.00677	defense-finder-models/DefenseFinder_5/MazEF/MazEF	2	No	FALSE	FALSE	FALSE	FALSE
ESCO001.0523.00677.001C_MazEF_6	ESCO001.0523.00677	defense-finder-models/DefenseFinder_5/MazEF/MazEF	2	No	FALSE	FALSE	FALSE	FALSE
ESCO001.0523.00677.001C_PD-T4-3_2	ESCO001.0523.00677	defense-finder-models/DefenseFinder_3/PD-T4-3/PD-T4-3	1	No	FALSE	FALSE	FALSE	FALSE
ESCO001.0523.00677.001C_RM_Type_IIG_8	ESCO001.0523.00677	defense-finder-models/RM/RM/RM_Type_IIG	1	No	FALSE	FALSE	FALSE	FALSE
ESCO001.0523.00677.001C_RM_Type_I_7	ESCO001.0523.00677	defense-finder-models/RM/RM/RM_Type_I	3	No	FALSE	FALSE	FALSE	FALSE
ESCO001.0523.00677.001C_Zorya_TypeII_3	ESCO001.0523.00677	defense-finder-models/DefenseFinder_4/Zorya/Zorya_TypeII	3	No	FALSE	FALSE	FALSE	FALSE
ESCO001.0523.00677.002P_Mok_Hok_Sok_4	ESCO001.0523.00677	defense-finder-models/DefenseFinder_4/Mok_Hok_Sok/Mok_Hok_Sok	1	No	FALSE	FALSE	FALSE	FALSE
ESCO001.0523.00678.001C_CAS_Class1-Subtype-I-E_11	ESCO001.0523.00678	CasFinder/CAS_Class1-Subtype-I-E	8	No	FALSE	FALSE	FALSE	FALSE
ESCO001.0523.00678.001C_Druantia_III_1	ESCO001.0523.00678	defense-finder-models/DefenseFinder_3/Druantia/Druantia_III	2	No	FALSE	FALSE	FALSE	FALSE
ESCO001.0523.00678.001C_MazEF_5	ESCO001.0523.00678	defense-finder-models/DefenseFinder_5/MazEF/MazEF	2	No	FALSE	FALSE	FALSE	FALSE
ESCO001.0523.00678.001C_MazEF_6	ESCO001.0523.00678	defense-finder-models/DefenseFinder_5/MazEF/MazEF	2	No	FALSE	FALSE	FALSE	FALSE
ESCO001.0523.00678.001C_PD-T4-3_2	ESCO001.0523.00678	defense-finder-models/DefenseFinder_3/PD-T4-3/PD-T4-3	1	No	FALSE	FALSE	FALSE	FALSE
ESCO001.0523.00678.001C_RM_Type_IIG_10	ESCO001.0523.00678	defense-finder-models/RM/RM/RM_Type_IIG	1	No	FALSE	FALSE	FALSE	FALSE
ESCO001.0523.00678.001C_RM_Type_II_9	ESCO001.0523.00678	defense-finder-models/RM/RM/RM_Type_II	2	No	FALSE	FALSE	FALSE	FALSE
ESCO001.0523.00678.001C_RM_Type_I_8	ESCO001.0523.00678	defense-finder-models/RM/RM/RM_Type_I	3	No	FALSE	FALSE	FALSE	FALSE
ESCO001.0523.00678.001C_Zorya_TypeII_3	ESCO001.0523.00678	defense-finder-models/DefenseFinder_4/Zorya/Zorya_TypeII	3	No	FALSE	FALSE	FALSE	FALSE
ESCO001.0523.00678.002P_Mok_Hok_Sok_4	ESCO001.0523.00678	defense-finder-models/DefenseFinder_4/Mok_Hok_Sok/Mok_Hok_Sok	1	No	FALSE	FALSE	FALSE	FALSE
ESCO001.0523.00678.003P_RnlAB_7	ESCO001.0523.00678	defense-finder-models/DefenseFinder_5/RnlAB/RnlAB	2	No	FALSE	FALSE	FALSE	FALSE
ESCO001.0523.00679.001C_CAS_Class1-Subtype-I-E_11	ESCO001.0523.00679	CasFinder/CAS_Class1-Subtype-I-E	8	No	FALSE	FALSE	FALSE	FALSE
ESCO001.0523.00679.001C_Druantia_III_2	ESCO001.0523.00679	defense-finder-models/DefenseFinder_3/Druantia/Druantia_III	2	No	FALSE	FALSE	FALSE	FALSE
ESCO001.0523.00679.001C_Lamassu-Lipase_1	ESCO001.0523.00679	defense-finder-models/DefenseFinder_1/Lamassu-Fam/Lamassu-Lipase	3	No	FALSE	FALSE	FALSE	FALSE
ESCO001.0523.00679.001C_MazEF_7	ESCO001.0523.00679	defense-finder-models/DefenseFinder_5/MazEF/MazEF	2	No	FALSE	FALSE	FALSE	FALSE
ESCO001.0523.00679.001C_MazEF_8	ESCO001.0523.00679	defense-finder-models/DefenseFinder_5/MazEF/MazEF	2	No	FALSE	FALSE	FALSE	FALSE
ESCO001.0523.00679.001C_PD-T4-3_3	ESCO001.0523.00679	defense-finder-models/DefenseFinder_3/PD-T4-3/PD-T4-3	1	No	FALSE	FALSE	FALSE	FALSE
ESCO001.0523.00679.001C_RM_Type_IIG_10	ESCO001.0523.00679	defense-finder-models/RM/RM/RM_Type_IIG	1	No	FALSE	FALSE	FALSE	FALSE
ESCO001.0523.00679.001C_RM_Type_I_9	ESCO001.0523.00679	defense-finder-models/RM/RM/RM_Type_I	3	No	FALSE	FALSE	FALSE	FALSE
ESCO001.0523.00679.001C_Zorya_TypeII_4	ESCO001.0523.00679	defense-finder-models/DefenseFinder_4/Zorya/Zorya_TypeII	3	No	FALSE	FALSE	FALSE	FALSE
ESCO001.0523.00679.002P_Mok_Hok_Sok_5	ESCO001.0523.00679	defense-finder-models/DefenseFinder_4/Mok_Hok_Sok/Mok_Hok_Sok	1	No	FALSE	FALSE	FALSE	FALSE
ESCO001.0523.00679.003P_Mok_Hok_Sok_6	ESCO001.0523.00679	defense-finder-models/DefenseFinder_4/Mok_Hok_Sok/Mok_Hok_Sok	1	No	FALSE	FALSE	FALSE	FALSE
ESCO001.0523.00680.001C_CAS_Class1-Subtype-I-E_12	ESCO001.0523.00680	CasFinder/CAS_Class1-Subtype-I-E	8	No	FALSE	FALSE	FALSE	FALSE
ESCO001.0523.00680.001C_Druantia_III_2	ESCO001.0523.00680	defense-finder-models/DefenseFinder_3/Druantia/Druantia_III	2	No	FALSE	FALSE	FALSE	FALSE
ESCO001.0523.00680.001C_Lamassu-Lipase_1	ESCO001.0523.00680	defense-finder-models/DefenseFinder_1/Lamassu-Fam/Lamassu-Lipase	3	No	FALSE	FALSE	FALSE	FALSE
ESCO001.0523.00680.001C_MazEF_7	ESCO001.0523.00680	defense-finder-models/DefenseFinder_5/MazEF/MazEF	2	No	FALSE	FALSE	FALSE	FALSE
ESCO001.0523.00680.001C_MazEF_8	ESCO001.0523.00680	defense-finder-models/DefenseFinder_5/MazEF/MazEF	2	No	FALSE	FALSE	FALSE	FALSE
ESCO001.0523.00680.001C_PD-T4-3_3	ESCO001.0523.00680	defense-finder-models/DefenseFinder_3/PD-T4-3/PD-T4-3	1	No	FALSE	FALSE	FALSE	FALSE
ESCO001.0523.00680.001C_RM_Type_IIG_11	ESCO001.0523.00680	defense-finder-models/RM/RM/RM_Type_IIG	1	No	FALSE	FALSE	FALSE	FALSE
ESCO001.0523.00680.001C_RM_Type_II_10	ESCO001.0523.00680	defense-finder-models/RM/RM/RM_Type_II	2	No	FALSE	FALSE	FALSE	FALSE
ESCO001.0523.00680.001C_RM_Type_I_9	ESCO001.0523.00680	defense-finder-models/RM/RM/RM_Type_I	3	No	FALSE	FALSE	FALSE	FALSE
ESCO001.0523.00680.001C_Zorya_TypeII_4	ESCO001.0523.00680	defense-finder-models/DefenseFinder_4/Zorya/Zorya_TypeII	3	No	FALSE	FALSE	FALSE	FALSE
ESCO001.0523.00680.002P_Mok_Hok_Sok_5	ESCO001.0523.00680	defense-finder-models/DefenseFinder_4/Mok_Hok_Sok/Mok_Hok_Sok	1	No	FALSE	FALSE	FALSE	FALSE
ESCO001.0523.00680.003P_SEFIR_6	ESCO001.0523.00680	defense-finder-models/DefenseFinder_5/SEFIR/SEFIR	1	No	FALSE	FALSE	FALSE	FALSE
ESCO001.0523.00681.001C_CAS_Class1-Subtype-I-E_7	ESCO001.0523.00681	CasFinder/CAS_Class1-Subtype-I-E	8	No	FALSE	FALSE	FALSE	FALSE
ESCO001.0523.00681.001C_Hachiman_2	ESCO001.0523.00681	defense-finder-models/DefenseFinder_4/Hachiman/Hachiman	2	No	FALSE	FALSE	FALSE	FALSE
ESCO001.0523.00681.001C_Lit_1	ESCO001.0523.00681	defense-finder-models/DefenseFinder_1/Lit/Lit	1	No	FALSE	FALSE	FALSE	FALSE
ESCO001.0523.00681.001C_MazEF_3	ESCO001.0523.00681	defense-finder-models/DefenseFinder_5/MazEF/MazEF	2	No	FALSE	FALSE	FALSE	FALSE
ESCO001.0523.00681.001C_MazEF_4	ESCO001.0523.00681	defense-finder-models/DefenseFinder_5/MazEF/MazEF	2	No	FALSE	FALSE	FALSE	FALSE
ESCO001.0523.00681.001C_RM_Type_IV_6	ESCO001.0523.00681	defense-finder-models/RM/RM/RM_Type_IV	1	No	FALSE	FALSE	FALSE	FALSE
ESCO001.0523.00681.001C_RnlAB_5	ESCO001.0523.00681	defense-finder-models/DefenseFinder_5/RnlAB/RnlAB	2	No	FALSE	FALSE	FALSE	FALSE
ESCO001.0523.00682.001C_CAS_Class1-Subtype-I-E_7	ESCO001.0523.00682	CasFinder/CAS_Class1-Subtype-I-E	8	No	FALSE	FALSE	FALSE	FALSE
ESCO001.0523.00682.001C_Hachiman_2	ESCO001.0523.00682	defense-finder-models/DefenseFinder_4/Hachiman/Hachiman	2	No	FALSE	FALSE	FALSE	FALSE
ESCO001.0523.00682.001C_Lit_1	ESCO001.0523.00682	defense-finder-models/DefenseFinder_1/Lit/Lit	1	No	FALSE	FALSE	FALSE	FALSE
ESCO001.0523.00682.001C_MazEF_3	ESCO001.0523.00682	defense-finder-models/DefenseFinder_5/MazEF/MazEF	2	No	FALSE	FALSE	FALSE	FALSE
ESCO001.0523.00682.001C_MazEF_4	ESCO001.0523.00682	defense-finder-models/DefenseFinder_5/MazEF/MazEF	2	No	FALSE	FALSE	FALSE	FALSE
ESCO001.0523.00682.001C_RM_Type_IV_6	ESCO001.0523.00682	defense-finder-models/RM/RM/RM_Type_IV	1	No	FALSE	FALSE	FALSE	FALSE
ESCO001.0523.00682.001C_RnlAB_5	ESCO001.0523.00682	defense-finder-models/DefenseFinder_5/RnlAB/RnlAB	2	No	FALSE	FALSE	FALSE	FALSE
ESCO001.0523.00683.001C_CAS_Class1-Subtype-I-E_7	ESCO001.0523.00683	CasFinder/CAS_Class1-Subtype-I-E	8	No	FALSE	FALSE	FALSE	FALSE
ESCO001.0523.00683.001C_Hachiman_2	ESCO001.0523.00683	defense-finder-models/DefenseFinder_4/Hachiman/Hachiman	2	No	FALSE	FALSE	FALSE	FALSE
ESCO001.0523.00683.001C_Lit_1	ESCO001.0523.00683	defense-finder-models/DefenseFinder_1/Lit/Lit	1	No	FALSE	FALSE	FALSE	FALSE
ESCO001.0523.00683.001C_MazEF_3	ESCO001.0523.00683	defense-finder-models/DefenseFinder_5/MazEF/MazEF	2	No	FALSE	FALSE	FALSE	FALSE
ESCO001.0523.00683.001C_MazEF_4	ESCO001.0523.00683	defense-finder-models/DefenseFinder_5/MazEF/MazEF	2	No	FALSE	FALSE	FALSE	FALSE
ESCO001.0523.00683.001C_RM_Type_IV_6	ESCO001.0523.00683	defense-finder-models/RM/RM/RM_Type_IV	1	No	FALSE	FALSE	FALSE	FALSE
ESCO001.0523.00683.001C_RnlAB_5	ESCO001.0523.00683	defense-finder-models/DefenseFinder_5/RnlAB/RnlAB	2	No	FALSE	FALSE	FALSE	FALSE
ESCO001.0523.00684.001C_CAS_Class1-Subtype-I-E_7	ESCO001.0523.00684	CasFinder/CAS_Class1-Subtype-I-E	8	No	FALSE	FALSE	FALSE	FALSE
ESCO001.0523.00684.001C_Hachiman_2	ESCO001.0523.00684	defense-finder-models/DefenseFinder_4/Hachiman/Hachiman	2	No	FALSE	FALSE	FALSE	FALSE
ESCO001.0523.00684.001C_Lit_1	ESCO001.0523.00684	defense-finder-models/DefenseFinder_1/Lit/Lit	1	No	FALSE	FALSE	FALSE	FALSE
ESCO001.0523.00684.001C_MazEF_3	ESCO001.0523.00684	defense-finder-models/DefenseFinder_5/MazEF/MazEF	2	No	FALSE	FALSE	FALSE	FALSE
ESCO001.0523.00684.001C_MazEF_4	ESCO001.0523.00684	defense-finder-models/DefenseFinder_5/MazEF/MazEF	2	No	FALSE	FALSE	FALSE	FALSE
ESCO001.0523.00684.001C_RM_Type_IV_6	ESCO001.0523.00684	defense-finder-models/RM/RM/RM_Type_IV	1	No	FALSE	FALSE	FALSE	FALSE
ESCO001.0523.00684.001C_RnlAB_5	ESCO001.0523.00684	defense-finder-models/DefenseFinder_5/RnlAB/RnlAB	2	No	FALSE	FALSE	FALSE	FALSE
ESCO001.0523.00685.001C_CAS_Class1-Subtype-I-E_16	ESCO001.0523.00685	CasFinder/CAS_Class1-Subtype-I-E	8	No	FALSE	FALSE	FALSE	TRUE
ESCO001.0523.00685.001C_Dnd_ABCDEFGH_8	ESCO001.0523.00685	defense-finder-models/DefenseFinder_4/Dnd/Dnd_ABCDEFGH	7	No	FALSE	FALSE	FALSE	TRUE
ESCO001.0523.00685.001C_Druantia_III_5	ESCO001.0523.00685	defense-finder-models/DefenseFinder_3/Druantia/Druantia_III	2	No	FALSE	FALSE	FALSE	TRUE
ESCO001.0523.00685.001C_MazEF_11	ESCO001.0523.00685	defense-finder-models/DefenseFinder_5/MazEF/MazEF	2	No	FALSE	FALSE	FALSE	TRUE
ESCO001.0523.00685.001C_MazEF_12	ESCO001.0523.00685	defense-finder-models/DefenseFinder_5/MazEF/MazEF	2	No	FALSE	FALSE	FALSE	TRUE
ESCO001.0523.00685.001C_Mokosh_TypeII_9	ESCO001.0523.00685	defense-finder-models/DefenseFinder_4/Mokosh/Mokosh_TypeII	1	No	FALSE	FALSE	FALSE	TRUE
ESCO001.0523.00685.001C_PD-T7-2_6	ESCO001.0523.00685	defense-finder-models/DefenseFinder_3/PD-T7-2/PD-T7-2	2	No	FALSE	FALSE	FALSE	TRUE
ESCO001.0523.00685.001C_PsyrTA_1	ESCO001.0523.00685	defense-finder-models/DefenseFinder_2/PsyrTA/PsyrTA	2	No	FALSE	FALSE	FALSE	TRUE
ESCO001.0523.00685.001C_RM_Type_IIG_14	ESCO001.0523.00685	defense-finder-models/RM/RM/RM_Type_IIG	1	No	FALSE	FALSE	FALSE	TRUE
ESCO001.0523.00685.001C_RM_Type_IV_15	ESCO001.0523.00685	defense-finder-models/RM/RM/RM_Type_IV	1	No	FALSE	FALSE	FALSE	TRUE
ESCO001.0523.00685.001C_RM_Type_I_13	ESCO001.0523.00685	defense-finder-models/RM/RM/RM_Type_I	3	No	FALSE	FALSE	FALSE	TRUE
ESCO001.0523.00685.001C_Septu_2	ESCO001.0523.00685	defense-finder-models/DefenseFinder_2/Septu/Septu	2	No	FALSE	FALSE	FALSE	TRUE
ESCO001.0523.00685.001C_Wadjet_III_4	ESCO001.0523.00685	defense-finder-models/DefenseFinder_2/Wadjet/Wadjet_III	3	No	FALSE	FALSE	FALSE	TRUE
ESCO001.0523.00685.001C_Zorya_TypeII_10	ESCO001.0523.00685	defense-finder-models/DefenseFinder_4/Zorya/Zorya_TypeII	3	No	FALSE	FALSE	FALSE	TRUE
ESCO001.0523.00686.001C_AbiP2_3	ESCO001.0523.00686	defense-finder-models/DefenseFinder_2/AbiP2/AbiP2	1	No	FALSE	TRUE	FALSE	TRUE
ESCO001.0523.00686.001C_CAS_Class1-Subtype-I-E_12	ESCO001.0523.00686	CasFinder/CAS_Class1-Subtype-I-E	8	No	FALSE	TRUE	FALSE	TRUE
ESCO001.0523.00686.001C_Hachiman_5	ESCO001.0523.00686	defense-finder-models/DefenseFinder_4/Hachiman/Hachiman	2	No	FALSE	TRUE	FALSE	TRUE
ESCO001.0523.00686.001C_MazEF_8	ESCO001.0523.00686	defense-finder-models/DefenseFinder_5/MazEF/MazEF	2	No	FALSE	TRUE	FALSE	TRUE
ESCO001.0523.00686.001C_PD-T4-3_4	ESCO001.0523.00686	defense-finder-models/DefenseFinder_3/PD-T4-3/PD-T4-3	1	No	FALSE	TRUE	FALSE	TRUE
ESCO001.0523.00686.001C_PD-T7-1_6	ESCO001.0523.00686	defense-finder-models/DefenseFinder_4/PD-T7-1/PD-T7-1	1	No	FALSE	TRUE	FALSE	TRUE
ESCO001.0523.00686.001C_Retron_IV_9	ESCO001.0523.00686	defense-finder-models/DefenseFinder_5/Retron/Retron_IV	2	No	FALSE	TRUE	FALSE	TRUE
ESCO001.0523.00686.002P_Gao_Tmn_1	ESCO001.0523.00686	defense-finder-models/DefenseFinder_1/Gao_Tmn/Gao_Tmn	1	No	FALSE	TRUE	FALSE	TRUE
ESCO001.0523.00686.002P_MazEF_10	ESCO001.0523.00686	defense-finder-models/DefenseFinder_5/MazEF/MazEF	2	No	FALSE	TRUE	FALSE	TRUE
ESCO001.0523.00686.002P_Mok_Hok_Sok_7	ESCO001.0523.00686	defense-finder-models/DefenseFinder_4/Mok_Hok_Sok/Mok_Hok_Sok	1	No	FALSE	TRUE	FALSE	TRUE
ESCO001.0523.00686.003P_MazEF_11	ESCO001.0523.00686	defense-finder-models/DefenseFinder_5/MazEF/MazEF	2	No	FALSE	FALSE	FALSE	TRUE
ESCO001.0523.00686.006P_RexAB_2	ESCO001.0523.00686	defense-finder-models/DefenseFinder_1/RexAB/RexAB	2	No	FALSE	FALSE	FALSE	TRUE
ESCO001.0523.00687.001C_Hachiman_1	ESCO001.0523.00687	defense-finder-models/DefenseFinder_4/Hachiman/Hachiman	2	No	FALSE	FALSE	FALSE	FALSE
ESCO001.0523.00687.001C_MazEF_3	ESCO001.0523.00687	defense-finder-models/DefenseFinder_5/MazEF/MazEF	2	No	FALSE	FALSE	FALSE	FALSE
ESCO001.0523.00687.001C_MazEF_4	ESCO001.0523.00687	defense-finder-models/DefenseFinder_5/MazEF/MazEF	2	No	FALSE	FALSE	FALSE	FALSE
ESCO001.0523.00687.003P_CBASS_I_6	ESCO001.0523.00687	defense-finder-models/DefenseFinder_5/CBASS/CBASS_I	2	No	FALSE	FALSE	FALSE	FALSE
ESCO001.0523.00687.003P_MazEF_7	ESCO001.0523.00687	defense-finder-models/DefenseFinder_5/MazEF/MazEF	2	No	FALSE	FALSE	FALSE	FALSE
ESCO001.0523.00687.003P_Mok_Hok_Sok_2	ESCO001.0523.00687	defense-finder-models/DefenseFinder_4/Mok_Hok_Sok/Mok_Hok_Sok	1	No	FALSE	FALSE	FALSE	FALSE
ESCO001.0523.00687.003P_RM_Type_I_10	ESCO001.0523.00687	defense-finder-models/RM/RM/RM_Type_I	3	No	FALSE	FALSE	FALSE	FALSE
ESCO001.0523.00687.006P_MazEF_8	ESCO001.0523.00687	defense-finder-models/DefenseFinder_5/MazEF/MazEF	2	No	FALSE	FALSE	FALSE	FALSE
ESCO001.0523.00687.006P_MazEF_9	ESCO001.0523.00687	defense-finder-models/DefenseFinder_5/MazEF/MazEF	2	No	FALSE	FALSE	FALSE	FALSE
ESCO001.0523.00688.001C_CAS_Class1-Subtype-I-E_5	ESCO001.0523.00688	CasFinder/CAS_Class1-Subtype-I-E	7	No	FALSE	FALSE	FALSE	FALSE
ESCO001.0523.00688.001C_Hachiman_1	ESCO001.0523.00688	defense-finder-models/DefenseFinder_4/Hachiman/Hachiman	2	No	FALSE	FALSE	FALSE	FALSE
ESCO001.0523.00688.001C_MazEF_2	ESCO001.0523.00688	defense-finder-models/DefenseFinder_5/MazEF/MazEF	2	No	FALSE	FALSE	FALSE	FALSE
ESCO001.0523.00688.001C_MazEF_3	ESCO001.0523.00688	defense-finder-models/DefenseFinder_5/MazEF/MazEF	2	No	FALSE	FALSE	FALSE	FALSE
ESCO001.0523.00688.001C_RnlAB_4	ESCO001.0523.00688	defense-finder-models/DefenseFinder_5/RnlAB/RnlAB	2	No	FALSE	FALSE	FALSE	FALSE
ESCO001.0523.00689.001C_CAS_Class1-Subtype-I-E_10	ESCO001.0523.00689	CasFinder/CAS_Class1-Subtype-I-E	8	No	FALSE	FALSE	FALSE	FALSE
ESCO001.0523.00689.001C_MazEF_5	ESCO001.0523.00689	defense-finder-models/DefenseFinder_5/MazEF/MazEF	2	No	FALSE	FALSE	FALSE	FALSE
ESCO001.0523.00689.001C_MazEF_6	ESCO001.0523.00689	defense-finder-models/DefenseFinder_5/MazEF/MazEF	2	No	FALSE	FALSE	FALSE	FALSE
ESCO001.0523.00689.001C_PD-T4-3_1	ESCO001.0523.00689	defense-finder-models/DefenseFinder_3/PD-T4-3/PD-T4-3	1	No	FALSE	FALSE	FALSE	FALSE
ESCO001.0523.00689.001C_RM_Type_IIG_9	ESCO001.0523.00689	defense-finder-models/RM/RM/RM_Type_IIG	1	No	FALSE	FALSE	FALSE	FALSE
ESCO001.0523.00689.001C_RM_Type_II_8	ESCO001.0523.00689	defense-finder-models/RM/RM/RM_Type_II	2	No	FALSE	FALSE	FALSE	FALSE
ESCO001.0523.00689.001C_RM_Type_I_7	ESCO001.0523.00689	defense-finder-models/RM/RM/RM_Type_I	3	No	FALSE	FALSE	FALSE	FALSE
ESCO001.0523.00689.001C_RosmerTA_2	ESCO001.0523.00689	defense-finder-models/DefenseFinder_4/RosmerTA/RosmerTA	2	No	FALSE	FALSE	FALSE	FALSE
ESCO001.0523.00689.001C_Zorya_TypeII_3	ESCO001.0523.00689	defense-finder-models/DefenseFinder_4/Zorya/Zorya_TypeII	3	No	FALSE	FALSE	FALSE	FALSE
ESCO001.0523.00689.002P_Mok_Hok_Sok_4	ESCO001.0523.00689	defense-finder-models/DefenseFinder_4/Mok_Hok_Sok/Mok_Hok_Sok	1	No	FALSE	FALSE	FALSE	FALSE
ESCO001.0523.00690.001C_CAS_Class1-Subtype-I-E_9	ESCO001.0523.00690	CasFinder/CAS_Class1-Subtype-I-E	8	No	FALSE	FALSE	FALSE	FALSE
ESCO001.0523.00690.001C_MazEF_4	ESCO001.0523.00690	defense-finder-models/DefenseFinder_5/MazEF/MazEF	2	No	FALSE	FALSE	FALSE	FALSE
ESCO001.0523.00690.001C_MazEF_5	ESCO001.0523.00690	defense-finder-models/DefenseFinder_5/MazEF/MazEF	2	No	FALSE	FALSE	FALSE	FALSE
ESCO001.0523.00690.001C_PD-T4-3_1	ESCO001.0523.00690	defense-finder-models/DefenseFinder_3/PD-T4-3/PD-T4-3	1	No	FALSE	FALSE	FALSE	FALSE
ESCO001.0523.00690.001C_RM_Type_IIG_8	ESCO001.0523.00690	defense-finder-models/RM/RM/RM_Type_IIG	1	No	FALSE	FALSE	FALSE	FALSE
ESCO001.0523.00690.001C_RM_Type_II_7	ESCO001.0523.00690	defense-finder-models/RM/RM/RM_Type_II	2	No	FALSE	FALSE	FALSE	FALSE
ESCO001.0523.00690.001C_RM_Type_I_6	ESCO001.0523.00690	defense-finder-models/RM/RM/RM_Type_I	3	No	FALSE	FALSE	FALSE	FALSE
ESCO001.0523.00690.001C_Zorya_TypeII_2	ESCO001.0523.00690	defense-finder-models/DefenseFinder_4/Zorya/Zorya_TypeII	3	No	FALSE	FALSE	FALSE	FALSE
ESCO001.0523.00690.002P_Mok_Hok_Sok_3	ESCO001.0523.00690	defense-finder-models/DefenseFinder_4/Mok_Hok_Sok/Mok_Hok_Sok	1	No	FALSE	FALSE	FALSE	FALSE
ESCO001.0523.00691.001C_CAS_Class1-Subtype-I-E_9	ESCO001.0523.00691	CasFinder/CAS_Class1-Subtype-I-E	8	No	FALSE	FALSE	FALSE	FALSE
ESCO001.0523.00691.001C_MazEF_4	ESCO001.0523.00691	defense-finder-models/DefenseFinder_5/MazEF/MazEF	2	No	FALSE	FALSE	FALSE	FALSE
ESCO001.0523.00691.001C_MazEF_5	ESCO001.0523.00691	defense-finder-models/DefenseFinder_5/MazEF/MazEF	2	No	FALSE	FALSE	FALSE	FALSE
ESCO001.0523.00691.001C_PD-T4-3_1	ESCO001.0523.00691	defense-finder-models/DefenseFinder_3/PD-T4-3/PD-T4-3	1	No	FALSE	FALSE	FALSE	FALSE
ESCO001.0523.00691.001C_RM_Type_IIG_8	ESCO001.0523.00691	defense-finder-models/RM/RM/RM_Type_IIG	1	No	FALSE	FALSE	FALSE	FALSE
ESCO001.0523.00691.001C_RM_Type_II_7	ESCO001.0523.00691	defense-finder-models/RM/RM/RM_Type_II	2	No	FALSE	FALSE	FALSE	FALSE
ESCO001.0523.00691.001C_RM_Type_I_6	ESCO001.0523.00691	defense-finder-models/RM/RM/RM_Type_I	3	No	FALSE	FALSE	FALSE	FALSE
ESCO001.0523.00691.001C_Zorya_TypeII_2	ESCO001.0523.00691	defense-finder-models/DefenseFinder_4/Zorya/Zorya_TypeII	3	No	FALSE	FALSE	FALSE	FALSE
ESCO001.0523.00691.002P_Mok_Hok_Sok_3	ESCO001.0523.00691	defense-finder-models/DefenseFinder_4/Mok_Hok_Sok/Mok_Hok_Sok	1	No	FALSE	FALSE	FALSE	FALSE
ESCO001.0523.00692.001C_CAS_Class1-Subtype-I-E_11	ESCO001.0523.00692	CasFinder/CAS_Class1-Subtype-I-E	8	No	FALSE	FALSE	FALSE	FALSE
ESCO001.0523.00692.001C_DarTG_1	ESCO001.0523.00692	defense-finder-models/DefenseFinder_2/DarTG/DarTG	2	No	FALSE	FALSE	FALSE	FALSE
ESCO001.0523.00692.001C_Druantia_III_2	ESCO001.0523.00692	defense-finder-models/DefenseFinder_3/Druantia/Druantia_III	2	No	FALSE	FALSE	FALSE	FALSE
ESCO001.0523.00692.001C_MazEF_6	ESCO001.0523.00692	defense-finder-models/DefenseFinder_5/MazEF/MazEF	2	No	FALSE	FALSE	FALSE	FALSE
ESCO001.0523.00692.001C_MazEF_7	ESCO001.0523.00692	defense-finder-models/DefenseFinder_5/MazEF/MazEF	2	No	FALSE	FALSE	FALSE	FALSE
ESCO001.0523.00692.001C_PD-T4-3_3	ESCO001.0523.00692	defense-finder-models/DefenseFinder_3/PD-T4-3/PD-T4-3	1	No	FALSE	FALSE	FALSE	FALSE
ESCO001.0523.00692.001C_RM_Type_IIG_10	ESCO001.0523.00692	defense-finder-models/RM/RM/RM_Type_IIG	1	No	FALSE	FALSE	FALSE	FALSE
ESCO001.0523.00692.001C_RM_Type_I_8	ESCO001.0523.00692	defense-finder-models/RM/RM/RM_Type_I	3	No	FALSE	FALSE	FALSE	FALSE
ESCO001.0523.00692.001C_RM_Type_I_9	ESCO001.0523.00692	defense-finder-models/RM/RM/RM_Type_I	3	No	FALSE	FALSE	FALSE	FALSE
ESCO001.0523.00692.001C_Zorya_TypeII_4	ESCO001.0523.00692	defense-finder-models/DefenseFinder_4/Zorya/Zorya_TypeII	3	No	FALSE	FALSE	FALSE	FALSE
ESCO001.0523.00692.002P_Mok_Hok_Sok_5	ESCO001.0523.00692	defense-finder-models/DefenseFinder_4/Mok_Hok_Sok/Mok_Hok_Sok	1	No	FALSE	FALSE	FALSE	FALSE
ESCO001.0523.00693.001C_CAS_Class1-Subtype-I-E_8	ESCO001.0523.00693	CasFinder/CAS_Class1-Subtype-I-E	8	No	FALSE	FALSE	FALSE	FALSE
ESCO001.0523.00693.001C_MazEF_3	ESCO001.0523.00693	defense-finder-models/DefenseFinder_5/MazEF/MazEF	2	No	FALSE	FALSE	FALSE	FALSE
ESCO001.0523.00693.001C_MazEF_4	ESCO001.0523.00693	defense-finder-models/DefenseFinder_5/MazEF/MazEF	2	No	FALSE	FALSE	FALSE	FALSE
ESCO001.0523.00693.001C_PD-T4-3_1	ESCO001.0523.00693	defense-finder-models/DefenseFinder_3/PD-T4-3/PD-T4-3	1	No	FALSE	FALSE	FALSE	FALSE
ESCO001.0523.00693.001C_RM_Type_IIG_7	ESCO001.0523.00693	defense-finder-models/RM/RM/RM_Type_IIG	1	No	FALSE	FALSE	FALSE	FALSE
ESCO001.0523.00693.001C_RM_Type_II_6	ESCO001.0523.00693	defense-finder-models/RM/RM/RM_Type_II	2	No	FALSE	FALSE	FALSE	FALSE
ESCO001.0523.00693.001C_RM_Type_I_5	ESCO001.0523.00693	defense-finder-models/RM/RM/RM_Type_I	3	No	FALSE	FALSE	FALSE	FALSE
ESCO001.0523.00693.001C_Zorya_TypeII_2	ESCO001.0523.00693	defense-finder-models/DefenseFinder_4/Zorya/Zorya_TypeII	3	No	FALSE	FALSE	FALSE	FALSE
ESCO001.0523.00694.001C_CAS_Class1-Subtype-I-E_9	ESCO001.0523.00694	CasFinder/CAS_Class1-Subtype-I-E	8	No	FALSE	FALSE	FALSE	FALSE
ESCO001.0523.00694.001C_MazEF_4	ESCO001.0523.00694	defense-finder-models/DefenseFinder_5/MazEF/MazEF	2	No	FALSE	FALSE	FALSE	FALSE
ESCO001.0523.00694.001C_MazEF_5	ESCO001.0523.00694	defense-finder-models/DefenseFinder_5/MazEF/MazEF	2	No	FALSE	FALSE	FALSE	FALSE
ESCO001.0523.00694.001C_PD-T4-3_1	ESCO001.0523.00694	defense-finder-models/DefenseFinder_3/PD-T4-3/PD-T4-3	1	No	FALSE	FALSE	FALSE	FALSE
ESCO001.0523.00694.001C_RM_Type_IIG_8	ESCO001.0523.00694	defense-finder-models/RM/RM/RM_Type_IIG	1	No	FALSE	FALSE	FALSE	FALSE
ESCO001.0523.00694.001C_RM_Type_II_7	ESCO001.0523.00694	defense-finder-models/RM/RM/RM_Type_II	2	No	FALSE	FALSE	FALSE	FALSE
ESCO001.0523.00694.001C_RM_Type_I_6	ESCO001.0523.00694	defense-finder-models/RM/RM/RM_Type_I	3	No	FALSE	FALSE	FALSE	FALSE
ESCO001.0523.00694.001C_Zorya_TypeII_2	ESCO001.0523.00694	defense-finder-models/DefenseFinder_4/Zorya/Zorya_TypeII	3	No	FALSE	FALSE	FALSE	FALSE
ESCO001.0523.00694.002P_Mok_Hok_Sok_3	ESCO001.0523.00694	defense-finder-models/DefenseFinder_4/Mok_Hok_Sok/Mok_Hok_Sok	1	No	FALSE	FALSE	FALSE	FALSE
ESCO001.0523.00695.001C_CAS_Class1-Subtype-I-E_11	ESCO001.0523.00695	CasFinder/CAS_Class1-Subtype-I-E	8	No	FALSE	FALSE	FALSE	FALSE
ESCO001.0523.00695.001C_MazEF_6	ESCO001.0523.00695	defense-finder-models/DefenseFinder_5/MazEF/MazEF	2	No	FALSE	FALSE	FALSE	FALSE
ESCO001.0523.00695.001C_MazEF_7	ESCO001.0523.00695	defense-finder-models/DefenseFinder_5/MazEF/MazEF	2	No	FALSE	FALSE	FALSE	FALSE
ESCO001.0523.00695.001C_PD-T4-3_3	ESCO001.0523.00695	defense-finder-models/DefenseFinder_3/PD-T4-3/PD-T4-3	1	No	FALSE	FALSE	FALSE	FALSE
ESCO001.0523.00695.001C_RM_Type_IIG_10	ESCO001.0523.00695	defense-finder-models/RM/RM/RM_Type_IIG	1	No	FALSE	FALSE	FALSE	FALSE
ESCO001.0523.00695.001C_RM_Type_II_9	ESCO001.0523.00695	defense-finder-models/RM/RM/RM_Type_II	2	No	FALSE	FALSE	FALSE	FALSE
ESCO001.0523.00695.001C_RM_Type_I_8	ESCO001.0523.00695	defense-finder-models/RM/RM/RM_Type_I	3	No	FALSE	FALSE	FALSE	FALSE
ESCO001.0523.00695.001C_RloC_1	ESCO001.0523.00695	defense-finder-models/DefenseFinder_1/RloC/RloC	1	No	FALSE	FALSE	FALSE	FALSE
ESCO001.0523.00695.001C_ShosTA_2	ESCO001.0523.00695	defense-finder-models/DefenseFinder_2/ShosTA/ShosTA	2	No	FALSE	FALSE	FALSE	FALSE
ESCO001.0523.00695.001C_Zorya_TypeII_4	ESCO001.0523.00695	defense-finder-models/DefenseFinder_4/Zorya/Zorya_TypeII	3	No	FALSE	FALSE	FALSE	FALSE
ESCO001.0523.00695.002P_Mok_Hok_Sok_5	ESCO001.0523.00695	defense-finder-models/DefenseFinder_4/Mok_Hok_Sok/Mok_Hok_Sok	1	No	FALSE	FALSE	FALSE	FALSE
ESCO001.0523.00696.001C_AbiE_1	ESCO001.0523.00696	defense-finder-models/DefenseFinder_1/AbiE/AbiE	2	No	FALSE	FALSE	FALSE	TRUE
ESCO001.0523.00696.001C_Lamassu-Mrr_2	ESCO001.0523.00696	defense-finder-models/DefenseFinder_1/Lamassu-Fam/Lamassu-Mrr	3	No	FALSE	FALSE	FALSE	TRUE
ESCO001.0523.00696.001C_MazEF_6	ESCO001.0523.00696	defense-finder-models/DefenseFinder_5/MazEF/MazEF	2	No	FALSE	FALSE	FALSE	TRUE
ESCO001.0523.00696.001C_PsyrTA_3	ESCO001.0523.00696	defense-finder-models/DefenseFinder_2/PsyrTA/PsyrTA	2	No	FALSE	FALSE	FALSE	TRUE
ESCO001.0523.00696.001C_RM_Type_II_14	ESCO001.0523.00696	defense-finder-models/RM/RM/RM_Type_II	3	No	FALSE	FALSE	FALSE	TRUE
ESCO001.0523.00696.001C_RM_Type_I_12	ESCO001.0523.00696	defense-finder-models/RM/RM/RM_Type_I	3	No	FALSE	FALSE	FALSE	TRUE
ESCO001.0523.00696.001C_RM_Type_I_13	ESCO001.0523.00696	defense-finder-models/RM/RM/RM_Type_I	3	No	FALSE	FALSE	FALSE	TRUE
ESCO001.0523.00696.001C_Retron_I_C_7	ESCO001.0523.00696	defense-finder-models/DefenseFinder_5/Retron/Retron_I_C	1	No	FALSE	FALSE	FALSE	TRUE
ESCO001.0523.00696.002P_CBASS_I_9	ESCO001.0523.00696	defense-finder-models/DefenseFinder_5/CBASS/CBASS_I	2	No	FALSE	TRUE	FALSE	TRUE
ESCO001.0523.00696.002P_MazEF_10	ESCO001.0523.00696	defense-finder-models/DefenseFinder_5/MazEF/MazEF	2	No	FALSE	TRUE	FALSE	TRUE
ESCO001.0523.00696.002P_Mok_Hok_Sok_4	ESCO001.0523.00696	defense-finder-models/DefenseFinder_4/Mok_Hok_Sok/Mok_Hok_Sok	1	No	FALSE	TRUE	FALSE	TRUE
ESCO001.0523.00696.002P_RM_Type_I_15	ESCO001.0523.00696	defense-finder-models/RM/RM/RM_Type_I	3	No	FALSE	TRUE	FALSE	TRUE
ESCO001.0523.00696.003P_MazEF_11	ESCO001.0523.00696	defense-finder-models/DefenseFinder_5/MazEF/MazEF	2	No	FALSE	TRUE	FALSE	TRUE
ESCO001.0523.00696.003P_Mok_Hok_Sok_5	ESCO001.0523.00696	defense-finder-models/DefenseFinder_4/Mok_Hok_Sok/Mok_Hok_Sok	1	No	FALSE	TRUE	FALSE	TRUE
ESCO001.0523.00697.001C_CAS_Class1-Subtype-I-E_6	ESCO001.0523.00697	CasFinder/CAS_Class1-Subtype-I-E	8	No	FALSE	FALSE	FALSE	TRUE
ESCO001.0523.00697.001C_Hachiman_1	ESCO001.0523.00697	defense-finder-models/DefenseFinder_4/Hachiman/Hachiman	2	No	FALSE	FALSE	FALSE	TRUE
ESCO001.0523.00697.001C_MazEF_2	ESCO001.0523.00697	defense-finder-models/DefenseFinder_5/MazEF/MazEF	2	No	FALSE	FALSE	FALSE	TRUE
ESCO001.0523.00697.001C_MazEF_3	ESCO001.0523.00697	defense-finder-models/DefenseFinder_5/MazEF/MazEF	2	No	FALSE	FALSE	FALSE	TRUE
ESCO001.0523.00697.001C_RM_Type_IV_5	ESCO001.0523.00697	defense-finder-models/RM/RM/RM_Type_IV	1	No	FALSE	FALSE	FALSE	TRUE
ESCO001.0523.00697.001C_RnlAB_4	ESCO001.0523.00697	defense-finder-models/DefenseFinder_5/RnlAB/RnlAB	2	No	FALSE	FALSE	FALSE	TRUE
ESCO001.0523.00698.001C_CAS_Class1-Subtype-I-E_10	ESCO001.0523.00698	CasFinder/CAS_Class1-Subtype-I-E	7	No	FALSE	FALSE	FALSE	FALSE
ESCO001.0523.00698.001C_CBASS_I_4	ESCO001.0523.00698	defense-finder-models/DefenseFinder_5/CBASS/CBASS_I	2	No	FALSE	FALSE	FALSE	FALSE
ESCO001.0523.00698.001C_MazEF_5	ESCO001.0523.00698	defense-finder-models/DefenseFinder_5/MazEF/MazEF	2	No	FALSE	FALSE	FALSE	FALSE
ESCO001.0523.00698.001C_MazEF_6	ESCO001.0523.00698	defense-finder-models/DefenseFinder_5/MazEF/MazEF	2	No	FALSE	FALSE	FALSE	FALSE
ESCO001.0523.00698.001C_RM_Type_II_8	ESCO001.0523.00698	defense-finder-models/RM/RM/RM_Type_II	2	No	FALSE	FALSE	FALSE	FALSE
ESCO001.0523.00698.001C_RM_Type_II_9	ESCO001.0523.00698	defense-finder-models/RM/RM/RM_Type_II	3	No	FALSE	FALSE	FALSE	FALSE
ESCO001.0523.00698.001C_RM_Type_I_7	ESCO001.0523.00698	defense-finder-models/RM/RM/RM_Type_I	3	No	FALSE	FALSE	FALSE	FALSE
ESCO001.0523.00698.001C_RosmerTA_1	ESCO001.0523.00698	defense-finder-models/DefenseFinder_4/RosmerTA/RosmerTA	2	No	FALSE	FALSE	FALSE	FALSE
ESCO001.0523.00698.001C_RosmerTA_2	ESCO001.0523.00698	defense-finder-models/DefenseFinder_4/RosmerTA/RosmerTA	2	No	FALSE	FALSE	FALSE	FALSE
ESCO001.0523.00699.001C_MazEF_1	ESCO001.0523.00699	defense-finder-models/DefenseFinder_5/MazEF/MazEF	2	No	FALSE	FALSE	FALSE	FALSE
ESCO001.0523.00699.001C_RM_Type_I_3	ESCO001.0523.00699	defense-finder-models/RM/RM/RM_Type_I	2	No	FALSE	FALSE	FALSE	FALSE
ESCO001.0523.00699.001C_Retron_II_2	ESCO001.0523.00699	defense-finder-models/DefenseFinder_5/Retron/Retron_II	2	No	FALSE	FALSE	FALSE	FALSE
ESCO001.0523.00700.001C_AbiE_1	ESCO001.0523.00700	defense-finder-models/DefenseFinder_1/AbiE/AbiE	2	No	FALSE	FALSE	FALSE	FALSE
ESCO001.0523.00700.001C_CAS_Class1-Subtype-I-E_8	ESCO001.0523.00700	CasFinder/CAS_Class1-Subtype-I-E	8	No	FALSE	FALSE	FALSE	FALSE
ESCO001.0523.00700.001C_Gabija_2	ESCO001.0523.00700	defense-finder-models/DefenseFinder_1/Gabija/Gabija	2	No	FALSE	FALSE	FALSE	FALSE
ESCO001.0523.00700.001C_MazEF_4	ESCO001.0523.00700	defense-finder-models/DefenseFinder_5/MazEF/MazEF	2	No	FALSE	FALSE	FALSE	FALSE
ESCO001.0523.00700.001C_MazEF_5	ESCO001.0523.00700	defense-finder-models/DefenseFinder_5/MazEF/MazEF	2	No	FALSE	FALSE	FALSE	FALSE
ESCO001.0523.00700.001C_Menshen_3	ESCO001.0523.00700	defense-finder-models/DefenseFinder_4/Menshen/Menshen	3	No	FALSE	FALSE	FALSE	FALSE
ESCO001.0523.00700.001C_RM_Type_I_7	ESCO001.0523.00700	defense-finder-models/RM/RM/RM_Type_I	3	No	FALSE	FALSE	FALSE	FALSE
ESCO001.0523.00700.001C_SanaTA_6	ESCO001.0523.00700	defense-finder-models/DefenseFinder_5/SanaTA/SanaTA	2	No	FALSE	FALSE	FALSE	FALSE
ESCO001.0523.00701.001C_AbiE_1	ESCO001.0523.00701	defense-finder-models/DefenseFinder_1/AbiE/AbiE	2	No	FALSE	FALSE	FALSE	FALSE
ESCO001.0523.00701.001C_CAS_Class1-Subtype-I-E_8	ESCO001.0523.00701	CasFinder/CAS_Class1-Subtype-I-E	8	No	FALSE	FALSE	FALSE	FALSE
ESCO001.0523.00701.001C_Gabija_2	ESCO001.0523.00701	defense-finder-models/DefenseFinder_1/Gabija/Gabija	2	No	FALSE	FALSE	FALSE	FALSE
ESCO001.0523.00701.001C_MazEF_4	ESCO001.0523.00701	defense-finder-models/DefenseFinder_5/MazEF/MazEF	2	No	FALSE	FALSE	FALSE	FALSE
ESCO001.0523.00701.001C_MazEF_5	ESCO001.0523.00701	defense-finder-models/DefenseFinder_5/MazEF/MazEF	2	No	FALSE	FALSE	FALSE	FALSE
ESCO001.0523.00701.001C_Menshen_3	ESCO001.0523.00701	defense-finder-models/DefenseFinder_4/Menshen/Menshen	3	No	FALSE	FALSE	FALSE	FALSE
ESCO001.0523.00701.001C_RM_Type_I_7	ESCO001.0523.00701	defense-finder-models/RM/RM/RM_Type_I	3	No	FALSE	FALSE	FALSE	FALSE
ESCO001.0523.00701.001C_SanaTA_6	ESCO001.0523.00701	defense-finder-models/DefenseFinder_5/SanaTA/SanaTA	2	No	FALSE	FALSE	FALSE	FALSE
ESCO001.0523.00702.001C_CAS_Class1-Subtype-I-E_10	ESCO001.0523.00702	CasFinder/CAS_Class1-Subtype-I-E	8	No	FALSE	FALSE	FALSE	FALSE
ESCO001.0523.00702.001C_Druantia_III_2	ESCO001.0523.00702	defense-finder-models/DefenseFinder_3/Druantia/Druantia_III	2	No	FALSE	FALSE	FALSE	FALSE
ESCO001.0523.00702.001C_Lamassu-Lipase_1	ESCO001.0523.00702	defense-finder-models/DefenseFinder_1/Lamassu-Fam/Lamassu-Lipase	3	No	FALSE	FALSE	FALSE	FALSE
ESCO001.0523.00702.001C_MazEF_6	ESCO001.0523.00702	defense-finder-models/DefenseFinder_5/MazEF/MazEF	2	No	FALSE	FALSE	FALSE	FALSE
ESCO001.0523.00702.001C_MazEF_7	ESCO001.0523.00702	defense-finder-models/DefenseFinder_5/MazEF/MazEF	2	No	FALSE	FALSE	FALSE	FALSE
ESCO001.0523.00702.001C_PD-T4-3_3	ESCO001.0523.00702	defense-finder-models/DefenseFinder_3/PD-T4-3/PD-T4-3	1	No	FALSE	FALSE	FALSE	FALSE
ESCO001.0523.00702.001C_RM_Type_IIG_9	ESCO001.0523.00702	defense-finder-models/RM/RM/RM_Type_IIG	1	No	FALSE	FALSE	FALSE	FALSE
ESCO001.0523.00702.001C_RM_Type_I_8	ESCO001.0523.00702	defense-finder-models/RM/RM/RM_Type_I	3	No	FALSE	FALSE	FALSE	FALSE
ESCO001.0523.00702.001C_Zorya_TypeII_4	ESCO001.0523.00702	defense-finder-models/DefenseFinder_4/Zorya/Zorya_TypeII	3	No	FALSE	FALSE	FALSE	FALSE
ESCO001.0523.00702.002P_Mok_Hok_Sok_5	ESCO001.0523.00702	defense-finder-models/DefenseFinder_4/Mok_Hok_Sok/Mok_Hok_Sok	1	No	FALSE	FALSE	FALSE	FALSE
ESCO001.0523.00703.001C_CAS_Class1-Subtype-I-E_10	ESCO001.0523.00703	CasFinder/CAS_Class1-Subtype-I-E	7	No	FALSE	FALSE	FALSE	FALSE
ESCO001.0523.00703.001C_Druantia_III_2	ESCO001.0523.00703	defense-finder-models/DefenseFinder_3/Druantia/Druantia_III	2	No	FALSE	FALSE	FALSE	FALSE
ESCO001.0523.00703.001C_Lamassu-Lipase_1	ESCO001.0523.00703	defense-finder-models/DefenseFinder_1/Lamassu-Fam/Lamassu-Lipase	3	No	FALSE	FALSE	FALSE	FALSE
ESCO001.0523.00703.001C_MazEF_6	ESCO001.0523.00703	defense-finder-models/DefenseFinder_5/MazEF/MazEF	2	No	FALSE	FALSE	FALSE	FALSE
ESCO001.0523.00703.001C_MazEF_7	ESCO001.0523.00703	defense-finder-models/DefenseFinder_5/MazEF/MazEF	2	No	FALSE	FALSE	FALSE	FALSE
ESCO001.0523.00703.001C_PD-T4-3_3	ESCO001.0523.00703	defense-finder-models/DefenseFinder_3/PD-T4-3/PD-T4-3	1	No	FALSE	FALSE	FALSE	FALSE
ESCO001.0523.00703.001C_RM_Type_IIG_9	ESCO001.0523.00703	defense-finder-models/RM/RM/RM_Type_IIG	1	No	FALSE	FALSE	FALSE	FALSE
ESCO001.0523.00703.001C_RM_Type_I_8	ESCO001.0523.00703	defense-finder-models/RM/RM/RM_Type_I	3	No	FALSE	FALSE	FALSE	FALSE
ESCO001.0523.00703.001C_Zorya_TypeII_4	ESCO001.0523.00703	defense-finder-models/DefenseFinder_4/Zorya/Zorya_TypeII	3	No	FALSE	FALSE	FALSE	FALSE
ESCO001.0523.00703.002P_Mok_Hok_Sok_5	ESCO001.0523.00703	defense-finder-models/DefenseFinder_4/Mok_Hok_Sok/Mok_Hok_Sok	1	No	FALSE	FALSE	FALSE	FALSE
ESCO001.0523.00704.001C_BREX_I_5	ESCO001.0523.00704	defense-finder-models/DefenseFinder_5/BREX/BREX_I	6	No	FALSE	FALSE	FALSE	FALSE
ESCO001.0523.00704.001C_BREX_I_6	ESCO001.0523.00704	defense-finder-models/DefenseFinder_5/BREX/BREX_I	3	No	FALSE	FALSE	FALSE	FALSE
ESCO001.0523.00704.001C_CAS_Class1-Subtype-I-E_12	ESCO001.0523.00704	CasFinder/CAS_Class1-Subtype-I-E	8	No	FALSE	FALSE	FALSE	FALSE
ESCO001.0523.00704.001C_Dsr_I_1	ESCO001.0523.00704	defense-finder-models/DefenseFinder_2/Dsr/Dsr_I	1	No	FALSE	FALSE	FALSE	FALSE
ESCO001.0523.00704.001C_MazEF_7	ESCO001.0523.00704	defense-finder-models/DefenseFinder_5/MazEF/MazEF	2	No	FALSE	FALSE	FALSE	FALSE
ESCO001.0523.00704.001C_MazEF_8	ESCO001.0523.00704	defense-finder-models/DefenseFinder_5/MazEF/MazEF	2	No	FALSE	FALSE	FALSE	FALSE
ESCO001.0523.00704.001C_PD-T4-3_2	ESCO001.0523.00704	defense-finder-models/DefenseFinder_3/PD-T4-3/PD-T4-3	1	No	FALSE	FALSE	FALSE	FALSE
ESCO001.0523.00704.001C_PD-T7-2_3	ESCO001.0523.00704	defense-finder-models/DefenseFinder_3/PD-T7-2/PD-T7-2	2	No	FALSE	FALSE	FALSE	FALSE
ESCO001.0523.00704.001C_RM_Type_IIG_11	ESCO001.0523.00704	defense-finder-models/RM/RM/RM_Type_IIG	1	No	FALSE	FALSE	FALSE	FALSE
ESCO001.0523.00704.001C_RM_Type_II_10	ESCO001.0523.00704	defense-finder-models/RM/RM/RM_Type_II	2	No	FALSE	FALSE	FALSE	FALSE
ESCO001.0523.00704.001C_Retron_XII_9	ESCO001.0523.00704	defense-finder-models/DefenseFinder_5/Retron/Retron_XII	1	No	FALSE	FALSE	FALSE	FALSE
ESCO001.0523.00705.001C_Avs_II_1	ESCO001.0523.00705	defense-finder-models/DefenseFinder_2/Avs/Avs_II	1	No	FALSE	FALSE	FALSE	TRUE
ESCO001.0523.00705.001C_MazEF_3	ESCO001.0523.00705	defense-finder-models/DefenseFinder_5/MazEF/MazEF	2	No	FALSE	FALSE	FALSE	TRUE
ESCO001.0523.00705.001C_PD-T4-3_2	ESCO001.0523.00705	defense-finder-models/DefenseFinder_3/PD-T4-3/PD-T4-3	1	No	FALSE	FALSE	FALSE	TRUE
ESCO001.0523.00705.001C_RM_Type_II_5	ESCO001.0523.00705	defense-finder-models/RM/RM/RM_Type_II	2	No	FALSE	FALSE	FALSE	TRUE
ESCO001.0523.00705.001C_RM_Type_I_4	ESCO001.0523.00705	defense-finder-models/RM/RM/RM_Type_I	3	No	FALSE	FALSE	FALSE	TRUE
ESCO001.0523.00706.001C_AbiE_1	ESCO001.0523.00706	defense-finder-models/DefenseFinder_1/AbiE/AbiE	2	No	FALSE	FALSE	FALSE	TRUE
ESCO001.0523.00706.001C_CAS_Class1-Subtype-I-E_6	ESCO001.0523.00706	CasFinder/CAS_Class1-Subtype-I-E	8	No	FALSE	FALSE	FALSE	TRUE
ESCO001.0523.00706.001C_MazEF_4	ESCO001.0523.00706	defense-finder-models/DefenseFinder_5/MazEF/MazEF	2	No	FALSE	FALSE	FALSE	TRUE
ESCO001.0523.00706.001C_dGTPase_2	ESCO001.0523.00706	defense-finder-models/DefenseFinder_1/dGTPase/dGTPase	1	No	FALSE	FALSE	FALSE	TRUE
ESCO001.0523.00706.002P_Mok_Hok_Sok_3	ESCO001.0523.00706	defense-finder-models/DefenseFinder_4/Mok_Hok_Sok/Mok_Hok_Sok	1	No	FALSE	TRUE	FALSE	TRUE
ESCO001.0523.00706.003P_RM_Type_I_5	ESCO001.0523.00706	defense-finder-models/RM/RM/RM_Type_I	3	No	FALSE	FALSE	FALSE	TRUE
ESCO001.0523.00707.001C_AbiH_1	ESCO001.0523.00707	defense-finder-models/DefenseFinder_1/AbiH/AbiH	1	No	FALSE	FALSE	FALSE	TRUE
ESCO001.0523.00707.001C_CAS_Class1-Subtype-I-E_7	ESCO001.0523.00707	CasFinder/CAS_Class1-Subtype-I-E	7	No	FALSE	FALSE	FALSE	TRUE
ESCO001.0523.00707.001C_MazEF_4	ESCO001.0523.00707	defense-finder-models/DefenseFinder_5/MazEF/MazEF	2	No	FALSE	FALSE	FALSE	TRUE
ESCO001.0523.00707.001C_MazEF_5	ESCO001.0523.00707	defense-finder-models/DefenseFinder_5/MazEF/MazEF	2	No	FALSE	FALSE	FALSE	TRUE
ESCO001.0523.00707.002P_Mok_Hok_Sok_3	ESCO001.0523.00707	defense-finder-models/DefenseFinder_4/Mok_Hok_Sok/Mok_Hok_Sok	1	No	FALSE	TRUE	FALSE	TRUE
ESCO001.0523.00707.003P_PD-T4-3_2	ESCO001.0523.00707	defense-finder-models/DefenseFinder_3/PD-T4-3/PD-T4-3	1	No	FALSE	FALSE	FALSE	TRUE
ESCO001.0523.00707.003P_RM_Type_III_6	ESCO001.0523.00707	defense-finder-models/RM/RM/RM_Type_III	2	No	FALSE	FALSE	FALSE	TRUE
ESCO001.0523.00708.001C_Avs_IV_3	ESCO001.0523.00708	defense-finder-models/DefenseFinder_2/Avs/Avs_IV	1	No	FALSE	TRUE	FALSE	TRUE
ESCO001.0523.00708.001C_CAS_Class1-Subtype-I-E_16	ESCO001.0523.00708	CasFinder/CAS_Class1-Subtype-I-E	8	No	FALSE	TRUE	FALSE	TRUE
ESCO001.0523.00708.001C_CBASS_I_8	ESCO001.0523.00708	defense-finder-models/DefenseFinder_5/CBASS/CBASS_I	2	No	FALSE	TRUE	FALSE	TRUE
ESCO001.0523.00708.001C_Hna_4	ESCO001.0523.00708	defense-finder-models/DefenseFinder_4/Hna/Hna	1	No	FALSE	TRUE	FALSE	TRUE
ESCO001.0523.00708.001C_MazEF_10	ESCO001.0523.00708	defense-finder-models/DefenseFinder_5/MazEF/MazEF	2	No	FALSE	TRUE	FALSE	TRUE
ESCO001.0523.00708.001C_MazEF_9	ESCO001.0523.00708	defense-finder-models/DefenseFinder_5/MazEF/MazEF	2	No	FALSE	TRUE	FALSE	TRUE
ESCO001.0523.00708.001C_PD-T7-4_5	ESCO001.0523.00708	defense-finder-models/DefenseFinder_4/PD-T7-4/PD-T7-4	1	No	FALSE	TRUE	FALSE	TRUE
ESCO001.0523.00708.001C_RM_Type_II_15	ESCO001.0523.00708	defense-finder-models/RM/RM/RM_Type_II	2	No	FALSE	TRUE	FALSE	TRUE
ESCO001.0523.00708.001C_RM_Type_I_13	ESCO001.0523.00708	defense-finder-models/RM/RM/RM_Type_I	3	No	FALSE	TRUE	FALSE	TRUE
ESCO001.0523.00708.001C_RM_Type_I_14	ESCO001.0523.00708	defense-finder-models/RM/RM/RM_Type_I	3	No	FALSE	TRUE	FALSE	TRUE
ESCO001.0523.00708.001C_SoFic_11	ESCO001.0523.00708	defense-finder-models/DefenseFinder_5/SoFIC/SoFic	1	No	FALSE	TRUE	FALSE	TRUE
ESCO001.0523.00708.002P_dGTPase_1	ESCO001.0523.00708	defense-finder-models/DefenseFinder_1/dGTPase/dGTPase	1	No	FALSE	FALSE	FALSE	TRUE
ESCO001.0523.00708.004P_Gao_Ppl_2	ESCO001.0523.00708	defense-finder-models/DefenseFinder_1/Gao_Ppl/Gao_Ppl	1	No	FALSE	TRUE	FALSE	TRUE
ESCO001.0523.00708.004P_MazEF_12	ESCO001.0523.00708	defense-finder-models/DefenseFinder_5/MazEF/MazEF	2	No	FALSE	TRUE	FALSE	TRUE
ESCO001.0523.00708.004P_Mok_Hok_Sok_6	ESCO001.0523.00708	defense-finder-models/DefenseFinder_4/Mok_Hok_Sok/Mok_Hok_Sok	1	No	FALSE	TRUE	FALSE	TRUE
ESCO001.0523.00709.001C_AbiE_1	ESCO001.0523.00709	defense-finder-models/DefenseFinder_1/AbiE/AbiE	2	No	FALSE	FALSE	FALSE	FALSE
ESCO001.0523.00709.001C_BREX_I_8	ESCO001.0523.00709	defense-finder-models/DefenseFinder_5/BREX/BREX_I	6	No	FALSE	FALSE	FALSE	FALSE
ESCO001.0523.00709.001C_BstA_2	ESCO001.0523.00709	defense-finder-models/DefenseFinder_1/BstA/BstA	1	No	FALSE	FALSE	FALSE	FALSE
ESCO001.0523.00709.001C_CAS_Class1-Subtype-I-E_12	ESCO001.0523.00709	CasFinder/CAS_Class1-Subtype-I-E	8	No	FALSE	FALSE	FALSE	FALSE
ESCO001.0523.00709.001C_MazEF_10	ESCO001.0523.00709	defense-finder-models/DefenseFinder_5/MazEF/MazEF	2	No	FALSE	FALSE	FALSE	FALSE
ESCO001.0523.00709.001C_MazEF_9	ESCO001.0523.00709	defense-finder-models/DefenseFinder_5/MazEF/MazEF	2	No	FALSE	FALSE	FALSE	FALSE
ESCO001.0523.00709.001C_PD-Lambda-4_3	ESCO001.0523.00709	defense-finder-models/DefenseFinder_2/PD-Lambda-4/PD-Lambda-4	2	No	FALSE	FALSE	FALSE	FALSE
ESCO001.0523.00709.001C_Septu_4	ESCO001.0523.00709	defense-finder-models/DefenseFinder_2/Septu/Septu	2	No	FALSE	FALSE	FALSE	FALSE
ESCO001.0523.00709.002P_Mok_Hok_Sok_5	ESCO001.0523.00709	defense-finder-models/DefenseFinder_4/Mok_Hok_Sok/Mok_Hok_Sok	1	No	FALSE	FALSE	FALSE	FALSE
ESCO001.0523.00709.003P_MazEF_11	ESCO001.0523.00709	defense-finder-models/DefenseFinder_5/MazEF/MazEF	2	No	FALSE	FALSE	FALSE	FALSE
ESCO001.0523.00709.003P_Mok_Hok_Sok_6	ESCO001.0523.00709	defense-finder-models/DefenseFinder_4/Mok_Hok_Sok/Mok_Hok_Sok	1	No	FALSE	FALSE	FALSE	FALSE
ESCO001.0523.00710.001C_CAS_Class1-Subtype-I-E_9	ESCO001.0523.00710	CasFinder/CAS_Class1-Subtype-I-E	8	No	FALSE	FALSE	FALSE	TRUE
ESCO001.0523.00710.001C_MazEF_4	ESCO001.0523.00710	defense-finder-models/DefenseFinder_5/MazEF/MazEF	2	No	FALSE	FALSE	FALSE	TRUE
ESCO001.0523.00710.001C_PD-T4-3_1	ESCO001.0523.00710	defense-finder-models/DefenseFinder_3/PD-T4-3/PD-T4-3	1	No	FALSE	FALSE	FALSE	TRUE
ESCO001.0523.00710.001C_PD-T7-1_3	ESCO001.0523.00710	defense-finder-models/DefenseFinder_4/PD-T7-1/PD-T7-1	1	No	FALSE	FALSE	FALSE	TRUE
ESCO001.0523.00710.001C_RM_Type_II_7	ESCO001.0523.00710	defense-finder-models/RM/RM/RM_Type_II	2	No	FALSE	FALSE	FALSE	TRUE
ESCO001.0523.00710.001C_RM_Type_I_5	ESCO001.0523.00710	defense-finder-models/RM/RM/RM_Type_I	3	No	FALSE	FALSE	FALSE	TRUE
ESCO001.0523.00710.001C_RM_Type_I_6	ESCO001.0523.00710	defense-finder-models/RM/RM/RM_Type_I	2	No	FALSE	FALSE	FALSE	TRUE
ESCO001.0523.00710.003P_PD-T4-3_2	ESCO001.0523.00710	defense-finder-models/DefenseFinder_3/PD-T4-3/PD-T4-3	1	No	FALSE	FALSE	FALSE	TRUE
ESCO001.0523.00710.003P_RM_Type_I_8	ESCO001.0523.00710	defense-finder-models/RM/RM/RM_Type_I	3	No	FALSE	FALSE	FALSE	TRUE
ESCO001.0523.00711.001C_CAS_Class1-Subtype-I-E_9	ESCO001.0523.00711	CasFinder/CAS_Class1-Subtype-I-E	8	No	FALSE	FALSE	FALSE	FALSE
ESCO001.0523.00711.001C_Druantia_III_2	ESCO001.0523.00711	defense-finder-models/DefenseFinder_3/Druantia/Druantia_III	2	No	FALSE	FALSE	FALSE	FALSE
ESCO001.0523.00711.001C_Lamassu-Lipase_1	ESCO001.0523.00711	defense-finder-models/DefenseFinder_1/Lamassu-Fam/Lamassu-Lipase	3	No	FALSE	FALSE	FALSE	FALSE
ESCO001.0523.00711.001C_MazEF_6	ESCO001.0523.00711	defense-finder-models/DefenseFinder_5/MazEF/MazEF	2	No	FALSE	FALSE	FALSE	FALSE
ESCO001.0523.00711.001C_MazEF_7	ESCO001.0523.00711	defense-finder-models/DefenseFinder_5/MazEF/MazEF	2	No	FALSE	FALSE	FALSE	FALSE
ESCO001.0523.00711.001C_PD-T4-3_3	ESCO001.0523.00711	defense-finder-models/DefenseFinder_3/PD-T4-3/PD-T4-3	1	No	FALSE	FALSE	FALSE	FALSE
ESCO001.0523.00711.001C_RM_Type_IIG_8	ESCO001.0523.00711	defense-finder-models/RM/RM/RM_Type_IIG	1	No	FALSE	FALSE	FALSE	FALSE
ESCO001.0523.00711.001C_Zorya_TypeII_4	ESCO001.0523.00711	defense-finder-models/DefenseFinder_4/Zorya/Zorya_TypeII	3	No	FALSE	FALSE	FALSE	FALSE
ESCO001.0523.00711.002P_Mok_Hok_Sok_5	ESCO001.0523.00711	defense-finder-models/DefenseFinder_4/Mok_Hok_Sok/Mok_Hok_Sok	1	No	FALSE	FALSE	FALSE	FALSE
ESCO001.0523.00712.001C_Avs_II_1	ESCO001.0523.00712	defense-finder-models/DefenseFinder_2/Avs/Avs_II	1	No	FALSE	FALSE	FALSE	TRUE
ESCO001.0523.00712.001C_CAS_Class1-Subtype-I-E_7	ESCO001.0523.00712	CasFinder/CAS_Class1-Subtype-I-E	4	No	FALSE	FALSE	FALSE	TRUE
ESCO001.0523.00712.001C_Dsr_I_2	ESCO001.0523.00712	defense-finder-models/DefenseFinder_2/Dsr/Dsr_I	1	No	FALSE	FALSE	FALSE	TRUE
ESCO001.0523.00712.001C_MazEF_3	ESCO001.0523.00712	defense-finder-models/DefenseFinder_5/MazEF/MazEF	2	No	FALSE	FALSE	FALSE	TRUE
ESCO001.0523.00712.001C_RM_Type_I_6	ESCO001.0523.00712	defense-finder-models/RM/RM/RM_Type_I	3	No	FALSE	FALSE	FALSE	TRUE
ESCO001.0523.00712.001C_Retron_XII_4	ESCO001.0523.00712	defense-finder-models/DefenseFinder_5/Retron/Retron_XII	1	No	FALSE	FALSE	FALSE	TRUE
ESCO001.0523.00712.002P_MazEF_5	ESCO001.0523.00712	defense-finder-models/DefenseFinder_5/MazEF/MazEF	2	No	FALSE	TRUE	FALSE	TRUE
ESCO001.0523.00713.001C_AbiH_1	ESCO001.0523.00713	defense-finder-models/DefenseFinder_1/AbiH/AbiH	1	No	FALSE	FALSE	FALSE	FALSE
ESCO001.0523.00713.001C_CAS_Class1-Subtype-I-E_5	ESCO001.0523.00713	CasFinder/CAS_Class1-Subtype-I-E	7	No	FALSE	FALSE	FALSE	FALSE
ESCO001.0523.00713.001C_MazEF_4	ESCO001.0523.00713	defense-finder-models/DefenseFinder_5/MazEF/MazEF	2	No	FALSE	FALSE	FALSE	FALSE
ESCO001.0523.00713.001C_PD-Lambda-1_2	ESCO001.0523.00713	defense-finder-models/DefenseFinder_2/PD-Lambda-1/PD-Lambda-1	1	No	FALSE	FALSE	FALSE	FALSE
ESCO001.0523.00713.001C_Zorya_TypeI_3	ESCO001.0523.00713	defense-finder-models/DefenseFinder_4/Zorya/Zorya_TypeI	4	No	FALSE	FALSE	FALSE	FALSE
ESCO001.0523.00714.001C_MazEF_1	ESCO001.0523.00714	defense-finder-models/DefenseFinder_5/MazEF/MazEF	2	No	FALSE	FALSE	FALSE	FALSE
ESCO001.0523.00714.001C_RM_Type_I_3	ESCO001.0523.00714	defense-finder-models/RM/RM/RM_Type_I	2	No	FALSE	FALSE	FALSE	FALSE
ESCO001.0523.00714.001C_Retron_II_2	ESCO001.0523.00714	defense-finder-models/DefenseFinder_5/Retron/Retron_II	2	No	FALSE	FALSE	FALSE	FALSE
ESCO001.0523.00715.001C_BREX_I_5	ESCO001.0523.00715	defense-finder-models/DefenseFinder_5/BREX/BREX_I	6	No	FALSE	FALSE	FALSE	FALSE
ESCO001.0523.00715.001C_CAS_Class1-Subtype-I-E_8	ESCO001.0523.00715	CasFinder/CAS_Class1-Subtype-I-E	8	No	FALSE	FALSE	FALSE	FALSE
ESCO001.0523.00715.001C_Hachiman_1	ESCO001.0523.00715	defense-finder-models/DefenseFinder_4/Hachiman/Hachiman	2	No	FALSE	FALSE	FALSE	FALSE
ESCO001.0523.00715.001C_MazEF_6	ESCO001.0523.00715	defense-finder-models/DefenseFinder_5/MazEF/MazEF	2	No	FALSE	FALSE	FALSE	FALSE
ESCO001.0523.00715.001C_RM_Type_I_7	ESCO001.0523.00715	defense-finder-models/RM/RM/RM_Type_I	3	No	FALSE	FALSE	FALSE	FALSE
ESCO001.0523.00715.001C_Shango_2	ESCO001.0523.00715	defense-finder-models/DefenseFinder_4/Shango/Shango	3	No	FALSE	FALSE	FALSE	FALSE
ESCO001.0523.00715.002P_Mok_Hok_Sok_3	ESCO001.0523.00715	defense-finder-models/DefenseFinder_4/Mok_Hok_Sok/Mok_Hok_Sok	1	No	FALSE	FALSE	FALSE	FALSE
ESCO001.0523.00716.001C_Avs_IV_1	ESCO001.0523.00716	defense-finder-models/DefenseFinder_2/Avs/Avs_IV	1	No	FALSE	TRUE	FALSE	TRUE
ESCO001.0523.00716.001C_CAS_Class1-Subtype-I-E_12	ESCO001.0523.00716	CasFinder/CAS_Class1-Subtype-I-E	8	No	FALSE	TRUE	FALSE	TRUE
ESCO001.0523.00716.001C_Hna_2	ESCO001.0523.00716	defense-finder-models/DefenseFinder_4/Hna/Hna	1	No	FALSE	TRUE	FALSE	TRUE
ESCO001.0523.00716.001C_MazEF_6	ESCO001.0523.00716	defense-finder-models/DefenseFinder_5/MazEF/MazEF	2	No	FALSE	TRUE	FALSE	TRUE
ESCO001.0523.00716.001C_MazEF_7	ESCO001.0523.00716	defense-finder-models/DefenseFinder_5/MazEF/MazEF	2	No	FALSE	TRUE	FALSE	TRUE
ESCO001.0523.00716.001C_Mokosh_TypeII_3	ESCO001.0523.00716	defense-finder-models/DefenseFinder_4/Mokosh/Mokosh_TypeII	1	No	FALSE	TRUE	FALSE	TRUE
ESCO001.0523.00716.001C_PD-T7-4_4	ESCO001.0523.00716	defense-finder-models/DefenseFinder_4/PD-T7-4/PD-T7-4	1	No	FALSE	TRUE	FALSE	TRUE
ESCO001.0523.00716.001C_RM_Type_I_10	ESCO001.0523.00716	defense-finder-models/RM/RM/RM_Type_I	3	No	FALSE	TRUE	FALSE	TRUE
ESCO001.0523.00716.001C_RM_Type_I_9	ESCO001.0523.00716	defense-finder-models/RM/RM/RM_Type_I	3	No	FALSE	TRUE	FALSE	TRUE
ESCO001.0523.00716.001C_Retron_II_8	ESCO001.0523.00716	defense-finder-models/DefenseFinder_5/Retron/Retron_II	2	No	FALSE	TRUE	FALSE	TRUE
ESCO001.0523.00716.003P_Mok_Hok_Sok_5	ESCO001.0523.00716	defense-finder-models/DefenseFinder_4/Mok_Hok_Sok/Mok_Hok_Sok	1	No	FALSE	FALSE	FALSE	TRUE
ESCO001.0523.00716.003P_RM_Type_II_11	ESCO001.0523.00716	defense-finder-models/RM/RM/RM_Type_II	2	No	FALSE	FALSE	FALSE	TRUE
ESCO001.0523.00717.001C_Druantia_III_3	ESCO001.0523.00717	defense-finder-models/DefenseFinder_3/Druantia/Druantia_III	2	No	FALSE	FALSE	FALSE	TRUE
ESCO001.0523.00717.001C_MazEF_4	ESCO001.0523.00717	defense-finder-models/DefenseFinder_5/MazEF/MazEF	2	No	FALSE	FALSE	FALSE	TRUE
ESCO001.0523.00717.001C_NLR_like_bNACHT01_2	ESCO001.0523.00717	defense-finder-models/DefenseFinder_2/NLR/NLR_like_bNACHT01	1	No	FALSE	FALSE	FALSE	TRUE
ESCO001.0523.00717.001C_RM_Type_IIG_6	ESCO001.0523.00717	defense-finder-models/RM/RM/RM_Type_IIG	1	No	FALSE	FALSE	FALSE	TRUE
ESCO001.0523.00717.001C_RM_Type_IIG_7	ESCO001.0523.00717	defense-finder-models/RM/RM/RM_Type_IIG	1	No	FALSE	FALSE	FALSE	TRUE
ESCO001.0523.00717.001C_Rst_HelicaseDUF2290_1	ESCO001.0523.00717	defense-finder-models/DefenseFinder_1/Rst_HelicaseDUF2290/Rst_HelicaseDUF2290	2	No	FALSE	FALSE	FALSE	TRUE
ESCO001.0523.00717.003P_MazEF_5	ESCO001.0523.00717	defense-finder-models/DefenseFinder_5/MazEF/MazEF	2	No	FALSE	TRUE	FALSE	TRUE
ESCO001.0523.00717.004P_RM_Type_I_8	ESCO001.0523.00717	defense-finder-models/RM/RM/RM_Type_I	3	No	FALSE	FALSE	FALSE	TRUE
ESCO001.0523.00718.001C_CAS_Class1-Subtype-I-E_6	ESCO001.0523.00718	CasFinder/CAS_Class1-Subtype-I-E	8	No	FALSE	FALSE	FALSE	TRUE
ESCO001.0523.00718.001C_Druantia_III_2	ESCO001.0523.00718	defense-finder-models/DefenseFinder_3/Druantia/Druantia_III	2	No	FALSE	FALSE	FALSE	TRUE
ESCO001.0523.00718.001C_Druantia_I_1	ESCO001.0523.00718	defense-finder-models/DefenseFinder_3/Druantia/Druantia_I	5	No	FALSE	FALSE	FALSE	TRUE
ESCO001.0523.00718.001C_MazEF_3	ESCO001.0523.00718	defense-finder-models/DefenseFinder_5/MazEF/MazEF	2	No	FALSE	FALSE	FALSE	TRUE
ESCO001.0523.00718.001C_MazEF_4	ESCO001.0523.00718	defense-finder-models/DefenseFinder_5/MazEF/MazEF	2	No	FALSE	FALSE	FALSE	TRUE
ESCO001.0523.00718.001C_RM_Type_I_5	ESCO001.0523.00718	defense-finder-models/RM/RM/RM_Type_I	3	No	FALSE	FALSE	FALSE	TRUE
ESCO001.0523.00719.001C_Kiwa_1	ESCO001.0523.00719	defense-finder-models/DefenseFinder_1/Kiwa/Kiwa	2	No	FALSE	FALSE	FALSE	FALSE
ESCO001.0523.00719.001C_MazEF_8	ESCO001.0523.00719	defense-finder-models/DefenseFinder_5/MazEF/MazEF	2	No	FALSE	FALSE	FALSE	FALSE
ESCO001.0523.00719.001C_Mokosh_TypeII_4	ESCO001.0523.00719	defense-finder-models/DefenseFinder_4/Mokosh/Mokosh_TypeII	1	No	FALSE	FALSE	FALSE	FALSE
ESCO001.0523.00719.001C_Mokosh_Type_I_A_6	ESCO001.0523.00719	defense-finder-models/DefenseFinder_4/Mokosh/Mokosh_Type_I_A	2	No	FALSE	FALSE	FALSE	FALSE
ESCO001.0523.00719.001C_NLR_like_bNACHT09_2	ESCO001.0523.00719	defense-finder-models/DefenseFinder_2/NLR/NLR_like_bNACHT09	1	No	FALSE	FALSE	FALSE	FALSE
ESCO001.0523.00719.001C_PD-T7-3_7	ESCO001.0523.00719	defense-finder-models/DefenseFinder_4/PD-T7-3/PD-T7-3	1	No	FALSE	FALSE	FALSE	FALSE
ESCO001.0523.00719.001C_RM_Type_II_10	ESCO001.0523.00719	defense-finder-models/RM/RM/RM_Type_II	2	No	FALSE	FALSE	FALSE	FALSE
ESCO001.0523.00719.001C_RM_Type_IV_11	ESCO001.0523.00719	defense-finder-models/RM/RM/RM_Type_IV	1	No	FALSE	FALSE	FALSE	FALSE
ESCO001.0523.00719.001C_RM_Type_I_9	ESCO001.0523.00719	defense-finder-models/RM/RM/RM_Type_I	3	No	FALSE	FALSE	FALSE	FALSE
ESCO001.0523.00719.001C_ShosTA_3	ESCO001.0523.00719	defense-finder-models/DefenseFinder_2/ShosTA/ShosTA	2	No	FALSE	FALSE	FALSE	FALSE
ESCO001.0523.00720.001C_CAS_Class1-Subtype-I-E_8	ESCO001.0523.00720	CasFinder/CAS_Class1-Subtype-I-E	7	No	FALSE	FALSE	FALSE	TRUE
ESCO001.0523.00720.001C_Gao_Hhe_1	ESCO001.0523.00720	defense-finder-models/DefenseFinder_1/Gao_Hhe/Gao_Hhe	1	No	FALSE	FALSE	FALSE	TRUE
ESCO001.0523.00720.001C_MazEF_5	ESCO001.0523.00720	defense-finder-models/DefenseFinder_5/MazEF/MazEF	2	No	FALSE	FALSE	FALSE	TRUE
ESCO001.0523.00720.001C_MazEF_6	ESCO001.0523.00720	defense-finder-models/DefenseFinder_5/MazEF/MazEF	2	No	FALSE	FALSE	FALSE	TRUE
ESCO001.0523.00720.001C_PD-T4-3_2	ESCO001.0523.00720	defense-finder-models/DefenseFinder_3/PD-T4-3/PD-T4-3	1	No	FALSE	FALSE	FALSE	TRUE
ESCO001.0523.00720.001C_RM_Type_I_7	ESCO001.0523.00720	defense-finder-models/RM/RM/RM_Type_I	3	No	FALSE	FALSE	FALSE	TRUE
ESCO001.0523.00720.002P_CBASS_I_4	ESCO001.0523.00720	defense-finder-models/DefenseFinder_5/CBASS/CBASS_I	2	No	FALSE	FALSE	FALSE	TRUE
ESCO001.0523.00721.001C_CAS_Class1-Subtype-I-E_14	ESCO001.0523.00721	CasFinder/CAS_Class1-Subtype-I-E	8	No	FALSE	FALSE	FALSE	FALSE
ESCO001.0523.00721.001C_Kiwa_1	ESCO001.0523.00721	defense-finder-models/DefenseFinder_1/Kiwa/Kiwa	2	No	FALSE	FALSE	FALSE	FALSE
ESCO001.0523.00721.001C_Kiwa_2	ESCO001.0523.00721	defense-finder-models/DefenseFinder_1/Kiwa/Kiwa	2	No	FALSE	FALSE	FALSE	FALSE
ESCO001.0523.00721.001C_MazEF_7	ESCO001.0523.00721	defense-finder-models/DefenseFinder_5/MazEF/MazEF	2	No	FALSE	FALSE	FALSE	FALSE
ESCO001.0523.00721.001C_MazEF_8	ESCO001.0523.00721	defense-finder-models/DefenseFinder_5/MazEF/MazEF	2	No	FALSE	FALSE	FALSE	FALSE
ESCO001.0523.00721.001C_PARIS_II_5	ESCO001.0523.00721	defense-finder-models/DefenseFinder_3/Paris/PARIS_II	2	No	FALSE	FALSE	FALSE	FALSE
ESCO001.0523.00721.001C_RM_Type_II_13	ESCO001.0523.00721	defense-finder-models/RM/RM/RM_Type_II	2	No	FALSE	FALSE	FALSE	FALSE
ESCO001.0523.00721.001C_RM_Type_I_12	ESCO001.0523.00721	defense-finder-models/RM/RM/RM_Type_I	3	No	FALSE	FALSE	FALSE	FALSE
ESCO001.0523.00721.001C_RnlAB_9	ESCO001.0523.00721	defense-finder-models/DefenseFinder_5/RnlAB/RnlAB	2	No	FALSE	FALSE	FALSE	FALSE
ESCO001.0523.00721.002P_Gao_Ppl_3	ESCO001.0523.00721	defense-finder-models/DefenseFinder_1/Gao_Ppl/Gao_Ppl	1	No	FALSE	FALSE	FALSE	FALSE
ESCO001.0523.00721.002P_Mok_Hok_Sok_6	ESCO001.0523.00721	defense-finder-models/DefenseFinder_4/Mok_Hok_Sok/Mok_Hok_Sok	1	No	FALSE	FALSE	FALSE	FALSE
ESCO001.0523.00721.002P_Pif_4	ESCO001.0523.00721	defense-finder-models/DefenseFinder_1/Pif/Pif	2	No	FALSE	FALSE	FALSE	FALSE
ESCO001.0523.00721.003P_CBASS_I_11	ESCO001.0523.00721	defense-finder-models/DefenseFinder_5/CBASS/CBASS_I	2	No	FALSE	FALSE	FALSE	FALSE
ESCO001.0523.00722.001C_CAS_Class1-Subtype-I-E_8	ESCO001.0523.00722	CasFinder/CAS_Class1-Subtype-I-E	8	No	FALSE	FALSE	FALSE	FALSE
ESCO001.0523.00722.001C_CBASS_I_6	ESCO001.0523.00722	defense-finder-models/DefenseFinder_5/CBASS/CBASS_I	2	No	FALSE	FALSE	FALSE	FALSE
ESCO001.0523.00722.001C_Dnd_ABCDEFGH_4	ESCO001.0523.00722	defense-finder-models/DefenseFinder_4/Dnd/Dnd_ABCDEFGH	7	No	FALSE	FALSE	FALSE	FALSE
ESCO001.0523.00722.001C_MazEF_7	ESCO001.0523.00722	defense-finder-models/DefenseFinder_5/MazEF/MazEF	2	No	FALSE	FALSE	FALSE	FALSE
ESCO001.0523.00722.001C_NLR_like_bNACHT01_1	ESCO001.0523.00722	defense-finder-models/DefenseFinder_2/NLR/NLR_like_bNACHT01	1	No	FALSE	FALSE	FALSE	FALSE
ESCO001.0523.00722.001C_ShosTA_2	ESCO001.0523.00722	defense-finder-models/DefenseFinder_2/ShosTA/ShosTA	2	No	FALSE	FALSE	FALSE	FALSE
ESCO001.0523.00723.001C_CAS_Class1-Subtype-I-E_5	ESCO001.0523.00723	CasFinder/CAS_Class1-Subtype-I-E	8	No	FALSE	FALSE	FALSE	TRUE
ESCO001.0523.00723.001C_MazEF_3	ESCO001.0523.00723	defense-finder-models/DefenseFinder_5/MazEF/MazEF	2	No	FALSE	FALSE	FALSE	TRUE
ESCO001.0523.00723.001C_RM_Type_I_4	ESCO001.0523.00723	defense-finder-models/RM/RM/RM_Type_I	3	No	FALSE	FALSE	FALSE	TRUE
ESCO001.0523.00723.001C_Rst_3HP_1	ESCO001.0523.00723	defense-finder-models/DefenseFinder_1/Rst_3HP/Rst_3HP	3	No	FALSE	FALSE	FALSE	TRUE
ESCO001.0523.00723.003P_Mok_Hok_Sok_2	ESCO001.0523.00723	defense-finder-models/DefenseFinder_4/Mok_Hok_Sok/Mok_Hok_Sok	1	No	FALSE	FALSE	FALSE	TRUE
ESCO001.0523.00724.001C_AbiE_1	ESCO001.0523.00724	defense-finder-models/DefenseFinder_1/AbiE/AbiE	2	No	FALSE	FALSE	FALSE	TRUE
ESCO001.0523.00724.001C_CAS_Class1-Subtype-I-E_11	ESCO001.0523.00724	CasFinder/CAS_Class1-Subtype-I-E	8	No	FALSE	FALSE	FALSE	TRUE
ESCO001.0523.00724.001C_MazEF_5	ESCO001.0523.00724	defense-finder-models/DefenseFinder_5/MazEF/MazEF	2	No	FALSE	FALSE	FALSE	TRUE
ESCO001.0523.00724.001C_MazEF_6	ESCO001.0523.00724	defense-finder-models/DefenseFinder_5/MazEF/MazEF	2	No	FALSE	FALSE	FALSE	TRUE
ESCO001.0523.00724.001C_PD-T4-3_3	ESCO001.0523.00724	defense-finder-models/DefenseFinder_3/PD-T4-3/PD-T4-3	1	No	FALSE	FALSE	FALSE	TRUE
ESCO001.0523.00724.001C_RM_Type_II_10	ESCO001.0523.00724	defense-finder-models/RM/RM/RM_Type_II	2	No	FALSE	FALSE	FALSE	TRUE
ESCO001.0523.00724.001C_RM_Type_I_9	ESCO001.0523.00724	defense-finder-models/RM/RM/RM_Type_I	3	No	FALSE	FALSE	FALSE	TRUE
ESCO001.0523.00724.001C_SanaTA_7	ESCO001.0523.00724	defense-finder-models/DefenseFinder_5/SanaTA/SanaTA	2	No	FALSE	FALSE	FALSE	TRUE
ESCO001.0523.00724.003P_Gao_Tmn_2	ESCO001.0523.00724	defense-finder-models/DefenseFinder_1/Gao_Tmn/Gao_Tmn	1	No	FALSE	TRUE	FALSE	TRUE
ESCO001.0523.00724.003P_MazEF_8	ESCO001.0523.00724	defense-finder-models/DefenseFinder_5/MazEF/MazEF	2	No	FALSE	TRUE	FALSE	TRUE
ESCO001.0523.00724.003P_Mok_Hok_Sok_4	ESCO001.0523.00724	defense-finder-models/DefenseFinder_4/Mok_Hok_Sok/Mok_Hok_Sok	1	No	FALSE	TRUE	FALSE	TRUE
ESCO001.0523.00725.001C_CAS_Class1-Subtype-I-E_7	ESCO001.0523.00725	CasFinder/CAS_Class1-Subtype-I-E	4	No	FALSE	TRUE	FALSE	TRUE
ESCO001.0523.00725.001C_MazEF_3	ESCO001.0523.00725	defense-finder-models/DefenseFinder_5/MazEF/MazEF	2	No	FALSE	TRUE	FALSE	TRUE
ESCO001.0523.00725.001C_MazEF_4	ESCO001.0523.00725	defense-finder-models/DefenseFinder_5/MazEF/MazEF	2	No	FALSE	TRUE	FALSE	TRUE
ESCO001.0523.00725.001C_PD-T7-2_2	ESCO001.0523.00725	defense-finder-models/DefenseFinder_3/PD-T7-2/PD-T7-2	2	No	FALSE	TRUE	FALSE	TRUE
ESCO001.0523.00725.001C_RM_Type_I_5	ESCO001.0523.00725	defense-finder-models/RM/RM/RM_Type_I	3	No	FALSE	TRUE	FALSE	TRUE
ESCO001.0523.00725.001C_RM_Type_I_6	ESCO001.0523.00725	defense-finder-models/RM/RM/RM_Type_I	3	No	FALSE	TRUE	FALSE	TRUE
ESCO001.0523.00725.001C_RloC_1	ESCO001.0523.00725	defense-finder-models/DefenseFinder_1/RloC/RloC	1	No	FALSE	TRUE	FALSE	TRUE
ESCO001.0523.00726.001C_AbiE_1	ESCO001.0523.00726	defense-finder-models/DefenseFinder_1/AbiE/AbiE	2	No	FALSE	FALSE	FALSE	TRUE
ESCO001.0523.00726.001C_CAS_Class1-Subtype-I-E_13	ESCO001.0523.00726	CasFinder/CAS_Class1-Subtype-I-E	8	No	FALSE	FALSE	FALSE	TRUE
ESCO001.0523.00726.001C_MazEF_7	ESCO001.0523.00726	defense-finder-models/DefenseFinder_5/MazEF/MazEF	2	No	FALSE	FALSE	FALSE	TRUE
ESCO001.0523.00726.001C_MazEF_8	ESCO001.0523.00726	defense-finder-models/DefenseFinder_5/MazEF/MazEF	2	No	FALSE	FALSE	FALSE	TRUE
ESCO001.0523.00726.001C_PD-T4-3_5	ESCO001.0523.00726	defense-finder-models/DefenseFinder_3/PD-T4-3/PD-T4-3	1	No	FALSE	FALSE	FALSE	TRUE
ESCO001.0523.00726.001C_RM_Type_II_12	ESCO001.0523.00726	defense-finder-models/RM/RM/RM_Type_II	2	No	FALSE	FALSE	FALSE	TRUE
ESCO001.0523.00726.001C_RM_Type_I_11	ESCO001.0523.00726	defense-finder-models/RM/RM/RM_Type_I	3	No	FALSE	FALSE	FALSE	TRUE
ESCO001.0523.00726.001C_SanaTA_9	ESCO001.0523.00726	defense-finder-models/DefenseFinder_5/SanaTA/SanaTA	2	No	FALSE	FALSE	FALSE	TRUE
ESCO001.0523.00726.003P_Gao_Tmn_2	ESCO001.0523.00726	defense-finder-models/DefenseFinder_1/Gao_Tmn/Gao_Tmn	1	No	FALSE	TRUE	FALSE	TRUE
ESCO001.0523.00726.003P_MazEF_10	ESCO001.0523.00726	defense-finder-models/DefenseFinder_5/MazEF/MazEF	2	No	FALSE	TRUE	FALSE	TRUE
ESCO001.0523.00726.003P_Mok_Hok_Sok_6	ESCO001.0523.00726	defense-finder-models/DefenseFinder_4/Mok_Hok_Sok/Mok_Hok_Sok	1	No	FALSE	TRUE	FALSE	TRUE
ESCO001.0523.00726.004P_AbiQ_3	ESCO001.0523.00726	defense-finder-models/DefenseFinder_1/AbiQ/AbiQ	1	No	FALSE	FALSE	FALSE	TRUE
ESCO001.0523.00726.004P_PARIS_II_merge_4	ESCO001.0523.00726	defense-finder-models/DefenseFinder_3/Paris/PARIS_II_merge	1	No	FALSE	FALSE	FALSE	TRUE
ESCO001.0523.00727.001C_BREX_I_2	ESCO001.0523.00727	defense-finder-models/DefenseFinder_5/BREX/BREX_I	6	No	FALSE	FALSE	FALSE	TRUE
ESCO001.0523.00727.001C_CAS_Class1-Subtype-I-E_7	ESCO001.0523.00727	CasFinder/CAS_Class1-Subtype-I-E	7	No	FALSE	FALSE	FALSE	TRUE
ESCO001.0523.00727.001C_MazEF_3	ESCO001.0523.00727	defense-finder-models/DefenseFinder_5/MazEF/MazEF	2	No	FALSE	FALSE	FALSE	TRUE
ESCO001.0523.00727.001C_RM_Type_I_4	ESCO001.0523.00727	defense-finder-models/RM/RM/RM_Type_I	2	No	FALSE	FALSE	FALSE	TRUE
ESCO001.0523.00727.001C_RM_Type_I_5	ESCO001.0523.00727	defense-finder-models/RM/RM/RM_Type_I	2	No	FALSE	FALSE	FALSE	TRUE
ESCO001.0523.00727.003P_RM_Type_I_6	ESCO001.0523.00727	defense-finder-models/RM/RM/RM_Type_I	3	No	FALSE	FALSE	FALSE	TRUE
ESCO001.0523.00728.001C_CAS_Class1-Subtype-I-E_10	ESCO001.0523.00728	CasFinder/CAS_Class1-Subtype-I-E	7	No	FALSE	TRUE	FALSE	TRUE
ESCO001.0523.00728.001C_Druantia_III_2	ESCO001.0523.00728	defense-finder-models/DefenseFinder_3/Druantia/Druantia_III	2	No	FALSE	TRUE	FALSE	TRUE
ESCO001.0523.00728.001C_Lamassu-Cap4_nuclease_1	ESCO001.0523.00728	defense-finder-models/DefenseFinder_1/Lamassu-Fam/Lamassu-Cap4_nuclease	2	No	FALSE	TRUE	FALSE	TRUE
ESCO001.0523.00728.001C_MazEF_6	ESCO001.0523.00728	defense-finder-models/DefenseFinder_5/MazEF/MazEF	2	No	FALSE	TRUE	FALSE	TRUE
ESCO001.0523.00728.001C_Menshen_3	ESCO001.0523.00728	defense-finder-models/DefenseFinder_4/Menshen/Menshen	3	No	FALSE	TRUE	FALSE	TRUE
ESCO001.0523.00728.001C_RM_Type_IIG_9	ESCO001.0523.00728	defense-finder-models/RM/RM/RM_Type_IIG	1	No	FALSE	TRUE	FALSE	TRUE
ESCO001.0523.00728.001C_RM_Type_I_7	ESCO001.0523.00728	defense-finder-models/RM/RM/RM_Type_I	3	No	FALSE	TRUE	FALSE	TRUE
ESCO001.0523.00728.001C_RM_Type_I_8	ESCO001.0523.00728	defense-finder-models/RM/RM/RM_Type_I	3	No	FALSE	TRUE	FALSE	TRUE
ESCO001.0523.00728.001C_Zorya_TypeII_4	ESCO001.0523.00728	defense-finder-models/DefenseFinder_4/Zorya/Zorya_TypeII	3	No	FALSE	TRUE	FALSE	TRUE
ESCO001.0523.00728.002P_Mok_Hok_Sok_5	ESCO001.0523.00728	defense-finder-models/DefenseFinder_4/Mok_Hok_Sok/Mok_Hok_Sok	1	No	FALSE	FALSE	FALSE	TRUE
ESCO001.0523.00729.001C_BstA_2	ESCO001.0523.00729	defense-finder-models/DefenseFinder_1/BstA/BstA	1	No	FALSE	FALSE	FALSE	FALSE
ESCO001.0523.00729.001C_CAS_Class1-Subtype-I-E_12	ESCO001.0523.00729	CasFinder/CAS_Class1-Subtype-I-E	8	No	FALSE	FALSE	FALSE	FALSE
ESCO001.0523.00729.001C_Dnd_ABCDEFGH_7	ESCO001.0523.00729	defense-finder-models/DefenseFinder_4/Dnd/Dnd_ABCDEFGH	7	No	FALSE	FALSE	FALSE	FALSE
ESCO001.0523.00729.001C_MazEF_10	ESCO001.0523.00729	defense-finder-models/DefenseFinder_5/MazEF/MazEF	2	No	FALSE	FALSE	FALSE	FALSE
ESCO001.0523.00729.001C_PD-Lambda-1_4	ESCO001.0523.00729	defense-finder-models/DefenseFinder_2/PD-Lambda-1/PD-Lambda-1	1	No	FALSE	FALSE	FALSE	FALSE
ESCO001.0523.00729.001C_PD-T4-3_5	ESCO001.0523.00729	defense-finder-models/DefenseFinder_3/PD-T4-3/PD-T4-3	1	No	FALSE	FALSE	FALSE	FALSE
ESCO001.0523.00729.001C_RexAB_3	ESCO001.0523.00729	defense-finder-models/DefenseFinder_1/RexAB/RexAB	2	No	FALSE	FALSE	FALSE	FALSE
ESCO001.0523.00729.001C_Zorya_TypeII_8	ESCO001.0523.00729	defense-finder-models/DefenseFinder_4/Zorya/Zorya_TypeII	3	No	FALSE	FALSE	FALSE	FALSE
ESCO001.0523.00729.002P_Gao_Tmn_1	ESCO001.0523.00729	defense-finder-models/DefenseFinder_1/Gao_Tmn/Gao_Tmn	1	No	FALSE	FALSE	FALSE	FALSE
ESCO001.0523.00729.002P_Mok_Hok_Sok_9	ESCO001.0523.00729	defense-finder-models/DefenseFinder_4/Mok_Hok_Sok/Mok_Hok_Sok	1	No	FALSE	FALSE	FALSE	FALSE
ESCO001.0523.00729.002P_SEFIR_11	ESCO001.0523.00729	defense-finder-models/DefenseFinder_5/SEFIR/SEFIR	1	No	FALSE	FALSE	FALSE	FALSE
ESCO001.0523.00730.001C_AbiJ_1	ESCO001.0523.00730	defense-finder-models/DefenseFinder_1/AbiJ/AbiJ	1	No	FALSE	FALSE	FALSE	FALSE
ESCO001.0523.00730.001C_CAS_Class1-Subtype-I-E_12	ESCO001.0523.00730	CasFinder/CAS_Class1-Subtype-I-E	8	No	FALSE	FALSE	FALSE	FALSE
ESCO001.0523.00730.001C_MazEF_7	ESCO001.0523.00730	defense-finder-models/DefenseFinder_5/MazEF/MazEF	2	No	FALSE	FALSE	FALSE	FALSE
ESCO001.0523.00730.001C_MazEF_8	ESCO001.0523.00730	defense-finder-models/DefenseFinder_5/MazEF/MazEF	2	No	FALSE	FALSE	FALSE	FALSE
ESCO001.0523.00730.001C_Mokosh_TypeII_3	ESCO001.0523.00730	defense-finder-models/DefenseFinder_4/Mokosh/Mokosh_TypeII	1	No	FALSE	FALSE	FALSE	FALSE
ESCO001.0523.00730.001C_PD-T7-4_4	ESCO001.0523.00730	defense-finder-models/DefenseFinder_4/PD-T7-4/PD-T7-4	1	No	FALSE	FALSE	FALSE	FALSE
ESCO001.0523.00730.001C_RM_Type_II_11	ESCO001.0523.00730	defense-finder-models/RM/RM/RM_Type_II	2	No	FALSE	FALSE	FALSE	FALSE
ESCO001.0523.00730.001C_RM_Type_I_10	ESCO001.0523.00730	defense-finder-models/RM/RM/RM_Type_I	3	No	FALSE	FALSE	FALSE	FALSE
ESCO001.0523.00730.001C_Shango_5	ESCO001.0523.00730	defense-finder-models/DefenseFinder_4/Shango/Shango	3	No	FALSE	FALSE	FALSE	FALSE
ESCO001.0523.00730.001C_Zorya_TypeII_6	ESCO001.0523.00730	defense-finder-models/DefenseFinder_4/Zorya/Zorya_TypeII	3	No	FALSE	FALSE	FALSE	FALSE
ESCO001.0523.00730.003P_Avs_V_2	ESCO001.0523.00730	defense-finder-models/DefenseFinder_2/Avs/Avs_V	1	No	FALSE	FALSE	FALSE	FALSE
ESCO001.0523.00730.003P_SEFIR_9	ESCO001.0523.00730	defense-finder-models/DefenseFinder_5/SEFIR/SEFIR	1	No	FALSE	FALSE	FALSE	FALSE
ESCO001.0523.00731.001C_AbiE_1	ESCO001.0523.00731	defense-finder-models/DefenseFinder_1/AbiE/AbiE	2	No	FALSE	FALSE	FALSE	FALSE
ESCO001.0523.00731.001C_CAS_Class1-Subtype-I-E_7	ESCO001.0523.00731	CasFinder/CAS_Class1-Subtype-I-E	8	No	FALSE	FALSE	FALSE	FALSE
ESCO001.0523.00731.001C_MazEF_4	ESCO001.0523.00731	defense-finder-models/DefenseFinder_5/MazEF/MazEF	2	No	FALSE	FALSE	FALSE	FALSE
ESCO001.0523.00731.001C_RM_Type_I_6	ESCO001.0523.00731	defense-finder-models/RM/RM/RM_Type_I	3	No	FALSE	FALSE	FALSE	FALSE
ESCO001.0523.00731.001C_SanaTA_5	ESCO001.0523.00731	defense-finder-models/DefenseFinder_5/SanaTA/SanaTA	2	No	FALSE	FALSE	FALSE	FALSE
ESCO001.0523.00731.001C_Septu_2	ESCO001.0523.00731	defense-finder-models/DefenseFinder_2/Septu/Septu	2	No	FALSE	FALSE	FALSE	FALSE
ESCO001.0523.00731.003P_Mok_Hok_Sok_3	ESCO001.0523.00731	defense-finder-models/DefenseFinder_4/Mok_Hok_Sok/Mok_Hok_Sok	1	No	FALSE	FALSE	FALSE	FALSE
ESCO001.0523.00732.001C_CAS_Class1-Subtype-I-E_12	ESCO001.0523.00732	CasFinder/CAS_Class1-Subtype-I-E	7	No	FALSE	FALSE	FALSE	FALSE
ESCO001.0523.00732.001C_CBASS_I_6	ESCO001.0523.00732	defense-finder-models/DefenseFinder_5/CBASS/CBASS_I	2	No	FALSE	FALSE	FALSE	FALSE
ESCO001.0523.00732.001C_Dsr_II_1	ESCO001.0523.00732	defense-finder-models/DefenseFinder_2/Dsr/Dsr_II	1	No	FALSE	FALSE	FALSE	FALSE
ESCO001.0523.00732.001C_Gao_Qat_2	ESCO001.0523.00732	defense-finder-models/DefenseFinder_3/Gao_Qat/Gao_Qat	4	No	FALSE	FALSE	FALSE	FALSE
ESCO001.0523.00732.001C_MazEF_7	ESCO001.0523.00732	defense-finder-models/DefenseFinder_5/MazEF/MazEF	2	No	FALSE	FALSE	FALSE	FALSE
ESCO001.0523.00732.001C_MazEF_8	ESCO001.0523.00732	defense-finder-models/DefenseFinder_5/MazEF/MazEF	2	No	FALSE	FALSE	FALSE	FALSE
ESCO001.0523.00732.001C_MazEF_9	ESCO001.0523.00732	defense-finder-models/DefenseFinder_5/MazEF/MazEF	2	No	FALSE	FALSE	FALSE	FALSE
ESCO001.0523.00732.001C_RM_Type_II_10	ESCO001.0523.00732	defense-finder-models/RM/RM/RM_Type_II	2	No	FALSE	FALSE	FALSE	FALSE
ESCO001.0523.00732.002P_PD-T4-3_3	ESCO001.0523.00732	defense-finder-models/DefenseFinder_3/PD-T4-3/PD-T4-3	1	No	FALSE	FALSE	FALSE	FALSE
ESCO001.0523.00732.002P_RM_Type_I_11	ESCO001.0523.00732	defense-finder-models/RM/RM/RM_Type_I	3	No	FALSE	FALSE	FALSE	FALSE
ESCO001.0523.00732.004P_Mok_Hok_Sok_4	ESCO001.0523.00732	defense-finder-models/DefenseFinder_4/Mok_Hok_Sok/Mok_Hok_Sok	1	No	FALSE	FALSE	FALSE	FALSE
ESCO001.0523.00733.001C_CAS_Class1-Subtype-I-E_8	ESCO001.0523.00733	CasFinder/CAS_Class1-Subtype-I-E	8	No	FALSE	FALSE	FALSE	FALSE
ESCO001.0523.00733.001C_Gao_Qat_3	ESCO001.0523.00733	defense-finder-models/DefenseFinder_3/Gao_Qat/Gao_Qat	4	No	FALSE	FALSE	FALSE	FALSE
ESCO001.0523.00733.001C_MazEF_6	ESCO001.0523.00733	defense-finder-models/DefenseFinder_5/MazEF/MazEF	2	No	FALSE	FALSE	FALSE	FALSE
ESCO001.0523.00733.001C_MazEF_7	ESCO001.0523.00733	defense-finder-models/DefenseFinder_5/MazEF/MazEF	2	No	FALSE	FALSE	FALSE	FALSE
ESCO001.0523.00733.001C_PD-Lambda-1_1	ESCO001.0523.00733	defense-finder-models/DefenseFinder_2/PD-Lambda-1/PD-Lambda-1	1	No	FALSE	FALSE	FALSE	FALSE
ESCO001.0523.00733.001C_PD-Lambda-1_2	ESCO001.0523.00733	defense-finder-models/DefenseFinder_2/PD-Lambda-1/PD-Lambda-1	1	No	FALSE	FALSE	FALSE	FALSE
ESCO001.0523.00733.001C_Zorya_TypeII_4	ESCO001.0523.00733	defense-finder-models/DefenseFinder_4/Zorya/Zorya_TypeII	3	No	FALSE	FALSE	FALSE	FALSE
ESCO001.0523.00733.002P_Mok_Hok_Sok_5	ESCO001.0523.00733	defense-finder-models/DefenseFinder_4/Mok_Hok_Sok/Mok_Hok_Sok	1	No	FALSE	FALSE	FALSE	FALSE
ESCO001.0523.00734.001C_CAS_Class1-Subtype-I-E_9	ESCO001.0523.00734	CasFinder/CAS_Class1-Subtype-I-E	8	No	FALSE	FALSE	FALSE	FALSE
ESCO001.0523.00734.001C_MazEF_6	ESCO001.0523.00734	defense-finder-models/DefenseFinder_5/MazEF/MazEF	2	No	FALSE	FALSE	FALSE	FALSE
ESCO001.0523.00734.001C_MazEF_7	ESCO001.0523.00734	defense-finder-models/DefenseFinder_5/MazEF/MazEF	2	No	FALSE	FALSE	FALSE	FALSE
ESCO001.0523.00734.001C_Mokosh_TypeII_2	ESCO001.0523.00734	defense-finder-models/DefenseFinder_4/Mokosh/Mokosh_TypeII	1	No	FALSE	FALSE	FALSE	FALSE
ESCO001.0523.00734.001C_PD-Lambda-1_1	ESCO001.0523.00734	defense-finder-models/DefenseFinder_2/PD-Lambda-1/PD-Lambda-1	1	No	FALSE	FALSE	FALSE	FALSE
ESCO001.0523.00734.001C_RM_Type_I_8	ESCO001.0523.00734	defense-finder-models/RM/RM/RM_Type_I	3	No	FALSE	FALSE	FALSE	FALSE
ESCO001.0523.00734.001C_Shango_3	ESCO001.0523.00734	defense-finder-models/DefenseFinder_4/Shango/Shango	3	No	FALSE	FALSE	FALSE	FALSE
ESCO001.0523.00734.001C_Zorya_TypeII_4	ESCO001.0523.00734	defense-finder-models/DefenseFinder_4/Zorya/Zorya_TypeII	3	No	FALSE	FALSE	FALSE	FALSE
ESCO001.0523.00734.002P_Mok_Hok_Sok_5	ESCO001.0523.00734	defense-finder-models/DefenseFinder_4/Mok_Hok_Sok/Mok_Hok_Sok	1	No	FALSE	FALSE	FALSE	FALSE
ESCO001.0523.00735.001C_CAS_Class1-Subtype-I-E_9	ESCO001.0523.00735	CasFinder/CAS_Class1-Subtype-I-E	8	No	FALSE	FALSE	FALSE	FALSE
ESCO001.0523.00735.001C_Gao_Qat_4	ESCO001.0523.00735	defense-finder-models/DefenseFinder_3/Gao_Qat/Gao_Qat	4	No	FALSE	FALSE	FALSE	FALSE
ESCO001.0523.00735.001C_MazEF_7	ESCO001.0523.00735	defense-finder-models/DefenseFinder_5/MazEF/MazEF	2	No	FALSE	FALSE	FALSE	FALSE
ESCO001.0523.00735.001C_MazEF_8	ESCO001.0523.00735	defense-finder-models/DefenseFinder_5/MazEF/MazEF	2	No	FALSE	FALSE	FALSE	FALSE
ESCO001.0523.00735.001C_PD-Lambda-1_1	ESCO001.0523.00735	defense-finder-models/DefenseFinder_2/PD-Lambda-1/PD-Lambda-1	1	No	FALSE	FALSE	FALSE	FALSE
ESCO001.0523.00735.001C_PD-Lambda-1_2	ESCO001.0523.00735	defense-finder-models/DefenseFinder_2/PD-Lambda-1/PD-Lambda-1	1	No	FALSE	FALSE	FALSE	FALSE
ESCO001.0523.00735.001C_PD-Lambda-1_3	ESCO001.0523.00735	defense-finder-models/DefenseFinder_2/PD-Lambda-1/PD-Lambda-1	1	No	FALSE	FALSE	FALSE	FALSE
ESCO001.0523.00735.001C_Zorya_TypeII_5	ESCO001.0523.00735	defense-finder-models/DefenseFinder_4/Zorya/Zorya_TypeII	3	No	FALSE	FALSE	FALSE	FALSE
ESCO001.0523.00735.002P_Mok_Hok_Sok_6	ESCO001.0523.00735	defense-finder-models/DefenseFinder_4/Mok_Hok_Sok/Mok_Hok_Sok	1	No	FALSE	FALSE	FALSE	FALSE
ESCO001.0523.00736.001C_AbiE_1	ESCO001.0523.00736	defense-finder-models/DefenseFinder_1/AbiE/AbiE	2	No	FALSE	FALSE	FALSE	FALSE
ESCO001.0523.00736.001C_CAS_Class1-Subtype-I-E_14	ESCO001.0523.00736	CasFinder/CAS_Class1-Subtype-I-E	8	No	FALSE	FALSE	FALSE	FALSE
ESCO001.0523.00736.001C_MazEF_8	ESCO001.0523.00736	defense-finder-models/DefenseFinder_5/MazEF/MazEF	2	No	FALSE	FALSE	FALSE	FALSE
ESCO001.0523.00736.001C_MazEF_9	ESCO001.0523.00736	defense-finder-models/DefenseFinder_5/MazEF/MazEF	2	No	FALSE	FALSE	FALSE	FALSE
ESCO001.0523.00736.001C_Mokosh_TypeII_5	ESCO001.0523.00736	defense-finder-models/DefenseFinder_4/Mokosh/Mokosh_TypeII	1	No	FALSE	FALSE	FALSE	FALSE
ESCO001.0523.00736.001C_PD-Lambda-1_2	ESCO001.0523.00736	defense-finder-models/DefenseFinder_2/PD-Lambda-1/PD-Lambda-1	1	No	FALSE	FALSE	FALSE	FALSE
ESCO001.0523.00736.001C_PD-T4-3_4	ESCO001.0523.00736	defense-finder-models/DefenseFinder_3/PD-T4-3/PD-T4-3	1	No	FALSE	FALSE	FALSE	FALSE
ESCO001.0523.00736.001C_RM_Type_III_13	ESCO001.0523.00736	defense-finder-models/RM/RM/RM_Type_III	2	No	FALSE	FALSE	FALSE	FALSE
ESCO001.0523.00736.001C_SanaTA_10	ESCO001.0523.00736	defense-finder-models/DefenseFinder_5/SanaTA/SanaTA	2	No	FALSE	FALSE	FALSE	FALSE
ESCO001.0523.00736.001C_Shango_6	ESCO001.0523.00736	defense-finder-models/DefenseFinder_4/Shango/Shango	3	No	FALSE	FALSE	FALSE	FALSE
ESCO001.0523.00736.001C_ShosTA_3	ESCO001.0523.00736	defense-finder-models/DefenseFinder_2/ShosTA/ShosTA	2	No	FALSE	FALSE	FALSE	FALSE
ESCO001.0523.00736.002P_CBASS_I_12	ESCO001.0523.00736	defense-finder-models/DefenseFinder_5/CBASS/CBASS_I	2	No	FALSE	FALSE	FALSE	FALSE
ESCO001.0523.00736.002P_Mok_Hok_Sok_7	ESCO001.0523.00736	defense-finder-models/DefenseFinder_4/Mok_Hok_Sok/Mok_Hok_Sok	1	No	FALSE	FALSE	FALSE	FALSE
ESCO001.0523.00737.001C_CAS_Class1-Subtype-I-E_9	ESCO001.0523.00737	CasFinder/CAS_Class1-Subtype-I-E	7	No	FALSE	FALSE	FALSE	FALSE
ESCO001.0523.00737.001C_MazEF_2	ESCO001.0523.00737	defense-finder-models/DefenseFinder_5/MazEF/MazEF	2	No	FALSE	FALSE	FALSE	FALSE
ESCO001.0523.00737.001C_MazEF_3	ESCO001.0523.00737	defense-finder-models/DefenseFinder_5/MazEF/MazEF	2	No	FALSE	FALSE	FALSE	FALSE
ESCO001.0523.00737.001C_RM_Type_IIG_8	ESCO001.0523.00737	defense-finder-models/RM/RM/RM_Type_IIG	1	No	FALSE	FALSE	FALSE	FALSE
ESCO001.0523.00737.001C_RM_Type_II_7	ESCO001.0523.00737	defense-finder-models/RM/RM/RM_Type_II	3	No	FALSE	FALSE	FALSE	FALSE
ESCO001.0523.00737.002P_CBASS_I_5	ESCO001.0523.00737	defense-finder-models/DefenseFinder_5/CBASS/CBASS_I	2	No	FALSE	FALSE	FALSE	FALSE
ESCO001.0523.00737.002P_Mok_Hok_Sok_1	ESCO001.0523.00737	defense-finder-models/DefenseFinder_4/Mok_Hok_Sok/Mok_Hok_Sok	1	No	FALSE	FALSE	FALSE	FALSE
ESCO001.0523.00737.002P_SEFIR_6	ESCO001.0523.00737	defense-finder-models/DefenseFinder_5/SEFIR/SEFIR	1	No	FALSE	FALSE	FALSE	FALSE
ESCO001.0523.00738.001C_CAS_Class1-Subtype-I-E_13	ESCO001.0523.00738	CasFinder/CAS_Class1-Subtype-I-E	8	No	FALSE	FALSE	FALSE	TRUE
ESCO001.0523.00738.001C_DRT8_4	ESCO001.0523.00738	defense-finder-models/DefenseFinder_2/DRT/DRT8	2	No	FALSE	FALSE	FALSE	TRUE
ESCO001.0523.00738.001C_Gao_Hhe_2	ESCO001.0523.00738	defense-finder-models/DefenseFinder_1/Gao_Hhe/Gao_Hhe	1	No	FALSE	FALSE	FALSE	TRUE
ESCO001.0523.00738.001C_MazEF_6	ESCO001.0523.00738	defense-finder-models/DefenseFinder_5/MazEF/MazEF	2	No	FALSE	FALSE	FALSE	TRUE
ESCO001.0523.00738.001C_MazEF_7	ESCO001.0523.00738	defense-finder-models/DefenseFinder_5/MazEF/MazEF	2	No	FALSE	FALSE	FALSE	TRUE
ESCO001.0523.00738.001C_RM_Type_II_12	ESCO001.0523.00738	defense-finder-models/RM/RM/RM_Type_II	2	No	FALSE	FALSE	FALSE	TRUE
ESCO001.0523.00738.001C_RM_Type_I_10	ESCO001.0523.00738	defense-finder-models/RM/RM/RM_Type_I	3	No	FALSE	FALSE	FALSE	TRUE
ESCO001.0523.00738.001C_RM_Type_I_11	ESCO001.0523.00738	defense-finder-models/RM/RM/RM_Type_I	3	No	FALSE	FALSE	FALSE	TRUE
ESCO001.0523.00738.001C_Retron_XII_8	ESCO001.0523.00738	defense-finder-models/DefenseFinder_5/Retron/Retron_XII	1	No	FALSE	FALSE	FALSE	TRUE
ESCO001.0523.00738.002P_Gao_Tmn_1	ESCO001.0523.00738	defense-finder-models/DefenseFinder_1/Gao_Tmn/Gao_Tmn	1	No	FALSE	TRUE	FALSE	TRUE
ESCO001.0523.00738.002P_MazEF_9	ESCO001.0523.00738	defense-finder-models/DefenseFinder_5/MazEF/MazEF	2	No	FALSE	TRUE	FALSE	TRUE
ESCO001.0523.00738.002P_Mok_Hok_Sok_5	ESCO001.0523.00738	defense-finder-models/DefenseFinder_4/Mok_Hok_Sok/Mok_Hok_Sok	1	No	FALSE	TRUE	FALSE	TRUE
ESCO001.0523.00738.003P_dGTPase_3	ESCO001.0523.00738	defense-finder-models/DefenseFinder_1/dGTPase/dGTPase	1	No	FALSE	FALSE	FALSE	TRUE
ESCO001.0523.00739.001C_CAS_Class1-Subtype-I-E_11	ESCO001.0523.00739	CasFinder/CAS_Class1-Subtype-I-E	8	No	FALSE	FALSE	FALSE	FALSE
ESCO001.0523.00739.001C_Kiwa_1	ESCO001.0523.00739	defense-finder-models/DefenseFinder_1/Kiwa/Kiwa	2	No	FALSE	FALSE	FALSE	FALSE
ESCO001.0523.00739.001C_MazEF_5	ESCO001.0523.00739	defense-finder-models/DefenseFinder_5/MazEF/MazEF	2	No	FALSE	FALSE	FALSE	FALSE
ESCO001.0523.00739.001C_MazEF_6	ESCO001.0523.00739	defense-finder-models/DefenseFinder_5/MazEF/MazEF	2	No	FALSE	FALSE	FALSE	FALSE
ESCO001.0523.00739.001C_PsyrTA_2	ESCO001.0523.00739	defense-finder-models/DefenseFinder_2/PsyrTA/PsyrTA	2	No	FALSE	FALSE	FALSE	FALSE
ESCO001.0523.00739.001C_RM_Type_IIG_10	ESCO001.0523.00739	defense-finder-models/RM/RM/RM_Type_IIG	1	No	FALSE	FALSE	FALSE	FALSE
ESCO001.0523.00739.001C_RM_Type_I_7	ESCO001.0523.00739	defense-finder-models/RM/RM/RM_Type_I	3	No	FALSE	FALSE	FALSE	FALSE
ESCO001.0523.00739.001C_RM_Type_I_8	ESCO001.0523.00739	defense-finder-models/RM/RM/RM_Type_I	3	No	FALSE	FALSE	FALSE	FALSE
ESCO001.0523.00739.001C_RM_Type_I_9	ESCO001.0523.00739	defense-finder-models/RM/RM/RM_Type_I	2	No	FALSE	FALSE	FALSE	FALSE
ESCO001.0523.00739.001C_Septu_3	ESCO001.0523.00739	defense-finder-models/DefenseFinder_2/Septu/Septu	2	No	FALSE	FALSE	FALSE	FALSE
ESCO001.0523.00739.001C_Shango_4	ESCO001.0523.00739	defense-finder-models/DefenseFinder_4/Shango/Shango	3	No	FALSE	FALSE	FALSE	FALSE
ESCO001.0523.00740.001C_Lamassu-Mrr_1	ESCO001.0523.00740	defense-finder-models/DefenseFinder_1/Lamassu-Fam/Lamassu-Mrr	3	No	FALSE	FALSE	FALSE	TRUE
ESCO001.0523.00740.001C_PsyrTA_2	ESCO001.0523.00740	defense-finder-models/DefenseFinder_2/PsyrTA/PsyrTA	2	No	FALSE	FALSE	FALSE	TRUE
ESCO001.0523.00740.001C_RM_Type_II_6	ESCO001.0523.00740	defense-finder-models/RM/RM/RM_Type_II	3	No	FALSE	FALSE	FALSE	TRUE
ESCO001.0523.00740.001C_RM_Type_II_7	ESCO001.0523.00740	defense-finder-models/RM/RM/RM_Type_II	3	No	FALSE	FALSE	FALSE	TRUE
ESCO001.0523.00740.001C_RM_Type_I_5	ESCO001.0523.00740	defense-finder-models/RM/RM/RM_Type_I	3	No	FALSE	FALSE	FALSE	TRUE
ESCO001.0523.00740.001C_SoFic_4	ESCO001.0523.00740	defense-finder-models/DefenseFinder_5/SoFIC/SoFic	1	No	FALSE	FALSE	FALSE	TRUE
ESCO001.0523.00740.001C_Thoeris_II_3	ESCO001.0523.00740	defense-finder-models/DefenseFinder_3/Thoeris/Thoeris_II	3	No	FALSE	FALSE	FALSE	TRUE
ESCO001.0523.00741.001C_CAS_Class1-Subtype-I-E_9	ESCO001.0523.00741	CasFinder/CAS_Class1-Subtype-I-E	8	No	FALSE	FALSE	FALSE	TRUE
ESCO001.0523.00741.001C_Gao_Her_SIR_2	ESCO001.0523.00741	defense-finder-models/DefenseFinder_3/Gao_Her/Gao_Her_SIR	2	No	FALSE	FALSE	FALSE	TRUE
ESCO001.0523.00741.001C_Gao_Hhe_1	ESCO001.0523.00741	defense-finder-models/DefenseFinder_1/Gao_Hhe/Gao_Hhe	1	No	FALSE	FALSE	FALSE	TRUE
ESCO001.0523.00741.001C_MazEF_4	ESCO001.0523.00741	defense-finder-models/DefenseFinder_5/MazEF/MazEF	2	No	FALSE	FALSE	FALSE	TRUE
ESCO001.0523.00741.001C_MazEF_5	ESCO001.0523.00741	defense-finder-models/DefenseFinder_5/MazEF/MazEF	2	No	FALSE	FALSE	FALSE	TRUE
ESCO001.0523.00741.001C_RM_Type_I_8	ESCO001.0523.00741	defense-finder-models/RM/RM/RM_Type_I	3	No	FALSE	FALSE	FALSE	TRUE
ESCO001.0523.00741.001C_Retron_II_6	ESCO001.0523.00741	defense-finder-models/DefenseFinder_5/Retron/Retron_II	2	No	FALSE	FALSE	FALSE	TRUE
ESCO001.0523.00741.002P_MazEF_7	ESCO001.0523.00741	defense-finder-models/DefenseFinder_5/MazEF/MazEF	2	No	FALSE	TRUE	FALSE	TRUE
ESCO001.0523.00741.002P_Mok_Hok_Sok_3	ESCO001.0523.00741	defense-finder-models/DefenseFinder_4/Mok_Hok_Sok/Mok_Hok_Sok	1	No	FALSE	TRUE	FALSE	TRUE
ESCO001.0523.00742.001C_CAS_Class1-Subtype-I-E_3	ESCO001.0523.00742	CasFinder/CAS_Class1-Subtype-I-E	8	No	FALSE	TRUE	FALSE	TRUE
ESCO001.0523.00742.001C_MazEF_1	ESCO001.0523.00742	defense-finder-models/DefenseFinder_5/MazEF/MazEF	2	No	FALSE	TRUE	FALSE	TRUE
ESCO001.0523.00742.001C_RM_Type_I_2	ESCO001.0523.00742	defense-finder-models/RM/RM/RM_Type_I	3	No	FALSE	TRUE	FALSE	TRUE
ESCO001.0523.00743.001C_CAS_Class1-Subtype-I-E_9	ESCO001.0523.00743	CasFinder/CAS_Class1-Subtype-I-E	8	No	FALSE	TRUE	FALSE	TRUE
ESCO001.0523.00743.001C_MazEF_5	ESCO001.0523.00743	defense-finder-models/DefenseFinder_5/MazEF/MazEF	2	No	FALSE	TRUE	FALSE	TRUE
ESCO001.0523.00743.001C_MazEF_6	ESCO001.0523.00743	defense-finder-models/DefenseFinder_5/MazEF/MazEF	2	No	FALSE	TRUE	FALSE	TRUE
ESCO001.0523.00743.001C_PD-Lambda-1_2	ESCO001.0523.00743	defense-finder-models/DefenseFinder_2/PD-Lambda-1/PD-Lambda-1	1	No	FALSE	TRUE	FALSE	TRUE
ESCO001.0523.00743.001C_PD-T4-7_4	ESCO001.0523.00743	defense-finder-models/DefenseFinder_3/PD-T4-7/PD-T4-7	1	No	FALSE	TRUE	FALSE	TRUE
ESCO001.0523.00743.001C_RM_Type_I_8	ESCO001.0523.00743	defense-finder-models/RM/RM/RM_Type_I	3	No	FALSE	TRUE	FALSE	TRUE
ESCO001.0523.00743.001C_Septu_3	ESCO001.0523.00743	defense-finder-models/DefenseFinder_2/Septu/Septu	2	No	FALSE	TRUE	FALSE	TRUE
ESCO001.0523.00743.002P_Gao_Tmn_1	ESCO001.0523.00743	defense-finder-models/DefenseFinder_1/Gao_Tmn/Gao_Tmn	1	No	FALSE	FALSE	FALSE	TRUE
ESCO001.0523.00743.002P_MazEF_7	ESCO001.0523.00743	defense-finder-models/DefenseFinder_5/MazEF/MazEF	2	No	FALSE	FALSE	FALSE	TRUE
ESCO001.0523.00744.001C_CAS_Class1-Subtype-I-E_3	ESCO001.0523.00744	CasFinder/CAS_Class1-Subtype-I-E	8	No	FALSE	TRUE	FALSE	TRUE
ESCO001.0523.00744.001C_MazEF_1	ESCO001.0523.00744	defense-finder-models/DefenseFinder_5/MazEF/MazEF	2	No	FALSE	TRUE	FALSE	TRUE
ESCO001.0523.00744.001C_RM_Type_I_2	ESCO001.0523.00744	defense-finder-models/RM/RM/RM_Type_I	3	No	FALSE	TRUE	FALSE	TRUE
ESCO001.0523.00745.001C_AbiH_1	ESCO001.0523.00745	defense-finder-models/DefenseFinder_1/AbiH/AbiH	1	No	FALSE	FALSE	FALSE	TRUE
ESCO001.0523.00745.001C_CAS_Class1-Subtype-I-E_6	ESCO001.0523.00745	CasFinder/CAS_Class1-Subtype-I-E	8	No	FALSE	FALSE	FALSE	TRUE
ESCO001.0523.00745.001C_Hachiman_3	ESCO001.0523.00745	defense-finder-models/DefenseFinder_4/Hachiman/Hachiman	2	No	FALSE	FALSE	FALSE	TRUE
ESCO001.0523.00745.001C_MazEF_5	ESCO001.0523.00745	defense-finder-models/DefenseFinder_5/MazEF/MazEF	2	No	FALSE	FALSE	FALSE	TRUE
ESCO001.0523.00745.002P_Gao_Tmn_2	ESCO001.0523.00745	defense-finder-models/DefenseFinder_1/Gao_Tmn/Gao_Tmn	1	No	FALSE	TRUE	FALSE	TRUE
ESCO001.0523.00745.002P_Mok_Hok_Sok_4	ESCO001.0523.00745	defense-finder-models/DefenseFinder_4/Mok_Hok_Sok/Mok_Hok_Sok	1	No	FALSE	TRUE	FALSE	TRUE
ESCO001.0523.00746.001C_CAS_Class1-Subtype-I-E_13	ESCO001.0523.00746	CasFinder/CAS_Class1-Subtype-I-E	4	No	FALSE	FALSE	FALSE	TRUE
ESCO001.0523.00746.001C_DarTG_1	ESCO001.0523.00746	defense-finder-models/DefenseFinder_2/DarTG/DarTG	2	No	FALSE	FALSE	FALSE	TRUE
ESCO001.0523.00746.001C_MazEF_5	ESCO001.0523.00746	defense-finder-models/DefenseFinder_5/MazEF/MazEF	2	No	FALSE	FALSE	FALSE	TRUE
ESCO001.0523.00746.001C_Mokosh_Type_I_A_3	ESCO001.0523.00746	defense-finder-models/DefenseFinder_4/Mokosh/Mokosh_Type_I_A	2	No	FALSE	FALSE	FALSE	TRUE
ESCO001.0523.00746.001C_PD-T7-1_4	ESCO001.0523.00746	defense-finder-models/DefenseFinder_4/PD-T7-1/PD-T7-1	1	No	FALSE	FALSE	FALSE	TRUE
ESCO001.0523.00746.001C_RM_Type_I_10	ESCO001.0523.00746	defense-finder-models/RM/RM/RM_Type_I	3	No	FALSE	FALSE	FALSE	TRUE
ESCO001.0523.00746.001C_RM_Type_I_9	ESCO001.0523.00746	defense-finder-models/RM/RM/RM_Type_I	3	No	FALSE	FALSE	FALSE	TRUE
ESCO001.0523.00746.002P_CBASS_I_7	ESCO001.0523.00746	defense-finder-models/DefenseFinder_5/CBASS/CBASS_I	2	No	FALSE	TRUE	FALSE	TRUE
ESCO001.0523.00746.002P_MazEF_8	ESCO001.0523.00746	defense-finder-models/DefenseFinder_5/MazEF/MazEF	2	No	FALSE	TRUE	FALSE	TRUE
ESCO001.0523.00746.002P_RM_Type_I_11	ESCO001.0523.00746	defense-finder-models/RM/RM/RM_Type_I	3	No	FALSE	TRUE	FALSE	TRUE
ESCO001.0523.00746.004P_RM_Type_IIG_12	ESCO001.0523.00746	defense-finder-models/RM/RM/RM_Type_IIG	1	No	FALSE	FALSE	FALSE	TRUE
ESCO001.0523.00747.001C_CAS_Class1-Subtype-I-E_8	ESCO001.0523.00747	CasFinder/CAS_Class1-Subtype-I-E	8	No	FALSE	TRUE	FALSE	TRUE
ESCO001.0523.00747.001C_Gao_Qat_2	ESCO001.0523.00747	defense-finder-models/DefenseFinder_3/Gao_Qat/Gao_Qat	4	No	FALSE	TRUE	FALSE	TRUE
ESCO001.0523.00747.001C_Kiwa_1	ESCO001.0523.00747	defense-finder-models/DefenseFinder_1/Kiwa/Kiwa	4	No	FALSE	TRUE	FALSE	TRUE
ESCO001.0523.00747.001C_MazEF_5	ESCO001.0523.00747	defense-finder-models/DefenseFinder_5/MazEF/MazEF	2	No	FALSE	TRUE	FALSE	TRUE
ESCO001.0523.00747.001C_RM_Type_I_7	ESCO001.0523.00747	defense-finder-models/RM/RM/RM_Type_I	3	No	FALSE	TRUE	FALSE	TRUE
ESCO001.0523.00747.002P_MazEF_6	ESCO001.0523.00747	defense-finder-models/DefenseFinder_5/MazEF/MazEF	2	No	FALSE	FALSE	FALSE	TRUE
ESCO001.0523.00747.002P_Mok_Hok_Sok_3	ESCO001.0523.00747	defense-finder-models/DefenseFinder_4/Mok_Hok_Sok/Mok_Hok_Sok	1	No	FALSE	FALSE	FALSE	TRUE
ESCO001.0523.00747.004P_Mok_Hok_Sok_4	ESCO001.0523.00747	defense-finder-models/DefenseFinder_4/Mok_Hok_Sok/Mok_Hok_Sok	1	No	FALSE	FALSE	FALSE	TRUE
ESCO001.0523.00748.001C_Avs_IV_2	ESCO001.0523.00748	defense-finder-models/DefenseFinder_2/Avs/Avs_IV	1	No	FALSE	FALSE	FALSE	TRUE
ESCO001.0523.00748.001C_CAS_Class1-Subtype-I-E_12	ESCO001.0523.00748	CasFinder/CAS_Class1-Subtype-I-E	8	No	FALSE	FALSE	FALSE	TRUE
ESCO001.0523.00748.001C_MazEF_6	ESCO001.0523.00748	defense-finder-models/DefenseFinder_5/MazEF/MazEF	2	No	FALSE	FALSE	FALSE	TRUE
ESCO001.0523.00748.001C_MazEF_7	ESCO001.0523.00748	defense-finder-models/DefenseFinder_5/MazEF/MazEF	2	No	FALSE	FALSE	FALSE	TRUE
ESCO001.0523.00748.001C_PD-T7-4_3	ESCO001.0523.00748	defense-finder-models/DefenseFinder_4/PD-T7-4/PD-T7-4	1	No	FALSE	FALSE	FALSE	TRUE
ESCO001.0523.00748.001C_RM_Type_III_10	ESCO001.0523.00748	defense-finder-models/RM/RM/RM_Type_III	2	No	FALSE	FALSE	FALSE	TRUE
ESCO001.0523.00748.001C_RM_Type_III_11	ESCO001.0523.00748	defense-finder-models/RM/RM/RM_Type_III	2	No	FALSE	FALSE	FALSE	TRUE
ESCO001.0523.00748.001C_Retron_II_8	ESCO001.0523.00748	defense-finder-models/DefenseFinder_5/Retron/Retron_II	2	No	FALSE	FALSE	FALSE	TRUE
ESCO001.0523.00748.001C_Shango_4	ESCO001.0523.00748	defense-finder-models/DefenseFinder_4/Shango/Shango	3	No	FALSE	FALSE	FALSE	TRUE
ESCO001.0523.00748.002P_Gao_Ppl_1	ESCO001.0523.00748	defense-finder-models/DefenseFinder_1/Gao_Ppl/Gao_Ppl	1	No	FALSE	FALSE	FALSE	TRUE
ESCO001.0523.00748.002P_MazEF_9	ESCO001.0523.00748	defense-finder-models/DefenseFinder_5/MazEF/MazEF	2	No	FALSE	FALSE	FALSE	TRUE
ESCO001.0523.00748.002P_Mok_Hok_Sok_5	ESCO001.0523.00748	defense-finder-models/DefenseFinder_4/Mok_Hok_Sok/Mok_Hok_Sok	1	No	FALSE	FALSE	FALSE	TRUE
ESCO001.0523.00749.001C_AbiD_1	ESCO001.0523.00749	defense-finder-models/DefenseFinder_1/AbiD/AbiD	1	No	FALSE	FALSE	FALSE	TRUE
ESCO001.0523.00749.001C_Avs_IV_2	ESCO001.0523.00749	defense-finder-models/DefenseFinder_2/Avs/Avs_IV	1	No	FALSE	FALSE	FALSE	TRUE
ESCO001.0523.00749.001C_CAS_Class1-Subtype-I-E_11	ESCO001.0523.00749	CasFinder/CAS_Class1-Subtype-I-E	8	No	FALSE	FALSE	FALSE	TRUE
ESCO001.0523.00749.001C_MazEF_6	ESCO001.0523.00749	defense-finder-models/DefenseFinder_5/MazEF/MazEF	2	No	FALSE	FALSE	FALSE	TRUE
ESCO001.0523.00749.001C_MazEF_7	ESCO001.0523.00749	defense-finder-models/DefenseFinder_5/MazEF/MazEF	2	No	FALSE	FALSE	FALSE	TRUE
ESCO001.0523.00749.001C_PD-T7-4_3	ESCO001.0523.00749	defense-finder-models/DefenseFinder_4/PD-T7-4/PD-T7-4	1	No	FALSE	FALSE	FALSE	TRUE
ESCO001.0523.00749.001C_RM_Type_III_10	ESCO001.0523.00749	defense-finder-models/RM/RM/RM_Type_III	2	No	FALSE	FALSE	FALSE	TRUE
ESCO001.0523.00749.001C_Retron_II_8	ESCO001.0523.00749	defense-finder-models/DefenseFinder_5/Retron/Retron_II	2	No	FALSE	FALSE	FALSE	TRUE
ESCO001.0523.00749.001C_Shango_4	ESCO001.0523.00749	defense-finder-models/DefenseFinder_4/Shango/Shango	3	No	FALSE	FALSE	FALSE	TRUE
ESCO001.0523.00749.002P_MazEF_9	ESCO001.0523.00749	defense-finder-models/DefenseFinder_5/MazEF/MazEF	2	No	FALSE	TRUE	FALSE	TRUE
ESCO001.0523.00749.002P_Mok_Hok_Sok_5	ESCO001.0523.00749	defense-finder-models/DefenseFinder_4/Mok_Hok_Sok/Mok_Hok_Sok	1	No	FALSE	TRUE	FALSE	TRUE
ESCO001.0523.00750.001C_CAS_Class1-Subtype-I-E_13	ESCO001.0523.00750	CasFinder/CAS_Class1-Subtype-I-E	4	No	FALSE	FALSE	FALSE	TRUE
ESCO001.0523.00750.001C_DarTG_1	ESCO001.0523.00750	defense-finder-models/DefenseFinder_2/DarTG/DarTG	2	No	FALSE	FALSE	FALSE	TRUE
ESCO001.0523.00750.001C_MazEF_6	ESCO001.0523.00750	defense-finder-models/DefenseFinder_5/MazEF/MazEF	2	No	FALSE	FALSE	FALSE	TRUE
ESCO001.0523.00750.001C_Mokosh_Type_I_A_4	ESCO001.0523.00750	defense-finder-models/DefenseFinder_4/Mokosh/Mokosh_Type_I_A	2	No	FALSE	FALSE	FALSE	TRUE
ESCO001.0523.00750.001C_PD-T4-3_2	ESCO001.0523.00750	defense-finder-models/DefenseFinder_3/PD-T4-3/PD-T4-3	1	No	FALSE	FALSE	FALSE	TRUE
ESCO001.0523.00750.001C_PD-T7-1_5	ESCO001.0523.00750	defense-finder-models/DefenseFinder_4/PD-T7-1/PD-T7-1	1	No	FALSE	FALSE	FALSE	TRUE
ESCO001.0523.00750.001C_RM_Type_I_10	ESCO001.0523.00750	defense-finder-models/RM/RM/RM_Type_I	3	No	FALSE	FALSE	FALSE	TRUE
ESCO001.0523.00750.001C_RM_Type_I_11	ESCO001.0523.00750	defense-finder-models/RM/RM/RM_Type_I	3	No	FALSE	FALSE	FALSE	TRUE
ESCO001.0523.00750.002P_CBASS_I_8	ESCO001.0523.00750	defense-finder-models/DefenseFinder_5/CBASS/CBASS_I	2	No	FALSE	TRUE	FALSE	TRUE
ESCO001.0523.00750.002P_MazEF_9	ESCO001.0523.00750	defense-finder-models/DefenseFinder_5/MazEF/MazEF	2	No	FALSE	TRUE	FALSE	TRUE
ESCO001.0523.00750.002P_RM_Type_I_12	ESCO001.0523.00750	defense-finder-models/RM/RM/RM_Type_I	3	No	FALSE	TRUE	FALSE	TRUE
ESCO001.0523.00751.001C_CAS_Class1-Subtype-I-E_12	ESCO001.0523.00751	CasFinder/CAS_Class1-Subtype-I-E	8	No	FALSE	FALSE	FALSE	FALSE
ESCO001.0523.00751.001C_Hachiman_5	ESCO001.0523.00751	defense-finder-models/DefenseFinder_4/Hachiman/Hachiman	2	No	FALSE	FALSE	FALSE	FALSE
ESCO001.0523.00751.001C_Lit_1	ESCO001.0523.00751	defense-finder-models/DefenseFinder_1/Lit/Lit	1	No	FALSE	FALSE	FALSE	FALSE
ESCO001.0523.00751.001C_MazEF_7	ESCO001.0523.00751	defense-finder-models/DefenseFinder_5/MazEF/MazEF	2	No	FALSE	FALSE	FALSE	FALSE
ESCO001.0523.00751.001C_MazEF_8	ESCO001.0523.00751	defense-finder-models/DefenseFinder_5/MazEF/MazEF	2	No	FALSE	FALSE	FALSE	FALSE
ESCO001.0523.00751.001C_RM_Type_IV_11	ESCO001.0523.00751	defense-finder-models/RM/RM/RM_Type_IV	1	No	FALSE	FALSE	FALSE	FALSE
ESCO001.0523.00751.001C_RM_Type_I_10	ESCO001.0523.00751	defense-finder-models/RM/RM/RM_Type_I	3	No	FALSE	FALSE	FALSE	FALSE
ESCO001.0523.00751.001C_RexAB_2	ESCO001.0523.00751	defense-finder-models/DefenseFinder_1/RexAB/RexAB	2	No	FALSE	FALSE	FALSE	FALSE
ESCO001.0523.00751.001C_RnlAB_9	ESCO001.0523.00751	defense-finder-models/DefenseFinder_5/RnlAB/RnlAB	2	No	FALSE	FALSE	FALSE	FALSE
ESCO001.0523.00751.001C_Septu_4	ESCO001.0523.00751	defense-finder-models/DefenseFinder_2/Septu/Septu	2	No	FALSE	FALSE	FALSE	FALSE
ESCO001.0523.00751.002P_Mok_Hok_Sok_6	ESCO001.0523.00751	defense-finder-models/DefenseFinder_4/Mok_Hok_Sok/Mok_Hok_Sok	1	No	FALSE	FALSE	FALSE	FALSE
ESCO001.0523.00751.002P_Pif_3	ESCO001.0523.00751	defense-finder-models/DefenseFinder_1/Pif/Pif	2	No	FALSE	FALSE	FALSE	FALSE
ESCO001.0523.00752.001C_AbiP2_2	ESCO001.0523.00752	defense-finder-models/DefenseFinder_2/AbiP2/AbiP2	1	No	FALSE	FALSE	FALSE	FALSE
ESCO001.0523.00752.001C_Hachiman_4	ESCO001.0523.00752	defense-finder-models/DefenseFinder_4/Hachiman/Hachiman	2	No	FALSE	FALSE	FALSE	FALSE
ESCO001.0523.00752.001C_Lamassu-Mrr_1	ESCO001.0523.00752	defense-finder-models/DefenseFinder_1/Lamassu-Fam/Lamassu-Mrr	3	No	FALSE	FALSE	FALSE	FALSE
ESCO001.0523.00752.001C_MazEF_5	ESCO001.0523.00752	defense-finder-models/DefenseFinder_5/MazEF/MazEF	2	No	FALSE	FALSE	FALSE	FALSE
ESCO001.0523.00752.001C_PsyrTA_3	ESCO001.0523.00752	defense-finder-models/DefenseFinder_2/PsyrTA/PsyrTA	2	No	FALSE	FALSE	FALSE	FALSE
ESCO001.0523.00752.001C_RM_Type_I_6	ESCO001.0523.00752	defense-finder-models/RM/RM/RM_Type_I	3	No	FALSE	FALSE	FALSE	FALSE
ESCO001.0523.00753.001C_AbiP2_2	ESCO001.0523.00753	defense-finder-models/DefenseFinder_2/AbiP2/AbiP2	1	No	FALSE	FALSE	FALSE	FALSE
ESCO001.0523.00753.001C_CAS_Class1-Subtype-I-E_6	ESCO001.0523.00753	CasFinder/CAS_Class1-Subtype-I-E	8	No	FALSE	FALSE	FALSE	FALSE
ESCO001.0523.00753.001C_GAPS4_1	ESCO001.0523.00753	defense-finder-models/DefenseFinder_1/GAPS4/GAPS4	2	No	FALSE	FALSE	FALSE	FALSE
ESCO001.0523.00753.001C_MazEF_3	ESCO001.0523.00753	defense-finder-models/DefenseFinder_5/MazEF/MazEF	2	No	FALSE	FALSE	FALSE	FALSE
ESCO001.0523.00753.001C_RM_Type_II_5	ESCO001.0523.00753	defense-finder-models/RM/RM/RM_Type_II	2	No	FALSE	FALSE	FALSE	FALSE
ESCO001.0523.00753.001C_Retron_IV_4	ESCO001.0523.00753	defense-finder-models/DefenseFinder_5/Retron/Retron_IV	2	No	FALSE	FALSE	FALSE	FALSE
ESCO001.0523.00754.001C_Druantia_III_2	ESCO001.0523.00754	defense-finder-models/DefenseFinder_3/Druantia/Druantia_III	2	No	FALSE	FALSE	FALSE	FALSE
ESCO001.0523.00754.001C_MazEF_4	ESCO001.0523.00754	defense-finder-models/DefenseFinder_5/MazEF/MazEF	2	No	FALSE	FALSE	FALSE	FALSE
ESCO001.0523.00754.001C_MazEF_5	ESCO001.0523.00754	defense-finder-models/DefenseFinder_5/MazEF/MazEF	2	No	FALSE	FALSE	FALSE	FALSE
ESCO001.0523.00754.001C_PsyrTA_1	ESCO001.0523.00754	defense-finder-models/DefenseFinder_2/PsyrTA/PsyrTA	2	No	FALSE	FALSE	FALSE	FALSE
ESCO001.0523.00754.001C_RM_Type_IIG_9	ESCO001.0523.00754	defense-finder-models/RM/RM/RM_Type_IIG	1	No	FALSE	FALSE	FALSE	FALSE
ESCO001.0523.00754.001C_RM_Type_I_7	ESCO001.0523.00754	defense-finder-models/RM/RM/RM_Type_I	3	No	FALSE	FALSE	FALSE	FALSE
ESCO001.0523.00754.001C_RM_Type_I_8	ESCO001.0523.00754	defense-finder-models/RM/RM/RM_Type_I	3	No	FALSE	FALSE	FALSE	FALSE
ESCO001.0523.00754.001C_Retron_VI_6	ESCO001.0523.00754	defense-finder-models/DefenseFinder_5/Retron/Retron_VI	2	No	FALSE	FALSE	FALSE	FALSE
ESCO001.0523.00754.001C_Zorya_TypeII_3	ESCO001.0523.00754	defense-finder-models/DefenseFinder_4/Zorya/Zorya_TypeII	3	No	FALSE	FALSE	FALSE	FALSE
ESCO001.0523.00755.001C_Mokosh_TypeII_2	ESCO001.0523.00755	defense-finder-models/DefenseFinder_4/Mokosh/Mokosh_TypeII	1	No	FALSE	FALSE	FALSE	FALSE
ESCO001.0523.00755.001C_RM_Type_II_5	ESCO001.0523.00755	defense-finder-models/RM/RM/RM_Type_II	2	No	FALSE	FALSE	FALSE	FALSE
ESCO001.0523.00755.001C_Thoeris_II_1	ESCO001.0523.00755	defense-finder-models/DefenseFinder_3/Thoeris/Thoeris_II	3	No	FALSE	FALSE	FALSE	FALSE
ESCO001.0523.00755.002P_MazEF_4	ESCO001.0523.00755	defense-finder-models/DefenseFinder_5/MazEF/MazEF	2	No	FALSE	FALSE	FALSE	FALSE
ESCO001.0523.00755.002P_Mok_Hok_Sok_3	ESCO001.0523.00755	defense-finder-models/DefenseFinder_4/Mok_Hok_Sok/Mok_Hok_Sok	1	No	FALSE	FALSE	FALSE	FALSE
ESCO001.0523.00756.001C_AbiE_1	ESCO001.0523.00756	defense-finder-models/DefenseFinder_1/AbiE/AbiE	2	No	FALSE	TRUE	FALSE	TRUE
ESCO001.0523.00756.001C_CBASS_I_6	ESCO001.0523.00756	defense-finder-models/DefenseFinder_5/CBASS/CBASS_I	2	No	FALSE	TRUE	FALSE	TRUE
ESCO001.0523.00756.001C_Lamassu-Mrr_2	ESCO001.0523.00756	defense-finder-models/DefenseFinder_1/Lamassu-Fam/Lamassu-Mrr	3	No	FALSE	TRUE	FALSE	TRUE
ESCO001.0523.00756.001C_Mok_Hok_Sok_4	ESCO001.0523.00756	defense-finder-models/DefenseFinder_4/Mok_Hok_Sok/Mok_Hok_Sok	1	No	FALSE	TRUE	FALSE	TRUE
ESCO001.0523.00756.001C_PsyrTA_3	ESCO001.0523.00756	defense-finder-models/DefenseFinder_2/PsyrTA/PsyrTA	2	No	FALSE	TRUE	FALSE	TRUE
ESCO001.0523.00756.001C_RM_Type_II_11	ESCO001.0523.00756	defense-finder-models/RM/RM/RM_Type_II	2	No	FALSE	TRUE	FALSE	TRUE
ESCO001.0523.00756.001C_RM_Type_II_12	ESCO001.0523.00756	defense-finder-models/RM/RM/RM_Type_II	2	No	FALSE	TRUE	FALSE	TRUE
ESCO001.0523.00756.001C_RM_Type_I_10	ESCO001.0523.00756	defense-finder-models/RM/RM/RM_Type_I	3	No	FALSE	TRUE	FALSE	TRUE
ESCO001.0523.00756.001C_RM_Type_I_9	ESCO001.0523.00756	defense-finder-models/RM/RM/RM_Type_I	3	No	FALSE	TRUE	FALSE	TRUE
ESCO001.0523.00756.001C_Retron_I_C_7	ESCO001.0523.00756	defense-finder-models/DefenseFinder_5/Retron/Retron_I_C	1	No	FALSE	TRUE	FALSE	TRUE
ESCO001.0523.00756.001C_SoFic_8	ESCO001.0523.00756	defense-finder-models/DefenseFinder_5/SoFIC/SoFic	1	No	FALSE	TRUE	FALSE	TRUE
ESCO001.0523.00757.001C_AbiE_1	ESCO001.0523.00757	defense-finder-models/DefenseFinder_1/AbiE/AbiE	2	No	FALSE	TRUE	FALSE	TRUE
ESCO001.0523.00757.001C_Gao_Iet_2	ESCO001.0523.00757	defense-finder-models/DefenseFinder_1/Gao_Iet/Gao_Iet	2	No	FALSE	TRUE	FALSE	TRUE
ESCO001.0523.00757.001C_Gao_Tmn_3	ESCO001.0523.00757	defense-finder-models/DefenseFinder_1/Gao_Tmn/Gao_Tmn	1	No	FALSE	TRUE	FALSE	TRUE
ESCO001.0523.00757.001C_Lamassu-Mrr_4	ESCO001.0523.00757	defense-finder-models/DefenseFinder_1/Lamassu-Fam/Lamassu-Mrr	3	No	FALSE	TRUE	FALSE	TRUE
ESCO001.0523.00757.001C_MazEF_6	ESCO001.0523.00757	defense-finder-models/DefenseFinder_5/MazEF/MazEF	2	No	FALSE	TRUE	FALSE	TRUE
ESCO001.0523.00757.001C_MazEF_7	ESCO001.0523.00757	defense-finder-models/DefenseFinder_5/MazEF/MazEF	2	No	FALSE	TRUE	FALSE	TRUE
ESCO001.0523.00757.001C_PsyrTA_5	ESCO001.0523.00757	defense-finder-models/DefenseFinder_2/PsyrTA/PsyrTA	2	No	FALSE	TRUE	FALSE	TRUE
ESCO001.0523.00757.001C_RM_Type_II_11	ESCO001.0523.00757	defense-finder-models/RM/RM/RM_Type_II	2	No	FALSE	TRUE	FALSE	TRUE
ESCO001.0523.00757.001C_RM_Type_II_12	ESCO001.0523.00757	defense-finder-models/RM/RM/RM_Type_II	3	No	FALSE	TRUE	FALSE	TRUE
ESCO001.0523.00757.001C_RM_Type_I_10	ESCO001.0523.00757	defense-finder-models/RM/RM/RM_Type_I	3	No	FALSE	TRUE	FALSE	TRUE
ESCO001.0523.00757.001C_RM_Type_I_9	ESCO001.0523.00757	defense-finder-models/RM/RM/RM_Type_I	3	No	FALSE	TRUE	FALSE	TRUE
ESCO001.0523.00757.001C_Retron_I_C_8	ESCO001.0523.00757	defense-finder-models/DefenseFinder_5/Retron/Retron_I_C	1	No	FALSE	TRUE	FALSE	TRUE
ESCO001.0523.00758.001C_AbiE_1	ESCO001.0523.00758	defense-finder-models/DefenseFinder_1/AbiE/AbiE	2	No	FALSE	TRUE	FALSE	TRUE
ESCO001.0523.00758.001C_CAS_Class1-Subtype-I-E_9	ESCO001.0523.00758	CasFinder/CAS_Class1-Subtype-I-E	8	No	FALSE	TRUE	FALSE	TRUE
ESCO001.0523.00758.001C_MazEF_8	ESCO001.0523.00758	defense-finder-models/DefenseFinder_5/MazEF/MazEF	2	No	FALSE	TRUE	FALSE	TRUE
ESCO001.0523.00758.001C_Mokosh_Type_I_A_4	ESCO001.0523.00758	defense-finder-models/DefenseFinder_4/Mokosh/Mokosh_Type_I_A	2	No	FALSE	TRUE	FALSE	TRUE
ESCO001.0523.00758.001C_PsyrTA_2	ESCO001.0523.00758	defense-finder-models/DefenseFinder_2/PsyrTA/PsyrTA	2	No	FALSE	TRUE	FALSE	TRUE
ESCO001.0523.00758.001C_RosmerTA_5	ESCO001.0523.00758	defense-finder-models/DefenseFinder_4/RosmerTA/RosmerTA	2	No	FALSE	TRUE	FALSE	TRUE
ESCO001.0523.00758.001C_Shango_6	ESCO001.0523.00758	defense-finder-models/DefenseFinder_4/Shango/Shango	3	No	FALSE	TRUE	FALSE	TRUE
ESCO001.0523.00758.001C_SspBCDE_7	ESCO001.0523.00758	defense-finder-models/DefenseFinder_4/SspBCDE/SspBCDE	3	No	FALSE	TRUE	FALSE	TRUE
ESCO001.0523.00759.001C_AbiP2_3	ESCO001.0523.00759	defense-finder-models/DefenseFinder_2/AbiP2/AbiP2	1	No	FALSE	FALSE	FALSE	FALSE
ESCO001.0523.00759.001C_DRT_5_4	ESCO001.0523.00759	defense-finder-models/DefenseFinder_2/DRT/DRT_5	1	No	FALSE	FALSE	FALSE	FALSE
ESCO001.0523.00759.001C_MazEF_8	ESCO001.0523.00759	defense-finder-models/DefenseFinder_5/MazEF/MazEF	2	No	FALSE	FALSE	FALSE	FALSE
ESCO001.0523.00759.001C_PsyrTA_5	ESCO001.0523.00759	defense-finder-models/DefenseFinder_2/PsyrTA/PsyrTA	2	No	FALSE	FALSE	FALSE	FALSE
ESCO001.0523.00759.001C_RM_Type_II_9	ESCO001.0523.00759	defense-finder-models/RM/RM/RM_Type_II	3	No	FALSE	FALSE	FALSE	FALSE
ESCO001.0523.00759.001C_dCTPdeaminase_1	ESCO001.0523.00759	defense-finder-models/DefenseFinder_1/dCTPdeaminase/dCTPdeaminase	1	No	FALSE	FALSE	FALSE	FALSE
ESCO001.0523.00759.002P_Gao_Tmn_2	ESCO001.0523.00759	defense-finder-models/DefenseFinder_1/Gao_Tmn/Gao_Tmn	1	No	FALSE	FALSE	FALSE	FALSE
ESCO001.0523.00759.002P_Mok_Hok_Sok_6	ESCO001.0523.00759	defense-finder-models/DefenseFinder_4/Mok_Hok_Sok/Mok_Hok_Sok	1	No	FALSE	FALSE	FALSE	FALSE
ESCO001.0523.00759.003P_Mok_Hok_Sok_7	ESCO001.0523.00759	defense-finder-models/DefenseFinder_4/Mok_Hok_Sok/Mok_Hok_Sok	1	No	FALSE	FALSE	FALSE	FALSE
ESCO001.0523.00760.001C_Bunzi_6	ESCO001.0523.00760	defense-finder-models/DefenseFinder_5/Bunzi/Bunzi	2	No	FALSE	FALSE	FALSE	FALSE
ESCO001.0523.00760.001C_CAS_Class1-Subtype-I-E_16	ESCO001.0523.00760	CasFinder/CAS_Class1-Subtype-I-E	8	No	FALSE	FALSE	FALSE	FALSE
ESCO001.0523.00760.001C_DarTG_2	ESCO001.0523.00760	defense-finder-models/DefenseFinder_2/DarTG/DarTG	2	No	FALSE	FALSE	FALSE	FALSE
ESCO001.0523.00760.001C_Eleos_7	ESCO001.0523.00760	defense-finder-models/DefenseFinder_5/Eleos/Eleos	4	No	FALSE	FALSE	FALSE	FALSE
ESCO001.0523.00760.001C_Gabija_1	ESCO001.0523.00760	defense-finder-models/DefenseFinder_1/Gabija/Gabija	2	No	FALSE	FALSE	FALSE	FALSE
ESCO001.0523.00760.001C_MazEF_8	ESCO001.0523.00760	defense-finder-models/DefenseFinder_5/MazEF/MazEF	2	No	FALSE	FALSE	FALSE	FALSE
ESCO001.0523.00760.001C_MazEF_9	ESCO001.0523.00760	defense-finder-models/DefenseFinder_5/MazEF/MazEF	2	No	FALSE	FALSE	FALSE	FALSE
ESCO001.0523.00760.001C_Menshen_3	ESCO001.0523.00760	defense-finder-models/DefenseFinder_4/Menshen/Menshen	3	No	FALSE	FALSE	FALSE	FALSE
ESCO001.0523.00760.001C_RM_Type_II_15	ESCO001.0523.00760	defense-finder-models/RM/RM/RM_Type_II	2	No	FALSE	FALSE	FALSE	FALSE
ESCO001.0523.00760.001C_RM_Type_I_13	ESCO001.0523.00760	defense-finder-models/RM/RM/RM_Type_I	3	No	FALSE	FALSE	FALSE	FALSE
ESCO001.0523.00760.001C_RM_Type_I_14	ESCO001.0523.00760	defense-finder-models/RM/RM/RM_Type_I	3	No	FALSE	FALSE	FALSE	FALSE
ESCO001.0523.00760.001C_Retron_III_10	ESCO001.0523.00760	defense-finder-models/DefenseFinder_5/Retron/Retron_III	2	No	FALSE	FALSE	FALSE	FALSE
ESCO001.0523.00760.001C_RosmerTA_4	ESCO001.0523.00760	defense-finder-models/DefenseFinder_4/RosmerTA/RosmerTA	2	No	FALSE	FALSE	FALSE	FALSE
ESCO001.0523.00760.001C_SanaTA_12	ESCO001.0523.00760	defense-finder-models/DefenseFinder_5/SanaTA/SanaTA	2	No	FALSE	FALSE	FALSE	FALSE
ESCO001.0523.00760.002P_Mok_Hok_Sok_5	ESCO001.0523.00760	defense-finder-models/DefenseFinder_4/Mok_Hok_Sok/Mok_Hok_Sok	1	No	FALSE	FALSE	FALSE	FALSE
ESCO001.0523.00761.001C_AbiE_1	ESCO001.0523.00761	defense-finder-models/DefenseFinder_1/AbiE/AbiE	2	No	FALSE	FALSE	FALSE	FALSE
ESCO001.0523.00761.001C_BREX_I_7	ESCO001.0523.00761	defense-finder-models/DefenseFinder_5/BREX/BREX_I	6	No	FALSE	FALSE	FALSE	FALSE
ESCO001.0523.00761.001C_CAS_Class1-Subtype-I-E_12	ESCO001.0523.00761	CasFinder/CAS_Class1-Subtype-I-E	8	No	FALSE	FALSE	FALSE	FALSE
ESCO001.0523.00761.001C_Lamassu-Cap4_nuclease_2	ESCO001.0523.00761	defense-finder-models/DefenseFinder_1/Lamassu-Fam/Lamassu-Cap4_nuclease	2	No	FALSE	FALSE	FALSE	FALSE
ESCO001.0523.00761.001C_MazEF_8	ESCO001.0523.00761	defense-finder-models/DefenseFinder_5/MazEF/MazEF	2	No	FALSE	FALSE	FALSE	FALSE
ESCO001.0523.00761.001C_MazEF_9	ESCO001.0523.00761	defense-finder-models/DefenseFinder_5/MazEF/MazEF	2	No	FALSE	FALSE	FALSE	FALSE
ESCO001.0523.00761.001C_PD-T4-3_5	ESCO001.0523.00761	defense-finder-models/DefenseFinder_3/PD-T4-3/PD-T4-3	1	No	FALSE	FALSE	FALSE	FALSE
ESCO001.0523.00761.001C_RM_Type_IIG_11	ESCO001.0523.00761	defense-finder-models/RM/RM/RM_Type_IIG	1	No	FALSE	FALSE	FALSE	FALSE
ESCO001.0523.00761.001C_Retron_III_10	ESCO001.0523.00761	defense-finder-models/DefenseFinder_5/Retron/Retron_III	2	No	FALSE	FALSE	FALSE	FALSE
ESCO001.0523.00761.001C_RloC_3	ESCO001.0523.00761	defense-finder-models/DefenseFinder_1/RloC/RloC	1	No	FALSE	FALSE	FALSE	FALSE
ESCO001.0523.00761.001C_Septu_4	ESCO001.0523.00761	defense-finder-models/DefenseFinder_2/Septu/Septu	2	No	FALSE	FALSE	FALSE	FALSE
ESCO001.0523.00762.001C_AbiE_1	ESCO001.0523.00762	defense-finder-models/DefenseFinder_1/AbiE/AbiE	2	No	FALSE	FALSE	FALSE	FALSE
ESCO001.0523.00762.001C_CAS_Class1-Subtype-I-E_14	ESCO001.0523.00762	CasFinder/CAS_Class1-Subtype-I-E	8	No	FALSE	FALSE	FALSE	FALSE
ESCO001.0523.00762.001C_DarTG_3	ESCO001.0523.00762	defense-finder-models/DefenseFinder_2/DarTG/DarTG	2	No	FALSE	FALSE	FALSE	FALSE
ESCO001.0523.00762.001C_Kiwa_2	ESCO001.0523.00762	defense-finder-models/DefenseFinder_1/Kiwa/Kiwa	2	No	FALSE	FALSE	FALSE	FALSE
ESCO001.0523.00762.001C_MazEF_8	ESCO001.0523.00762	defense-finder-models/DefenseFinder_5/MazEF/MazEF	2	No	FALSE	FALSE	FALSE	FALSE
ESCO001.0523.00762.001C_MazEF_9	ESCO001.0523.00762	defense-finder-models/DefenseFinder_5/MazEF/MazEF	2	No	FALSE	FALSE	FALSE	FALSE
ESCO001.0523.00762.001C_Mokosh_Type_I_A_6	ESCO001.0523.00762	defense-finder-models/DefenseFinder_4/Mokosh/Mokosh_Type_I_A	2	No	FALSE	FALSE	FALSE	FALSE
ESCO001.0523.00762.001C_Old_exonuclease_4	ESCO001.0523.00762	defense-finder-models/DefenseFinder_2/Old_exonuclease/Old_exonuclease	1	No	FALSE	FALSE	FALSE	FALSE
ESCO001.0523.00762.001C_RM_Type_II_12	ESCO001.0523.00762	defense-finder-models/RM/RM/RM_Type_II	3	No	FALSE	FALSE	FALSE	FALSE
ESCO001.0523.00762.001C_RM_Type_IV_13	ESCO001.0523.00762	defense-finder-models/RM/RM/RM_Type_IV	1	No	FALSE	FALSE	FALSE	FALSE
ESCO001.0523.00762.001C_RM_Type_I_10	ESCO001.0523.00762	defense-finder-models/RM/RM/RM_Type_I	3	No	FALSE	FALSE	FALSE	FALSE
ESCO001.0523.00762.001C_RM_Type_I_11	ESCO001.0523.00762	defense-finder-models/RM/RM/RM_Type_I	3	No	FALSE	FALSE	FALSE	FALSE
ESCO001.0523.00762.001C_Shango_7	ESCO001.0523.00762	defense-finder-models/DefenseFinder_4/Shango/Shango	3	No	FALSE	FALSE	FALSE	FALSE
ESCO001.0523.00763.001C_AbiE_1	ESCO001.0523.00763	defense-finder-models/DefenseFinder_1/AbiE/AbiE	2	No	FALSE	FALSE	FALSE	FALSE
ESCO001.0523.00763.001C_CAS_Class1-Subtype-I-E_13	ESCO001.0523.00763	CasFinder/CAS_Class1-Subtype-I-E	8	No	FALSE	FALSE	FALSE	FALSE
ESCO001.0523.00763.001C_DarTG_3	ESCO001.0523.00763	defense-finder-models/DefenseFinder_2/DarTG/DarTG	2	No	FALSE	FALSE	FALSE	FALSE
ESCO001.0523.00763.001C_Kiwa_2	ESCO001.0523.00763	defense-finder-models/DefenseFinder_1/Kiwa/Kiwa	2	No	FALSE	FALSE	FALSE	FALSE
ESCO001.0523.00763.001C_MazEF_8	ESCO001.0523.00763	defense-finder-models/DefenseFinder_5/MazEF/MazEF	2	No	FALSE	FALSE	FALSE	FALSE
ESCO001.0523.00763.001C_MazEF_9	ESCO001.0523.00763	defense-finder-models/DefenseFinder_5/MazEF/MazEF	2	No	FALSE	FALSE	FALSE	FALSE
ESCO001.0523.00763.001C_Mokosh_Type_I_A_6	ESCO001.0523.00763	defense-finder-models/DefenseFinder_4/Mokosh/Mokosh_Type_I_A	2	No	FALSE	FALSE	FALSE	FALSE
ESCO001.0523.00763.001C_Old_exonuclease_4	ESCO001.0523.00763	defense-finder-models/DefenseFinder_2/Old_exonuclease/Old_exonuclease	1	No	FALSE	FALSE	FALSE	FALSE
ESCO001.0523.00763.001C_RM_Type_IV_12	ESCO001.0523.00763	defense-finder-models/RM/RM/RM_Type_IV	1	No	FALSE	FALSE	FALSE	FALSE
ESCO001.0523.00763.001C_RM_Type_I_10	ESCO001.0523.00763	defense-finder-models/RM/RM/RM_Type_I	3	No	FALSE	FALSE	FALSE	FALSE
ESCO001.0523.00763.001C_RM_Type_I_11	ESCO001.0523.00763	defense-finder-models/RM/RM/RM_Type_I	3	No	FALSE	FALSE	FALSE	FALSE
ESCO001.0523.00763.001C_Shango_7	ESCO001.0523.00763	defense-finder-models/DefenseFinder_4/Shango/Shango	3	No	FALSE	FALSE	FALSE	FALSE
ESCO001.0523.00764.001C_AbiE_1	ESCO001.0523.00764	defense-finder-models/DefenseFinder_1/AbiE/AbiE	2	No	FALSE	FALSE	FALSE	FALSE
ESCO001.0523.00764.001C_CAS_Class1-Subtype-I-E_13	ESCO001.0523.00764	CasFinder/CAS_Class1-Subtype-I-E	8	No	FALSE	FALSE	FALSE	FALSE
ESCO001.0523.00764.001C_DarTG_3	ESCO001.0523.00764	defense-finder-models/DefenseFinder_2/DarTG/DarTG	2	No	FALSE	FALSE	FALSE	FALSE
ESCO001.0523.00764.001C_Kiwa_2	ESCO001.0523.00764	defense-finder-models/DefenseFinder_1/Kiwa/Kiwa	2	No	FALSE	FALSE	FALSE	FALSE
ESCO001.0523.00764.001C_MazEF_8	ESCO001.0523.00764	defense-finder-models/DefenseFinder_5/MazEF/MazEF	2	No	FALSE	FALSE	FALSE	FALSE
ESCO001.0523.00764.001C_MazEF_9	ESCO001.0523.00764	defense-finder-models/DefenseFinder_5/MazEF/MazEF	2	No	FALSE	FALSE	FALSE	FALSE
ESCO001.0523.00764.001C_Mokosh_Type_I_A_6	ESCO001.0523.00764	defense-finder-models/DefenseFinder_4/Mokosh/Mokosh_Type_I_A	2	No	FALSE	FALSE	FALSE	FALSE
ESCO001.0523.00764.001C_Old_exonuclease_4	ESCO001.0523.00764	defense-finder-models/DefenseFinder_2/Old_exonuclease/Old_exonuclease	1	No	FALSE	FALSE	FALSE	FALSE
ESCO001.0523.00764.001C_RM_Type_IV_12	ESCO001.0523.00764	defense-finder-models/RM/RM/RM_Type_IV	1	No	FALSE	FALSE	FALSE	FALSE
ESCO001.0523.00764.001C_RM_Type_I_10	ESCO001.0523.00764	defense-finder-models/RM/RM/RM_Type_I	3	No	FALSE	FALSE	FALSE	FALSE
ESCO001.0523.00764.001C_RM_Type_I_11	ESCO001.0523.00764	defense-finder-models/RM/RM/RM_Type_I	3	No	FALSE	FALSE	FALSE	FALSE
ESCO001.0523.00764.001C_Shango_7	ESCO001.0523.00764	defense-finder-models/DefenseFinder_4/Shango/Shango	2	No	FALSE	FALSE	FALSE	FALSE
ESCO001.0523.00765.001C_AbiU_1	ESCO001.0523.00765	defense-finder-models/DefenseFinder_1/AbiU/AbiU	1	No	FALSE	TRUE	FALSE	TRUE
ESCO001.0523.00765.001C_Avs_IV_3	ESCO001.0523.00765	defense-finder-models/DefenseFinder_2/Avs/Avs_IV	1	No	FALSE	TRUE	FALSE	TRUE
ESCO001.0523.00765.001C_CAS_Class1-Subtype-I-E_13	ESCO001.0523.00765	CasFinder/CAS_Class1-Subtype-I-E	8	No	FALSE	TRUE	FALSE	TRUE
ESCO001.0523.00765.001C_Gao_Hhe_2	ESCO001.0523.00765	defense-finder-models/DefenseFinder_1/Gao_Hhe/Gao_Hhe	1	No	FALSE	TRUE	FALSE	TRUE
ESCO001.0523.00765.001C_Hna_4	ESCO001.0523.00765	defense-finder-models/DefenseFinder_4/Hna/Hna	1	No	FALSE	TRUE	FALSE	TRUE
ESCO001.0523.00765.001C_MazEF_7	ESCO001.0523.00765	defense-finder-models/DefenseFinder_5/MazEF/MazEF	2	No	FALSE	TRUE	FALSE	TRUE
ESCO001.0523.00765.001C_MazEF_8	ESCO001.0523.00765	defense-finder-models/DefenseFinder_5/MazEF/MazEF	2	No	FALSE	TRUE	FALSE	TRUE
ESCO001.0523.00765.001C_PD-T7-4_5	ESCO001.0523.00765	defense-finder-models/DefenseFinder_4/PD-T7-4/PD-T7-4	1	No	FALSE	TRUE	FALSE	TRUE
ESCO001.0523.00765.001C_RM_Type_I_12	ESCO001.0523.00765	defense-finder-models/RM/RM/RM_Type_I	3	No	FALSE	TRUE	FALSE	TRUE
ESCO001.0523.00765.001C_Retron_II_9	ESCO001.0523.00765	defense-finder-models/DefenseFinder_5/Retron/Retron_II	2	No	FALSE	TRUE	FALSE	TRUE
ESCO001.0523.00765.001C_Retron_XII_10	ESCO001.0523.00765	defense-finder-models/DefenseFinder_5/Retron/Retron_XII	1	No	FALSE	TRUE	FALSE	TRUE
ESCO001.0523.00765.002P_MazEF_11	ESCO001.0523.00765	defense-finder-models/DefenseFinder_5/MazEF/MazEF	2	No	FALSE	TRUE	FALSE	TRUE
ESCO001.0523.00765.002P_Mok_Hok_Sok_6	ESCO001.0523.00765	defense-finder-models/DefenseFinder_4/Mok_Hok_Sok/Mok_Hok_Sok	1	No	FALSE	TRUE	FALSE	TRUE
ESCO001.0523.00766.001C_AbiP2_1	ESCO001.0523.00766	defense-finder-models/DefenseFinder_2/AbiP2/AbiP2	1	No	FALSE	FALSE	FALSE	TRUE
ESCO001.0523.00766.001C_Avs_II_2	ESCO001.0523.00766	defense-finder-models/DefenseFinder_2/Avs/Avs_II	1	No	FALSE	FALSE	FALSE	TRUE
ESCO001.0523.00766.001C_BREX_I_6	ESCO001.0523.00766	defense-finder-models/DefenseFinder_5/BREX/BREX_I	6	No	FALSE	FALSE	FALSE	TRUE
ESCO001.0523.00766.001C_MazEF_7	ESCO001.0523.00766	defense-finder-models/DefenseFinder_5/MazEF/MazEF	2	No	FALSE	FALSE	FALSE	TRUE
ESCO001.0523.00766.001C_Mokosh_Type_I_D_4	ESCO001.0523.00766	defense-finder-models/DefenseFinder_4/Mokosh/Mokosh_Type_I_D	2	No	FALSE	FALSE	FALSE	TRUE
ESCO001.0523.00766.001C_RM_Type_II_8	ESCO001.0523.00766	defense-finder-models/RM/RM/RM_Type_II	3	No	FALSE	FALSE	FALSE	TRUE
ESCO001.0523.00766.001C_RM_Type_IV_9	ESCO001.0523.00766	defense-finder-models/RM/RM/RM_Type_IV	1	No	FALSE	FALSE	FALSE	TRUE
ESCO001.0523.00767.001C_AbiP2_1	ESCO001.0523.00767	defense-finder-models/DefenseFinder_2/AbiP2/AbiP2	1	No	FALSE	FALSE	FALSE	TRUE
ESCO001.0523.00767.001C_Avs_II_2	ESCO001.0523.00767	defense-finder-models/DefenseFinder_2/Avs/Avs_II	1	No	FALSE	FALSE	FALSE	TRUE
ESCO001.0523.00767.001C_BREX_I_6	ESCO001.0523.00767	defense-finder-models/DefenseFinder_5/BREX/BREX_I	6	No	FALSE	FALSE	FALSE	TRUE
ESCO001.0523.00767.001C_MazEF_7	ESCO001.0523.00767	defense-finder-models/DefenseFinder_5/MazEF/MazEF	2	No	FALSE	FALSE	FALSE	TRUE
ESCO001.0523.00767.001C_Mokosh_Type_I_D_4	ESCO001.0523.00767	defense-finder-models/DefenseFinder_4/Mokosh/Mokosh_Type_I_D	2	No	FALSE	FALSE	FALSE	TRUE
ESCO001.0523.00767.001C_RM_Type_II_8	ESCO001.0523.00767	defense-finder-models/RM/RM/RM_Type_II	3	No	FALSE	FALSE	FALSE	TRUE
ESCO001.0523.00767.001C_RM_Type_IV_9	ESCO001.0523.00767	defense-finder-models/RM/RM/RM_Type_IV	1	No	FALSE	FALSE	FALSE	TRUE
ESCO001.0523.00768.001C_CAS_Class1-Subtype-I-E_8	ESCO001.0523.00768	CasFinder/CAS_Class1-Subtype-I-E	8	No	FALSE	FALSE	FALSE	FALSE
ESCO001.0523.00768.001C_Dnd_ABCDEFGH_3	ESCO001.0523.00768	defense-finder-models/DefenseFinder_4/Dnd/Dnd_ABCDEFGH	7	No	FALSE	FALSE	FALSE	FALSE
ESCO001.0523.00768.001C_MazEF_6	ESCO001.0523.00768	defense-finder-models/DefenseFinder_5/MazEF/MazEF	2	No	FALSE	FALSE	FALSE	FALSE
ESCO001.0523.00768.001C_MazEF_7	ESCO001.0523.00768	defense-finder-models/DefenseFinder_5/MazEF/MazEF	2	No	FALSE	FALSE	FALSE	FALSE
ESCO001.0523.00768.001C_Mokosh_Type_I_A_5	ESCO001.0523.00768	defense-finder-models/DefenseFinder_4/Mokosh/Mokosh_Type_I_A	2	No	FALSE	FALSE	FALSE	FALSE
ESCO001.0523.00768.001C_Septu_1	ESCO001.0523.00768	defense-finder-models/DefenseFinder_2/Septu/Septu	2	No	FALSE	FALSE	FALSE	FALSE
ESCO001.0523.00769.001C_CAS_Class1-Subtype-I-E_14	ESCO001.0523.00769	CasFinder/CAS_Class1-Subtype-I-E	8	No	FALSE	FALSE	FALSE	FALSE
ESCO001.0523.00769.001C_CBASS_I_7	ESCO001.0523.00769	defense-finder-models/DefenseFinder_5/CBASS/CBASS_I	2	No	FALSE	FALSE	FALSE	FALSE
ESCO001.0523.00769.001C_DRT8_3	ESCO001.0523.00769	defense-finder-models/DefenseFinder_2/DRT/DRT8	2	No	FALSE	FALSE	FALSE	FALSE
ESCO001.0523.00769.001C_Gao_Hhe_1	ESCO001.0523.00769	defense-finder-models/DefenseFinder_1/Gao_Hhe/Gao_Hhe	1	No	FALSE	FALSE	FALSE	FALSE
ESCO001.0523.00769.001C_Gao_RL_4	ESCO001.0523.00769	defense-finder-models/DefenseFinder_2/Gao_RL/Gao_RL	4	No	FALSE	FALSE	FALSE	FALSE
ESCO001.0523.00769.001C_MazEF_8	ESCO001.0523.00769	defense-finder-models/DefenseFinder_5/MazEF/MazEF	2	No	FALSE	FALSE	FALSE	FALSE
ESCO001.0523.00769.001C_MazEF_9	ESCO001.0523.00769	defense-finder-models/DefenseFinder_5/MazEF/MazEF	2	No	FALSE	FALSE	FALSE	FALSE
ESCO001.0523.00769.001C_RM_Type_II_13	ESCO001.0523.00769	defense-finder-models/RM/RM/RM_Type_II	2	No	FALSE	FALSE	FALSE	FALSE
ESCO001.0523.00769.001C_RM_Type_I_11	ESCO001.0523.00769	defense-finder-models/RM/RM/RM_Type_I	3	No	FALSE	FALSE	FALSE	FALSE
ESCO001.0523.00769.001C_RM_Type_I_12	ESCO001.0523.00769	defense-finder-models/RM/RM/RM_Type_I	3	No	FALSE	FALSE	FALSE	FALSE
ESCO001.0523.00769.001C_Retron_XII_10	ESCO001.0523.00769	defense-finder-models/DefenseFinder_5/Retron/Retron_XII	1	No	FALSE	FALSE	FALSE	FALSE
ESCO001.0523.00769.002P_Gao_Tmn_2	ESCO001.0523.00769	defense-finder-models/DefenseFinder_1/Gao_Tmn/Gao_Tmn	1	No	FALSE	FALSE	FALSE	FALSE
ESCO001.0523.00769.004P_Mok_Hok_Sok_5	ESCO001.0523.00769	defense-finder-models/DefenseFinder_4/Mok_Hok_Sok/Mok_Hok_Sok	1	No	FALSE	FALSE	FALSE	FALSE
ESCO001.0523.00770.001C_AbiE_1	ESCO001.0523.00770	defense-finder-models/DefenseFinder_1/AbiE/AbiE	2	No	FALSE	TRUE	FALSE	TRUE
ESCO001.0523.00770.001C_Lamassu-Mrr_2	ESCO001.0523.00770	defense-finder-models/DefenseFinder_1/Lamassu-Fam/Lamassu-Mrr	3	No	FALSE	TRUE	FALSE	TRUE
ESCO001.0523.00770.001C_MazEF_7	ESCO001.0523.00770	defense-finder-models/DefenseFinder_5/MazEF/MazEF	2	No	FALSE	TRUE	FALSE	TRUE
ESCO001.0523.00770.001C_Mokosh_TypeII_5	ESCO001.0523.00770	defense-finder-models/DefenseFinder_4/Mokosh/Mokosh_TypeII	1	No	FALSE	TRUE	FALSE	TRUE
ESCO001.0523.00770.001C_PD-T4-3_4	ESCO001.0523.00770	defense-finder-models/DefenseFinder_3/PD-T4-3/PD-T4-3	1	No	FALSE	TRUE	FALSE	TRUE
ESCO001.0523.00770.001C_PsyrTA_3	ESCO001.0523.00770	defense-finder-models/DefenseFinder_2/PsyrTA/PsyrTA	2	No	FALSE	TRUE	FALSE	TRUE
ESCO001.0523.00770.001C_RM_Type_II_12	ESCO001.0523.00770	defense-finder-models/RM/RM/RM_Type_II	2	No	FALSE	TRUE	FALSE	TRUE
ESCO001.0523.00770.001C_RM_Type_II_13	ESCO001.0523.00770	defense-finder-models/RM/RM/RM_Type_II	3	No	FALSE	TRUE	FALSE	TRUE
ESCO001.0523.00770.001C_RM_Type_II_14	ESCO001.0523.00770	defense-finder-models/RM/RM/RM_Type_II	3	No	FALSE	TRUE	FALSE	TRUE
ESCO001.0523.00770.001C_RM_Type_II_15	ESCO001.0523.00770	defense-finder-models/RM/RM/RM_Type_II	2	No	FALSE	TRUE	FALSE	TRUE
ESCO001.0523.00770.001C_RM_Type_I_10	ESCO001.0523.00770	defense-finder-models/RM/RM/RM_Type_I	3	No	FALSE	TRUE	FALSE	TRUE
ESCO001.0523.00770.001C_RM_Type_I_11	ESCO001.0523.00770	defense-finder-models/RM/RM/RM_Type_I	3	No	FALSE	TRUE	FALSE	TRUE
ESCO001.0523.00770.001C_Retron_I_C_8	ESCO001.0523.00770	defense-finder-models/DefenseFinder_5/Retron/Retron_I_C	1	No	FALSE	TRUE	FALSE	TRUE
ESCO001.0523.00770.002P_MazEF_9	ESCO001.0523.00770	defense-finder-models/DefenseFinder_5/MazEF/MazEF	2	No	FALSE	TRUE	FALSE	TRUE
ESCO001.0523.00770.002P_Mok_Hok_Sok_6	ESCO001.0523.00770	defense-finder-models/DefenseFinder_4/Mok_Hok_Sok/Mok_Hok_Sok	1	No	FALSE	TRUE	FALSE	TRUE
ESCO001.0523.00771.001C_CAS_Class1-Subtype-I-E_10	ESCO001.0523.00771	CasFinder/CAS_Class1-Subtype-I-E	8	No	FALSE	FALSE	FALSE	TRUE
ESCO001.0523.00771.001C_Hachiman_4	ESCO001.0523.00771	defense-finder-models/DefenseFinder_4/Hachiman/Hachiman	2	No	FALSE	FALSE	FALSE	TRUE
ESCO001.0523.00771.001C_MazEF_5	ESCO001.0523.00771	defense-finder-models/DefenseFinder_5/MazEF/MazEF	2	No	FALSE	FALSE	FALSE	TRUE
ESCO001.0523.00771.001C_PsyrTA_2	ESCO001.0523.00771	defense-finder-models/DefenseFinder_2/PsyrTA/PsyrTA	2	No	FALSE	FALSE	FALSE	TRUE
ESCO001.0523.00771.001C_RM_Type_IV_8	ESCO001.0523.00771	defense-finder-models/RM/RM/RM_Type_IV	1	No	FALSE	FALSE	FALSE	TRUE
ESCO001.0523.00771.001C_RM_Type_IV_9	ESCO001.0523.00771	defense-finder-models/RM/RM/RM_Type_IV	1	No	FALSE	FALSE	FALSE	TRUE
ESCO001.0523.00771.001C_RM_Type_I_7	ESCO001.0523.00771	defense-finder-models/RM/RM/RM_Type_I	3	No	FALSE	FALSE	FALSE	TRUE
ESCO001.0523.00771.001C_Thoeris_II_3	ESCO001.0523.00771	defense-finder-models/DefenseFinder_3/Thoeris/Thoeris_II	2	No	FALSE	FALSE	FALSE	TRUE
ESCO001.0523.00771.002P_MazEF_6	ESCO001.0523.00771	defense-finder-models/DefenseFinder_5/MazEF/MazEF	2	No	FALSE	TRUE	FALSE	TRUE
ESCO001.0523.00771.002P_Pif_1	ESCO001.0523.00771	defense-finder-models/DefenseFinder_1/Pif/Pif	2	No	FALSE	TRUE	FALSE	TRUE
ESCO001.0523.00772.001C_AbiE_1	ESCO001.0523.00772	defense-finder-models/DefenseFinder_1/AbiE/AbiE	2	No	FALSE	TRUE	FALSE	TRUE
ESCO001.0523.00772.001C_Lamassu-Mrr_2	ESCO001.0523.00772	defense-finder-models/DefenseFinder_1/Lamassu-Fam/Lamassu-Mrr	3	No	FALSE	TRUE	FALSE	TRUE
ESCO001.0523.00772.001C_MazEF_6	ESCO001.0523.00772	defense-finder-models/DefenseFinder_5/MazEF/MazEF	2	No	FALSE	TRUE	FALSE	TRUE
ESCO001.0523.00772.001C_Mokosh_TypeII_5	ESCO001.0523.00772	defense-finder-models/DefenseFinder_4/Mokosh/Mokosh_TypeII	1	No	FALSE	TRUE	FALSE	TRUE
ESCO001.0523.00772.001C_PD-T4-3_4	ESCO001.0523.00772	defense-finder-models/DefenseFinder_3/PD-T4-3/PD-T4-3	1	No	FALSE	TRUE	FALSE	TRUE
ESCO001.0523.00772.001C_PsyrTA_3	ESCO001.0523.00772	defense-finder-models/DefenseFinder_2/PsyrTA/PsyrTA	2	No	FALSE	TRUE	FALSE	TRUE
ESCO001.0523.00772.001C_RM_Type_II_10	ESCO001.0523.00772	defense-finder-models/RM/RM/RM_Type_II	3	No	FALSE	TRUE	FALSE	TRUE
ESCO001.0523.00772.001C_RM_Type_II_11	ESCO001.0523.00772	defense-finder-models/RM/RM/RM_Type_II	4	No	FALSE	TRUE	FALSE	TRUE
ESCO001.0523.00772.001C_RM_Type_II_12	ESCO001.0523.00772	defense-finder-models/RM/RM/RM_Type_II	2	No	FALSE	TRUE	FALSE	TRUE
ESCO001.0523.00772.001C_RM_Type_II_9	ESCO001.0523.00772	defense-finder-models/RM/RM/RM_Type_II	2	No	FALSE	TRUE	FALSE	TRUE
ESCO001.0523.00772.001C_RM_Type_I_8	ESCO001.0523.00772	defense-finder-models/RM/RM/RM_Type_I	3	No	FALSE	TRUE	FALSE	TRUE
ESCO001.0523.00772.001C_Retron_I_C_7	ESCO001.0523.00772	defense-finder-models/DefenseFinder_5/Retron/Retron_I_C	1	No	FALSE	TRUE	FALSE	TRUE
ESCO001.0523.00773.001C_CAS_Class1-Subtype-I-E_6	ESCO001.0523.00773	CasFinder/CAS_Class1-Subtype-I-E	8	No	FALSE	FALSE	FALSE	TRUE
ESCO001.0523.00773.001C_Lamassu-Cap4_nuclease_1	ESCO001.0523.00773	defense-finder-models/DefenseFinder_1/Lamassu-Fam/Lamassu-Cap4_nuclease	3	No	FALSE	FALSE	FALSE	TRUE
ESCO001.0523.00773.001C_MazEF_2	ESCO001.0523.00773	defense-finder-models/DefenseFinder_5/MazEF/MazEF	2	No	FALSE	FALSE	FALSE	TRUE
ESCO001.0523.00773.001C_MazEF_3	ESCO001.0523.00773	defense-finder-models/DefenseFinder_5/MazEF/MazEF	2	No	FALSE	FALSE	FALSE	TRUE
ESCO001.0523.00773.001C_RM_Type_IIG_5	ESCO001.0523.00773	defense-finder-models/RM/RM/RM_Type_IIG	1	No	FALSE	FALSE	FALSE	TRUE
ESCO001.0523.00773.002P_MazEF_4	ESCO001.0523.00773	defense-finder-models/DefenseFinder_5/MazEF/MazEF	2	No	FALSE	TRUE	FALSE	TRUE
ESCO001.0523.00774.001C_Avs_II_1	ESCO001.0523.00774	defense-finder-models/DefenseFinder_2/Avs/Avs_II	1	No	FALSE	FALSE	FALSE	FALSE
ESCO001.0523.00774.001C_CAS_Class1-Subtype-I-E_7	ESCO001.0523.00774	CasFinder/CAS_Class1-Subtype-I-E	7	No	FALSE	FALSE	FALSE	FALSE
ESCO001.0523.00774.001C_MazEF_3	ESCO001.0523.00774	defense-finder-models/DefenseFinder_5/MazEF/MazEF	2	No	FALSE	FALSE	FALSE	FALSE
ESCO001.0523.00774.001C_MazEF_4	ESCO001.0523.00774	defense-finder-models/DefenseFinder_5/MazEF/MazEF	2	No	FALSE	FALSE	FALSE	FALSE
ESCO001.0523.00774.001C_PD-Lambda-1_2	ESCO001.0523.00774	defense-finder-models/DefenseFinder_2/PD-Lambda-1/PD-Lambda-1	1	No	FALSE	FALSE	FALSE	FALSE
ESCO001.0523.00774.001C_RM_Type_I_6	ESCO001.0523.00774	defense-finder-models/RM/RM/RM_Type_I	3	No	FALSE	FALSE	FALSE	FALSE
ESCO001.0523.00774.001C_Retron_II_5	ESCO001.0523.00774	defense-finder-models/DefenseFinder_5/Retron/Retron_II	2	No	FALSE	FALSE	FALSE	FALSE
ESCO001.0523.00775.001C_CAS_Class1-Subtype-I-E_5	ESCO001.0523.00775	CasFinder/CAS_Class1-Subtype-I-E	7	No	FALSE	FALSE	FALSE	FALSE
ESCO001.0523.00775.001C_FS_HP_2	ESCO001.0523.00775	defense-finder-models/DefenseFinder_2/FS_HP/FS_HP	1	No	FALSE	FALSE	FALSE	FALSE
ESCO001.0523.00775.001C_MazEF_3	ESCO001.0523.00775	defense-finder-models/DefenseFinder_5/MazEF/MazEF	2	No	FALSE	FALSE	FALSE	FALSE
ESCO001.0523.00775.001C_RM_Type_IV_4	ESCO001.0523.00775	defense-finder-models/RM/RM/RM_Type_IV	1	No	FALSE	FALSE	FALSE	FALSE
ESCO001.0523.00775.001C_Rst_3HP_1	ESCO001.0523.00775	defense-finder-models/DefenseFinder_1/Rst_3HP/Rst_3HP	3	No	FALSE	FALSE	FALSE	FALSE
ESCO001.0523.00776.001C_AbiU_1	ESCO001.0523.00776	defense-finder-models/DefenseFinder_1/AbiU/AbiU	1	No	FALSE	FALSE	FALSE	FALSE
ESCO001.0523.00776.001C_CAS_Class1-Subtype-I-E_9	ESCO001.0523.00776	CasFinder/CAS_Class1-Subtype-I-E	8	No	FALSE	FALSE	FALSE	FALSE
ESCO001.0523.00776.001C_Druantia_III_3	ESCO001.0523.00776	defense-finder-models/DefenseFinder_3/Druantia/Druantia_III	2	No	FALSE	FALSE	FALSE	FALSE
ESCO001.0523.00776.001C_Lamassu-Cap4_nuclease_2	ESCO001.0523.00776	defense-finder-models/DefenseFinder_1/Lamassu-Fam/Lamassu-Cap4_nuclease	3	No	FALSE	FALSE	FALSE	FALSE
ESCO001.0523.00776.001C_MazEF_4	ESCO001.0523.00776	defense-finder-models/DefenseFinder_5/MazEF/MazEF	2	No	FALSE	FALSE	FALSE	FALSE
ESCO001.0523.00776.001C_RM_Type_IV_8	ESCO001.0523.00776	defense-finder-models/RM/RM/RM_Type_IV	1	No	FALSE	FALSE	FALSE	FALSE
ESCO001.0523.00776.001C_RM_Type_I_5	ESCO001.0523.00776	defense-finder-models/RM/RM/RM_Type_I	2	No	FALSE	FALSE	FALSE	FALSE
ESCO001.0523.00776.001C_RM_Type_I_6	ESCO001.0523.00776	defense-finder-models/RM/RM/RM_Type_I	3	No	FALSE	FALSE	FALSE	FALSE
ESCO001.0523.00776.001C_RM_Type_I_7	ESCO001.0523.00776	defense-finder-models/RM/RM/RM_Type_I	3	No	FALSE	FALSE	FALSE	FALSE
ESCO001.0523.00777.001C_BREX_I_5	ESCO001.0523.00777	defense-finder-models/DefenseFinder_5/BREX/BREX_I	6	No	FALSE	FALSE	FALSE	FALSE
ESCO001.0523.00777.001C_CAS_Class1-Subtype-I-E_8	ESCO001.0523.00777	CasFinder/CAS_Class1-Subtype-I-E	2	No	FALSE	FALSE	FALSE	FALSE
ESCO001.0523.00777.001C_Lamassu-Hydrolase_Protease_2	ESCO001.0523.00777	defense-finder-models/DefenseFinder_1/Lamassu-Fam/Lamassu-Hydrolase_Protease	5	No	FALSE	FALSE	FALSE	FALSE
ESCO001.0523.00777.001C_MazEF_6	ESCO001.0523.00777	defense-finder-models/DefenseFinder_5/MazEF/MazEF	2	No	FALSE	FALSE	FALSE	FALSE
ESCO001.0523.00777.001C_PD-T4-3_3	ESCO001.0523.00777	defense-finder-models/DefenseFinder_3/PD-T4-3/PD-T4-3	1	No	FALSE	FALSE	FALSE	FALSE
ESCO001.0523.00777.001C_RM_Type_II_7	ESCO001.0523.00777	defense-finder-models/RM/RM/RM_Type_II	2	No	FALSE	FALSE	FALSE	FALSE
ESCO001.0523.00778.001C_CAS_Class1-Subtype-I-E_2	ESCO001.0523.00778	CasFinder/CAS_Class1-Subtype-I-E	2	No	FALSE	FALSE	FALSE	FALSE
ESCO001.0523.00778.001C_MazEF_1	ESCO001.0523.00778	defense-finder-models/DefenseFinder_5/MazEF/MazEF	2	No	FALSE	FALSE	FALSE	FALSE
ESCO001.0523.00779.001C_CAS_Class1-Subtype-I-E_7	ESCO001.0523.00779	CasFinder/CAS_Class1-Subtype-I-E	7	No	FALSE	FALSE	FALSE	FALSE
ESCO001.0523.00779.001C_DarTG_2	ESCO001.0523.00779	defense-finder-models/DefenseFinder_2/DarTG/DarTG	2	No	FALSE	FALSE	FALSE	FALSE
ESCO001.0523.00779.001C_MazEF_5	ESCO001.0523.00779	defense-finder-models/DefenseFinder_5/MazEF/MazEF	2	No	FALSE	FALSE	FALSE	FALSE
ESCO001.0523.00779.001C_PD-Lambda-1_3	ESCO001.0523.00779	defense-finder-models/DefenseFinder_2/PD-Lambda-1/PD-Lambda-1	1	No	FALSE	FALSE	FALSE	FALSE
ESCO001.0523.00779.001C_RM_Type_I_6	ESCO001.0523.00779	defense-finder-models/RM/RM/RM_Type_I	3	No	FALSE	FALSE	FALSE	FALSE
ESCO001.0523.00779.001C_RloC_1	ESCO001.0523.00779	defense-finder-models/DefenseFinder_1/RloC/RloC	1	No	FALSE	FALSE	FALSE	FALSE
ESCO001.0523.00779.001C_Zorya_TypeI_4	ESCO001.0523.00779	defense-finder-models/DefenseFinder_4/Zorya/Zorya_TypeI	4	No	FALSE	FALSE	FALSE	FALSE
ESCO001.0523.00780.001C_Druantia_III_3	ESCO001.0523.00780	defense-finder-models/DefenseFinder_3/Druantia/Druantia_III	2	No	FALSE	FALSE	FALSE	FALSE
ESCO001.0523.00780.001C_Gao_Hhe_1	ESCO001.0523.00780	defense-finder-models/DefenseFinder_1/Gao_Hhe/Gao_Hhe	1	No	FALSE	FALSE	FALSE	FALSE
ESCO001.0523.00780.001C_Hachiman_4	ESCO001.0523.00780	defense-finder-models/DefenseFinder_4/Hachiman/Hachiman	2	No	FALSE	FALSE	FALSE	FALSE
ESCO001.0523.00780.001C_MazEF_6	ESCO001.0523.00780	defense-finder-models/DefenseFinder_5/MazEF/MazEF	2	No	FALSE	FALSE	FALSE	FALSE
ESCO001.0523.00780.001C_RM_Type_IIG_7	ESCO001.0523.00780	defense-finder-models/RM/RM/RM_Type_IIG	1	No	FALSE	FALSE	FALSE	FALSE
ESCO001.0523.00780.001C_ShosTA_2	ESCO001.0523.00780	defense-finder-models/DefenseFinder_2/ShosTA/ShosTA	2	No	FALSE	FALSE	FALSE	FALSE
ESCO001.0523.00780.001C_Zorya_TypeII_5	ESCO001.0523.00780	defense-finder-models/DefenseFinder_4/Zorya/Zorya_TypeII	3	No	FALSE	FALSE	FALSE	FALSE
ESCO001.0523.00781.001C_CAS_Class1-Subtype-I-E_9	ESCO001.0523.00781	CasFinder/CAS_Class1-Subtype-I-E	8	No	FALSE	FALSE	FALSE	TRUE
ESCO001.0523.00781.001C_Gao_Hhe_1	ESCO001.0523.00781	defense-finder-models/DefenseFinder_1/Gao_Hhe/Gao_Hhe	1	No	FALSE	FALSE	FALSE	TRUE
ESCO001.0523.00781.001C_MazEF_6	ESCO001.0523.00781	defense-finder-models/DefenseFinder_5/MazEF/MazEF	2	No	FALSE	FALSE	FALSE	TRUE
ESCO001.0523.00781.001C_MazEF_7	ESCO001.0523.00781	defense-finder-models/DefenseFinder_5/MazEF/MazEF	2	No	FALSE	FALSE	FALSE	TRUE
ESCO001.0523.00781.001C_Septu_3	ESCO001.0523.00781	defense-finder-models/DefenseFinder_2/Septu/Septu	2	No	FALSE	FALSE	FALSE	TRUE
ESCO001.0523.00781.002P_Mok_Hok_Sok_4	ESCO001.0523.00781	defense-finder-models/DefenseFinder_4/Mok_Hok_Sok/Mok_Hok_Sok	1	No	FALSE	TRUE	FALSE	TRUE
ESCO001.0523.00781.003P_Gao_Tmn_2	ESCO001.0523.00781	defense-finder-models/DefenseFinder_1/Gao_Tmn/Gao_Tmn	1	No	FALSE	TRUE	FALSE	TRUE
ESCO001.0523.00781.003P_MazEF_8	ESCO001.0523.00781	defense-finder-models/DefenseFinder_5/MazEF/MazEF	2	No	FALSE	TRUE	FALSE	TRUE
ESCO001.0523.00781.003P_Mok_Hok_Sok_5	ESCO001.0523.00781	defense-finder-models/DefenseFinder_4/Mok_Hok_Sok/Mok_Hok_Sok	1	No	FALSE	TRUE	FALSE	TRUE
ESCO001.0523.00782.001C_BREX_I_4	ESCO001.0523.00782	defense-finder-models/DefenseFinder_5/BREX/BREX_I	6	No	FALSE	FALSE	FALSE	FALSE
ESCO001.0523.00782.001C_CAS_Class1-Subtype-I-E_7	ESCO001.0523.00782	CasFinder/CAS_Class1-Subtype-I-E	8	No	FALSE	FALSE	FALSE	FALSE
ESCO001.0523.00782.001C_MazEF_5	ESCO001.0523.00782	defense-finder-models/DefenseFinder_5/MazEF/MazEF	2	No	FALSE	FALSE	FALSE	FALSE
ESCO001.0523.00782.001C_MazEF_6	ESCO001.0523.00782	defense-finder-models/DefenseFinder_5/MazEF/MazEF	2	No	FALSE	FALSE	FALSE	FALSE
ESCO001.0523.00782.001C_Shango_2	ESCO001.0523.00782	defense-finder-models/DefenseFinder_4/Shango/Shango	3	No	FALSE	FALSE	FALSE	FALSE
ESCO001.0523.00782.001C_ShosTA_1	ESCO001.0523.00782	defense-finder-models/DefenseFinder_2/ShosTA/ShosTA	2	No	FALSE	FALSE	FALSE	FALSE
ESCO001.0523.00783.001C_Avs_IV_4	ESCO001.0523.00783	defense-finder-models/DefenseFinder_2/Avs/Avs_IV	1	No	FALSE	FALSE	FALSE	TRUE
ESCO001.0523.00783.001C_CAS_Class1-Subtype-I-E_13	ESCO001.0523.00783	CasFinder/CAS_Class1-Subtype-I-E	7	No	FALSE	FALSE	FALSE	TRUE
ESCO001.0523.00783.001C_Gao_Her_SIR_5	ESCO001.0523.00783	defense-finder-models/DefenseFinder_3/Gao_Her/Gao_Her_SIR	2	No	FALSE	FALSE	FALSE	TRUE
ESCO001.0523.00783.001C_MazEF_9	ESCO001.0523.00783	defense-finder-models/DefenseFinder_5/MazEF/MazEF	2	No	FALSE	FALSE	FALSE	TRUE
ESCO001.0523.00783.001C_PD-T4-3_6	ESCO001.0523.00783	defense-finder-models/DefenseFinder_3/PD-T4-3/PD-T4-3	1	No	FALSE	FALSE	FALSE	TRUE
ESCO001.0523.00783.001C_RM_Type_I_11	ESCO001.0523.00783	defense-finder-models/RM/RM/RM_Type_I	3	No	FALSE	FALSE	FALSE	TRUE
ESCO001.0523.00783.001C_Rst_HelicaseDUF2290_1	ESCO001.0523.00783	defense-finder-models/DefenseFinder_1/Rst_HelicaseDUF2290/Rst_HelicaseDUF2290	2	No	FALSE	FALSE	FALSE	TRUE
ESCO001.0523.00783.002P_Mok_Hok_Sok_7	ESCO001.0523.00783	defense-finder-models/DefenseFinder_4/Mok_Hok_Sok/Mok_Hok_Sok	1	No	FALSE	TRUE	FALSE	TRUE
ESCO001.0523.00783.003P_Gao_Ppl_2	ESCO001.0523.00783	defense-finder-models/DefenseFinder_1/Gao_Ppl/Gao_Ppl	1	No	FALSE	TRUE	FALSE	TRUE
ESCO001.0523.00783.003P_Lamassu-Mrr_3	ESCO001.0523.00783	defense-finder-models/DefenseFinder_1/Lamassu-Fam/Lamassu-Mrr	3	No	FALSE	TRUE	FALSE	TRUE
ESCO001.0523.00783.003P_MazEF_10	ESCO001.0523.00783	defense-finder-models/DefenseFinder_5/MazEF/MazEF	2	No	FALSE	TRUE	FALSE	TRUE
ESCO001.0523.00783.003P_Mok_Hok_Sok_8	ESCO001.0523.00783	defense-finder-models/DefenseFinder_4/Mok_Hok_Sok/Mok_Hok_Sok	1	No	FALSE	TRUE	FALSE	TRUE
ESCO001.0523.00783.003P_RM_Type_I_12	ESCO001.0523.00783	defense-finder-models/RM/RM/RM_Type_I	2	No	FALSE	TRUE	FALSE	TRUE
ESCO001.0523.00784.001C_Avs_II_1	ESCO001.0523.00784	defense-finder-models/DefenseFinder_2/Avs/Avs_II	1	No	FALSE	FALSE	FALSE	TRUE
ESCO001.0523.00784.001C_MazEF_3	ESCO001.0523.00784	defense-finder-models/DefenseFinder_5/MazEF/MazEF	2	No	FALSE	FALSE	FALSE	TRUE
ESCO001.0523.00784.001C_PD-T4-3_2	ESCO001.0523.00784	defense-finder-models/DefenseFinder_3/PD-T4-3/PD-T4-3	1	No	FALSE	FALSE	FALSE	TRUE
ESCO001.0523.00784.001C_RM_Type_II_4	ESCO001.0523.00784	defense-finder-models/RM/RM/RM_Type_II	2	No	FALSE	FALSE	FALSE	TRUE
ESCO001.0523.00785.001C_Avs_IV_2	ESCO001.0523.00785	defense-finder-models/DefenseFinder_2/Avs/Avs_IV	1	No	FALSE	FALSE	FALSE	TRUE
ESCO001.0523.00785.001C_CAS_Class1-Subtype-I-E_15	ESCO001.0523.00785	CasFinder/CAS_Class1-Subtype-I-E	8	No	FALSE	FALSE	FALSE	TRUE
ESCO001.0523.00785.001C_CBASS_I_8	ESCO001.0523.00785	defense-finder-models/DefenseFinder_5/CBASS/CBASS_I	2	No	FALSE	FALSE	FALSE	TRUE
ESCO001.0523.00785.001C_Eleos_9	ESCO001.0523.00785	defense-finder-models/DefenseFinder_5/Eleos/Eleos	3	No	FALSE	FALSE	FALSE	TRUE
ESCO001.0523.00785.001C_Gao_Hhe_1	ESCO001.0523.00785	defense-finder-models/DefenseFinder_1/Gao_Hhe/Gao_Hhe	1	No	FALSE	FALSE	FALSE	TRUE
ESCO001.0523.00785.001C_Hna_3	ESCO001.0523.00785	defense-finder-models/DefenseFinder_4/Hna/Hna	1	No	FALSE	FALSE	FALSE	TRUE
ESCO001.0523.00785.001C_MazEF_10	ESCO001.0523.00785	defense-finder-models/DefenseFinder_5/MazEF/MazEF	2	No	FALSE	FALSE	FALSE	TRUE
ESCO001.0523.00785.001C_MazEF_11	ESCO001.0523.00785	defense-finder-models/DefenseFinder_5/MazEF/MazEF	2	No	FALSE	FALSE	FALSE	TRUE
ESCO001.0523.00785.001C_PD-T7-4_4	ESCO001.0523.00785	defense-finder-models/DefenseFinder_4/PD-T7-4/PD-T7-4	1	No	FALSE	FALSE	FALSE	TRUE
ESCO001.0523.00785.001C_RM_Type_I_14	ESCO001.0523.00785	defense-finder-models/RM/RM/RM_Type_I	3	No	FALSE	FALSE	FALSE	TRUE
ESCO001.0523.00785.001C_Retron_II_12	ESCO001.0523.00785	defense-finder-models/DefenseFinder_5/Retron/Retron_II	2	No	FALSE	FALSE	FALSE	TRUE
ESCO001.0523.00785.001C_Shango_5	ESCO001.0523.00785	defense-finder-models/DefenseFinder_4/Shango/Shango	3	No	FALSE	FALSE	FALSE	TRUE
ESCO001.0523.00785.002P_MazEF_13	ESCO001.0523.00785	defense-finder-models/DefenseFinder_5/MazEF/MazEF	2	No	FALSE	TRUE	FALSE	TRUE
ESCO001.0523.00785.002P_Mok_Hok_Sok_6	ESCO001.0523.00785	defense-finder-models/DefenseFinder_4/Mok_Hok_Sok/Mok_Hok_Sok	1	No	FALSE	TRUE	FALSE	TRUE
ESCO001.0523.00786.001C_BstA_1	ESCO001.0523.00786	defense-finder-models/DefenseFinder_1/BstA/BstA	1	No	FALSE	FALSE	FALSE	TRUE
ESCO001.0523.00786.001C_CAS_Class1-Subtype-I-E_11	ESCO001.0523.00786	CasFinder/CAS_Class1-Subtype-I-E	8	No	FALSE	FALSE	FALSE	TRUE
ESCO001.0523.00786.001C_MazEF_6	ESCO001.0523.00786	defense-finder-models/DefenseFinder_5/MazEF/MazEF	2	No	FALSE	FALSE	FALSE	TRUE
ESCO001.0523.00786.001C_MazEF_7	ESCO001.0523.00786	defense-finder-models/DefenseFinder_5/MazEF/MazEF	2	No	FALSE	FALSE	FALSE	TRUE
ESCO001.0523.00786.001C_PD-T7-4_3	ESCO001.0523.00786	defense-finder-models/DefenseFinder_4/PD-T7-4/PD-T7-4	1	No	FALSE	FALSE	FALSE	TRUE
ESCO001.0523.00786.001C_RM_Type_III_10	ESCO001.0523.00786	defense-finder-models/RM/RM/RM_Type_III	2	No	FALSE	FALSE	FALSE	TRUE
ESCO001.0523.00786.001C_RM_Type_I_9	ESCO001.0523.00786	defense-finder-models/RM/RM/RM_Type_I	3	No	FALSE	FALSE	FALSE	TRUE
ESCO001.0523.00786.003P_AbiJ_2	ESCO001.0523.00786	defense-finder-models/DefenseFinder_1/AbiJ/AbiJ	1	No	FALSE	FALSE	FALSE	TRUE
ESCO001.0523.00786.003P_Mok_Hok_Sok_4	ESCO001.0523.00786	defense-finder-models/DefenseFinder_4/Mok_Hok_Sok/Mok_Hok_Sok	1	No	FALSE	FALSE	FALSE	TRUE
ESCO001.0523.00786.004P_MazEF_8	ESCO001.0523.00786	defense-finder-models/DefenseFinder_5/MazEF/MazEF	2	No	FALSE	FALSE	FALSE	TRUE
ESCO001.0523.00786.004P_Mok_Hok_Sok_5	ESCO001.0523.00786	defense-finder-models/DefenseFinder_4/Mok_Hok_Sok/Mok_Hok_Sok	1	No	FALSE	FALSE	FALSE	TRUE
ESCO001.0523.00787.001C_CAS_Class1-Subtype-I-E_9	ESCO001.0523.00787	CasFinder/CAS_Class1-Subtype-I-E	7	No	FALSE	FALSE	FALSE	FALSE
ESCO001.0523.00787.001C_CBASS_I_4	ESCO001.0523.00787	defense-finder-models/DefenseFinder_5/CBASS/CBASS_I	2	No	FALSE	FALSE	FALSE	FALSE
ESCO001.0523.00787.001C_MazEF_5	ESCO001.0523.00787	defense-finder-models/DefenseFinder_5/MazEF/MazEF	2	No	FALSE	FALSE	FALSE	FALSE
ESCO001.0523.00787.001C_MazEF_6	ESCO001.0523.00787	defense-finder-models/DefenseFinder_5/MazEF/MazEF	2	No	FALSE	FALSE	FALSE	FALSE
ESCO001.0523.00787.001C_RM_Type_II_8	ESCO001.0523.00787	defense-finder-models/RM/RM/RM_Type_II	2	No	FALSE	FALSE	FALSE	FALSE
ESCO001.0523.00787.001C_RM_Type_I_7	ESCO001.0523.00787	defense-finder-models/RM/RM/RM_Type_I	3	No	FALSE	FALSE	FALSE	FALSE
ESCO001.0523.00787.001C_RloC_1	ESCO001.0523.00787	defense-finder-models/DefenseFinder_1/RloC/RloC	1	No	FALSE	FALSE	FALSE	FALSE
ESCO001.0523.00787.002P_Mok_Hok_Sok_2	ESCO001.0523.00787	defense-finder-models/DefenseFinder_4/Mok_Hok_Sok/Mok_Hok_Sok	1	No	FALSE	FALSE	FALSE	FALSE
ESCO001.0523.00788.001C_CBASS_I_8	ESCO001.0523.00788	defense-finder-models/DefenseFinder_5/CBASS/CBASS_I	2	No	FALSE	FALSE	FALSE	TRUE
ESCO001.0523.00788.001C_Gao_Qat_5	ESCO001.0523.00788	defense-finder-models/DefenseFinder_3/Gao_Qat/Gao_Qat	4	No	FALSE	FALSE	FALSE	TRUE
ESCO001.0523.00788.001C_MazEF_9	ESCO001.0523.00788	defense-finder-models/DefenseFinder_5/MazEF/MazEF	2	No	FALSE	FALSE	FALSE	TRUE
ESCO001.0523.00788.001C_PsyrTA_3	ESCO001.0523.00788	defense-finder-models/DefenseFinder_2/PsyrTA/PsyrTA	2	No	FALSE	FALSE	FALSE	TRUE
ESCO001.0523.00788.001C_RM_Type_I_11	ESCO001.0523.00788	defense-finder-models/RM/RM/RM_Type_I	3	No	FALSE	FALSE	FALSE	TRUE
ESCO001.0523.00788.001C_RosmerTA_6	ESCO001.0523.00788	defense-finder-models/DefenseFinder_4/RosmerTA/RosmerTA	2	No	FALSE	FALSE	FALSE	TRUE
ESCO001.0523.00788.001C_Septu_4	ESCO001.0523.00788	defense-finder-models/DefenseFinder_2/Septu/Septu	2	No	FALSE	FALSE	FALSE	TRUE
ESCO001.0523.00788.002P_Gao_Tmn_2	ESCO001.0523.00788	defense-finder-models/DefenseFinder_1/Gao_Tmn/Gao_Tmn	1	No	FALSE	TRUE	FALSE	TRUE
ESCO001.0523.00788.002P_MazEF_10	ESCO001.0523.00788	defense-finder-models/DefenseFinder_5/MazEF/MazEF	2	No	FALSE	TRUE	FALSE	TRUE
ESCO001.0523.00788.003P_RloC_1	ESCO001.0523.00788	defense-finder-models/DefenseFinder_1/RloC/RloC	1	No	FALSE	FALSE	FALSE	TRUE
ESCO001.0523.00789.001C_CAS_Class1-Subtype-I-E_3	ESCO001.0523.00789	CasFinder/CAS_Class1-Subtype-I-E	6	No	FALSE	FALSE	FALSE	FALSE
ESCO001.0523.00789.001C_Gao_Her_SIR_1	ESCO001.0523.00789	defense-finder-models/DefenseFinder_3/Gao_Her/Gao_Her_SIR	2	No	FALSE	FALSE	FALSE	FALSE
ESCO001.0523.00789.001C_MazEF_2	ESCO001.0523.00789	defense-finder-models/DefenseFinder_5/MazEF/MazEF	2	No	FALSE	FALSE	FALSE	FALSE
ESCO001.0523.00790.001C_CAS_Class1-Subtype-I-E_3	ESCO001.0523.00790	CasFinder/CAS_Class1-Subtype-I-E	6	No	FALSE	FALSE	FALSE	FALSE
ESCO001.0523.00790.001C_Gao_Her_SIR_1	ESCO001.0523.00790	defense-finder-models/DefenseFinder_3/Gao_Her/Gao_Her_SIR	2	No	FALSE	FALSE	FALSE	FALSE
ESCO001.0523.00790.001C_MazEF_2	ESCO001.0523.00790	defense-finder-models/DefenseFinder_5/MazEF/MazEF	2	No	FALSE	FALSE	FALSE	FALSE
ESCO001.0523.00791.001C_Avs_II_1	ESCO001.0523.00791	defense-finder-models/DefenseFinder_2/Avs/Avs_II	1	No	FALSE	FALSE	FALSE	TRUE
ESCO001.0523.00791.001C_MazEF_3	ESCO001.0523.00791	defense-finder-models/DefenseFinder_5/MazEF/MazEF	2	No	FALSE	FALSE	FALSE	TRUE
ESCO001.0523.00791.001C_PD-T4-3_2	ESCO001.0523.00791	defense-finder-models/DefenseFinder_3/PD-T4-3/PD-T4-3	1	No	FALSE	FALSE	FALSE	TRUE
ESCO001.0523.00791.001C_RM_Type_II_4	ESCO001.0523.00791	defense-finder-models/RM/RM/RM_Type_II	2	No	FALSE	FALSE	FALSE	TRUE
ESCO001.0523.00792.001C_AbiE_1	ESCO001.0523.00792	defense-finder-models/DefenseFinder_1/AbiE/AbiE	2	No	FALSE	TRUE	FALSE	TRUE
ESCO001.0523.00792.001C_CAS_Class1-Subtype-I-E_10	ESCO001.0523.00792	CasFinder/CAS_Class1-Subtype-I-E	8	No	FALSE	TRUE	FALSE	TRUE
ESCO001.0523.00792.001C_Kiwa_2	ESCO001.0523.00792	defense-finder-models/DefenseFinder_1/Kiwa/Kiwa	2	No	FALSE	TRUE	FALSE	TRUE
ESCO001.0523.00792.001C_MazEF_7	ESCO001.0523.00792	defense-finder-models/DefenseFinder_5/MazEF/MazEF	2	No	FALSE	TRUE	FALSE	TRUE
ESCO001.0523.00792.001C_MazEF_8	ESCO001.0523.00792	defense-finder-models/DefenseFinder_5/MazEF/MazEF	2	No	FALSE	TRUE	FALSE	TRUE
ESCO001.0523.00792.001C_PD-Lambda-1_4	ESCO001.0523.00792	defense-finder-models/DefenseFinder_2/PD-Lambda-1/PD-Lambda-1	1	No	FALSE	TRUE	FALSE	TRUE
ESCO001.0523.00792.001C_SanaTA_9	ESCO001.0523.00792	defense-finder-models/DefenseFinder_5/SanaTA/SanaTA	2	No	FALSE	TRUE	FALSE	TRUE
ESCO001.0523.00792.001C_Shango_5	ESCO001.0523.00792	defense-finder-models/DefenseFinder_4/Shango/Shango	3	No	FALSE	TRUE	FALSE	TRUE
ESCO001.0523.00792.002P_Gao_Tmn_3	ESCO001.0523.00792	defense-finder-models/DefenseFinder_1/Gao_Tmn/Gao_Tmn	1	No	FALSE	FALSE	FALSE	TRUE
ESCO001.0523.00792.002P_Mok_Hok_Sok_6	ESCO001.0523.00792	defense-finder-models/DefenseFinder_4/Mok_Hok_Sok/Mok_Hok_Sok	1	No	FALSE	FALSE	FALSE	TRUE
ESCO001.0523.00793.001C_DarTG_3	ESCO001.0523.00793	defense-finder-models/DefenseFinder_2/DarTG/DarTG	2	No	FALSE	TRUE	FALSE	TRUE
ESCO001.0523.00793.001C_Kiwa_2	ESCO001.0523.00793	defense-finder-models/DefenseFinder_1/Kiwa/Kiwa	2	No	FALSE	TRUE	FALSE	TRUE
ESCO001.0523.00793.001C_MazEF_9	ESCO001.0523.00793	defense-finder-models/DefenseFinder_5/MazEF/MazEF	2	No	FALSE	TRUE	FALSE	TRUE
ESCO001.0523.00793.001C_Mokosh_TypeII_5	ESCO001.0523.00793	defense-finder-models/DefenseFinder_4/Mokosh/Mokosh_TypeII	1	No	FALSE	TRUE	FALSE	TRUE
ESCO001.0523.00793.001C_Mokosh_Type_I_A_7	ESCO001.0523.00793	defense-finder-models/DefenseFinder_4/Mokosh/Mokosh_Type_I_A	2	No	FALSE	TRUE	FALSE	TRUE
ESCO001.0523.00793.001C_PD-T7-3_8	ESCO001.0523.00793	defense-finder-models/DefenseFinder_4/PD-T7-3/PD-T7-3	1	No	FALSE	TRUE	FALSE	TRUE
ESCO001.0523.00793.001C_RM_Type_IIG_14	ESCO001.0523.00793	defense-finder-models/RM/RM/RM_Type_IIG	1	No	FALSE	TRUE	FALSE	TRUE
ESCO001.0523.00793.001C_RM_Type_II_13	ESCO001.0523.00793	defense-finder-models/RM/RM/RM_Type_II	3	No	FALSE	TRUE	FALSE	TRUE
ESCO001.0523.00793.001C_RM_Type_I_11	ESCO001.0523.00793	defense-finder-models/RM/RM/RM_Type_I	3	No	FALSE	TRUE	FALSE	TRUE
ESCO001.0523.00793.001C_RM_Type_I_12	ESCO001.0523.00793	defense-finder-models/RM/RM/RM_Type_I	3	No	FALSE	TRUE	FALSE	TRUE
ESCO001.0523.00793.002P_Gao_Tmn_1	ESCO001.0523.00793	defense-finder-models/DefenseFinder_1/Gao_Tmn/Gao_Tmn	1	No	FALSE	TRUE	FALSE	TRUE
ESCO001.0523.00793.002P_MazEF_10	ESCO001.0523.00793	defense-finder-models/DefenseFinder_5/MazEF/MazEF	2	No	FALSE	TRUE	FALSE	TRUE
ESCO001.0523.00793.002P_Mok_Hok_Sok_4	ESCO001.0523.00793	defense-finder-models/DefenseFinder_4/Mok_Hok_Sok/Mok_Hok_Sok	1	No	FALSE	TRUE	FALSE	TRUE
ESCO001.0523.00794.001C_MazEF_4	ESCO001.0523.00794	defense-finder-models/DefenseFinder_5/MazEF/MazEF	2	No	FALSE	FALSE	FALSE	FALSE
ESCO001.0523.00794.001C_Mokosh_TypeII_3	ESCO001.0523.00794	defense-finder-models/DefenseFinder_4/Mokosh/Mokosh_TypeII	1	No	FALSE	FALSE	FALSE	FALSE
ESCO001.0523.00794.001C_PsyrTA_2	ESCO001.0523.00794	defense-finder-models/DefenseFinder_2/PsyrTA/PsyrTA	2	No	FALSE	FALSE	FALSE	FALSE
ESCO001.0523.00794.001C_RM_Type_I_5	ESCO001.0523.00794	defense-finder-models/RM/RM/RM_Type_I	4	No	FALSE	FALSE	FALSE	FALSE
ESCO001.0523.00794.001C_RM_Type_I_6	ESCO001.0523.00794	defense-finder-models/RM/RM/RM_Type_I	3	No	FALSE	FALSE	FALSE	FALSE
ESCO001.0523.00794.001C_RloC_1	ESCO001.0523.00794	defense-finder-models/DefenseFinder_1/RloC/RloC	1	No	FALSE	FALSE	FALSE	FALSE
ESCO001.0523.00795.001C_CAS_Class1-Subtype-I-E_17	ESCO001.0523.00795	CasFinder/CAS_Class1-Subtype-I-E	7	No	FALSE	TRUE	FALSE	TRUE
ESCO001.0523.00795.001C_Hachiman_5	ESCO001.0523.00795	defense-finder-models/DefenseFinder_4/Hachiman/Hachiman	2	No	FALSE	TRUE	FALSE	TRUE
ESCO001.0523.00795.001C_MazEF_11	ESCO001.0523.00795	defense-finder-models/DefenseFinder_5/MazEF/MazEF	2	No	FALSE	TRUE	FALSE	TRUE
ESCO001.0523.00795.001C_Mokosh_TypeII_6	ESCO001.0523.00795	defense-finder-models/DefenseFinder_4/Mokosh/Mokosh_TypeII	1	No	FALSE	TRUE	FALSE	TRUE
ESCO001.0523.00795.001C_Mokosh_Type_I_A_8	ESCO001.0523.00795	defense-finder-models/DefenseFinder_4/Mokosh/Mokosh_Type_I_A	2	No	FALSE	TRUE	FALSE	TRUE
ESCO001.0523.00795.001C_PD-T4-1_3	ESCO001.0523.00795	defense-finder-models/DefenseFinder_3/PD-T4-1/PD-T4-1	1	No	FALSE	TRUE	FALSE	TRUE
ESCO001.0523.00795.001C_PD-T7-5_10	ESCO001.0523.00795	defense-finder-models/DefenseFinder_4/PD-T7-5/PD-T7-5	1	No	FALSE	TRUE	FALSE	TRUE
ESCO001.0523.00795.001C_PD-T7-5_9	ESCO001.0523.00795	defense-finder-models/DefenseFinder_4/PD-T7-5/PD-T7-5	1	No	FALSE	TRUE	FALSE	TRUE
ESCO001.0523.00795.001C_RM_Type_III_16	ESCO001.0523.00795	defense-finder-models/RM/RM/RM_Type_III	2	No	FALSE	TRUE	FALSE	TRUE
ESCO001.0523.00795.001C_RM_Type_I_14	ESCO001.0523.00795	defense-finder-models/RM/RM/RM_Type_I	3	No	FALSE	TRUE	FALSE	TRUE
ESCO001.0523.00795.001C_RM_Type_I_15	ESCO001.0523.00795	defense-finder-models/RM/RM/RM_Type_I	4	No	FALSE	TRUE	FALSE	TRUE
ESCO001.0523.00795.001C_Retron_VI_12	ESCO001.0523.00795	defense-finder-models/DefenseFinder_5/Retron/Retron_VI	2	No	FALSE	TRUE	FALSE	TRUE
ESCO001.0523.00795.001C_ShosTA_2	ESCO001.0523.00795	defense-finder-models/DefenseFinder_2/ShosTA/ShosTA	2	No	FALSE	TRUE	FALSE	TRUE
ESCO001.0523.00795.002P_MazEF_13	ESCO001.0523.00795	defense-finder-models/DefenseFinder_5/MazEF/MazEF	2	No	FALSE	FALSE	FALSE	TRUE
ESCO001.0523.00795.002P_Pif_1	ESCO001.0523.00795	defense-finder-models/DefenseFinder_1/Pif/Pif	2	No	FALSE	FALSE	FALSE	TRUE
ESCO001.0523.00795.006P_PD-T4-4_4	ESCO001.0523.00795	defense-finder-models/DefenseFinder_3/PD-T4-4/PD-T4-4	2	No	FALSE	FALSE	FALSE	TRUE
ESCO001.0523.00796.001C_CAS_Class1-Subtype-I-F_14	ESCO001.0523.00796	CasFinder/CAS_Class1-Subtype-I-F	5	No	FALSE	FALSE	FALSE	FALSE
ESCO001.0523.00796.001C_CBASS_I_9	ESCO001.0523.00796	defense-finder-models/DefenseFinder_5/CBASS/CBASS_I	2	No	FALSE	FALSE	FALSE	FALSE
ESCO001.0523.00796.001C_Gao_Qat_1	ESCO001.0523.00796	defense-finder-models/DefenseFinder_3/Gao_Qat/Gao_Qat	4	No	FALSE	FALSE	FALSE	FALSE
ESCO001.0523.00796.001C_MazEF_10	ESCO001.0523.00796	defense-finder-models/DefenseFinder_5/MazEF/MazEF	2	No	FALSE	FALSE	FALSE	FALSE
ESCO001.0523.00796.001C_Mokosh_TypeII_4	ESCO001.0523.00796	defense-finder-models/DefenseFinder_4/Mokosh/Mokosh_TypeII	1	No	FALSE	FALSE	FALSE	FALSE
ESCO001.0523.00796.001C_PD-T4-3_2	ESCO001.0523.00796	defense-finder-models/DefenseFinder_3/PD-T4-3/PD-T4-3	1	No	FALSE	FALSE	FALSE	FALSE
ESCO001.0523.00796.001C_RM_Type_II_12	ESCO001.0523.00796	defense-finder-models/RM/RM/RM_Type_II	2	No	FALSE	FALSE	FALSE	FALSE
ESCO001.0523.00796.001C_RM_Type_II_13	ESCO001.0523.00796	defense-finder-models/RM/RM/RM_Type_II	3	No	FALSE	FALSE	FALSE	FALSE
ESCO001.0523.00796.001C_RosmerTA_5	ESCO001.0523.00796	defense-finder-models/DefenseFinder_4/RosmerTA/RosmerTA	2	No	FALSE	FALSE	FALSE	FALSE
ESCO001.0523.00796.001C_SoFic_11	ESCO001.0523.00796	defense-finder-models/DefenseFinder_5/SoFIC/SoFic	1	No	FALSE	FALSE	FALSE	FALSE
ESCO001.0523.00796.001C_Thoeris_II_3	ESCO001.0523.00796	defense-finder-models/DefenseFinder_3/Thoeris/Thoeris_II	3	No	FALSE	FALSE	FALSE	FALSE
ESCO001.0523.00796.002P_Mok_Hok_Sok_6	ESCO001.0523.00796	defense-finder-models/DefenseFinder_4/Mok_Hok_Sok/Mok_Hok_Sok	1	No	FALSE	FALSE	FALSE	FALSE
ESCO001.0523.00796.003P_Mok_Hok_Sok_7	ESCO001.0523.00796	defense-finder-models/DefenseFinder_4/Mok_Hok_Sok/Mok_Hok_Sok	1	No	FALSE	FALSE	FALSE	FALSE
ESCO001.0523.00797.001C_AbiE_1	ESCO001.0523.00797	defense-finder-models/DefenseFinder_1/AbiE/AbiE	2	No	FALSE	FALSE	FALSE	FALSE
ESCO001.0523.00797.001C_CAS_Class1-Subtype-I-E_10	ESCO001.0523.00797	CasFinder/CAS_Class1-Subtype-I-E	8	No	FALSE	FALSE	FALSE	FALSE
ESCO001.0523.00797.001C_Dpd_4	ESCO001.0523.00797	defense-finder-models/DefenseFinder_4/Dpd/Dpd	12	No	FALSE	FALSE	FALSE	FALSE
ESCO001.0523.00797.001C_MazEF_6	ESCO001.0523.00797	defense-finder-models/DefenseFinder_5/MazEF/MazEF	2	No	FALSE	FALSE	FALSE	FALSE
ESCO001.0523.00797.001C_MazEF_7	ESCO001.0523.00797	defense-finder-models/DefenseFinder_5/MazEF/MazEF	2	No	FALSE	FALSE	FALSE	FALSE
ESCO001.0523.00797.001C_PsyrTA_2	ESCO001.0523.00797	defense-finder-models/DefenseFinder_2/PsyrTA/PsyrTA	2	No	FALSE	FALSE	FALSE	FALSE
ESCO001.0523.00797.001C_RM_Type_I_9	ESCO001.0523.00797	defense-finder-models/RM/RM/RM_Type_I	3	No	FALSE	FALSE	FALSE	FALSE
ESCO001.0523.00797.001C_Septu_3	ESCO001.0523.00797	defense-finder-models/DefenseFinder_2/Septu/Septu	2	No	FALSE	FALSE	FALSE	FALSE
ESCO001.0523.00797.002P_MazEF_8	ESCO001.0523.00797	defense-finder-models/DefenseFinder_5/MazEF/MazEF	2	No	FALSE	FALSE	FALSE	FALSE
ESCO001.0523.00797.002P_Mok_Hok_Sok_5	ESCO001.0523.00797	defense-finder-models/DefenseFinder_4/Mok_Hok_Sok/Mok_Hok_Sok	1	No	FALSE	FALSE	FALSE	FALSE
ESCO001.0523.00798.001C_CAS_Class1-Subtype-I-E_9	ESCO001.0523.00798	CasFinder/CAS_Class1-Subtype-I-E	8	No	FALSE	FALSE	FALSE	FALSE
ESCO001.0523.00798.001C_Druantia_I_3	ESCO001.0523.00798	defense-finder-models/DefenseFinder_3/Druantia/Druantia_I	5	No	FALSE	FALSE	FALSE	FALSE
ESCO001.0523.00798.001C_MazEF_6	ESCO001.0523.00798	defense-finder-models/DefenseFinder_5/MazEF/MazEF	2	No	FALSE	FALSE	FALSE	FALSE
ESCO001.0523.00798.001C_PD-Lambda-1_1	ESCO001.0523.00798	defense-finder-models/DefenseFinder_2/PD-Lambda-1/PD-Lambda-1	1	No	FALSE	FALSE	FALSE	FALSE
ESCO001.0523.00798.001C_PsyrTA_2	ESCO001.0523.00798	defense-finder-models/DefenseFinder_2/PsyrTA/PsyrTA	2	No	FALSE	FALSE	FALSE	FALSE
ESCO001.0523.00798.001C_RM_Type_I_8	ESCO001.0523.00798	defense-finder-models/RM/RM/RM_Type_I	3	No	FALSE	FALSE	FALSE	FALSE
ESCO001.0523.00798.002P_Mok_Hok_Sok_4	ESCO001.0523.00798	defense-finder-models/DefenseFinder_4/Mok_Hok_Sok/Mok_Hok_Sok	1	No	FALSE	FALSE	FALSE	FALSE
ESCO001.0523.00798.003P_MazEF_7	ESCO001.0523.00798	defense-finder-models/DefenseFinder_5/MazEF/MazEF	2	No	FALSE	FALSE	FALSE	FALSE
ESCO001.0523.00798.003P_Mok_Hok_Sok_5	ESCO001.0523.00798	defense-finder-models/DefenseFinder_4/Mok_Hok_Sok/Mok_Hok_Sok	1	No	FALSE	FALSE	FALSE	FALSE
ESCO001.0523.00799.001C_BREX_I_6	ESCO001.0523.00799	defense-finder-models/DefenseFinder_5/BREX/BREX_I	6	No	FALSE	FALSE	FALSE	FALSE
ESCO001.0523.00799.001C_Lamassu-Mrr_1	ESCO001.0523.00799	defense-finder-models/DefenseFinder_1/Lamassu-Fam/Lamassu-Mrr	3	No	FALSE	FALSE	FALSE	FALSE
ESCO001.0523.00799.001C_PsyrTA_2	ESCO001.0523.00799	defense-finder-models/DefenseFinder_2/PsyrTA/PsyrTA	2	No	FALSE	FALSE	FALSE	FALSE
ESCO001.0523.00799.001C_RM_Type_III_10	ESCO001.0523.00799	defense-finder-models/RM/RM/RM_Type_III	2	No	FALSE	FALSE	FALSE	FALSE
ESCO001.0523.00799.001C_RM_Type_II_9	ESCO001.0523.00799	defense-finder-models/RM/RM/RM_Type_II	2	No	FALSE	FALSE	FALSE	FALSE
ESCO001.0523.00799.001C_RM_Type_I_8	ESCO001.0523.00799	defense-finder-models/RM/RM/RM_Type_I	3	No	FALSE	FALSE	FALSE	FALSE
ESCO001.0523.00799.001C_Thoeris_II_3	ESCO001.0523.00799	defense-finder-models/DefenseFinder_3/Thoeris/Thoeris_II	3	No	FALSE	FALSE	FALSE	FALSE
ESCO001.0523.00799.002P_MazEF_7	ESCO001.0523.00799	defense-finder-models/DefenseFinder_5/MazEF/MazEF	2	No	FALSE	FALSE	FALSE	FALSE
ESCO001.0523.00799.002P_Mok_Hok_Sok_4	ESCO001.0523.00799	defense-finder-models/DefenseFinder_4/Mok_Hok_Sok/Mok_Hok_Sok	1	No	FALSE	FALSE	FALSE	FALSE
ESCO001.0523.00800.001C_CAS_Class1-Subtype-I-F_10	ESCO001.0523.00800	CasFinder/CAS_Class1-Subtype-I-F	5	No	FALSE	FALSE	FALSE	FALSE
ESCO001.0523.00800.001C_CBASS_I_6	ESCO001.0523.00800	defense-finder-models/DefenseFinder_5/CBASS/CBASS_I	2	No	FALSE	FALSE	FALSE	FALSE
ESCO001.0523.00800.001C_MazEF_7	ESCO001.0523.00800	defense-finder-models/DefenseFinder_5/MazEF/MazEF	2	No	FALSE	FALSE	FALSE	FALSE
ESCO001.0523.00800.001C_Mokosh_TypeII_3	ESCO001.0523.00800	defense-finder-models/DefenseFinder_4/Mokosh/Mokosh_TypeII	1	No	FALSE	FALSE	FALSE	FALSE
ESCO001.0523.00800.001C_PD-T4-3_2	ESCO001.0523.00800	defense-finder-models/DefenseFinder_3/PD-T4-3/PD-T4-3	1	No	FALSE	FALSE	FALSE	FALSE
ESCO001.0523.00800.001C_RM_Type_I_9	ESCO001.0523.00800	defense-finder-models/RM/RM/RM_Type_I	3	No	FALSE	FALSE	FALSE	FALSE
ESCO001.0523.00800.001C_RosmerTA_4	ESCO001.0523.00800	defense-finder-models/DefenseFinder_4/RosmerTA/RosmerTA	2	No	FALSE	FALSE	FALSE	FALSE
ESCO001.0523.00800.003P_Gao_Tmn_1	ESCO001.0523.00800	defense-finder-models/DefenseFinder_1/Gao_Tmn/Gao_Tmn	1	No	FALSE	FALSE	FALSE	FALSE
ESCO001.0523.00800.003P_MazEF_8	ESCO001.0523.00800	defense-finder-models/DefenseFinder_5/MazEF/MazEF	2	No	FALSE	FALSE	FALSE	FALSE
ESCO001.0523.00801.001C_CAS_Class1-Subtype-I-E_7	ESCO001.0523.00801	CasFinder/CAS_Class1-Subtype-I-E	7	No	FALSE	FALSE	FALSE	TRUE
ESCO001.0523.00801.001C_Hachiman_3	ESCO001.0523.00801	defense-finder-models/DefenseFinder_4/Hachiman/Hachiman	2	No	FALSE	FALSE	FALSE	TRUE
ESCO001.0523.00801.001C_MazEF_4	ESCO001.0523.00801	defense-finder-models/DefenseFinder_5/MazEF/MazEF	2	No	FALSE	FALSE	FALSE	TRUE
ESCO001.0523.00801.001C_PD-Lambda-1_1	ESCO001.0523.00801	defense-finder-models/DefenseFinder_2/PD-Lambda-1/PD-Lambda-1	1	No	FALSE	FALSE	FALSE	TRUE
ESCO001.0523.00801.001C_PD-T4-3_2	ESCO001.0523.00801	defense-finder-models/DefenseFinder_3/PD-T4-3/PD-T4-3	1	No	FALSE	FALSE	FALSE	TRUE
ESCO001.0523.00801.001C_RM_Type_I_6	ESCO001.0523.00801	defense-finder-models/RM/RM/RM_Type_I	3	No	FALSE	FALSE	FALSE	TRUE
ESCO001.0523.00801.002P_MazEF_5	ESCO001.0523.00801	defense-finder-models/DefenseFinder_5/MazEF/MazEF	2	No	FALSE	TRUE	FALSE	TRUE
ESCO001.0523.00802.001C_CAS_Class1-Subtype-I-F_12	ESCO001.0523.00802	CasFinder/CAS_Class1-Subtype-I-F	5	No	FALSE	FALSE	FALSE	FALSE
ESCO001.0523.00802.001C_CBASS_I_7	ESCO001.0523.00802	defense-finder-models/DefenseFinder_5/CBASS/CBASS_I	2	No	FALSE	FALSE	FALSE	FALSE
ESCO001.0523.00802.001C_Gao_Qat_1	ESCO001.0523.00802	defense-finder-models/DefenseFinder_3/Gao_Qat/Gao_Qat	4	No	FALSE	FALSE	FALSE	FALSE
ESCO001.0523.00802.001C_MazEF_8	ESCO001.0523.00802	defense-finder-models/DefenseFinder_5/MazEF/MazEF	2	No	FALSE	FALSE	FALSE	FALSE
ESCO001.0523.00802.001C_Mokosh_TypeII_4	ESCO001.0523.00802	defense-finder-models/DefenseFinder_4/Mokosh/Mokosh_TypeII	1	No	FALSE	FALSE	FALSE	FALSE
ESCO001.0523.00802.001C_PD-T4-3_2	ESCO001.0523.00802	defense-finder-models/DefenseFinder_3/PD-T4-3/PD-T4-3	1	No	FALSE	FALSE	FALSE	FALSE
ESCO001.0523.00802.001C_RM_Type_II_10	ESCO001.0523.00802	defense-finder-models/RM/RM/RM_Type_II	3	No	FALSE	FALSE	FALSE	FALSE
ESCO001.0523.00802.001C_RM_Type_II_11	ESCO001.0523.00802	defense-finder-models/RM/RM/RM_Type_II	2	No	FALSE	FALSE	FALSE	FALSE
ESCO001.0523.00802.001C_SoFic_9	ESCO001.0523.00802	defense-finder-models/DefenseFinder_5/SoFIC/SoFic	1	No	FALSE	FALSE	FALSE	FALSE
ESCO001.0523.00802.001C_Thoeris_II_3	ESCO001.0523.00802	defense-finder-models/DefenseFinder_3/Thoeris/Thoeris_II	3	No	FALSE	FALSE	FALSE	FALSE
ESCO001.0523.00802.002P_Mok_Hok_Sok_5	ESCO001.0523.00802	defense-finder-models/DefenseFinder_4/Mok_Hok_Sok/Mok_Hok_Sok	1	No	FALSE	FALSE	FALSE	FALSE
ESCO001.0523.00803.001C_CAS_Class1-Subtype-I-F_13	ESCO001.0523.00803	CasFinder/CAS_Class1-Subtype-I-F	5	No	FALSE	FALSE	FALSE	FALSE
ESCO001.0523.00803.001C_CBASS_I_8	ESCO001.0523.00803	defense-finder-models/DefenseFinder_5/CBASS/CBASS_I	2	No	FALSE	FALSE	FALSE	FALSE
ESCO001.0523.00803.001C_Gao_Qat_1	ESCO001.0523.00803	defense-finder-models/DefenseFinder_3/Gao_Qat/Gao_Qat	4	No	FALSE	FALSE	FALSE	FALSE
ESCO001.0523.00803.001C_MazEF_9	ESCO001.0523.00803	defense-finder-models/DefenseFinder_5/MazEF/MazEF	2	No	FALSE	FALSE	FALSE	FALSE
ESCO001.0523.00803.001C_Mokosh_TypeII_4	ESCO001.0523.00803	defense-finder-models/DefenseFinder_4/Mokosh/Mokosh_TypeII	1	No	FALSE	FALSE	FALSE	FALSE
ESCO001.0523.00803.001C_PD-T4-3_2	ESCO001.0523.00803	defense-finder-models/DefenseFinder_3/PD-T4-3/PD-T4-3	1	No	FALSE	FALSE	FALSE	FALSE
ESCO001.0523.00803.001C_RM_Type_II_11	ESCO001.0523.00803	defense-finder-models/RM/RM/RM_Type_II	2	No	FALSE	FALSE	FALSE	FALSE
ESCO001.0523.00803.001C_RM_Type_II_12	ESCO001.0523.00803	defense-finder-models/RM/RM/RM_Type_II	3	No	FALSE	FALSE	FALSE	FALSE
ESCO001.0523.00803.001C_RosmerTA_5	ESCO001.0523.00803	defense-finder-models/DefenseFinder_4/RosmerTA/RosmerTA	2	No	FALSE	FALSE	FALSE	FALSE
ESCO001.0523.00803.001C_SoFic_10	ESCO001.0523.00803	defense-finder-models/DefenseFinder_5/SoFIC/SoFic	1	No	FALSE	FALSE	FALSE	FALSE
ESCO001.0523.00803.001C_Thoeris_II_3	ESCO001.0523.00803	defense-finder-models/DefenseFinder_3/Thoeris/Thoeris_II	3	No	FALSE	FALSE	FALSE	FALSE
ESCO001.0523.00803.002P_Mok_Hok_Sok_6	ESCO001.0523.00803	defense-finder-models/DefenseFinder_4/Mok_Hok_Sok/Mok_Hok_Sok	1	No	FALSE	FALSE	FALSE	FALSE
ESCO001.0523.00804.001C_DRT_5_1	ESCO001.0523.00804	defense-finder-models/DefenseFinder_2/DRT/DRT_5	1	No	FALSE	FALSE	FALSE	FALSE
ESCO001.0523.00804.001C_PsyrTA_2	ESCO001.0523.00804	defense-finder-models/DefenseFinder_2/PsyrTA/PsyrTA	2	No	FALSE	FALSE	FALSE	FALSE
ESCO001.0523.00804.001C_RM_Type_II_5	ESCO001.0523.00804	defense-finder-models/RM/RM/RM_Type_II	2	No	FALSE	FALSE	FALSE	FALSE
ESCO001.0523.00804.002P_Mok_Hok_Sok_3	ESCO001.0523.00804	defense-finder-models/DefenseFinder_4/Mok_Hok_Sok/Mok_Hok_Sok	1	No	FALSE	FALSE	FALSE	FALSE
ESCO001.0523.00804.003P_Mok_Hok_Sok_4	ESCO001.0523.00804	defense-finder-models/DefenseFinder_4/Mok_Hok_Sok/Mok_Hok_Sok	1	No	FALSE	FALSE	FALSE	FALSE
ESCO001.0523.00805.001C_AbiJ_1	ESCO001.0523.00805	defense-finder-models/DefenseFinder_1/AbiJ/AbiJ	1	No	FALSE	FALSE	FALSE	TRUE
ESCO001.0523.00805.001C_Dpd_3	ESCO001.0523.00805	defense-finder-models/DefenseFinder_4/Dpd/Dpd	12	No	FALSE	FALSE	FALSE	TRUE
ESCO001.0523.00805.001C_MazEF_7	ESCO001.0523.00805	defense-finder-models/DefenseFinder_5/MazEF/MazEF	2	No	FALSE	FALSE	FALSE	TRUE
ESCO001.0523.00805.001C_Mokosh_TypeII_4	ESCO001.0523.00805	defense-finder-models/DefenseFinder_4/Mokosh/Mokosh_TypeII	1	No	FALSE	FALSE	FALSE	TRUE
ESCO001.0523.00805.001C_RM_Type_II_8	ESCO001.0523.00805	defense-finder-models/RM/RM/RM_Type_II	2	No	FALSE	FALSE	FALSE	TRUE
ESCO001.0523.00805.001C_RosmerTA_5	ESCO001.0523.00805	defense-finder-models/DefenseFinder_4/RosmerTA/RosmerTA	2	No	FALSE	FALSE	FALSE	TRUE
ESCO001.0523.00805.001C_Thoeris_II_2	ESCO001.0523.00805	defense-finder-models/DefenseFinder_3/Thoeris/Thoeris_II	3	No	FALSE	FALSE	FALSE	TRUE
ESCO001.0523.00805.002P_Mok_Hok_Sok_6	ESCO001.0523.00805	defense-finder-models/DefenseFinder_4/Mok_Hok_Sok/Mok_Hok_Sok	1	No	FALSE	FALSE	FALSE	TRUE
ESCO001.0523.00806.001C_CAS_Class1-Subtype-I-E_7	ESCO001.0523.00806	CasFinder/CAS_Class1-Subtype-I-E	7	No	FALSE	FALSE	FALSE	FALSE
ESCO001.0523.00806.001C_MazEF_2	ESCO001.0523.00806	defense-finder-models/DefenseFinder_5/MazEF/MazEF	2	No	FALSE	FALSE	FALSE	FALSE
ESCO001.0523.00806.001C_MazEF_3	ESCO001.0523.00806	defense-finder-models/DefenseFinder_5/MazEF/MazEF	2	No	FALSE	FALSE	FALSE	FALSE
ESCO001.0523.00806.001C_PsyrTA_1	ESCO001.0523.00806	defense-finder-models/DefenseFinder_2/PsyrTA/PsyrTA	2	No	FALSE	FALSE	FALSE	FALSE
ESCO001.0523.00806.001C_RM_Type_II_5	ESCO001.0523.00806	defense-finder-models/RM/RM/RM_Type_II	3	No	FALSE	FALSE	FALSE	FALSE
ESCO001.0523.00806.001C_RM_Type_IV_6	ESCO001.0523.00806	defense-finder-models/RM/RM/RM_Type_IV	1	No	FALSE	FALSE	FALSE	FALSE
ESCO001.0523.00806.001C_RM_Type_I_4	ESCO001.0523.00806	defense-finder-models/RM/RM/RM_Type_I	3	No	FALSE	FALSE	FALSE	FALSE
ESCO001.0523.00807.001C_CAS_Class1-Subtype-I-E_8	ESCO001.0523.00807	CasFinder/CAS_Class1-Subtype-I-E	8	No	FALSE	FALSE	FALSE	FALSE
ESCO001.0523.00807.001C_Dpd_5	ESCO001.0523.00807	defense-finder-models/DefenseFinder_4/Dpd/Dpd	12	No	FALSE	FALSE	FALSE	FALSE
ESCO001.0523.00807.001C_Kiwa_1	ESCO001.0523.00807	defense-finder-models/DefenseFinder_1/Kiwa/Kiwa	2	No	FALSE	FALSE	FALSE	FALSE
ESCO001.0523.00807.001C_MazEF_6	ESCO001.0523.00807	defense-finder-models/DefenseFinder_5/MazEF/MazEF	2	No	FALSE	FALSE	FALSE	FALSE
ESCO001.0523.00807.001C_PsyrTA_2	ESCO001.0523.00807	defense-finder-models/DefenseFinder_2/PsyrTA/PsyrTA	2	No	FALSE	FALSE	FALSE	FALSE
ESCO001.0523.00807.001C_RM_Type_I_7	ESCO001.0523.00807	defense-finder-models/RM/RM/RM_Type_I	3	No	FALSE	FALSE	FALSE	FALSE
ESCO001.0523.00807.001C_Rst_gop_beta_cll_3	ESCO001.0523.00807	defense-finder-models/DefenseFinder_2/Rst_gop_beta_cll/Rst_gop_beta_cll	3	No	FALSE	FALSE	FALSE	FALSE
ESCO001.0523.00807.001C_Septu_4	ESCO001.0523.00807	defense-finder-models/DefenseFinder_2/Septu/Septu	2	No	FALSE	FALSE	FALSE	FALSE
ESCO001.0523.00808.001C_CAS_Class1-Subtype-I-E_14	ESCO001.0523.00808	CasFinder/CAS_Class1-Subtype-I-E	7	No	FALSE	FALSE	FALSE	TRUE
ESCO001.0523.00808.001C_CBASS_I_11	ESCO001.0523.00808	defense-finder-models/DefenseFinder_5/CBASS/CBASS_I	2	No	FALSE	FALSE	FALSE	TRUE
ESCO001.0523.00808.001C_Druantia_III_3	ESCO001.0523.00808	defense-finder-models/DefenseFinder_3/Druantia/Druantia_III	2	No	FALSE	FALSE	FALSE	TRUE
ESCO001.0523.00808.001C_Gao_Qat_4	ESCO001.0523.00808	defense-finder-models/DefenseFinder_3/Gao_Qat/Gao_Qat	4	No	FALSE	FALSE	FALSE	TRUE
ESCO001.0523.00808.001C_PD-Lambda-1_2	ESCO001.0523.00808	defense-finder-models/DefenseFinder_2/PD-Lambda-1/PD-Lambda-1	1	No	FALSE	FALSE	FALSE	TRUE
ESCO001.0523.00808.001C_PD-T4-1_5	ESCO001.0523.00808	defense-finder-models/DefenseFinder_3/PD-T4-1/PD-T4-1	1	No	FALSE	FALSE	FALSE	TRUE
ESCO001.0523.00808.001C_PD-T7-4_6	ESCO001.0523.00808	defense-finder-models/DefenseFinder_4/PD-T7-4/PD-T7-4	1	No	FALSE	FALSE	FALSE	TRUE
ESCO001.0523.00808.001C_PD-T7-5_7	ESCO001.0523.00808	defense-finder-models/DefenseFinder_4/PD-T7-5/PD-T7-5	1	No	FALSE	FALSE	FALSE	TRUE
ESCO001.0523.00808.001C_PD-T7-5_8	ESCO001.0523.00808	defense-finder-models/DefenseFinder_4/PD-T7-5/PD-T7-5	1	No	FALSE	FALSE	FALSE	TRUE
ESCO001.0523.00808.001C_RM_Type_I_13	ESCO001.0523.00808	defense-finder-models/RM/RM/RM_Type_I	3	No	FALSE	FALSE	FALSE	TRUE
ESCO001.0523.00808.002P_Gao_Tmn_1	ESCO001.0523.00808	defense-finder-models/DefenseFinder_1/Gao_Tmn/Gao_Tmn	1	No	FALSE	TRUE	FALSE	TRUE
ESCO001.0523.00808.002P_MazEF_12	ESCO001.0523.00808	defense-finder-models/DefenseFinder_5/MazEF/MazEF	2	No	FALSE	TRUE	FALSE	TRUE
ESCO001.0523.00808.003P_Mok_Hok_Sok_9	ESCO001.0523.00808	defense-finder-models/DefenseFinder_4/Mok_Hok_Sok/Mok_Hok_Sok	1	No	FALSE	FALSE	FALSE	TRUE
ESCO001.0523.00809.001C_Kiwa_1	ESCO001.0523.00809	defense-finder-models/DefenseFinder_1/Kiwa/Kiwa	2	No	FALSE	FALSE	FALSE	FALSE
ESCO001.0523.00809.001C_MazEF_6	ESCO001.0523.00809	defense-finder-models/DefenseFinder_5/MazEF/MazEF	2	No	FALSE	FALSE	FALSE	FALSE
ESCO001.0523.00809.001C_PsyrTA_2	ESCO001.0523.00809	defense-finder-models/DefenseFinder_2/PsyrTA/PsyrTA	2	No	FALSE	FALSE	FALSE	FALSE
ESCO001.0523.00809.001C_RM_Type_II_10	ESCO001.0523.00809	defense-finder-models/RM/RM/RM_Type_II	4	No	FALSE	FALSE	FALSE	FALSE
ESCO001.0523.00809.001C_RM_Type_II_9	ESCO001.0523.00809	defense-finder-models/RM/RM/RM_Type_II	2	No	FALSE	FALSE	FALSE	FALSE
ESCO001.0523.00809.001C_RM_Type_I_8	ESCO001.0523.00809	defense-finder-models/RM/RM/RM_Type_I	3	No	FALSE	FALSE	FALSE	FALSE
ESCO001.0523.00809.001C_RosmerTA_4	ESCO001.0523.00809	defense-finder-models/DefenseFinder_4/RosmerTA/RosmerTA	2	No	FALSE	FALSE	FALSE	FALSE
ESCO001.0523.00809.001C_Septu_3	ESCO001.0523.00809	defense-finder-models/DefenseFinder_2/Septu/Septu	2	No	FALSE	FALSE	FALSE	FALSE
ESCO001.0523.00809.003P_MazEF_7	ESCO001.0523.00809	defense-finder-models/DefenseFinder_5/MazEF/MazEF	2	No	FALSE	FALSE	FALSE	FALSE
ESCO001.0523.00809.003P_Mok_Hok_Sok_5	ESCO001.0523.00809	defense-finder-models/DefenseFinder_4/Mok_Hok_Sok/Mok_Hok_Sok	1	No	FALSE	FALSE	FALSE	FALSE
ESCO001.0523.00810.001C_CAS_Class1-Subtype-I-F_9	ESCO001.0523.00810	CasFinder/CAS_Class1-Subtype-I-F	6	No	FALSE	FALSE	FALSE	FALSE
ESCO001.0523.00810.001C_MazEF_5	ESCO001.0523.00810	defense-finder-models/DefenseFinder_5/MazEF/MazEF	2	No	FALSE	FALSE	FALSE	FALSE
ESCO001.0523.00810.001C_PD-Lambda-1_2	ESCO001.0523.00810	defense-finder-models/DefenseFinder_2/PD-Lambda-1/PD-Lambda-1	1	No	FALSE	FALSE	FALSE	FALSE
ESCO001.0523.00810.001C_PD-T7-1_4	ESCO001.0523.00810	defense-finder-models/DefenseFinder_4/PD-T7-1/PD-T7-1	1	No	FALSE	FALSE	FALSE	FALSE
ESCO001.0523.00810.001C_RM_Type_I_6	ESCO001.0523.00810	defense-finder-models/RM/RM/RM_Type_I	3	No	FALSE	FALSE	FALSE	FALSE
ESCO001.0523.00810.001C_RM_Type_I_7	ESCO001.0523.00810	defense-finder-models/RM/RM/RM_Type_I	3	No	FALSE	FALSE	FALSE	FALSE
ESCO001.0523.00810.001C_Thoeris_II_3	ESCO001.0523.00810	defense-finder-models/DefenseFinder_3/Thoeris/Thoeris_II	3	No	FALSE	FALSE	FALSE	FALSE
ESCO001.0523.00810.001C_radar_I_1	ESCO001.0523.00810	defense-finder-models/DefenseFinder_1/RADAR/radar_I	2	No	FALSE	FALSE	FALSE	FALSE
ESCO001.0523.00810.004P_RM_Type_II_8	ESCO001.0523.00810	defense-finder-models/RM/RM/RM_Type_II	2	No	FALSE	FALSE	FALSE	FALSE
ESCO001.0523.00811.001C_CAS_Class1-Subtype-I-E_5	ESCO001.0523.00811	CasFinder/CAS_Class1-Subtype-I-E	7	No	FALSE	FALSE	FALSE	TRUE
ESCO001.0523.00811.001C_DRT_3_1	ESCO001.0523.00811	defense-finder-models/DefenseFinder_2/DRT/DRT_3	2	No	FALSE	FALSE	FALSE	TRUE
ESCO001.0523.00811.001C_MazEF_2	ESCO001.0523.00811	defense-finder-models/DefenseFinder_5/MazEF/MazEF	2	No	FALSE	FALSE	FALSE	TRUE
ESCO001.0523.00811.001C_RM_Type_I_3	ESCO001.0523.00811	defense-finder-models/RM/RM/RM_Type_I	3	No	FALSE	FALSE	FALSE	TRUE
ESCO001.0523.00811.002P_RM_Type_I_4	ESCO001.0523.00811	defense-finder-models/RM/RM/RM_Type_I	3	No	FALSE	FALSE	FALSE	TRUE
ESCO001.0523.00812.001C_AbiJ_1	ESCO001.0523.00812	defense-finder-models/DefenseFinder_1/AbiJ/AbiJ	1	No	FALSE	FALSE	FALSE	FALSE
ESCO001.0523.00812.001C_CBASS_III_7	ESCO001.0523.00812	defense-finder-models/DefenseFinder_5/CBASS/CBASS_III	4	No	FALSE	FALSE	FALSE	FALSE
ESCO001.0523.00812.001C_Mokosh_Type_I_A_4	ESCO001.0523.00812	defense-finder-models/DefenseFinder_4/Mokosh/Mokosh_Type_I_A	2	No	FALSE	FALSE	FALSE	FALSE
ESCO001.0523.00812.001C_PsyrTA_2	ESCO001.0523.00812	defense-finder-models/DefenseFinder_2/PsyrTA/PsyrTA	2	No	FALSE	FALSE	FALSE	FALSE
ESCO001.0523.00812.001C_RM_Type_III_9	ESCO001.0523.00812	defense-finder-models/RM/RM/RM_Type_III	2	No	FALSE	FALSE	FALSE	FALSE
ESCO001.0523.00812.001C_RM_Type_I_8	ESCO001.0523.00812	defense-finder-models/RM/RM/RM_Type_I	3	No	FALSE	FALSE	FALSE	FALSE
ESCO001.0523.00813.001C_Lamassu-Mrr_1	ESCO001.0523.00813	defense-finder-models/DefenseFinder_1/Lamassu-Fam/Lamassu-Mrr	3	No	FALSE	FALSE	FALSE	FALSE
ESCO001.0523.00813.001C_PsyrTA_2	ESCO001.0523.00813	defense-finder-models/DefenseFinder_2/PsyrTA/PsyrTA	2	No	FALSE	FALSE	FALSE	FALSE
ESCO001.0523.00813.001C_RM_Type_II_5	ESCO001.0523.00813	defense-finder-models/RM/RM/RM_Type_II	3	No	FALSE	FALSE	FALSE	FALSE
ESCO001.0523.00813.001C_RM_Type_IV_6	ESCO001.0523.00813	defense-finder-models/RM/RM/RM_Type_IV	1	No	FALSE	FALSE	FALSE	FALSE
ESCO001.0523.00813.001C_RM_Type_I_4	ESCO001.0523.00813	defense-finder-models/RM/RM/RM_Type_I	3	No	FALSE	FALSE	FALSE	FALSE
ESCO001.0523.00813.001C_Thoeris_II_3	ESCO001.0523.00813	defense-finder-models/DefenseFinder_3/Thoeris/Thoeris_II	3	No	FALSE	FALSE	FALSE	FALSE
ESCO001.0523.00814.001C_AbiP2_1	ESCO001.0523.00814	defense-finder-models/DefenseFinder_2/AbiP2/AbiP2	1	No	FALSE	TRUE	FALSE	TRUE
ESCO001.0523.00814.001C_MazEF_6	ESCO001.0523.00814	defense-finder-models/DefenseFinder_5/MazEF/MazEF	2	No	FALSE	TRUE	FALSE	TRUE
ESCO001.0523.00814.001C_Mokosh_TypeII_4	ESCO001.0523.00814	defense-finder-models/DefenseFinder_4/Mokosh/Mokosh_TypeII	1	No	FALSE	TRUE	FALSE	TRUE
ESCO001.0523.00814.001C_PsyrTA_2	ESCO001.0523.00814	defense-finder-models/DefenseFinder_2/PsyrTA/PsyrTA	2	No	FALSE	TRUE	FALSE	TRUE
ESCO001.0523.00814.001C_RM_Type_II_10	ESCO001.0523.00814	defense-finder-models/RM/RM/RM_Type_II	2	No	FALSE	TRUE	FALSE	TRUE
ESCO001.0523.00814.001C_RM_Type_I_8	ESCO001.0523.00814	defense-finder-models/RM/RM/RM_Type_I	3	No	FALSE	TRUE	FALSE	TRUE
ESCO001.0523.00814.001C_RM_Type_I_9	ESCO001.0523.00814	defense-finder-models/RM/RM/RM_Type_I	3	No	FALSE	TRUE	FALSE	TRUE
ESCO001.0523.00814.001C_Thoeris_II_3	ESCO001.0523.00814	defense-finder-models/DefenseFinder_3/Thoeris/Thoeris_II	3	No	FALSE	TRUE	FALSE	TRUE
ESCO001.0523.00814.003P_MazEF_7	ESCO001.0523.00814	defense-finder-models/DefenseFinder_5/MazEF/MazEF	2	No	FALSE	FALSE	FALSE	TRUE
ESCO001.0523.00814.003P_Mok_Hok_Sok_5	ESCO001.0523.00814	defense-finder-models/DefenseFinder_4/Mok_Hok_Sok/Mok_Hok_Sok	1	No	FALSE	FALSE	FALSE	TRUE
ESCO001.0523.00815.001C_CAS_Class1-Subtype-I-F_13	ESCO001.0523.00815	CasFinder/CAS_Class1-Subtype-I-F	5	No	FALSE	FALSE	FALSE	TRUE
ESCO001.0523.00815.001C_CBASS_I_7	ESCO001.0523.00815	defense-finder-models/DefenseFinder_5/CBASS/CBASS_I	2	No	FALSE	FALSE	FALSE	TRUE
ESCO001.0523.00815.001C_Gao_Qat_1	ESCO001.0523.00815	defense-finder-models/DefenseFinder_3/Gao_Qat/Gao_Qat	4	No	FALSE	FALSE	FALSE	TRUE
ESCO001.0523.00815.001C_MazEF_8	ESCO001.0523.00815	defense-finder-models/DefenseFinder_5/MazEF/MazEF	2	No	FALSE	FALSE	FALSE	TRUE
ESCO001.0523.00815.001C_Mokosh_TypeII_4	ESCO001.0523.00815	defense-finder-models/DefenseFinder_4/Mokosh/Mokosh_TypeII	1	No	FALSE	FALSE	FALSE	TRUE
ESCO001.0523.00815.001C_PD-T4-3_2	ESCO001.0523.00815	defense-finder-models/DefenseFinder_3/PD-T4-3/PD-T4-3	1	No	FALSE	FALSE	FALSE	TRUE
ESCO001.0523.00815.001C_RM_Type_II_10	ESCO001.0523.00815	defense-finder-models/RM/RM/RM_Type_II	3	No	FALSE	FALSE	FALSE	TRUE
ESCO001.0523.00815.001C_RM_Type_II_11	ESCO001.0523.00815	defense-finder-models/RM/RM/RM_Type_II	2	No	FALSE	FALSE	FALSE	TRUE
ESCO001.0523.00815.001C_RM_Type_II_12	ESCO001.0523.00815	defense-finder-models/RM/RM/RM_Type_II	3	No	FALSE	FALSE	FALSE	TRUE
ESCO001.0523.00815.001C_SoFic_9	ESCO001.0523.00815	defense-finder-models/DefenseFinder_5/SoFIC/SoFic	1	No	FALSE	FALSE	FALSE	TRUE
ESCO001.0523.00815.001C_Thoeris_II_3	ESCO001.0523.00815	defense-finder-models/DefenseFinder_3/Thoeris/Thoeris_II	3	No	FALSE	FALSE	FALSE	TRUE
ESCO001.0523.00815.002P_Mok_Hok_Sok_5	ESCO001.0523.00815	defense-finder-models/DefenseFinder_4/Mok_Hok_Sok/Mok_Hok_Sok	1	No	FALSE	TRUE	FALSE	TRUE
ESCO001.0523.00816.001C_CAS_Class1-Subtype-I-E_7	ESCO001.0523.00816	CasFinder/CAS_Class1-Subtype-I-E	7	No	FALSE	FALSE	FALSE	TRUE
ESCO001.0523.00816.001C_Druantia_III_2	ESCO001.0523.00816	defense-finder-models/DefenseFinder_3/Druantia/Druantia_III	2	No	FALSE	FALSE	FALSE	TRUE
ESCO001.0523.00816.001C_PD-Lambda-1_1	ESCO001.0523.00816	defense-finder-models/DefenseFinder_2/PD-Lambda-1/PD-Lambda-1	1	No	FALSE	FALSE	FALSE	TRUE
ESCO001.0523.00816.001C_PD-T7-5_3	ESCO001.0523.00816	defense-finder-models/DefenseFinder_4/PD-T7-5/PD-T7-5	1	No	FALSE	FALSE	FALSE	TRUE
ESCO001.0523.00816.001C_RM_Type_I_6	ESCO001.0523.00816	defense-finder-models/RM/RM/RM_Type_I	3	No	FALSE	FALSE	FALSE	TRUE
ESCO001.0523.00816.002P_MazEF_5	ESCO001.0523.00816	defense-finder-models/DefenseFinder_5/MazEF/MazEF	2	No	FALSE	TRUE	FALSE	TRUE
ESCO001.0523.00816.002P_Mok_Hok_Sok_4	ESCO001.0523.00816	defense-finder-models/DefenseFinder_4/Mok_Hok_Sok/Mok_Hok_Sok	1	No	FALSE	TRUE	FALSE	TRUE
ESCO001.0523.00817.001C_AbiH_1	ESCO001.0523.00817	defense-finder-models/DefenseFinder_1/AbiH/AbiH	1	No	FALSE	FALSE	FALSE	FALSE
ESCO001.0523.00817.001C_BREX_I_8	ESCO001.0523.00817	defense-finder-models/DefenseFinder_5/BREX/BREX_I	6	No	FALSE	FALSE	FALSE	FALSE
ESCO001.0523.00817.001C_CAS_Class1-Subtype-I-E_12	ESCO001.0523.00817	CasFinder/CAS_Class1-Subtype-I-E	8	No	FALSE	FALSE	FALSE	FALSE
ESCO001.0523.00817.001C_MazEF_9	ESCO001.0523.00817	defense-finder-models/DefenseFinder_5/MazEF/MazEF	2	No	FALSE	FALSE	FALSE	FALSE
ESCO001.0523.00817.001C_Mokosh_TypeII_4	ESCO001.0523.00817	defense-finder-models/DefenseFinder_4/Mokosh/Mokosh_TypeII	1	No	FALSE	FALSE	FALSE	FALSE
ESCO001.0523.00817.001C_Mokosh_Type_I_A_6	ESCO001.0523.00817	defense-finder-models/DefenseFinder_4/Mokosh/Mokosh_Type_I_A	3	No	FALSE	FALSE	FALSE	FALSE
ESCO001.0523.00817.001C_Septu_3	ESCO001.0523.00817	defense-finder-models/DefenseFinder_2/Septu/Septu	2	No	FALSE	FALSE	FALSE	FALSE
ESCO001.0523.00817.002P_AbiH_2	ESCO001.0523.00817	defense-finder-models/DefenseFinder_1/AbiH/AbiH	1	No	FALSE	FALSE	FALSE	FALSE
ESCO001.0523.00817.002P_CBASS_I_11	ESCO001.0523.00817	defense-finder-models/DefenseFinder_5/CBASS/CBASS_I	2	No	FALSE	FALSE	FALSE	FALSE
ESCO001.0523.00818.001C_CAS_Class1-Subtype-I-F_7	ESCO001.0523.00818	CasFinder/CAS_Class1-Subtype-I-F	6	No	FALSE	FALSE	FALSE	FALSE
ESCO001.0523.00818.001C_Gabija_1	ESCO001.0523.00818	defense-finder-models/DefenseFinder_1/Gabija/Gabija	2	No	FALSE	FALSE	FALSE	FALSE
ESCO001.0523.00818.001C_MazEF_4	ESCO001.0523.00818	defense-finder-models/DefenseFinder_5/MazEF/MazEF	2	No	FALSE	FALSE	FALSE	FALSE
ESCO001.0523.00818.001C_MazEF_5	ESCO001.0523.00818	defense-finder-models/DefenseFinder_5/MazEF/MazEF	2	No	FALSE	FALSE	FALSE	FALSE
ESCO001.0523.00818.001C_RM_Type_I_6	ESCO001.0523.00818	defense-finder-models/RM/RM/RM_Type_I	2	No	FALSE	FALSE	FALSE	FALSE
ESCO001.0523.00818.001C_Septu_2	ESCO001.0523.00818	defense-finder-models/DefenseFinder_2/Septu/Septu	2	No	FALSE	FALSE	FALSE	FALSE
ESCO001.0523.00818.002P_Mok_Hok_Sok_3	ESCO001.0523.00818	defense-finder-models/DefenseFinder_4/Mok_Hok_Sok/Mok_Hok_Sok	1	No	FALSE	FALSE	FALSE	FALSE
ESCO001.0523.00819.001C_BREX_I_5	ESCO001.0523.00819	defense-finder-models/DefenseFinder_5/BREX/BREX_I	5	No	FALSE	FALSE	FALSE	TRUE
ESCO001.0523.00819.001C_CAS_Class1-Subtype-I-E_9	ESCO001.0523.00819	CasFinder/CAS_Class1-Subtype-I-E	8	No	FALSE	FALSE	FALSE	TRUE
ESCO001.0523.00819.001C_MazEF_6	ESCO001.0523.00819	defense-finder-models/DefenseFinder_5/MazEF/MazEF	2	No	FALSE	FALSE	FALSE	TRUE
ESCO001.0523.00819.001C_MazEF_7	ESCO001.0523.00819	defense-finder-models/DefenseFinder_5/MazEF/MazEF	2	No	FALSE	FALSE	FALSE	TRUE
ESCO001.0523.00819.001C_Mokosh_Type_I_A_2	ESCO001.0523.00819	defense-finder-models/DefenseFinder_4/Mokosh/Mokosh_Type_I_A	2	No	FALSE	FALSE	FALSE	TRUE
ESCO001.0523.00819.001C_Shango_3	ESCO001.0523.00819	defense-finder-models/DefenseFinder_4/Shango/Shango	3	No	FALSE	FALSE	FALSE	TRUE
ESCO001.0523.00819.003P_MazEF_8	ESCO001.0523.00819	defense-finder-models/DefenseFinder_5/MazEF/MazEF	2	No	FALSE	FALSE	FALSE	TRUE
ESCO001.0523.00820.001C_CBASS_I_7	ESCO001.0523.00820	defense-finder-models/DefenseFinder_5/CBASS/CBASS_I	2	No	FALSE	FALSE	FALSE	FALSE
ESCO001.0523.00820.001C_Gao_Qat_4	ESCO001.0523.00820	defense-finder-models/DefenseFinder_3/Gao_Qat/Gao_Qat	4	No	FALSE	FALSE	FALSE	FALSE
ESCO001.0523.00820.001C_MazEF_8	ESCO001.0523.00820	defense-finder-models/DefenseFinder_5/MazEF/MazEF	2	No	FALSE	FALSE	FALSE	FALSE
ESCO001.0523.00820.001C_PsyrTA_2	ESCO001.0523.00820	defense-finder-models/DefenseFinder_2/PsyrTA/PsyrTA	2	No	FALSE	FALSE	FALSE	FALSE
ESCO001.0523.00820.001C_RM_Type_I_10	ESCO001.0523.00820	defense-finder-models/RM/RM/RM_Type_I	3	No	FALSE	FALSE	FALSE	FALSE
ESCO001.0523.00820.001C_RosmerTA_5	ESCO001.0523.00820	defense-finder-models/DefenseFinder_4/RosmerTA/RosmerTA	2	No	FALSE	FALSE	FALSE	FALSE
ESCO001.0523.00820.001C_Septu_3	ESCO001.0523.00820	defense-finder-models/DefenseFinder_2/Septu/Septu	2	No	FALSE	FALSE	FALSE	FALSE
ESCO001.0523.00820.002P_Gao_Tmn_1	ESCO001.0523.00820	defense-finder-models/DefenseFinder_1/Gao_Tmn/Gao_Tmn	1	No	FALSE	FALSE	FALSE	FALSE
ESCO001.0523.00820.002P_MazEF_9	ESCO001.0523.00820	defense-finder-models/DefenseFinder_5/MazEF/MazEF	2	No	FALSE	FALSE	FALSE	FALSE
ESCO001.0523.00821.001C_CAS_Class1-Subtype-I-E_8	ESCO001.0523.00821	CasFinder/CAS_Class1-Subtype-I-E	8	No	FALSE	FALSE	FALSE	FALSE
ESCO001.0523.00821.001C_CBASS_I_5	ESCO001.0523.00821	defense-finder-models/DefenseFinder_5/CBASS/CBASS_I	2	No	FALSE	FALSE	FALSE	FALSE
ESCO001.0523.00821.001C_DRT_3_1	ESCO001.0523.00821	defense-finder-models/DefenseFinder_2/DRT/DRT_3	2	No	FALSE	FALSE	FALSE	FALSE
ESCO001.0523.00821.001C_MazEF_6	ESCO001.0523.00821	defense-finder-models/DefenseFinder_5/MazEF/MazEF	2	No	FALSE	FALSE	FALSE	FALSE
ESCO001.0523.00821.001C_NLR_like_bNACHT09_2	ESCO001.0523.00821	defense-finder-models/DefenseFinder_2/NLR/NLR_like_bNACHT09	1	No	FALSE	FALSE	FALSE	FALSE
ESCO001.0523.00821.001C_PsyrTA_3	ESCO001.0523.00821	defense-finder-models/DefenseFinder_2/PsyrTA/PsyrTA	2	No	FALSE	FALSE	FALSE	FALSE
ESCO001.0523.00821.001C_RM_Type_I_7	ESCO001.0523.00821	defense-finder-models/RM/RM/RM_Type_I	3	No	FALSE	FALSE	FALSE	FALSE
ESCO001.0523.00822.001C_AbiE_1	ESCO001.0523.00822	defense-finder-models/DefenseFinder_1/AbiE/AbiE	2	No	FALSE	FALSE	FALSE	FALSE
ESCO001.0523.00822.001C_Druantia_III_7	ESCO001.0523.00822	defense-finder-models/DefenseFinder_3/Druantia/Druantia_III	2	No	FALSE	FALSE	FALSE	FALSE
ESCO001.0523.00822.001C_MazEF_9	ESCO001.0523.00822	defense-finder-models/DefenseFinder_5/MazEF/MazEF	2	No	FALSE	FALSE	FALSE	FALSE
ESCO001.0523.00822.001C_PD-Lambda-1_3	ESCO001.0523.00822	defense-finder-models/DefenseFinder_2/PD-Lambda-1/PD-Lambda-1	1	No	FALSE	FALSE	FALSE	FALSE
ESCO001.0523.00822.001C_PsyrTA_4	ESCO001.0523.00822	defense-finder-models/DefenseFinder_2/PsyrTA/PsyrTA	2	No	FALSE	FALSE	FALSE	FALSE
ESCO001.0523.00822.001C_RM_Type_IIG_14	ESCO001.0523.00822	defense-finder-models/RM/RM/RM_Type_IIG	1	No	FALSE	FALSE	FALSE	FALSE
ESCO001.0523.00822.001C_RM_Type_I_12	ESCO001.0523.00822	defense-finder-models/RM/RM/RM_Type_I	3	No	FALSE	FALSE	FALSE	FALSE
ESCO001.0523.00822.001C_RM_Type_I_13	ESCO001.0523.00822	defense-finder-models/RM/RM/RM_Type_I	3	No	FALSE	FALSE	FALSE	FALSE
ESCO001.0523.00822.001C_Retron_I_C_10	ESCO001.0523.00822	defense-finder-models/DefenseFinder_5/Retron/Retron_I_C	1	No	FALSE	FALSE	FALSE	FALSE
ESCO001.0523.00822.001C_RloC_2	ESCO001.0523.00822	defense-finder-models/DefenseFinder_1/RloC/RloC	1	No	FALSE	FALSE	FALSE	FALSE
ESCO001.0523.00822.001C_SanaTA_11	ESCO001.0523.00822	defense-finder-models/DefenseFinder_5/SanaTA/SanaTA	2	No	FALSE	FALSE	FALSE	FALSE
ESCO001.0523.00822.001C_Wadjet_I_6	ESCO001.0523.00822	defense-finder-models/DefenseFinder_2/Wadjet/Wadjet_I	4	No	FALSE	FALSE	FALSE	FALSE
ESCO001.0523.00822.001C_Zorya_TypeII_8	ESCO001.0523.00822	defense-finder-models/DefenseFinder_4/Zorya/Zorya_TypeII	3	No	FALSE	FALSE	FALSE	FALSE
ESCO001.0523.00823.001C_MazEF_1	ESCO001.0523.00823	defense-finder-models/DefenseFinder_5/MazEF/MazEF	2	No	FALSE	FALSE	FALSE	FALSE
ESCO001.0523.00823.001C_Retron_II_2	ESCO001.0523.00823	defense-finder-models/DefenseFinder_5/Retron/Retron_II	2	No	FALSE	FALSE	FALSE	FALSE
ESCO001.0523.00824.001C_MazEF_1	ESCO001.0523.00824	defense-finder-models/DefenseFinder_5/MazEF/MazEF	2	No	FALSE	FALSE	FALSE	FALSE
ESCO001.0523.00824.001C_Retron_II_2	ESCO001.0523.00824	defense-finder-models/DefenseFinder_5/Retron/Retron_II	2	No	FALSE	FALSE	FALSE	FALSE
ESCO001.0523.00825.001C_MazEF_1	ESCO001.0523.00825	defense-finder-models/DefenseFinder_5/MazEF/MazEF	2	No	FALSE	FALSE	FALSE	FALSE
ESCO001.0523.00825.001C_Retron_II_2	ESCO001.0523.00825	defense-finder-models/DefenseFinder_5/Retron/Retron_II	2	No	FALSE	FALSE	FALSE	FALSE
ESCO001.0523.00826.001C_MazEF_1	ESCO001.0523.00826	defense-finder-models/DefenseFinder_5/MazEF/MazEF	2	No	FALSE	FALSE	FALSE	FALSE
ESCO001.0523.00826.001C_Retron_II_2	ESCO001.0523.00826	defense-finder-models/DefenseFinder_5/Retron/Retron_II	2	No	FALSE	FALSE	FALSE	FALSE
ESCO001.0523.00827.001C_MazEF_1	ESCO001.0523.00827	defense-finder-models/DefenseFinder_5/MazEF/MazEF	2	No	FALSE	FALSE	FALSE	FALSE
ESCO001.0523.00827.001C_RM_Type_I_3	ESCO001.0523.00827	defense-finder-models/RM/RM/RM_Type_I	2	No	FALSE	FALSE	FALSE	FALSE
ESCO001.0523.00827.001C_Retron_II_2	ESCO001.0523.00827	defense-finder-models/DefenseFinder_5/Retron/Retron_II	2	No	FALSE	FALSE	FALSE	FALSE
ESCO001.0523.00828.001C_CAS_Class1-Subtype-I-E_6	ESCO001.0523.00828	CasFinder/CAS_Class1-Subtype-I-E	8	No	FALSE	FALSE	FALSE	FALSE
ESCO001.0523.00828.001C_Hachiman_1	ESCO001.0523.00828	defense-finder-models/DefenseFinder_4/Hachiman/Hachiman	2	No	FALSE	FALSE	FALSE	FALSE
ESCO001.0523.00828.001C_MazEF_2	ESCO001.0523.00828	defense-finder-models/DefenseFinder_5/MazEF/MazEF	2	No	FALSE	FALSE	FALSE	FALSE
ESCO001.0523.00828.001C_MazEF_3	ESCO001.0523.00828	defense-finder-models/DefenseFinder_5/MazEF/MazEF	2	No	FALSE	FALSE	FALSE	FALSE
ESCO001.0523.00828.001C_RM_Type_I_5	ESCO001.0523.00828	defense-finder-models/RM/RM/RM_Type_I	3	No	FALSE	FALSE	FALSE	FALSE
ESCO001.0523.00828.001C_RnlAB_4	ESCO001.0523.00828	defense-finder-models/DefenseFinder_5/RnlAB/RnlAB	2	No	FALSE	FALSE	FALSE	FALSE
ESCO001.0523.00829.001C_CAS_Class1-Subtype-I-E_5	ESCO001.0523.00829	CasFinder/CAS_Class1-Subtype-I-E	8	No	FALSE	FALSE	FALSE	FALSE
ESCO001.0523.00829.001C_Hachiman_1	ESCO001.0523.00829	defense-finder-models/DefenseFinder_4/Hachiman/Hachiman	2	No	FALSE	FALSE	FALSE	FALSE
ESCO001.0523.00829.001C_MazEF_2	ESCO001.0523.00829	defense-finder-models/DefenseFinder_5/MazEF/MazEF	2	No	FALSE	FALSE	FALSE	FALSE
ESCO001.0523.00829.001C_MazEF_3	ESCO001.0523.00829	defense-finder-models/DefenseFinder_5/MazEF/MazEF	2	No	FALSE	FALSE	FALSE	FALSE
ESCO001.0523.00829.001C_RnlAB_4	ESCO001.0523.00829	defense-finder-models/DefenseFinder_5/RnlAB/RnlAB	2	No	FALSE	FALSE	FALSE	FALSE
ESCO001.0523.00830.001C_CAS_Class1-Subtype-I-E_9	ESCO001.0523.00830	CasFinder/CAS_Class1-Subtype-I-E	8	No	FALSE	FALSE	FALSE	FALSE
ESCO001.0523.00830.001C_Hachiman_4	ESCO001.0523.00830	defense-finder-models/DefenseFinder_4/Hachiman/Hachiman	2	No	FALSE	FALSE	FALSE	FALSE
ESCO001.0523.00830.001C_Lit_1	ESCO001.0523.00830	defense-finder-models/DefenseFinder_1/Lit/Lit	1	No	FALSE	FALSE	FALSE	FALSE
ESCO001.0523.00830.001C_MazEF_5	ESCO001.0523.00830	defense-finder-models/DefenseFinder_5/MazEF/MazEF	2	No	FALSE	FALSE	FALSE	FALSE
ESCO001.0523.00830.001C_MazEF_6	ESCO001.0523.00830	defense-finder-models/DefenseFinder_5/MazEF/MazEF	2	No	FALSE	FALSE	FALSE	FALSE
ESCO001.0523.00830.001C_RM_Type_IV_8	ESCO001.0523.00830	defense-finder-models/RM/RM/RM_Type_IV	1	No	FALSE	FALSE	FALSE	FALSE
ESCO001.0523.00830.001C_RnlAB_7	ESCO001.0523.00830	defense-finder-models/DefenseFinder_5/RnlAB/RnlAB	2	No	FALSE	FALSE	FALSE	FALSE
ESCO001.0523.00830.002P_Mok_Hok_Sok_3	ESCO001.0523.00830	defense-finder-models/DefenseFinder_4/Mok_Hok_Sok/Mok_Hok_Sok	1	No	FALSE	FALSE	FALSE	FALSE
ESCO001.0523.00830.002P_Pif_2	ESCO001.0523.00830	defense-finder-models/DefenseFinder_1/Pif/Pif	2	No	FALSE	FALSE	FALSE	FALSE
ESCO001.0523.00831.001C_CAS_Class1-Subtype-I-E_9	ESCO001.0523.00831	CasFinder/CAS_Class1-Subtype-I-E	8	No	FALSE	FALSE	FALSE	FALSE
ESCO001.0523.00831.001C_Hachiman_4	ESCO001.0523.00831	defense-finder-models/DefenseFinder_4/Hachiman/Hachiman	2	No	FALSE	FALSE	FALSE	FALSE
ESCO001.0523.00831.001C_Lit_1	ESCO001.0523.00831	defense-finder-models/DefenseFinder_1/Lit/Lit	1	No	FALSE	FALSE	FALSE	FALSE
ESCO001.0523.00831.001C_MazEF_5	ESCO001.0523.00831	defense-finder-models/DefenseFinder_5/MazEF/MazEF	2	No	FALSE	FALSE	FALSE	FALSE
ESCO001.0523.00831.001C_MazEF_6	ESCO001.0523.00831	defense-finder-models/DefenseFinder_5/MazEF/MazEF	2	No	FALSE	FALSE	FALSE	FALSE
ESCO001.0523.00831.001C_RM_Type_IV_8	ESCO001.0523.00831	defense-finder-models/RM/RM/RM_Type_IV	1	No	FALSE	FALSE	FALSE	FALSE
ESCO001.0523.00831.001C_RnlAB_7	ESCO001.0523.00831	defense-finder-models/DefenseFinder_5/RnlAB/RnlAB	2	No	FALSE	FALSE	FALSE	FALSE
ESCO001.0523.00831.002P_Mok_Hok_Sok_3	ESCO001.0523.00831	defense-finder-models/DefenseFinder_4/Mok_Hok_Sok/Mok_Hok_Sok	1	No	FALSE	FALSE	FALSE	FALSE
ESCO001.0523.00831.002P_Pif_2	ESCO001.0523.00831	defense-finder-models/DefenseFinder_1/Pif/Pif	2	No	FALSE	FALSE	FALSE	FALSE
ESCO001.0523.00832.001C_CAS_Class1-Subtype-I-E_5	ESCO001.0523.00832	CasFinder/CAS_Class1-Subtype-I-E	3	No	FALSE	FALSE	FALSE	TRUE
ESCO001.0523.00832.001C_MazEF_2	ESCO001.0523.00832	defense-finder-models/DefenseFinder_5/MazEF/MazEF	2	No	FALSE	FALSE	FALSE	TRUE
ESCO001.0523.00832.001C_RM_Type_I_3	ESCO001.0523.00832	defense-finder-models/RM/RM/RM_Type_I	3	No	FALSE	FALSE	FALSE	TRUE
ESCO001.0523.00832.002P_Mok_Hok_Sok_1	ESCO001.0523.00832	defense-finder-models/DefenseFinder_4/Mok_Hok_Sok/Mok_Hok_Sok	1	No	FALSE	TRUE	FALSE	TRUE
ESCO001.0523.00832.002P_RM_Type_I_4	ESCO001.0523.00832	defense-finder-models/RM/RM/RM_Type_I	3	No	FALSE	TRUE	FALSE	TRUE
ESCO001.0523.00833.001C_AbiL_1	ESCO001.0523.00833	defense-finder-models/DefenseFinder_1/AbiL/AbiL	2	No	FALSE	FALSE	FALSE	TRUE
ESCO001.0523.00833.001C_CAS_Class1-Subtype-I-E_15	ESCO001.0523.00833	CasFinder/CAS_Class1-Subtype-I-E	8	No	FALSE	FALSE	FALSE	TRUE
ESCO001.0523.00833.001C_DRT8_3	ESCO001.0523.00833	defense-finder-models/DefenseFinder_2/DRT/DRT8	2	No	FALSE	FALSE	FALSE	TRUE
ESCO001.0523.00833.001C_Gao_Her_SIR_4	ESCO001.0523.00833	defense-finder-models/DefenseFinder_3/Gao_Her/Gao_Her_SIR	2	No	FALSE	FALSE	FALSE	TRUE
ESCO001.0523.00833.001C_MazEF_10	ESCO001.0523.00833	defense-finder-models/DefenseFinder_5/MazEF/MazEF	2	No	FALSE	FALSE	FALSE	TRUE
ESCO001.0523.00833.001C_MazEF_9	ESCO001.0523.00833	defense-finder-models/DefenseFinder_5/MazEF/MazEF	2	No	FALSE	FALSE	FALSE	TRUE
ESCO001.0523.00833.001C_RM_Type_I_11	ESCO001.0523.00833	defense-finder-models/RM/RM/RM_Type_I	3	No	FALSE	FALSE	FALSE	TRUE
ESCO001.0523.00833.001C_RM_Type_I_12	ESCO001.0523.00833	defense-finder-models/RM/RM/RM_Type_I	3	No	FALSE	FALSE	FALSE	TRUE
ESCO001.0523.00833.001C_RM_Type_I_13	ESCO001.0523.00833	defense-finder-models/RM/RM/RM_Type_I	3	No	FALSE	FALSE	FALSE	TRUE
ESCO001.0523.00833.002P_CBASS_I_8	ESCO001.0523.00833	defense-finder-models/DefenseFinder_5/CBASS/CBASS_I	2	No	FALSE	TRUE	FALSE	TRUE
ESCO001.0523.00833.002P_Mok_Hok_Sok_5	ESCO001.0523.00833	defense-finder-models/DefenseFinder_4/Mok_Hok_Sok/Mok_Hok_Sok	1	No	FALSE	TRUE	FALSE	TRUE
ESCO001.0523.00833.003P_Gao_Ppl_2	ESCO001.0523.00833	defense-finder-models/DefenseFinder_1/Gao_Ppl/Gao_Ppl	1	No	FALSE	TRUE	FALSE	TRUE
ESCO001.0523.00833.003P_Mok_Hok_Sok_6	ESCO001.0523.00833	defense-finder-models/DefenseFinder_4/Mok_Hok_Sok/Mok_Hok_Sok	1	No	FALSE	TRUE	FALSE	TRUE
ESCO001.0523.00833.003P_RM_Type_III_14	ESCO001.0523.00833	defense-finder-models/RM/RM/RM_Type_III	2	No	FALSE	TRUE	FALSE	TRUE
ESCO001.0523.00834.001C_CAS_Class1-Subtype-I-E_9	ESCO001.0523.00834	CasFinder/CAS_Class1-Subtype-I-E	8	No	FALSE	FALSE	FALSE	TRUE
ESCO001.0523.00834.001C_Gao_Mza_1	ESCO001.0523.00834	defense-finder-models/DefenseFinder_1/Gao_Mza/Gao_Mza	5	No	FALSE	FALSE	FALSE	TRUE
ESCO001.0523.00834.001C_MazEF_3	ESCO001.0523.00834	defense-finder-models/DefenseFinder_5/MazEF/MazEF	2	No	FALSE	FALSE	FALSE	TRUE
ESCO001.0523.00834.001C_MazEF_4	ESCO001.0523.00834	defense-finder-models/DefenseFinder_5/MazEF/MazEF	2	No	FALSE	FALSE	FALSE	TRUE
ESCO001.0523.00834.001C_Old_exonuclease_2	ESCO001.0523.00834	defense-finder-models/DefenseFinder_2/Old_exonuclease/Old_exonuclease	1	No	FALSE	FALSE	FALSE	TRUE
ESCO001.0523.00834.001C_RM_Type_IV_6	ESCO001.0523.00834	defense-finder-models/RM/RM/RM_Type_IV	1	No	FALSE	FALSE	FALSE	TRUE
ESCO001.0523.00834.001C_RM_Type_I_5	ESCO001.0523.00834	defense-finder-models/RM/RM/RM_Type_I	3	No	FALSE	FALSE	FALSE	TRUE
ESCO001.0523.00834.003P_RM_Type_III_8	ESCO001.0523.00834	defense-finder-models/RM/RM/RM_Type_III	2	No	FALSE	FALSE	FALSE	TRUE
ESCO001.0523.00834.003P_RM_Type_II_7	ESCO001.0523.00834	defense-finder-models/RM/RM/RM_Type_II	2	No	FALSE	FALSE	FALSE	TRUE
ESCO001.0523.00835.001C_Gao_Hhe_1	ESCO001.0523.00835	defense-finder-models/DefenseFinder_1/Gao_Hhe/Gao_Hhe	1	No	FALSE	FALSE	FALSE	TRUE
ESCO001.0523.00835.001C_MazEF_3	ESCO001.0523.00835	defense-finder-models/DefenseFinder_5/MazEF/MazEF	2	No	FALSE	FALSE	FALSE	TRUE
ESCO001.0523.00835.001C_RM_Type_II_6	ESCO001.0523.00835	defense-finder-models/RM/RM/RM_Type_II	2	No	FALSE	FALSE	FALSE	TRUE
ESCO001.0523.00835.001C_RM_Type_IV_7	ESCO001.0523.00835	defense-finder-models/RM/RM/RM_Type_IV	1	No	FALSE	FALSE	FALSE	TRUE
ESCO001.0523.00835.001C_RM_Type_I_4	ESCO001.0523.00835	defense-finder-models/RM/RM/RM_Type_I	3	No	FALSE	FALSE	FALSE	TRUE
ESCO001.0523.00835.001C_RM_Type_I_5	ESCO001.0523.00835	defense-finder-models/RM/RM/RM_Type_I	3	No	FALSE	FALSE	FALSE	TRUE
ESCO001.0523.00835.002P_Mok_Hok_Sok_2	ESCO001.0523.00835	defense-finder-models/DefenseFinder_4/Mok_Hok_Sok/Mok_Hok_Sok	1	No	FALSE	FALSE	FALSE	TRUE
ESCO001.0523.00836.001C_CAS_Class1-Subtype-I-E_11	ESCO001.0523.00836	CasFinder/CAS_Class1-Subtype-I-E	8	No	FALSE	FALSE	FALSE	FALSE
ESCO001.0523.00836.001C_Gao_Iet_1	ESCO001.0523.00836	defense-finder-models/DefenseFinder_1/Gao_Iet/Gao_Iet	2	No	FALSE	FALSE	FALSE	FALSE
ESCO001.0523.00836.001C_MazEF_4	ESCO001.0523.00836	defense-finder-models/DefenseFinder_5/MazEF/MazEF	2	No	FALSE	FALSE	FALSE	FALSE
ESCO001.0523.00836.001C_MazEF_5	ESCO001.0523.00836	defense-finder-models/DefenseFinder_5/MazEF/MazEF	2	No	FALSE	FALSE	FALSE	FALSE
ESCO001.0523.00836.001C_RM_Type_III_10	ESCO001.0523.00836	defense-finder-models/RM/RM/RM_Type_III	2	No	FALSE	FALSE	FALSE	FALSE
ESCO001.0523.00836.002P_MazEF_6	ESCO001.0523.00836	defense-finder-models/DefenseFinder_5/MazEF/MazEF	2	No	FALSE	FALSE	FALSE	FALSE
ESCO001.0523.00836.002P_Mok_Hok_Sok_2	ESCO001.0523.00836	defense-finder-models/DefenseFinder_4/Mok_Hok_Sok/Mok_Hok_Sok	1	No	FALSE	FALSE	FALSE	FALSE
ESCO001.0523.00836.003P_CBASS_I_9	ESCO001.0523.00836	defense-finder-models/DefenseFinder_5/CBASS/CBASS_I	2	No	FALSE	FALSE	FALSE	FALSE
ESCO001.0523.00836.004P_MazEF_7	ESCO001.0523.00836	defense-finder-models/DefenseFinder_5/MazEF/MazEF	2	No	FALSE	FALSE	FALSE	FALSE
ESCO001.0523.00836.004P_Mok_Hok_Sok_3	ESCO001.0523.00836	defense-finder-models/DefenseFinder_4/Mok_Hok_Sok/Mok_Hok_Sok	1	No	FALSE	FALSE	FALSE	FALSE
ESCO001.0523.00837.001C_AbiU_1	ESCO001.0523.00837	defense-finder-models/DefenseFinder_1/AbiU/AbiU	1	No	FALSE	FALSE	FALSE	TRUE
ESCO001.0523.00837.001C_CAS_Class1-Subtype-I-E_6	ESCO001.0523.00837	CasFinder/CAS_Class1-Subtype-I-E	4	No	FALSE	FALSE	FALSE	TRUE
ESCO001.0523.00837.001C_MazEF_4	ESCO001.0523.00837	defense-finder-models/DefenseFinder_5/MazEF/MazEF	2	No	FALSE	FALSE	FALSE	TRUE
ESCO001.0523.00837.001C_PD-T4-3_2	ESCO001.0523.00837	defense-finder-models/DefenseFinder_3/PD-T4-3/PD-T4-3	1	No	FALSE	FALSE	FALSE	TRUE
ESCO001.0523.00837.001C_PD-T7-1_3	ESCO001.0523.00837	defense-finder-models/DefenseFinder_4/PD-T7-1/PD-T7-1	1	No	FALSE	FALSE	FALSE	TRUE
ESCO001.0523.00837.001C_RM_Type_I_5	ESCO001.0523.00837	defense-finder-models/RM/RM/RM_Type_I	3	No	FALSE	FALSE	FALSE	TRUE
ESCO001.0523.00838.001C_CAS_Class1-Subtype-I-E_2	ESCO001.0523.00838	CasFinder/CAS_Class1-Subtype-I-E	7	No	FALSE	FALSE	FALSE	TRUE
ESCO001.0523.00838.001C_MazEF_1	ESCO001.0523.00838	defense-finder-models/DefenseFinder_5/MazEF/MazEF	2	No	FALSE	FALSE	FALSE	TRUE
ESCO001.0523.00839.001C_AbiE_1	ESCO001.0523.00839	defense-finder-models/DefenseFinder_1/AbiE/AbiE	2	No	FALSE	FALSE	FALSE	FALSE
ESCO001.0523.00839.001C_CAS_Class1-Subtype-I-E_13	ESCO001.0523.00839	CasFinder/CAS_Class1-Subtype-I-E	8	No	FALSE	FALSE	FALSE	FALSE
ESCO001.0523.00839.001C_Kiwa_2	ESCO001.0523.00839	defense-finder-models/DefenseFinder_1/Kiwa/Kiwa	2	No	FALSE	FALSE	FALSE	FALSE
ESCO001.0523.00839.001C_MazEF_5	ESCO001.0523.00839	defense-finder-models/DefenseFinder_5/MazEF/MazEF	2	No	FALSE	FALSE	FALSE	FALSE
ESCO001.0523.00839.001C_MazEF_6	ESCO001.0523.00839	defense-finder-models/DefenseFinder_5/MazEF/MazEF	2	No	FALSE	FALSE	FALSE	FALSE
ESCO001.0523.00839.001C_PD-T4-8_3	ESCO001.0523.00839	defense-finder-models/DefenseFinder_1/PD-T4-8/PD-T4-8	1	No	FALSE	FALSE	FALSE	FALSE
ESCO001.0523.00839.001C_RM_Type_II_10	ESCO001.0523.00839	defense-finder-models/RM/RM/RM_Type_II	2	No	FALSE	FALSE	FALSE	FALSE
ESCO001.0523.00839.001C_RM_Type_IV_11	ESCO001.0523.00839	defense-finder-models/RM/RM/RM_Type_IV	1	No	FALSE	FALSE	FALSE	FALSE
ESCO001.0523.00839.001C_RM_Type_IV_12	ESCO001.0523.00839	defense-finder-models/RM/RM/RM_Type_IV	1	No	FALSE	FALSE	FALSE	FALSE
ESCO001.0523.00839.001C_RM_Type_I_9	ESCO001.0523.00839	defense-finder-models/RM/RM/RM_Type_I	3	No	FALSE	FALSE	FALSE	FALSE
ESCO001.0523.00839.001C_Retron_VI_7	ESCO001.0523.00839	defense-finder-models/DefenseFinder_5/Retron/Retron_VI	2	No	FALSE	FALSE	FALSE	FALSE
ESCO001.0523.00839.002P_Gao_Ppl_4	ESCO001.0523.00839	defense-finder-models/DefenseFinder_1/Gao_Ppl/Gao_Ppl	1	No	FALSE	FALSE	FALSE	FALSE
ESCO001.0523.00839.002P_MazEF_8	ESCO001.0523.00839	defense-finder-models/DefenseFinder_5/MazEF/MazEF	2	No	FALSE	FALSE	FALSE	FALSE
ESCO001.0523.00840.001C_AbiE_1	ESCO001.0523.00840	defense-finder-models/DefenseFinder_1/AbiE/AbiE	2	No	FALSE	TRUE	FALSE	TRUE
ESCO001.0523.00840.001C_BREX_I_6	ESCO001.0523.00840	defense-finder-models/DefenseFinder_5/BREX/BREX_I	6	No	FALSE	TRUE	FALSE	TRUE
ESCO001.0523.00840.001C_CAS_Class1-Subtype-I-E_11	ESCO001.0523.00840	CasFinder/CAS_Class1-Subtype-I-E	8	No	FALSE	TRUE	FALSE	TRUE
ESCO001.0523.00840.001C_Gao_Iet_2	ESCO001.0523.00840	defense-finder-models/DefenseFinder_1/Gao_Iet/Gao_Iet	2	No	FALSE	TRUE	FALSE	TRUE
ESCO001.0523.00840.001C_MazEF_7	ESCO001.0523.00840	defense-finder-models/DefenseFinder_5/MazEF/MazEF	2	No	FALSE	TRUE	FALSE	TRUE
ESCO001.0523.00840.001C_MazEF_8	ESCO001.0523.00840	defense-finder-models/DefenseFinder_5/MazEF/MazEF	2	No	FALSE	TRUE	FALSE	TRUE
ESCO001.0523.00840.001C_PsyrTA_3	ESCO001.0523.00840	defense-finder-models/DefenseFinder_2/PsyrTA/PsyrTA	2	No	FALSE	TRUE	FALSE	TRUE
ESCO001.0523.00840.001C_RM_Type_II_10	ESCO001.0523.00840	defense-finder-models/RM/RM/RM_Type_II	2	No	FALSE	TRUE	FALSE	TRUE
ESCO001.0523.00840.002P_Mok_Hok_Sok_4	ESCO001.0523.00840	defense-finder-models/DefenseFinder_4/Mok_Hok_Sok/Mok_Hok_Sok	1	No	FALSE	FALSE	FALSE	TRUE
ESCO001.0523.00840.003P_MazEF_9	ESCO001.0523.00840	defense-finder-models/DefenseFinder_5/MazEF/MazEF	2	No	FALSE	FALSE	FALSE	TRUE
ESCO001.0523.00841.001C_CAS_Class1-Subtype-I-E_16	ESCO001.0523.00841	CasFinder/CAS_Class1-Subtype-I-E	7	No	FALSE	FALSE	FALSE	FALSE
ESCO001.0523.00841.001C_Druantia_III_2	ESCO001.0523.00841	defense-finder-models/DefenseFinder_3/Druantia/Druantia_III	2	No	FALSE	FALSE	FALSE	FALSE
ESCO001.0523.00841.001C_PD-Lambda-1_1	ESCO001.0523.00841	defense-finder-models/DefenseFinder_2/PD-Lambda-1/PD-Lambda-1	1	No	FALSE	FALSE	FALSE	FALSE
ESCO001.0523.00841.001C_PD-T4-1_3	ESCO001.0523.00841	defense-finder-models/DefenseFinder_3/PD-T4-1/PD-T4-1	1	No	FALSE	FALSE	FALSE	FALSE
ESCO001.0523.00841.001C_PD-T7-5_4	ESCO001.0523.00841	defense-finder-models/DefenseFinder_4/PD-T7-5/PD-T7-5	1	No	FALSE	FALSE	FALSE	FALSE
ESCO001.0523.00841.001C_PD-T7-5_5	ESCO001.0523.00841	defense-finder-models/DefenseFinder_4/PD-T7-5/PD-T7-5	1	No	FALSE	FALSE	FALSE	FALSE
ESCO001.0523.00841.001C_RM_Type_IV_14	ESCO001.0523.00841	defense-finder-models/RM/RM/RM_Type_IV	1	No	FALSE	FALSE	FALSE	FALSE
ESCO001.0523.00841.001C_RM_Type_I_13	ESCO001.0523.00841	defense-finder-models/RM/RM/RM_Type_I	3	No	FALSE	FALSE	FALSE	FALSE
ESCO001.0523.00841.001C_Retron_VI_12	ESCO001.0523.00841	defense-finder-models/DefenseFinder_5/Retron/Retron_VI	2	No	FALSE	FALSE	FALSE	FALSE
ESCO001.0523.00841.002P_CBASS_I_9	ESCO001.0523.00841	defense-finder-models/DefenseFinder_5/CBASS/CBASS_I	2	No	FALSE	FALSE	FALSE	FALSE
ESCO001.0523.00841.002P_MazEF_10	ESCO001.0523.00841	defense-finder-models/DefenseFinder_5/MazEF/MazEF	2	No	FALSE	FALSE	FALSE	FALSE
ESCO001.0523.00841.002P_Mok_Hok_Sok_6	ESCO001.0523.00841	defense-finder-models/DefenseFinder_4/Mok_Hok_Sok/Mok_Hok_Sok	1	No	FALSE	FALSE	FALSE	FALSE
ESCO001.0523.00841.002P_RM_Type_II_15	ESCO001.0523.00841	defense-finder-models/RM/RM/RM_Type_II	2	No	FALSE	FALSE	FALSE	FALSE
ESCO001.0523.00841.003P_MazEF_11	ESCO001.0523.00841	defense-finder-models/DefenseFinder_5/MazEF/MazEF	2	No	FALSE	FALSE	FALSE	FALSE
ESCO001.0523.00841.003P_Mok_Hok_Sok_7	ESCO001.0523.00841	defense-finder-models/DefenseFinder_4/Mok_Hok_Sok/Mok_Hok_Sok	1	No	FALSE	FALSE	FALSE	FALSE
ESCO001.0523.00842.001C_AbiE_1	ESCO001.0523.00842	defense-finder-models/DefenseFinder_1/AbiE/AbiE	2	No	FALSE	FALSE	FALSE	FALSE
ESCO001.0523.00842.001C_CAS_Class1-Subtype-I-E_12	ESCO001.0523.00842	CasFinder/CAS_Class1-Subtype-I-E	8	No	FALSE	FALSE	FALSE	FALSE
ESCO001.0523.00842.001C_MazEF_4	ESCO001.0523.00842	defense-finder-models/DefenseFinder_5/MazEF/MazEF	2	No	FALSE	FALSE	FALSE	FALSE
ESCO001.0523.00842.001C_MazEF_5	ESCO001.0523.00842	defense-finder-models/DefenseFinder_5/MazEF/MazEF	2	No	FALSE	FALSE	FALSE	FALSE
ESCO001.0523.00842.001C_PD-T4-8_2	ESCO001.0523.00842	defense-finder-models/DefenseFinder_1/PD-T4-8/PD-T4-8	1	No	FALSE	FALSE	FALSE	FALSE
ESCO001.0523.00842.001C_RM_Type_II_9	ESCO001.0523.00842	defense-finder-models/RM/RM/RM_Type_II	2	No	FALSE	FALSE	FALSE	FALSE
ESCO001.0523.00842.001C_RM_Type_IV_10	ESCO001.0523.00842	defense-finder-models/RM/RM/RM_Type_IV	1	No	FALSE	FALSE	FALSE	FALSE
ESCO001.0523.00842.001C_RM_Type_IV_11	ESCO001.0523.00842	defense-finder-models/RM/RM/RM_Type_IV	1	No	FALSE	FALSE	FALSE	FALSE
ESCO001.0523.00842.001C_RM_Type_I_8	ESCO001.0523.00842	defense-finder-models/RM/RM/RM_Type_I	3	No	FALSE	FALSE	FALSE	FALSE
ESCO001.0523.00842.001C_Retron_VI_6	ESCO001.0523.00842	defense-finder-models/DefenseFinder_5/Retron/Retron_VI	2	No	FALSE	FALSE	FALSE	FALSE
ESCO001.0523.00842.002P_MazEF_7	ESCO001.0523.00842	defense-finder-models/DefenseFinder_5/MazEF/MazEF	2	No	FALSE	FALSE	FALSE	FALSE
ESCO001.0523.00842.002P_Mok_Hok_Sok_3	ESCO001.0523.00842	defense-finder-models/DefenseFinder_4/Mok_Hok_Sok/Mok_Hok_Sok	1	No	FALSE	FALSE	FALSE	FALSE
ESCO001.0523.00843.001C_CAS_Class1-Subtype-I-E_8	ESCO001.0523.00843	CasFinder/CAS_Class1-Subtype-I-E	8	No	FALSE	FALSE	FALSE	FALSE
ESCO001.0523.00843.001C_MazEF_5	ESCO001.0523.00843	defense-finder-models/DefenseFinder_5/MazEF/MazEF	2	No	FALSE	FALSE	FALSE	FALSE
ESCO001.0523.00843.001C_MazEF_6	ESCO001.0523.00843	defense-finder-models/DefenseFinder_5/MazEF/MazEF	2	No	FALSE	FALSE	FALSE	FALSE
ESCO001.0523.00843.001C_PD-Lambda-1_1	ESCO001.0523.00843	defense-finder-models/DefenseFinder_2/PD-Lambda-1/PD-Lambda-1	1	No	FALSE	FALSE	FALSE	FALSE
ESCO001.0523.00843.001C_PD-T4-7_4	ESCO001.0523.00843	defense-finder-models/DefenseFinder_3/PD-T4-7/PD-T4-7	1	No	FALSE	FALSE	FALSE	FALSE
ESCO001.0523.00843.001C_PsyrTA_2	ESCO001.0523.00843	defense-finder-models/DefenseFinder_2/PsyrTA/PsyrTA	2	No	FALSE	FALSE	FALSE	FALSE
ESCO001.0523.00843.001C_RM_Type_I_7	ESCO001.0523.00843	defense-finder-models/RM/RM/RM_Type_I	3	No	FALSE	FALSE	FALSE	FALSE
ESCO001.0523.00843.001C_Septu_3	ESCO001.0523.00843	defense-finder-models/DefenseFinder_2/Septu/Septu	2	No	FALSE	FALSE	FALSE	FALSE
ESCO001.0523.00844.001C_MazEF_3	ESCO001.0523.00844	defense-finder-models/DefenseFinder_5/MazEF/MazEF	2	No	FALSE	FALSE	FALSE	FALSE
ESCO001.0523.00844.001C_PsyrTA_1	ESCO001.0523.00844	defense-finder-models/DefenseFinder_2/PsyrTA/PsyrTA	2	No	FALSE	FALSE	FALSE	FALSE
ESCO001.0523.00844.001C_RM_Type_III_8	ESCO001.0523.00844	defense-finder-models/RM/RM/RM_Type_III	2	No	FALSE	FALSE	FALSE	FALSE
ESCO001.0523.00844.001C_RM_Type_II_6	ESCO001.0523.00844	defense-finder-models/RM/RM/RM_Type_II	3	No	FALSE	FALSE	FALSE	FALSE
ESCO001.0523.00844.001C_RM_Type_II_7	ESCO001.0523.00844	defense-finder-models/RM/RM/RM_Type_II	2	No	FALSE	FALSE	FALSE	FALSE
ESCO001.0523.00844.001C_RM_Type_I_5	ESCO001.0523.00844	defense-finder-models/RM/RM/RM_Type_I	3	No	FALSE	FALSE	FALSE	FALSE
ESCO001.0523.00844.001C_SanaTA_4	ESCO001.0523.00844	defense-finder-models/DefenseFinder_5/SanaTA/SanaTA	2	No	FALSE	FALSE	FALSE	FALSE
ESCO001.0523.00844.001C_Septu_2	ESCO001.0523.00844	defense-finder-models/DefenseFinder_2/Septu/Septu	2	No	FALSE	FALSE	FALSE	FALSE
ESCO001.0523.00845.001C_Avs_IV_2	ESCO001.0523.00845	defense-finder-models/DefenseFinder_2/Avs/Avs_IV	1	No	FALSE	FALSE	FALSE	FALSE
ESCO001.0523.00845.001C_CAS_Class1-Subtype-I-E_9	ESCO001.0523.00845	CasFinder/CAS_Class1-Subtype-I-E	8	No	FALSE	FALSE	FALSE	FALSE
ESCO001.0523.00845.001C_Kiwa_1	ESCO001.0523.00845	defense-finder-models/DefenseFinder_1/Kiwa/Kiwa	2	No	FALSE	FALSE	FALSE	FALSE
ESCO001.0523.00845.001C_MazEF_7	ESCO001.0523.00845	defense-finder-models/DefenseFinder_5/MazEF/MazEF	2	No	FALSE	FALSE	FALSE	FALSE
ESCO001.0523.00845.001C_NLR_like_bNACHT01_3	ESCO001.0523.00845	defense-finder-models/DefenseFinder_2/NLR/NLR_like_bNACHT01	1	No	FALSE	FALSE	FALSE	FALSE
ESCO001.0523.00845.001C_PsyrTA_4	ESCO001.0523.00845	defense-finder-models/DefenseFinder_2/PsyrTA/PsyrTA	2	No	FALSE	FALSE	FALSE	FALSE
ESCO001.0523.00845.001C_RM_Type_II_8	ESCO001.0523.00845	defense-finder-models/RM/RM/RM_Type_II	2	No	FALSE	FALSE	FALSE	FALSE
ESCO001.0523.00845.001C_Septu_5	ESCO001.0523.00845	defense-finder-models/DefenseFinder_2/Septu/Septu	2	No	FALSE	FALSE	FALSE	FALSE
ESCO001.0523.00845.004P_Mok_Hok_Sok_6	ESCO001.0523.00845	defense-finder-models/DefenseFinder_4/Mok_Hok_Sok/Mok_Hok_Sok	1	No	FALSE	FALSE	FALSE	FALSE
ESCO001.0523.00846.001C_BREX_I_4	ESCO001.0523.00846	defense-finder-models/DefenseFinder_5/BREX/BREX_I	6	No	FALSE	FALSE	FALSE	FALSE
ESCO001.0523.00846.001C_BstA_1	ESCO001.0523.00846	defense-finder-models/DefenseFinder_1/BstA/BstA	1	No	FALSE	FALSE	FALSE	FALSE
ESCO001.0523.00846.001C_CAS_Class1-Subtype-I-E_10	ESCO001.0523.00846	CasFinder/CAS_Class1-Subtype-I-E	7	No	FALSE	FALSE	FALSE	FALSE
ESCO001.0523.00846.001C_PD-Lambda-1_2	ESCO001.0523.00846	defense-finder-models/DefenseFinder_2/PD-Lambda-1/PD-Lambda-1	1	No	FALSE	FALSE	FALSE	FALSE
ESCO001.0523.00846.001C_RM_Type_IIG_8	ESCO001.0523.00846	defense-finder-models/RM/RM/RM_Type_IIG	1	No	FALSE	FALSE	FALSE	FALSE
ESCO001.0523.00846.001C_RM_Type_III_9	ESCO001.0523.00846	defense-finder-models/RM/RM/RM_Type_III	2	No	FALSE	FALSE	FALSE	FALSE
ESCO001.0523.00846.001C_RM_Type_II_6	ESCO001.0523.00846	defense-finder-models/RM/RM/RM_Type_II	2	No	FALSE	FALSE	FALSE	FALSE
ESCO001.0523.00846.001C_RM_Type_II_7	ESCO001.0523.00846	defense-finder-models/RM/RM/RM_Type_II	2	No	FALSE	FALSE	FALSE	FALSE
ESCO001.0523.00846.001C_RM_Type_I_5	ESCO001.0523.00846	defense-finder-models/RM/RM/RM_Type_I	3	No	FALSE	FALSE	FALSE	FALSE
ESCO001.0523.00847.001C_AbiD_1	ESCO001.0523.00847	defense-finder-models/DefenseFinder_1/AbiD/AbiD	1	No	FALSE	FALSE	FALSE	FALSE
ESCO001.0523.00847.001C_Lamassu-Lipase_2	ESCO001.0523.00847	defense-finder-models/DefenseFinder_1/Lamassu-Fam/Lamassu-Lipase	3	No	FALSE	FALSE	FALSE	FALSE
ESCO001.0523.00847.001C_PsyrTA_3	ESCO001.0523.00847	defense-finder-models/DefenseFinder_2/PsyrTA/PsyrTA	2	No	FALSE	FALSE	FALSE	FALSE
ESCO001.0523.00847.001C_RM_Type_I_6	ESCO001.0523.00847	defense-finder-models/RM/RM/RM_Type_I	2	No	FALSE	FALSE	FALSE	FALSE
ESCO001.0523.00847.001C_RM_Type_I_7	ESCO001.0523.00847	defense-finder-models/RM/RM/RM_Type_I	3	No	FALSE	FALSE	FALSE	FALSE
ESCO001.0523.00847.002P_Mok_Hok_Sok_4	ESCO001.0523.00847	defense-finder-models/DefenseFinder_4/Mok_Hok_Sok/Mok_Hok_Sok	1	No	FALSE	FALSE	FALSE	FALSE
ESCO001.0523.00847.003P_MazEF_5	ESCO001.0523.00847	defense-finder-models/DefenseFinder_5/MazEF/MazEF	2	No	FALSE	FALSE	FALSE	FALSE
ESCO001.0523.00848.001C_CAS_Class1-Subtype-I-E_9	ESCO001.0523.00848	CasFinder/CAS_Class1-Subtype-I-E	8	No	FALSE	FALSE	FALSE	FALSE
ESCO001.0523.00848.001C_Gao_Iet_1	ESCO001.0523.00848	defense-finder-models/DefenseFinder_1/Gao_Iet/Gao_Iet	2	No	FALSE	FALSE	FALSE	FALSE
ESCO001.0523.00848.001C_MazEF_6	ESCO001.0523.00848	defense-finder-models/DefenseFinder_5/MazEF/MazEF	2	No	FALSE	FALSE	FALSE	FALSE
ESCO001.0523.00848.001C_PD-T7-1_4	ESCO001.0523.00848	defense-finder-models/DefenseFinder_4/PD-T7-1/PD-T7-1	1	No	FALSE	FALSE	FALSE	FALSE
ESCO001.0523.00848.001C_PsyrTA_3	ESCO001.0523.00848	defense-finder-models/DefenseFinder_2/PsyrTA/PsyrTA	2	No	FALSE	FALSE	FALSE	FALSE
ESCO001.0523.00848.001C_RM_Type_I_8	ESCO001.0523.00848	defense-finder-models/RM/RM/RM_Type_I	3	No	FALSE	FALSE	FALSE	FALSE
ESCO001.0523.00848.001C_RloC_2	ESCO001.0523.00848	defense-finder-models/DefenseFinder_1/RloC/RloC	1	No	FALSE	FALSE	FALSE	FALSE
ESCO001.0523.00848.001C_SanaTA_7	ESCO001.0523.00848	defense-finder-models/DefenseFinder_5/SanaTA/SanaTA	2	No	FALSE	FALSE	FALSE	FALSE
ESCO001.0523.00848.001C_Shango_5	ESCO001.0523.00848	defense-finder-models/DefenseFinder_4/Shango/Shango	3	No	FALSE	FALSE	FALSE	FALSE
ESCO001.0523.00849.001C_CAS_Class1-Subtype-I-E_8	ESCO001.0523.00849	CasFinder/CAS_Class1-Subtype-I-E	8	No	FALSE	FALSE	FALSE	FALSE
ESCO001.0523.00849.001C_MazEF_4	ESCO001.0523.00849	defense-finder-models/DefenseFinder_5/MazEF/MazEF	2	No	FALSE	FALSE	FALSE	FALSE
ESCO001.0523.00849.001C_MazEF_5	ESCO001.0523.00849	defense-finder-models/DefenseFinder_5/MazEF/MazEF	2	No	FALSE	FALSE	FALSE	FALSE
ESCO001.0523.00849.001C_RM_Type_I_7	ESCO001.0523.00849	defense-finder-models/RM/RM/RM_Type_I	3	No	FALSE	FALSE	FALSE	FALSE
ESCO001.0523.00849.001C_SoFic_6	ESCO001.0523.00849	defense-finder-models/DefenseFinder_5/SoFIC/SoFic	1	No	FALSE	FALSE	FALSE	FALSE
ESCO001.0523.00849.001C_SspBCDE_3	ESCO001.0523.00849	defense-finder-models/DefenseFinder_4/SspBCDE/SspBCDE	6	No	FALSE	FALSE	FALSE	FALSE
ESCO001.0523.00849.001C_Wadjet_III_2	ESCO001.0523.00849	defense-finder-models/DefenseFinder_2/Wadjet/Wadjet_III	3	No	FALSE	FALSE	FALSE	FALSE
ESCO001.0523.00850.001C_DarTG_3	ESCO001.0523.00850	defense-finder-models/DefenseFinder_2/DarTG/DarTG	2	No	FALSE	FALSE	FALSE	FALSE
ESCO001.0523.00850.001C_Gao_Iet_1	ESCO001.0523.00850	defense-finder-models/DefenseFinder_1/Gao_Iet/Gao_Iet	2	No	FALSE	FALSE	FALSE	FALSE
ESCO001.0523.00850.001C_MazEF_8	ESCO001.0523.00850	defense-finder-models/DefenseFinder_5/MazEF/MazEF	2	No	FALSE	FALSE	FALSE	FALSE
ESCO001.0523.00850.001C_Mokosh_TypeII_4	ESCO001.0523.00850	defense-finder-models/DefenseFinder_4/Mokosh/Mokosh_TypeII	1	No	FALSE	FALSE	FALSE	FALSE
ESCO001.0523.00850.001C_Mokosh_TypeII_5	ESCO001.0523.00850	defense-finder-models/DefenseFinder_4/Mokosh/Mokosh_TypeII	1	No	FALSE	FALSE	FALSE	FALSE
ESCO001.0523.00850.001C_Mokosh_Type_I_A_7	ESCO001.0523.00850	defense-finder-models/DefenseFinder_4/Mokosh/Mokosh_Type_I_A	2	No	FALSE	FALSE	FALSE	FALSE
ESCO001.0523.00850.001C_RM_Type_IIG_11	ESCO001.0523.00850	defense-finder-models/RM/RM/RM_Type_IIG	1	No	FALSE	FALSE	FALSE	FALSE
ESCO001.0523.00850.001C_RM_Type_IV_12	ESCO001.0523.00850	defense-finder-models/RM/RM/RM_Type_IV	1	No	FALSE	FALSE	FALSE	FALSE
ESCO001.0523.00850.001C_RM_Type_I_10	ESCO001.0523.00850	defense-finder-models/RM/RM/RM_Type_I	3	No	FALSE	FALSE	FALSE	FALSE
ESCO001.0523.00850.001C_RM_Type_I_9	ESCO001.0523.00850	defense-finder-models/RM/RM/RM_Type_I	3	No	FALSE	FALSE	FALSE	FALSE
ESCO001.0523.00850.001C_dCTPdeaminase_2	ESCO001.0523.00850	defense-finder-models/DefenseFinder_1/dCTPdeaminase/dCTPdeaminase	1	No	FALSE	FALSE	FALSE	FALSE
ESCO001.0523.00851.001C_AbiU_1	ESCO001.0523.00851	defense-finder-models/DefenseFinder_1/AbiU/AbiU	1	No	FALSE	FALSE	FALSE	TRUE
ESCO001.0523.00851.001C_CAS_Class1-Subtype-I-E_16	ESCO001.0523.00851	CasFinder/CAS_Class1-Subtype-I-E	8	No	FALSE	FALSE	FALSE	TRUE
ESCO001.0523.00851.001C_Druantia_I_3	ESCO001.0523.00851	defense-finder-models/DefenseFinder_3/Druantia/Druantia_I	5	No	FALSE	FALSE	FALSE	TRUE
ESCO001.0523.00851.001C_MazEF_10	ESCO001.0523.00851	defense-finder-models/DefenseFinder_5/MazEF/MazEF	2	No	FALSE	FALSE	FALSE	TRUE
ESCO001.0523.00851.001C_MazEF_11	ESCO001.0523.00851	defense-finder-models/DefenseFinder_5/MazEF/MazEF	2	No	FALSE	FALSE	FALSE	TRUE
ESCO001.0523.00851.001C_Mokosh_TypeII_4	ESCO001.0523.00851	defense-finder-models/DefenseFinder_4/Mokosh/Mokosh_TypeII	1	No	FALSE	FALSE	FALSE	TRUE
ESCO001.0523.00851.001C_PrrC_12	ESCO001.0523.00851	defense-finder-models/RM/PrrC/PrrC	4	No	FALSE	FALSE	FALSE	TRUE
ESCO001.0523.00851.001C_RM_Type_I_14	ESCO001.0523.00851	defense-finder-models/RM/RM/RM_Type_I	3	No	FALSE	FALSE	FALSE	TRUE
ESCO001.0523.00851.002P_CBASS_I_8	ESCO001.0523.00851	defense-finder-models/DefenseFinder_5/CBASS/CBASS_I	2	No	FALSE	TRUE	FALSE	TRUE
ESCO001.0523.00851.002P_MazEF_9	ESCO001.0523.00851	defense-finder-models/DefenseFinder_5/MazEF/MazEF	2	No	FALSE	TRUE	FALSE	TRUE
ESCO001.0523.00851.002P_Mok_Hok_Sok_5	ESCO001.0523.00851	defense-finder-models/DefenseFinder_4/Mok_Hok_Sok/Mok_Hok_Sok	1	No	FALSE	TRUE	FALSE	TRUE
ESCO001.0523.00851.002P_RM_Type_I_15	ESCO001.0523.00851	defense-finder-models/RM/RM/RM_Type_I	3	No	FALSE	TRUE	FALSE	TRUE
ESCO001.0523.00851.003P_Gao_Ppl_2	ESCO001.0523.00851	defense-finder-models/DefenseFinder_1/Gao_Ppl/Gao_Ppl	1	No	FALSE	FALSE	FALSE	TRUE
ESCO001.0523.00851.003P_Mok_Hok_Sok_6	ESCO001.0523.00851	defense-finder-models/DefenseFinder_4/Mok_Hok_Sok/Mok_Hok_Sok	1	No	FALSE	FALSE	FALSE	TRUE
ESCO001.0523.00852.001C_Avs_II_3	ESCO001.0523.00852	defense-finder-models/DefenseFinder_2/Avs/Avs_II	1	No	FALSE	TRUE	FALSE	TRUE
ESCO001.0523.00852.001C_CAS_Class1-Subtype-I-E_10	ESCO001.0523.00852	CasFinder/CAS_Class1-Subtype-I-E	7	No	FALSE	TRUE	FALSE	TRUE
ESCO001.0523.00852.001C_Gao_Hhe_2	ESCO001.0523.00852	defense-finder-models/DefenseFinder_1/Gao_Hhe/Gao_Hhe	1	No	FALSE	TRUE	FALSE	TRUE
ESCO001.0523.00852.001C_MazEF_6	ESCO001.0523.00852	defense-finder-models/DefenseFinder_5/MazEF/MazEF	2	No	FALSE	TRUE	FALSE	TRUE
ESCO001.0523.00852.001C_MazEF_7	ESCO001.0523.00852	defense-finder-models/DefenseFinder_5/MazEF/MazEF	2	No	FALSE	TRUE	FALSE	TRUE
ESCO001.0523.00852.001C_PsyrTA_4	ESCO001.0523.00852	defense-finder-models/DefenseFinder_2/PsyrTA/PsyrTA	2	No	FALSE	TRUE	FALSE	TRUE
ESCO001.0523.00852.001C_RM_Type_I_9	ESCO001.0523.00852	defense-finder-models/RM/RM/RM_Type_I	3	No	FALSE	TRUE	FALSE	TRUE
ESCO001.0523.00852.003P_MazEF_8	ESCO001.0523.00852	defense-finder-models/DefenseFinder_5/MazEF/MazEF	2	No	FALSE	FALSE	FALSE	TRUE
ESCO001.0523.00852.003P_Mok_Hok_Sok_5	ESCO001.0523.00852	defense-finder-models/DefenseFinder_4/Mok_Hok_Sok/Mok_Hok_Sok	1	No	FALSE	FALSE	FALSE	TRUE
ESCO001.0523.00852.003P_Pif_1	ESCO001.0523.00852	defense-finder-models/DefenseFinder_1/Pif/Pif	2	No	FALSE	FALSE	FALSE	TRUE
ESCO001.0523.00853.001C_Avs_II_3	ESCO001.0523.00853	defense-finder-models/DefenseFinder_2/Avs/Avs_II	1	No	FALSE	TRUE	FALSE	TRUE
ESCO001.0523.00853.001C_CAS_Class1-Subtype-I-E_10	ESCO001.0523.00853	CasFinder/CAS_Class1-Subtype-I-E	7	No	FALSE	TRUE	FALSE	TRUE
ESCO001.0523.00853.001C_Gao_Hhe_1	ESCO001.0523.00853	defense-finder-models/DefenseFinder_1/Gao_Hhe/Gao_Hhe	1	No	FALSE	TRUE	FALSE	TRUE
ESCO001.0523.00853.001C_MazEF_6	ESCO001.0523.00853	defense-finder-models/DefenseFinder_5/MazEF/MazEF	2	No	FALSE	TRUE	FALSE	TRUE
ESCO001.0523.00853.001C_MazEF_7	ESCO001.0523.00853	defense-finder-models/DefenseFinder_5/MazEF/MazEF	2	No	FALSE	TRUE	FALSE	TRUE
ESCO001.0523.00853.001C_PsyrTA_4	ESCO001.0523.00853	defense-finder-models/DefenseFinder_2/PsyrTA/PsyrTA	2	No	FALSE	TRUE	FALSE	TRUE
ESCO001.0523.00853.001C_RM_Type_I_9	ESCO001.0523.00853	defense-finder-models/RM/RM/RM_Type_I	3	No	FALSE	TRUE	FALSE	TRUE
ESCO001.0523.00853.003P_MazEF_8	ESCO001.0523.00853	defense-finder-models/DefenseFinder_5/MazEF/MazEF	2	No	FALSE	FALSE	FALSE	TRUE
ESCO001.0523.00853.003P_Mok_Hok_Sok_5	ESCO001.0523.00853	defense-finder-models/DefenseFinder_4/Mok_Hok_Sok/Mok_Hok_Sok	1	No	FALSE	FALSE	FALSE	TRUE
ESCO001.0523.00853.003P_Pif_2	ESCO001.0523.00853	defense-finder-models/DefenseFinder_1/Pif/Pif	2	No	FALSE	FALSE	FALSE	TRUE
ESCO001.0523.00854.001C_AbiP2_3	ESCO001.0523.00854	defense-finder-models/DefenseFinder_2/AbiP2/AbiP2	1	No	FALSE	FALSE	FALSE	FALSE
ESCO001.0523.00854.001C_CAS_Class1-Subtype-I-E_12	ESCO001.0523.00854	CasFinder/CAS_Class1-Subtype-I-E	8	No	FALSE	FALSE	FALSE	FALSE
ESCO001.0523.00854.001C_MazEF_7	ESCO001.0523.00854	defense-finder-models/DefenseFinder_5/MazEF/MazEF	2	No	FALSE	FALSE	FALSE	FALSE
ESCO001.0523.00854.001C_NLR_like_bNACHT01_4	ESCO001.0523.00854	defense-finder-models/DefenseFinder_2/NLR/NLR_like_bNACHT01	1	No	FALSE	FALSE	FALSE	FALSE
ESCO001.0523.00854.001C_Pycsar_8	ESCO001.0523.00854	defense-finder-models/DefenseFinder_5/Pycsar/Pycsar	2	No	FALSE	FALSE	FALSE	FALSE
ESCO001.0523.00854.001C_Rst_3HP_1	ESCO001.0523.00854	defense-finder-models/DefenseFinder_1/Rst_3HP/Rst_3HP	3	No	FALSE	FALSE	FALSE	FALSE
ESCO001.0523.00854.003P_AbiE_2	ESCO001.0523.00854	defense-finder-models/DefenseFinder_1/AbiE/AbiE	2	No	FALSE	FALSE	FALSE	FALSE
ESCO001.0523.00854.003P_Dsr_I_5	ESCO001.0523.00854	defense-finder-models/DefenseFinder_2/Dsr/Dsr_I	1	No	FALSE	FALSE	FALSE	FALSE
ESCO001.0523.00854.003P_MazEF_9	ESCO001.0523.00854	defense-finder-models/DefenseFinder_5/MazEF/MazEF	2	No	FALSE	FALSE	FALSE	FALSE
ESCO001.0523.00854.003P_RM_Type_I_11	ESCO001.0523.00854	defense-finder-models/RM/RM/RM_Type_I	3	No	FALSE	FALSE	FALSE	FALSE
ESCO001.0523.00854.003P_SanaTA_10	ESCO001.0523.00854	defense-finder-models/DefenseFinder_5/SanaTA/SanaTA	2	No	FALSE	FALSE	FALSE	FALSE
ESCO001.0523.00854.005P_PD-T4-3_6	ESCO001.0523.00854	defense-finder-models/DefenseFinder_3/PD-T4-3/PD-T4-3	1	No	FALSE	FALSE	FALSE	FALSE
ESCO001.0523.00855.001C_BstA_1	ESCO001.0523.00855	defense-finder-models/DefenseFinder_1/BstA/BstA	1	No	FALSE	FALSE	FALSE	FALSE
ESCO001.0523.00855.001C_MazEF_6	ESCO001.0523.00855	defense-finder-models/DefenseFinder_5/MazEF/MazEF	2	No	FALSE	FALSE	FALSE	FALSE
ESCO001.0523.00855.001C_MazEF_7	ESCO001.0523.00855	defense-finder-models/DefenseFinder_5/MazEF/MazEF	2	No	FALSE	FALSE	FALSE	FALSE
ESCO001.0523.00855.001C_Mokosh_TypeII_4	ESCO001.0523.00855	defense-finder-models/DefenseFinder_4/Mokosh/Mokosh_TypeII	1	No	FALSE	FALSE	FALSE	FALSE
ESCO001.0523.00855.001C_PD-T7-4_5	ESCO001.0523.00855	defense-finder-models/DefenseFinder_4/PD-T7-4/PD-T7-4	1	No	FALSE	FALSE	FALSE	FALSE
ESCO001.0523.00855.001C_PsyrTA_2	ESCO001.0523.00855	defense-finder-models/DefenseFinder_2/PsyrTA/PsyrTA	2	No	FALSE	FALSE	FALSE	FALSE
ESCO001.0523.00855.001C_RM_Type_I_10	ESCO001.0523.00855	defense-finder-models/RM/RM/RM_Type_I	3	No	FALSE	FALSE	FALSE	FALSE
ESCO001.0523.00855.001C_RM_Type_I_11	ESCO001.0523.00855	defense-finder-models/RM/RM/RM_Type_I	3	No	FALSE	FALSE	FALSE	FALSE
ESCO001.0523.00855.001C_RM_Type_I_9	ESCO001.0523.00855	defense-finder-models/RM/RM/RM_Type_I	5	No	FALSE	FALSE	FALSE	FALSE
ESCO001.0523.00855.001C_Retron_VI_8	ESCO001.0523.00855	defense-finder-models/DefenseFinder_5/Retron/Retron_VI	2	No	FALSE	FALSE	FALSE	FALSE
ESCO001.0523.00855.001C_Septu_3	ESCO001.0523.00855	defense-finder-models/DefenseFinder_2/Septu/Septu	2	No	FALSE	FALSE	FALSE	FALSE
ESCO001.0523.00856.001C_AbiU_1	ESCO001.0523.00856	defense-finder-models/DefenseFinder_1/AbiU/AbiU	1	No	FALSE	FALSE	FALSE	TRUE
ESCO001.0523.00856.001C_CAS_Class1-Subtype-I-E_14	ESCO001.0523.00856	CasFinder/CAS_Class1-Subtype-I-E	8	No	FALSE	FALSE	FALSE	TRUE
ESCO001.0523.00856.001C_Druantia_I_3	ESCO001.0523.00856	defense-finder-models/DefenseFinder_3/Druantia/Druantia_I	6	No	FALSE	FALSE	FALSE	TRUE
ESCO001.0523.00856.001C_MazEF_10	ESCO001.0523.00856	defense-finder-models/DefenseFinder_5/MazEF/MazEF	2	No	FALSE	FALSE	FALSE	TRUE
ESCO001.0523.00856.001C_MazEF_11	ESCO001.0523.00856	defense-finder-models/DefenseFinder_5/MazEF/MazEF	2	No	FALSE	FALSE	FALSE	TRUE
ESCO001.0523.00856.001C_Mokosh_TypeII_4	ESCO001.0523.00856	defense-finder-models/DefenseFinder_4/Mokosh/Mokosh_TypeII	1	No	FALSE	FALSE	FALSE	TRUE
ESCO001.0523.00856.001C_RM_Type_I_12	ESCO001.0523.00856	defense-finder-models/RM/RM/RM_Type_I	3	No	FALSE	FALSE	FALSE	TRUE
ESCO001.0523.00856.002P_CBASS_I_8	ESCO001.0523.00856	defense-finder-models/DefenseFinder_5/CBASS/CBASS_I	2	No	FALSE	TRUE	FALSE	TRUE
ESCO001.0523.00856.002P_MazEF_9	ESCO001.0523.00856	defense-finder-models/DefenseFinder_5/MazEF/MazEF	2	No	FALSE	TRUE	FALSE	TRUE
ESCO001.0523.00856.002P_Mok_Hok_Sok_5	ESCO001.0523.00856	defense-finder-models/DefenseFinder_4/Mok_Hok_Sok/Mok_Hok_Sok	1	No	FALSE	TRUE	FALSE	TRUE
ESCO001.0523.00856.002P_RM_Type_I_13	ESCO001.0523.00856	defense-finder-models/RM/RM/RM_Type_I	3	No	FALSE	TRUE	FALSE	TRUE
ESCO001.0523.00856.004P_Gao_Ppl_2	ESCO001.0523.00856	defense-finder-models/DefenseFinder_1/Gao_Ppl/Gao_Ppl	1	No	FALSE	FALSE	FALSE	TRUE
ESCO001.0523.00856.004P_Mok_Hok_Sok_6	ESCO001.0523.00856	defense-finder-models/DefenseFinder_4/Mok_Hok_Sok/Mok_Hok_Sok	1	No	FALSE	FALSE	FALSE	TRUE
ESCO001.0523.00857.001C_AbiH_1	ESCO001.0523.00857	defense-finder-models/DefenseFinder_1/AbiH/AbiH	1	No	FALSE	FALSE	FALSE	FALSE
ESCO001.0523.00857.001C_CAS_Class1-Subtype-I-E_9	ESCO001.0523.00857	CasFinder/CAS_Class1-Subtype-I-E	8	No	FALSE	FALSE	FALSE	FALSE
ESCO001.0523.00857.001C_Dpd_4	ESCO001.0523.00857	defense-finder-models/DefenseFinder_4/Dpd/Dpd	12	No	FALSE	FALSE	FALSE	FALSE
ESCO001.0523.00857.001C_MazEF_6	ESCO001.0523.00857	defense-finder-models/DefenseFinder_5/MazEF/MazEF	2	No	FALSE	FALSE	FALSE	FALSE
ESCO001.0523.00857.001C_MazEF_7	ESCO001.0523.00857	defense-finder-models/DefenseFinder_5/MazEF/MazEF	2	No	FALSE	FALSE	FALSE	FALSE
ESCO001.0523.00857.001C_PD-T4-3_3	ESCO001.0523.00857	defense-finder-models/DefenseFinder_3/PD-T4-3/PD-T4-3	1	No	FALSE	FALSE	FALSE	FALSE
ESCO001.0523.00857.001C_PsyrTA_2	ESCO001.0523.00857	defense-finder-models/DefenseFinder_2/PsyrTA/PsyrTA	2	No	FALSE	FALSE	FALSE	FALSE
ESCO001.0523.00857.001C_RM_Type_II_8	ESCO001.0523.00857	defense-finder-models/RM/RM/RM_Type_II	2	No	FALSE	FALSE	FALSE	FALSE
ESCO001.0523.00857.001C_RosmerTA_5	ESCO001.0523.00857	defense-finder-models/DefenseFinder_4/RosmerTA/RosmerTA	2	No	FALSE	FALSE	FALSE	FALSE
ESCO001.0523.00858.001C_CAS_Class1-Subtype-I-E_13	ESCO001.0523.00858	CasFinder/CAS_Class1-Subtype-I-E	8	No	FALSE	TRUE	FALSE	TRUE
ESCO001.0523.00858.001C_Gao_RL_1	ESCO001.0523.00858	defense-finder-models/DefenseFinder_2/Gao_RL/Gao_RL	4	No	FALSE	TRUE	FALSE	TRUE
ESCO001.0523.00858.001C_Hna_2	ESCO001.0523.00858	defense-finder-models/DefenseFinder_4/Hna/Hna	1	No	FALSE	TRUE	FALSE	TRUE
ESCO001.0523.00858.001C_MazEF_6	ESCO001.0523.00858	defense-finder-models/DefenseFinder_5/MazEF/MazEF	2	No	FALSE	TRUE	FALSE	TRUE
ESCO001.0523.00858.001C_Mokosh_TypeII_3	ESCO001.0523.00858	defense-finder-models/DefenseFinder_4/Mokosh/Mokosh_TypeII	1	No	FALSE	TRUE	FALSE	TRUE
ESCO001.0523.00858.001C_PrrC_9	ESCO001.0523.00858	defense-finder-models/RM/PrrC/PrrC	4	No	FALSE	TRUE	FALSE	TRUE
ESCO001.0523.00858.001C_RM_Type_II_12	ESCO001.0523.00858	defense-finder-models/RM/RM/RM_Type_II	2	No	FALSE	TRUE	FALSE	TRUE
ESCO001.0523.00858.001C_RM_Type_I_10	ESCO001.0523.00858	defense-finder-models/RM/RM/RM_Type_I	3	No	FALSE	TRUE	FALSE	TRUE
ESCO001.0523.00858.002P_MazEF_7	ESCO001.0523.00858	defense-finder-models/DefenseFinder_5/MazEF/MazEF	2	No	FALSE	TRUE	FALSE	TRUE
ESCO001.0523.00858.002P_Mok_Hok_Sok_4	ESCO001.0523.00858	defense-finder-models/DefenseFinder_4/Mok_Hok_Sok/Mok_Hok_Sok	1	No	FALSE	TRUE	FALSE	TRUE
ESCO001.0523.00858.003P_MazEF_8	ESCO001.0523.00858	defense-finder-models/DefenseFinder_5/MazEF/MazEF	2	No	FALSE	FALSE	FALSE	TRUE
ESCO001.0523.00858.003P_Mok_Hok_Sok_5	ESCO001.0523.00858	defense-finder-models/DefenseFinder_4/Mok_Hok_Sok/Mok_Hok_Sok	1	No	FALSE	FALSE	FALSE	TRUE
ESCO001.0523.00859.001C_BREX_I_5	ESCO001.0523.00859	defense-finder-models/DefenseFinder_5/BREX/BREX_I	6	No	FALSE	TRUE	FALSE	TRUE
ESCO001.0523.00859.001C_CAS_Class1-Subtype-I-E_13	ESCO001.0523.00859	CasFinder/CAS_Class1-Subtype-I-E	8	No	FALSE	TRUE	FALSE	TRUE
ESCO001.0523.00859.001C_DRT8_1	ESCO001.0523.00859	defense-finder-models/DefenseFinder_2/DRT/DRT8	2	No	FALSE	TRUE	FALSE	TRUE
ESCO001.0523.00859.001C_MazEF_6	ESCO001.0523.00859	defense-finder-models/DefenseFinder_5/MazEF/MazEF	2	No	FALSE	TRUE	FALSE	TRUE
ESCO001.0523.00859.001C_MazEF_7	ESCO001.0523.00859	defense-finder-models/DefenseFinder_5/MazEF/MazEF	2	No	FALSE	TRUE	FALSE	TRUE
ESCO001.0523.00859.001C_RM_Type_II_10	ESCO001.0523.00859	defense-finder-models/RM/RM/RM_Type_II	2	No	FALSE	TRUE	FALSE	TRUE
ESCO001.0523.00859.001C_RM_Type_IV_11	ESCO001.0523.00859	defense-finder-models/RM/RM/RM_Type_IV	1	No	FALSE	TRUE	FALSE	TRUE
ESCO001.0523.00859.001C_RM_Type_I_8	ESCO001.0523.00859	defense-finder-models/RM/RM/RM_Type_I	3	No	FALSE	TRUE	FALSE	TRUE
ESCO001.0523.00859.001C_RM_Type_I_9	ESCO001.0523.00859	defense-finder-models/RM/RM/RM_Type_I	3	No	FALSE	TRUE	FALSE	TRUE
ESCO001.0523.00859.001C_Shango_3	ESCO001.0523.00859	defense-finder-models/DefenseFinder_4/Shango/Shango	3	No	FALSE	TRUE	FALSE	TRUE
ESCO001.0523.00859.002P_CapRel_2	ESCO001.0523.00859	defense-finder-models/DefenseFinder_3/CapRel/CapRel	1	No	FALSE	TRUE	FALSE	TRUE
ESCO001.0523.00859.002P_RM_Type_I_12	ESCO001.0523.00859	defense-finder-models/RM/RM/RM_Type_I	3	No	FALSE	TRUE	FALSE	TRUE
ESCO001.0523.00860.001C_CAS_Class1-Subtype-I-E_12	ESCO001.0523.00860	CasFinder/CAS_Class1-Subtype-I-E	7	No	FALSE	FALSE	FALSE	TRUE
ESCO001.0523.00860.001C_DarTG_2	ESCO001.0523.00860	defense-finder-models/DefenseFinder_2/DarTG/DarTG	2	No	FALSE	FALSE	FALSE	TRUE
ESCO001.0523.00860.001C_MazEF_7	ESCO001.0523.00860	defense-finder-models/DefenseFinder_5/MazEF/MazEF	2	No	FALSE	FALSE	FALSE	TRUE
ESCO001.0523.00860.001C_Mokosh_TypeII_3	ESCO001.0523.00860	defense-finder-models/DefenseFinder_4/Mokosh/Mokosh_TypeII	1	No	FALSE	FALSE	FALSE	TRUE
ESCO001.0523.00860.001C_Mokosh_Type_I_A_5	ESCO001.0523.00860	defense-finder-models/DefenseFinder_4/Mokosh/Mokosh_Type_I_A	2	No	FALSE	FALSE	FALSE	TRUE
ESCO001.0523.00860.001C_RM_Type_I_10	ESCO001.0523.00860	defense-finder-models/RM/RM/RM_Type_I	3	No	FALSE	FALSE	FALSE	TRUE
ESCO001.0523.00860.001C_RM_Type_I_11	ESCO001.0523.00860	defense-finder-models/RM/RM/RM_Type_I	3	No	FALSE	FALSE	FALSE	TRUE
ESCO001.0523.00860.001C_Retron_I_B_8	ESCO001.0523.00860	defense-finder-models/DefenseFinder_5/Retron/Retron_I_B	2	No	FALSE	FALSE	FALSE	TRUE
ESCO001.0523.00860.002P_MazEF_9	ESCO001.0523.00860	defense-finder-models/DefenseFinder_5/MazEF/MazEF	2	No	FALSE	TRUE	FALSE	TRUE
ESCO001.0523.00860.002P_Mok_Hok_Sok_6	ESCO001.0523.00860	defense-finder-models/DefenseFinder_4/Mok_Hok_Sok/Mok_Hok_Sok	1	No	FALSE	TRUE	FALSE	TRUE
ESCO001.0523.00860.002P_Pif_1	ESCO001.0523.00860	defense-finder-models/DefenseFinder_1/Pif/Pif	2	No	FALSE	TRUE	FALSE	TRUE
ESCO001.0523.00861.001C_CBASS_I_7	ESCO001.0523.00861	defense-finder-models/DefenseFinder_5/CBASS/CBASS_I	2	No	FALSE	FALSE	FALSE	FALSE
ESCO001.0523.00861.001C_Gao_Qat_4	ESCO001.0523.00861	defense-finder-models/DefenseFinder_3/Gao_Qat/Gao_Qat	4	No	FALSE	FALSE	FALSE	FALSE
ESCO001.0523.00861.001C_MazEF_8	ESCO001.0523.00861	defense-finder-models/DefenseFinder_5/MazEF/MazEF	2	No	FALSE	FALSE	FALSE	FALSE
ESCO001.0523.00861.001C_PsyrTA_2	ESCO001.0523.00861	defense-finder-models/DefenseFinder_2/PsyrTA/PsyrTA	2	No	FALSE	FALSE	FALSE	FALSE
ESCO001.0523.00861.001C_RM_Type_I_10	ESCO001.0523.00861	defense-finder-models/RM/RM/RM_Type_I	3	No	FALSE	FALSE	FALSE	FALSE
ESCO001.0523.00861.001C_RosmerTA_5	ESCO001.0523.00861	defense-finder-models/DefenseFinder_4/RosmerTA/RosmerTA	2	No	FALSE	FALSE	FALSE	FALSE
ESCO001.0523.00861.001C_Septu_3	ESCO001.0523.00861	defense-finder-models/DefenseFinder_2/Septu/Septu	2	No	FALSE	FALSE	FALSE	FALSE
ESCO001.0523.00861.002P_Gao_Tmn_1	ESCO001.0523.00861	defense-finder-models/DefenseFinder_1/Gao_Tmn/Gao_Tmn	1	No	FALSE	FALSE	FALSE	FALSE
ESCO001.0523.00861.002P_MazEF_9	ESCO001.0523.00861	defense-finder-models/DefenseFinder_5/MazEF/MazEF	2	No	FALSE	FALSE	FALSE	FALSE
ESCO001.0523.00862.001C_AbiE_1	ESCO001.0523.00862	defense-finder-models/DefenseFinder_1/AbiE/AbiE	2	No	FALSE	FALSE	FALSE	FALSE
ESCO001.0523.00862.001C_Lamassu-Mrr_2	ESCO001.0523.00862	defense-finder-models/DefenseFinder_1/Lamassu-Fam/Lamassu-Mrr	3	No	FALSE	FALSE	FALSE	FALSE
ESCO001.0523.00862.001C_MazEF_5	ESCO001.0523.00862	defense-finder-models/DefenseFinder_5/MazEF/MazEF	2	No	FALSE	FALSE	FALSE	FALSE
ESCO001.0523.00862.001C_PsyrTA_3	ESCO001.0523.00862	defense-finder-models/DefenseFinder_2/PsyrTA/PsyrTA	2	No	FALSE	FALSE	FALSE	FALSE
ESCO001.0523.00862.001C_RM_Type_III_13	ESCO001.0523.00862	defense-finder-models/RM/RM/RM_Type_III	2	No	FALSE	FALSE	FALSE	FALSE
ESCO001.0523.00862.001C_RM_Type_II_12	ESCO001.0523.00862	defense-finder-models/RM/RM/RM_Type_II	3	No	FALSE	FALSE	FALSE	FALSE
ESCO001.0523.00862.001C_RM_Type_I_10	ESCO001.0523.00862	defense-finder-models/RM/RM/RM_Type_I	3	No	FALSE	FALSE	FALSE	FALSE
ESCO001.0523.00862.001C_RM_Type_I_11	ESCO001.0523.00862	defense-finder-models/RM/RM/RM_Type_I	3	No	FALSE	FALSE	FALSE	FALSE
ESCO001.0523.00862.001C_Retron_I_C_6	ESCO001.0523.00862	defense-finder-models/DefenseFinder_5/Retron/Retron_I_C	1	No	FALSE	FALSE	FALSE	FALSE
ESCO001.0523.00862.002P_CBASS_I_8	ESCO001.0523.00862	defense-finder-models/DefenseFinder_5/CBASS/CBASS_I	2	No	FALSE	FALSE	FALSE	FALSE
ESCO001.0523.00862.002P_MazEF_9	ESCO001.0523.00862	defense-finder-models/DefenseFinder_5/MazEF/MazEF	2	No	FALSE	FALSE	FALSE	FALSE
ESCO001.0523.00862.002P_Mok_Hok_Sok_4	ESCO001.0523.00862	defense-finder-models/DefenseFinder_4/Mok_Hok_Sok/Mok_Hok_Sok	1	No	FALSE	FALSE	FALSE	FALSE
ESCO001.0523.00862.002P_RM_Type_I_14	ESCO001.0523.00862	defense-finder-models/RM/RM/RM_Type_I	3	No	FALSE	FALSE	FALSE	FALSE
ESCO001.0523.00863.001C_CAS_Class1-Subtype-I-E_10	ESCO001.0523.00863	CasFinder/CAS_Class1-Subtype-I-E	4	No	FALSE	FALSE	FALSE	FALSE
ESCO001.0523.00863.001C_Druantia_III_1	ESCO001.0523.00863	defense-finder-models/DefenseFinder_3/Druantia/Druantia_III	2	No	FALSE	FALSE	FALSE	FALSE
ESCO001.0523.00863.001C_MazEF_6	ESCO001.0523.00863	defense-finder-models/DefenseFinder_5/MazEF/MazEF	2	No	FALSE	FALSE	FALSE	FALSE
ESCO001.0523.00863.001C_RM_Type_IIG_9	ESCO001.0523.00863	defense-finder-models/RM/RM/RM_Type_IIG	1	No	FALSE	FALSE	FALSE	FALSE
ESCO001.0523.00863.001C_RM_Type_II_8	ESCO001.0523.00863	defense-finder-models/RM/RM/RM_Type_II	3	No	FALSE	FALSE	FALSE	FALSE
ESCO001.0523.00863.001C_RM_Type_I_7	ESCO001.0523.00863	defense-finder-models/RM/RM/RM_Type_I	3	No	FALSE	FALSE	FALSE	FALSE
ESCO001.0523.00863.001C_Thoeris_I_2	ESCO001.0523.00863	defense-finder-models/DefenseFinder_3/Thoeris/Thoeris_I	2	No	FALSE	FALSE	FALSE	FALSE
ESCO001.0523.00863.001C_Zorya_TypeII_4	ESCO001.0523.00863	defense-finder-models/DefenseFinder_4/Zorya/Zorya_TypeII	3	No	FALSE	FALSE	FALSE	FALSE
ESCO001.0523.00863.002P_PD-T7-2_3	ESCO001.0523.00863	defense-finder-models/DefenseFinder_3/PD-T7-2/PD-T7-2	2	No	FALSE	FALSE	FALSE	FALSE
ESCO001.0523.00863.002P_Shango_5	ESCO001.0523.00863	defense-finder-models/DefenseFinder_4/Shango/Shango	3	No	FALSE	FALSE	FALSE	FALSE
ESCO001.0523.00864.001C_CAS_Class1-Subtype-I-E_10	ESCO001.0523.00864	CasFinder/CAS_Class1-Subtype-I-E	7	No	FALSE	FALSE	FALSE	FALSE
ESCO001.0523.00864.001C_GAPS6_4	ESCO001.0523.00864	defense-finder-models/DefenseFinder_4/GAPS6/GAPS6	2	No	FALSE	FALSE	FALSE	FALSE
ESCO001.0523.00864.001C_MazEF_7	ESCO001.0523.00864	defense-finder-models/DefenseFinder_5/MazEF/MazEF	2	No	FALSE	FALSE	FALSE	FALSE
ESCO001.0523.00864.001C_Mokosh_TypeII_5	ESCO001.0523.00864	defense-finder-models/DefenseFinder_4/Mokosh/Mokosh_TypeII	1	No	FALSE	FALSE	FALSE	FALSE
ESCO001.0523.00864.001C_RM_Type_I_8	ESCO001.0523.00864	defense-finder-models/RM/RM/RM_Type_I	5	No	FALSE	FALSE	FALSE	FALSE
ESCO001.0523.00864.001C_RM_Type_I_9	ESCO001.0523.00864	defense-finder-models/RM/RM/RM_Type_I	3	No	FALSE	FALSE	FALSE	FALSE
ESCO001.0523.00864.002P_AbiJ_1	ESCO001.0523.00864	defense-finder-models/DefenseFinder_1/AbiJ/AbiJ	1	No	FALSE	FALSE	FALSE	FALSE
ESCO001.0523.00864.002P_Mok_Hok_Sok_6	ESCO001.0523.00864	defense-finder-models/DefenseFinder_4/Mok_Hok_Sok/Mok_Hok_Sok	1	No	FALSE	FALSE	FALSE	FALSE
ESCO001.0523.00864.003P_AbiQ_2	ESCO001.0523.00864	defense-finder-models/DefenseFinder_1/AbiQ/AbiQ	1	No	FALSE	FALSE	FALSE	FALSE
ESCO001.0523.00864.003P_PARIS_II_merge_3	ESCO001.0523.00864	defense-finder-models/DefenseFinder_3/Paris/PARIS_II_merge	1	No	FALSE	FALSE	FALSE	FALSE
ESCO001.0523.00865.001C_CBASS_III_8	ESCO001.0523.00865	defense-finder-models/DefenseFinder_5/CBASS/CBASS_III	4	No	FALSE	FALSE	FALSE	FALSE
ESCO001.0523.00865.001C_Gao_Iet_1	ESCO001.0523.00865	defense-finder-models/DefenseFinder_1/Gao_Iet/Gao_Iet	2	No	FALSE	FALSE	FALSE	FALSE
ESCO001.0523.00865.001C_Mokosh_Type_I_A_4	ESCO001.0523.00865	defense-finder-models/DefenseFinder_4/Mokosh/Mokosh_Type_I_A	2	No	FALSE	FALSE	FALSE	FALSE
ESCO001.0523.00865.001C_PsyrTA_2	ESCO001.0523.00865	defense-finder-models/DefenseFinder_2/PsyrTA/PsyrTA	2	No	FALSE	FALSE	FALSE	FALSE
ESCO001.0523.00865.001C_RM_Type_III_10	ESCO001.0523.00865	defense-finder-models/RM/RM/RM_Type_III	2	No	FALSE	FALSE	FALSE	FALSE
ESCO001.0523.00865.001C_RM_Type_I_9	ESCO001.0523.00865	defense-finder-models/RM/RM/RM_Type_I	3	No	FALSE	FALSE	FALSE	FALSE
ESCO001.0523.00865.001C_RosmerTA_5	ESCO001.0523.00865	defense-finder-models/DefenseFinder_4/RosmerTA/RosmerTA	2	No	FALSE	FALSE	FALSE	FALSE
ESCO001.0523.00866.001C_AbiE_1	ESCO001.0523.00866	defense-finder-models/DefenseFinder_1/AbiE/AbiE	2	No	FALSE	TRUE	FALSE	TRUE
ESCO001.0523.00866.001C_CBASS_I_9	ESCO001.0523.00866	defense-finder-models/DefenseFinder_5/CBASS/CBASS_I	2	No	FALSE	TRUE	FALSE	TRUE
ESCO001.0523.00866.001C_Eleos_10	ESCO001.0523.00866	defense-finder-models/DefenseFinder_5/Eleos/Eleos	3	No	FALSE	TRUE	FALSE	TRUE
ESCO001.0523.00866.001C_Gao_Qat_5	ESCO001.0523.00866	defense-finder-models/DefenseFinder_3/Gao_Qat/Gao_Qat	4	No	FALSE	TRUE	FALSE	TRUE
ESCO001.0523.00866.001C_Kiwa_2	ESCO001.0523.00866	defense-finder-models/DefenseFinder_1/Kiwa/Kiwa	2	No	FALSE	TRUE	FALSE	TRUE
ESCO001.0523.00866.001C_Lamassu-Mrr_3	ESCO001.0523.00866	defense-finder-models/DefenseFinder_1/Lamassu-Fam/Lamassu-Mrr	3	No	FALSE	TRUE	FALSE	TRUE
ESCO001.0523.00866.001C_PsyrTA_4	ESCO001.0523.00866	defense-finder-models/DefenseFinder_2/PsyrTA/PsyrTA	2	No	FALSE	TRUE	FALSE	TRUE
ESCO001.0523.00866.001C_RM_Type_II_16	ESCO001.0523.00866	defense-finder-models/RM/RM/RM_Type_II	2	No	FALSE	TRUE	FALSE	TRUE
ESCO001.0523.00866.001C_RM_Type_I_13	ESCO001.0523.00866	defense-finder-models/RM/RM/RM_Type_I	3	No	FALSE	TRUE	FALSE	TRUE
ESCO001.0523.00866.001C_RM_Type_I_14	ESCO001.0523.00866	defense-finder-models/RM/RM/RM_Type_I	3	No	FALSE	TRUE	FALSE	TRUE
ESCO001.0523.00866.001C_RM_Type_I_15	ESCO001.0523.00866	defense-finder-models/RM/RM/RM_Type_I	3	No	FALSE	TRUE	FALSE	TRUE
ESCO001.0523.00866.001C_Retron_I_C_11	ESCO001.0523.00866	defense-finder-models/DefenseFinder_5/Retron/Retron_I_C	1	No	FALSE	TRUE	FALSE	TRUE
ESCO001.0523.00866.001C_RosmerTA_6	ESCO001.0523.00866	defense-finder-models/DefenseFinder_4/RosmerTA/RosmerTA	2	No	FALSE	TRUE	FALSE	TRUE
ESCO001.0523.00866.002P_MazEF_12	ESCO001.0523.00866	defense-finder-models/DefenseFinder_5/MazEF/MazEF	2	No	FALSE	FALSE	FALSE	TRUE
ESCO001.0523.00866.002P_Mok_Hok_Sok_7	ESCO001.0523.00866	defense-finder-models/DefenseFinder_4/Mok_Hok_Sok/Mok_Hok_Sok	1	No	FALSE	FALSE	FALSE	TRUE
ESCO001.0523.00867.001C_Lamassu-Mrr_1	ESCO001.0523.00867	defense-finder-models/DefenseFinder_1/Lamassu-Fam/Lamassu-Mrr	3	No	FALSE	FALSE	FALSE	TRUE
ESCO001.0523.00867.001C_PsyrTA_2	ESCO001.0523.00867	defense-finder-models/DefenseFinder_2/PsyrTA/PsyrTA	2	No	FALSE	FALSE	FALSE	TRUE
ESCO001.0523.00867.001C_RM_Type_III_10	ESCO001.0523.00867	defense-finder-models/RM/RM/RM_Type_III	2	No	FALSE	FALSE	FALSE	TRUE
ESCO001.0523.00867.001C_RM_Type_I_9	ESCO001.0523.00867	defense-finder-models/RM/RM/RM_Type_I	3	No	FALSE	FALSE	FALSE	TRUE
ESCO001.0523.00867.001C_Septu_3	ESCO001.0523.00867	defense-finder-models/DefenseFinder_2/Septu/Septu	2	No	FALSE	FALSE	FALSE	TRUE
ESCO001.0523.00867.001C_Thoeris_II_4	ESCO001.0523.00867	defense-finder-models/DefenseFinder_3/Thoeris/Thoeris_II	3	No	FALSE	FALSE	FALSE	TRUE
ESCO001.0523.00867.002P_CBASS_I_7	ESCO001.0523.00867	defense-finder-models/DefenseFinder_5/CBASS/CBASS_I	2	No	FALSE	TRUE	FALSE	TRUE
ESCO001.0523.00867.002P_MazEF_8	ESCO001.0523.00867	defense-finder-models/DefenseFinder_5/MazEF/MazEF	2	No	FALSE	TRUE	FALSE	TRUE
ESCO001.0523.00867.002P_Mok_Hok_Sok_5	ESCO001.0523.00867	defense-finder-models/DefenseFinder_4/Mok_Hok_Sok/Mok_Hok_Sok	1	No	FALSE	TRUE	FALSE	TRUE
ESCO001.0523.00867.002P_RM_Type_I_11	ESCO001.0523.00867	defense-finder-models/RM/RM/RM_Type_I	3	No	FALSE	TRUE	FALSE	TRUE
ESCO001.0523.00868.001C_AbiU_1	ESCO001.0523.00868	defense-finder-models/DefenseFinder_1/AbiU/AbiU	1	No	FALSE	TRUE	FALSE	TRUE
ESCO001.0523.00868.001C_CAS_Class1-Subtype-I-E_18	ESCO001.0523.00868	CasFinder/CAS_Class1-Subtype-I-E	8	No	FALSE	TRUE	FALSE	TRUE
ESCO001.0523.00868.001C_Dnd_ABCDEFGH_6	ESCO001.0523.00868	defense-finder-models/DefenseFinder_4/Dnd/Dnd_ABCDEFGH	7	No	FALSE	TRUE	FALSE	TRUE
ESCO001.0523.00868.001C_Gao_Hhe_2	ESCO001.0523.00868	defense-finder-models/DefenseFinder_1/Gao_Hhe/Gao_Hhe	1	No	FALSE	TRUE	FALSE	TRUE
ESCO001.0523.00868.001C_MazEF_10	ESCO001.0523.00868	defense-finder-models/DefenseFinder_5/MazEF/MazEF	2	No	FALSE	TRUE	FALSE	TRUE
ESCO001.0523.00868.001C_MazEF_9	ESCO001.0523.00868	defense-finder-models/DefenseFinder_5/MazEF/MazEF	2	No	FALSE	TRUE	FALSE	TRUE
ESCO001.0523.00868.001C_Mokosh_TypeII_7	ESCO001.0523.00868	defense-finder-models/DefenseFinder_4/Mokosh/Mokosh_TypeII	1	No	FALSE	TRUE	FALSE	TRUE
ESCO001.0523.00868.001C_RM_Type_IV_17	ESCO001.0523.00868	defense-finder-models/RM/RM/RM_Type_IV	1	No	FALSE	TRUE	FALSE	TRUE
ESCO001.0523.00868.001C_RM_Type_I_16	ESCO001.0523.00868	defense-finder-models/RM/RM/RM_Type_I	3	No	FALSE	TRUE	FALSE	TRUE
ESCO001.0523.00868.001C_Retron_XII_11	ESCO001.0523.00868	defense-finder-models/DefenseFinder_5/Retron/Retron_XII	1	No	FALSE	TRUE	FALSE	TRUE
ESCO001.0523.00868.001C_Thoeris_II_4	ESCO001.0523.00868	defense-finder-models/DefenseFinder_3/Thoeris/Thoeris_II	2	No	FALSE	TRUE	FALSE	TRUE
ESCO001.0523.00868.002P_CBASS_I_13	ESCO001.0523.00868	defense-finder-models/DefenseFinder_5/CBASS/CBASS_I	2	No	FALSE	FALSE	FALSE	TRUE
ESCO001.0523.00868.002P_MazEF_14	ESCO001.0523.00868	defense-finder-models/DefenseFinder_5/MazEF/MazEF	2	No	FALSE	FALSE	FALSE	TRUE
ESCO001.0523.00868.004P_Gao_Ppl_3	ESCO001.0523.00868	defense-finder-models/DefenseFinder_1/Gao_Ppl/Gao_Ppl	1	No	FALSE	TRUE	FALSE	TRUE
ESCO001.0523.00868.004P_MazEF_15	ESCO001.0523.00868	defense-finder-models/DefenseFinder_5/MazEF/MazEF	2	No	FALSE	TRUE	FALSE	TRUE
ESCO001.0523.00868.004P_Mok_Hok_Sok_8	ESCO001.0523.00868	defense-finder-models/DefenseFinder_4/Mok_Hok_Sok/Mok_Hok_Sok	1	No	FALSE	TRUE	FALSE	TRUE
ESCO001.0523.00869.001C_Avs_IV_2	ESCO001.0523.00869	defense-finder-models/DefenseFinder_2/Avs/Avs_IV	1	No	FALSE	FALSE	FALSE	TRUE
ESCO001.0523.00869.001C_CAS_Class1-Subtype-I-E_15	ESCO001.0523.00869	CasFinder/CAS_Class1-Subtype-I-E	4	No	FALSE	FALSE	FALSE	TRUE
ESCO001.0523.00869.001C_DarTG_3	ESCO001.0523.00869	defense-finder-models/DefenseFinder_2/DarTG/DarTG	2	No	FALSE	FALSE	FALSE	TRUE
ESCO001.0523.00869.001C_Kiwa_1	ESCO001.0523.00869	defense-finder-models/DefenseFinder_1/Kiwa/Kiwa	4	No	FALSE	FALSE	FALSE	TRUE
ESCO001.0523.00869.001C_MazEF_7	ESCO001.0523.00869	defense-finder-models/DefenseFinder_5/MazEF/MazEF	2	No	FALSE	FALSE	FALSE	TRUE
ESCO001.0523.00869.001C_Mokosh_Type_I_A_5	ESCO001.0523.00869	defense-finder-models/DefenseFinder_4/Mokosh/Mokosh_Type_I_A	2	No	FALSE	FALSE	FALSE	TRUE
ESCO001.0523.00869.001C_PD-T7-1_6	ESCO001.0523.00869	defense-finder-models/DefenseFinder_4/PD-T7-1/PD-T7-1	1	No	FALSE	FALSE	FALSE	TRUE
ESCO001.0523.00869.001C_RM_Type_I_11	ESCO001.0523.00869	defense-finder-models/RM/RM/RM_Type_I	3	No	FALSE	FALSE	FALSE	TRUE
ESCO001.0523.00869.001C_RM_Type_I_12	ESCO001.0523.00869	defense-finder-models/RM/RM/RM_Type_I	3	No	FALSE	FALSE	FALSE	TRUE
ESCO001.0523.00869.001C_RM_Type_I_13	ESCO001.0523.00869	defense-finder-models/RM/RM/RM_Type_I	3	No	FALSE	FALSE	FALSE	TRUE
ESCO001.0523.00869.002P_CBASS_I_9	ESCO001.0523.00869	defense-finder-models/DefenseFinder_5/CBASS/CBASS_I	2	No	FALSE	TRUE	FALSE	TRUE
ESCO001.0523.00869.002P_MazEF_10	ESCO001.0523.00869	defense-finder-models/DefenseFinder_5/MazEF/MazEF	2	No	FALSE	TRUE	FALSE	TRUE
ESCO001.0523.00869.002P_RM_Type_I_14	ESCO001.0523.00869	defense-finder-models/RM/RM/RM_Type_I	3	No	FALSE	TRUE	FALSE	TRUE
ESCO001.0523.00870.001C_CAS_Class1-Subtype-I-E_14	ESCO001.0523.00870	CasFinder/CAS_Class1-Subtype-I-E	8	No	FALSE	FALSE	FALSE	TRUE
ESCO001.0523.00870.001C_CBASS_I_7	ESCO001.0523.00870	defense-finder-models/DefenseFinder_5/CBASS/CBASS_I	2	No	FALSE	FALSE	FALSE	TRUE
ESCO001.0523.00870.001C_Gao_Qat_2	ESCO001.0523.00870	defense-finder-models/DefenseFinder_3/Gao_Qat/Gao_Qat	4	No	FALSE	FALSE	FALSE	TRUE
ESCO001.0523.00870.001C_Hachiman_4	ESCO001.0523.00870	defense-finder-models/DefenseFinder_4/Hachiman/Hachiman	2	No	FALSE	FALSE	FALSE	TRUE
ESCO001.0523.00870.001C_MazEF_8	ESCO001.0523.00870	defense-finder-models/DefenseFinder_5/MazEF/MazEF	2	No	FALSE	FALSE	FALSE	TRUE
ESCO001.0523.00870.001C_PsyrTA_1	ESCO001.0523.00870	defense-finder-models/DefenseFinder_2/PsyrTA/PsyrTA	2	No	FALSE	FALSE	FALSE	TRUE
ESCO001.0523.00870.001C_RM_Type_IIG_11	ESCO001.0523.00870	defense-finder-models/RM/RM/RM_Type_IIG	1	No	FALSE	FALSE	FALSE	TRUE
ESCO001.0523.00870.001C_RM_Type_IV_12	ESCO001.0523.00870	defense-finder-models/RM/RM/RM_Type_IV	1	No	FALSE	FALSE	FALSE	TRUE
ESCO001.0523.00870.001C_RM_Type_IV_13	ESCO001.0523.00870	defense-finder-models/RM/RM/RM_Type_IV	1	No	FALSE	FALSE	FALSE	TRUE
ESCO001.0523.00870.001C_RM_Type_I_10	ESCO001.0523.00870	defense-finder-models/RM/RM/RM_Type_I	3	No	FALSE	FALSE	FALSE	TRUE
ESCO001.0523.00870.001C_Thoeris_II_3	ESCO001.0523.00870	defense-finder-models/DefenseFinder_3/Thoeris/Thoeris_II	2	No	FALSE	FALSE	FALSE	TRUE
ESCO001.0523.00870.002P_MazEF_9	ESCO001.0523.00870	defense-finder-models/DefenseFinder_5/MazEF/MazEF	2	No	FALSE	TRUE	FALSE	TRUE
ESCO001.0523.00870.002P_Mok_Hok_Sok_5	ESCO001.0523.00870	defense-finder-models/DefenseFinder_4/Mok_Hok_Sok/Mok_Hok_Sok	1	No	FALSE	TRUE	FALSE	TRUE
ESCO001.0523.00871.001C_AbiU_1	ESCO001.0523.00871	defense-finder-models/DefenseFinder_1/AbiU/AbiU	1	No	FALSE	FALSE	FALSE	TRUE
ESCO001.0523.00871.001C_CAS_Class1-Subtype-I-E_18	ESCO001.0523.00871	CasFinder/CAS_Class1-Subtype-I-E	8	No	FALSE	FALSE	FALSE	TRUE
ESCO001.0523.00871.001C_Dnd_ABCDEFGH_6	ESCO001.0523.00871	defense-finder-models/DefenseFinder_4/Dnd/Dnd_ABCDEFGH	7	No	FALSE	FALSE	FALSE	TRUE
ESCO001.0523.00871.001C_Gao_Hhe_2	ESCO001.0523.00871	defense-finder-models/DefenseFinder_1/Gao_Hhe/Gao_Hhe	1	No	FALSE	FALSE	FALSE	TRUE
ESCO001.0523.00871.001C_MazEF_10	ESCO001.0523.00871	defense-finder-models/DefenseFinder_5/MazEF/MazEF	2	No	FALSE	FALSE	FALSE	TRUE
ESCO001.0523.00871.001C_MazEF_9	ESCO001.0523.00871	defense-finder-models/DefenseFinder_5/MazEF/MazEF	2	No	FALSE	FALSE	FALSE	TRUE
ESCO001.0523.00871.001C_Mokosh_TypeII_7	ESCO001.0523.00871	defense-finder-models/DefenseFinder_4/Mokosh/Mokosh_TypeII	1	No	FALSE	FALSE	FALSE	TRUE
ESCO001.0523.00871.001C_RM_Type_IV_17	ESCO001.0523.00871	defense-finder-models/RM/RM/RM_Type_IV	1	No	FALSE	FALSE	FALSE	TRUE
ESCO001.0523.00871.001C_RM_Type_I_16	ESCO001.0523.00871	defense-finder-models/RM/RM/RM_Type_I	3	No	FALSE	FALSE	FALSE	TRUE
ESCO001.0523.00871.001C_Retron_XII_11	ESCO001.0523.00871	defense-finder-models/DefenseFinder_5/Retron/Retron_XII	1	No	FALSE	FALSE	FALSE	TRUE
ESCO001.0523.00871.001C_Thoeris_II_4	ESCO001.0523.00871	defense-finder-models/DefenseFinder_3/Thoeris/Thoeris_II	2	No	FALSE	FALSE	FALSE	TRUE
ESCO001.0523.00871.002P_CBASS_I_13	ESCO001.0523.00871	defense-finder-models/DefenseFinder_5/CBASS/CBASS_I	2	No	FALSE	FALSE	FALSE	TRUE
ESCO001.0523.00871.002P_MazEF_14	ESCO001.0523.00871	defense-finder-models/DefenseFinder_5/MazEF/MazEF	2	No	FALSE	FALSE	FALSE	TRUE
ESCO001.0523.00871.004P_Gao_Ppl_3	ESCO001.0523.00871	defense-finder-models/DefenseFinder_1/Gao_Ppl/Gao_Ppl	1	No	FALSE	TRUE	FALSE	TRUE
ESCO001.0523.00871.004P_MazEF_15	ESCO001.0523.00871	defense-finder-models/DefenseFinder_5/MazEF/MazEF	2	No	FALSE	TRUE	FALSE	TRUE
ESCO001.0523.00871.004P_Mok_Hok_Sok_8	ESCO001.0523.00871	defense-finder-models/DefenseFinder_4/Mok_Hok_Sok/Mok_Hok_Sok	1	No	FALSE	TRUE	FALSE	TRUE
ESCO001.0523.00872.001C_CAS_Class1-Subtype-I-E_7	ESCO001.0523.00872	CasFinder/CAS_Class1-Subtype-I-E	7	No	FALSE	FALSE	FALSE	TRUE
ESCO001.0523.00872.001C_Lamassu-Mrr_1	ESCO001.0523.00872	defense-finder-models/DefenseFinder_1/Lamassu-Fam/Lamassu-Mrr	3	No	FALSE	FALSE	FALSE	TRUE
ESCO001.0523.00872.001C_MazEF_4	ESCO001.0523.00872	defense-finder-models/DefenseFinder_5/MazEF/MazEF	2	No	FALSE	FALSE	FALSE	TRUE
ESCO001.0523.00872.001C_MazEF_5	ESCO001.0523.00872	defense-finder-models/DefenseFinder_5/MazEF/MazEF	2	No	FALSE	FALSE	FALSE	TRUE
ESCO001.0523.00872.002P_Gao_Ppl_2	ESCO001.0523.00872	defense-finder-models/DefenseFinder_1/Gao_Ppl/Gao_Ppl	1	No	FALSE	TRUE	FALSE	TRUE
ESCO001.0523.00872.002P_MazEF_6	ESCO001.0523.00872	defense-finder-models/DefenseFinder_5/MazEF/MazEF	2	No	FALSE	TRUE	FALSE	TRUE
ESCO001.0523.00872.002P_Mok_Hok_Sok_3	ESCO001.0523.00872	defense-finder-models/DefenseFinder_4/Mok_Hok_Sok/Mok_Hok_Sok	1	No	FALSE	TRUE	FALSE	TRUE
ESCO001.0523.00873.001C_Avs_IV_1	ESCO001.0523.00873	defense-finder-models/DefenseFinder_2/Avs/Avs_IV	1	No	FALSE	FALSE	FALSE	TRUE
ESCO001.0523.00873.001C_CAS_Class1-Subtype-I-E_14	ESCO001.0523.00873	CasFinder/CAS_Class1-Subtype-I-E	4	No	FALSE	FALSE	FALSE	TRUE
ESCO001.0523.00873.001C_DarTG_2	ESCO001.0523.00873	defense-finder-models/DefenseFinder_2/DarTG/DarTG	2	No	FALSE	FALSE	FALSE	TRUE
ESCO001.0523.00873.001C_MazEF_6	ESCO001.0523.00873	defense-finder-models/DefenseFinder_5/MazEF/MazEF	2	No	FALSE	FALSE	FALSE	TRUE
ESCO001.0523.00873.001C_Mokosh_Type_I_A_4	ESCO001.0523.00873	defense-finder-models/DefenseFinder_4/Mokosh/Mokosh_Type_I_A	2	No	FALSE	FALSE	FALSE	TRUE
ESCO001.0523.00873.001C_PD-T7-1_5	ESCO001.0523.00873	defense-finder-models/DefenseFinder_4/PD-T7-1/PD-T7-1	1	No	FALSE	FALSE	FALSE	TRUE
ESCO001.0523.00873.001C_RM_Type_III_12	ESCO001.0523.00873	defense-finder-models/RM/RM/RM_Type_III	2	No	FALSE	FALSE	FALSE	TRUE
ESCO001.0523.00873.001C_RM_Type_I_10	ESCO001.0523.00873	defense-finder-models/RM/RM/RM_Type_I	3	No	FALSE	FALSE	FALSE	TRUE
ESCO001.0523.00873.001C_RM_Type_I_11	ESCO001.0523.00873	defense-finder-models/RM/RM/RM_Type_I	3	No	FALSE	FALSE	FALSE	TRUE
ESCO001.0523.00873.002P_CBASS_I_8	ESCO001.0523.00873	defense-finder-models/DefenseFinder_5/CBASS/CBASS_I	2	No	FALSE	TRUE	FALSE	TRUE
ESCO001.0523.00873.002P_MazEF_9	ESCO001.0523.00873	defense-finder-models/DefenseFinder_5/MazEF/MazEF	2	No	FALSE	TRUE	FALSE	TRUE
ESCO001.0523.00873.002P_RM_Type_I_13	ESCO001.0523.00873	defense-finder-models/RM/RM/RM_Type_I	3	No	FALSE	TRUE	FALSE	TRUE
ESCO001.0523.00874.001C_Druantia_III_3	ESCO001.0523.00874	defense-finder-models/DefenseFinder_3/Druantia/Druantia_III	2	No	FALSE	FALSE	FALSE	FALSE
ESCO001.0523.00874.001C_Gabija_1	ESCO001.0523.00874	defense-finder-models/DefenseFinder_1/Gabija/Gabija	2	No	FALSE	FALSE	FALSE	FALSE
ESCO001.0523.00874.001C_Gao_Mza_2	ESCO001.0523.00874	defense-finder-models/DefenseFinder_1/Gao_Mza/Gao_Mza	5	No	FALSE	FALSE	FALSE	FALSE
ESCO001.0523.00874.001C_MazEF_5	ESCO001.0523.00874	defense-finder-models/DefenseFinder_5/MazEF/MazEF	2	No	FALSE	FALSE	FALSE	FALSE
ESCO001.0523.00874.001C_RM_Type_IIG_9	ESCO001.0523.00874	defense-finder-models/RM/RM/RM_Type_IIG	1	No	FALSE	FALSE	FALSE	FALSE
ESCO001.0523.00874.001C_RM_Type_I_6	ESCO001.0523.00874	defense-finder-models/RM/RM/RM_Type_I	3	No	FALSE	FALSE	FALSE	FALSE
ESCO001.0523.00874.001C_RM_Type_I_7	ESCO001.0523.00874	defense-finder-models/RM/RM/RM_Type_I	3	No	FALSE	FALSE	FALSE	FALSE
ESCO001.0523.00874.001C_RM_Type_I_8	ESCO001.0523.00874	defense-finder-models/RM/RM/RM_Type_I	3	No	FALSE	FALSE	FALSE	FALSE
ESCO001.0523.00874.001C_Zorya_TypeII_4	ESCO001.0523.00874	defense-finder-models/DefenseFinder_4/Zorya/Zorya_TypeII	3	No	FALSE	FALSE	FALSE	FALSE
ESCO001.0523.00875.001C_CAS_Class1-Subtype-I-E_11	ESCO001.0523.00875	CasFinder/CAS_Class1-Subtype-I-E	8	No	FALSE	FALSE	FALSE	TRUE
ESCO001.0523.00875.001C_Lamassu-Mrr_1	ESCO001.0523.00875	defense-finder-models/DefenseFinder_1/Lamassu-Fam/Lamassu-Mrr	4	No	FALSE	FALSE	FALSE	TRUE
ESCO001.0523.00875.001C_MazEF_10	ESCO001.0523.00875	defense-finder-models/DefenseFinder_5/MazEF/MazEF	2	No	FALSE	FALSE	FALSE	TRUE
ESCO001.0523.00875.001C_MazEF_9	ESCO001.0523.00875	defense-finder-models/DefenseFinder_5/MazEF/MazEF	2	No	FALSE	FALSE	FALSE	TRUE
ESCO001.0523.00875.001C_PD-Lambda-1_3	ESCO001.0523.00875	defense-finder-models/DefenseFinder_2/PD-Lambda-1/PD-Lambda-1	1	No	FALSE	FALSE	FALSE	TRUE
ESCO001.0523.00875.001C_PD-T7-4_5	ESCO001.0523.00875	defense-finder-models/DefenseFinder_4/PD-T7-4/PD-T7-4	1	No	FALSE	FALSE	FALSE	TRUE
ESCO001.0523.00875.002P_PD-T7-2_4	ESCO001.0523.00875	defense-finder-models/DefenseFinder_3/PD-T7-2/PD-T7-2	2	No	FALSE	FALSE	FALSE	TRUE
ESCO001.0523.00875.002P_Shedu_2	ESCO001.0523.00875	defense-finder-models/DefenseFinder_1/Shedu/Shedu	1	No	FALSE	FALSE	FALSE	TRUE
ESCO001.0523.00875.004P_CBASS_I_7	ESCO001.0523.00875	defense-finder-models/DefenseFinder_5/CBASS/CBASS_I	2	No	FALSE	FALSE	FALSE	TRUE
ESCO001.0523.00875.004P_MazEF_8	ESCO001.0523.00875	defense-finder-models/DefenseFinder_5/MazEF/MazEF	2	No	FALSE	FALSE	FALSE	TRUE
ESCO001.0523.00876.001C_BREX_I_7	ESCO001.0523.00876	defense-finder-models/DefenseFinder_5/BREX/BREX_I	6	No	FALSE	FALSE	FALSE	FALSE
ESCO001.0523.00876.001C_CAS_Class1-Subtype-I-E_12	ESCO001.0523.00876	CasFinder/CAS_Class1-Subtype-I-E	8	No	FALSE	FALSE	FALSE	FALSE
ESCO001.0523.00876.001C_CBASS_I_9	ESCO001.0523.00876	defense-finder-models/DefenseFinder_5/CBASS/CBASS_I	2	No	FALSE	FALSE	FALSE	FALSE
ESCO001.0523.00876.001C_Dnd_ABCDEFGH_5	ESCO001.0523.00876	defense-finder-models/DefenseFinder_4/Dnd/Dnd_ABCDEFGH	7	No	FALSE	FALSE	FALSE	FALSE
ESCO001.0523.00876.001C_Druantia_I_1	ESCO001.0523.00876	defense-finder-models/DefenseFinder_3/Druantia/Druantia_I	5	No	FALSE	FALSE	FALSE	FALSE
ESCO001.0523.00876.001C_MazEF_10	ESCO001.0523.00876	defense-finder-models/DefenseFinder_5/MazEF/MazEF	2	No	FALSE	FALSE	FALSE	FALSE
ESCO001.0523.00876.001C_MazEF_11	ESCO001.0523.00876	defense-finder-models/DefenseFinder_5/MazEF/MazEF	2	No	FALSE	FALSE	FALSE	FALSE
ESCO001.0523.00876.001C_PD-T4-3_2	ESCO001.0523.00876	defense-finder-models/DefenseFinder_3/PD-T4-3/PD-T4-3	1	No	FALSE	FALSE	FALSE	FALSE
ESCO001.0523.00876.001C_PD-T4-4_3	ESCO001.0523.00876	defense-finder-models/DefenseFinder_3/PD-T4-4/PD-T4-4	2	No	FALSE	FALSE	FALSE	FALSE
ESCO001.0523.00877.001C_AbiJ_1	ESCO001.0523.00877	defense-finder-models/DefenseFinder_1/AbiJ/AbiJ	1	No	FALSE	FALSE	FALSE	TRUE
ESCO001.0523.00877.001C_CAS_Class1-Subtype-I-E_9	ESCO001.0523.00877	CasFinder/CAS_Class1-Subtype-I-E	7	No	FALSE	FALSE	FALSE	TRUE
ESCO001.0523.00877.001C_PD-T4-1_3	ESCO001.0523.00877	defense-finder-models/DefenseFinder_3/PD-T4-1/PD-T4-1	1	No	FALSE	FALSE	FALSE	TRUE
ESCO001.0523.00877.001C_PD-T7-5_4	ESCO001.0523.00877	defense-finder-models/DefenseFinder_4/PD-T7-5/PD-T7-5	1	No	FALSE	FALSE	FALSE	TRUE
ESCO001.0523.00877.001C_PD-T7-5_5	ESCO001.0523.00877	defense-finder-models/DefenseFinder_4/PD-T7-5/PD-T7-5	1	No	FALSE	FALSE	FALSE	TRUE
ESCO001.0523.00877.001C_RM_Type_IV_8	ESCO001.0523.00877	defense-finder-models/RM/RM/RM_Type_IV	1	No	FALSE	FALSE	FALSE	TRUE
ESCO001.0523.00877.001C_RM_Type_I_6	ESCO001.0523.00877	defense-finder-models/RM/RM/RM_Type_I	3	No	FALSE	FALSE	FALSE	TRUE
ESCO001.0523.00877.001C_RM_Type_I_7	ESCO001.0523.00877	defense-finder-models/RM/RM/RM_Type_I	3	No	FALSE	FALSE	FALSE	TRUE
ESCO001.0523.00877.001C_ShosTA_2	ESCO001.0523.00877	defense-finder-models/DefenseFinder_2/ShosTA/ShosTA	2	No	FALSE	FALSE	FALSE	TRUE
ESCO001.0523.00878.001C_BREX_I_7	ESCO001.0523.00878	defense-finder-models/DefenseFinder_5/BREX/BREX_I	4	No	FALSE	FALSE	FALSE	TRUE
ESCO001.0523.00878.001C_CAS_Class1-Subtype-I-E_13	ESCO001.0523.00878	CasFinder/CAS_Class1-Subtype-I-E	8	No	FALSE	FALSE	FALSE	TRUE
ESCO001.0523.00878.001C_Dpd_4	ESCO001.0523.00878	defense-finder-models/DefenseFinder_4/Dpd/Dpd	12	No	FALSE	FALSE	FALSE	TRUE
ESCO001.0523.00878.001C_Gao_Ppl_1	ESCO001.0523.00878	defense-finder-models/DefenseFinder_1/Gao_Ppl/Gao_Ppl	1	No	FALSE	FALSE	FALSE	TRUE
ESCO001.0523.00878.001C_MazEF_8	ESCO001.0523.00878	defense-finder-models/DefenseFinder_5/MazEF/MazEF	2	No	FALSE	FALSE	FALSE	TRUE
ESCO001.0523.00878.001C_MazEF_9	ESCO001.0523.00878	defense-finder-models/DefenseFinder_5/MazEF/MazEF	2	No	FALSE	FALSE	FALSE	TRUE
ESCO001.0523.00878.001C_PD-Lambda-4_2	ESCO001.0523.00878	defense-finder-models/DefenseFinder_2/PD-Lambda-4/PD-Lambda-4	2	No	FALSE	FALSE	FALSE	TRUE
ESCO001.0523.00878.001C_RM_Type_IIG_11	ESCO001.0523.00878	defense-finder-models/RM/RM/RM_Type_IIG	1	No	FALSE	FALSE	FALSE	TRUE
ESCO001.0523.00878.001C_RM_Type_I_10	ESCO001.0523.00878	defense-finder-models/RM/RM/RM_Type_I	3	No	FALSE	FALSE	FALSE	TRUE
ESCO001.0523.00878.001C_Shango_5	ESCO001.0523.00878	defense-finder-models/DefenseFinder_4/Shango/Shango	3	No	FALSE	FALSE	FALSE	TRUE
ESCO001.0523.00878.003P_Mok_Hok_Sok_6	ESCO001.0523.00878	defense-finder-models/DefenseFinder_4/Mok_Hok_Sok/Mok_Hok_Sok	1	No	FALSE	FALSE	FALSE	TRUE
ESCO001.0523.00878.003P_RM_Type_II_12	ESCO001.0523.00878	defense-finder-models/RM/RM/RM_Type_II	2	No	FALSE	FALSE	FALSE	TRUE
ESCO001.0523.00878.004P_PD-T4-3_3	ESCO001.0523.00878	defense-finder-models/DefenseFinder_3/PD-T4-3/PD-T4-3	1	No	FALSE	FALSE	FALSE	TRUE
ESCO001.0523.00879.001C_CAS_Class1-Subtype-I-E_12	ESCO001.0523.00879	CasFinder/CAS_Class1-Subtype-I-E	7	No	FALSE	FALSE	FALSE	TRUE
ESCO001.0523.00879.001C_DarTG_2	ESCO001.0523.00879	defense-finder-models/DefenseFinder_2/DarTG/DarTG	2	No	FALSE	FALSE	FALSE	TRUE
ESCO001.0523.00879.001C_MazEF_7	ESCO001.0523.00879	defense-finder-models/DefenseFinder_5/MazEF/MazEF	2	No	FALSE	FALSE	FALSE	TRUE
ESCO001.0523.00879.001C_Mokosh_TypeII_3	ESCO001.0523.00879	defense-finder-models/DefenseFinder_4/Mokosh/Mokosh_TypeII	1	No	FALSE	FALSE	FALSE	TRUE
ESCO001.0523.00879.001C_Mokosh_Type_I_A_5	ESCO001.0523.00879	defense-finder-models/DefenseFinder_4/Mokosh/Mokosh_Type_I_A	2	No	FALSE	FALSE	FALSE	TRUE
ESCO001.0523.00879.001C_RM_Type_I_10	ESCO001.0523.00879	defense-finder-models/RM/RM/RM_Type_I	3	No	FALSE	FALSE	FALSE	TRUE
ESCO001.0523.00879.001C_RM_Type_I_11	ESCO001.0523.00879	defense-finder-models/RM/RM/RM_Type_I	3	No	FALSE	FALSE	FALSE	TRUE
ESCO001.0523.00879.001C_Retron_I_B_8	ESCO001.0523.00879	defense-finder-models/DefenseFinder_5/Retron/Retron_I_B	2	No	FALSE	FALSE	FALSE	TRUE
ESCO001.0523.00879.002P_MazEF_9	ESCO001.0523.00879	defense-finder-models/DefenseFinder_5/MazEF/MazEF	2	No	FALSE	TRUE	FALSE	TRUE
ESCO001.0523.00879.002P_Mok_Hok_Sok_6	ESCO001.0523.00879	defense-finder-models/DefenseFinder_4/Mok_Hok_Sok/Mok_Hok_Sok	1	No	FALSE	TRUE	FALSE	TRUE
ESCO001.0523.00879.002P_Pif_1	ESCO001.0523.00879	defense-finder-models/DefenseFinder_1/Pif/Pif	2	No	FALSE	TRUE	FALSE	TRUE
ESCO001.0523.00880.001C_CBASS_I_7	ESCO001.0523.00880	defense-finder-models/DefenseFinder_5/CBASS/CBASS_I	2	No	FALSE	FALSE	FALSE	FALSE
ESCO001.0523.00880.001C_Gao_Qat_3	ESCO001.0523.00880	defense-finder-models/DefenseFinder_3/Gao_Qat/Gao_Qat	4	No	FALSE	FALSE	FALSE	FALSE
ESCO001.0523.00880.001C_MazEF_8	ESCO001.0523.00880	defense-finder-models/DefenseFinder_5/MazEF/MazEF	2	No	FALSE	FALSE	FALSE	FALSE
ESCO001.0523.00880.001C_PsyrTA_1	ESCO001.0523.00880	defense-finder-models/DefenseFinder_2/PsyrTA/PsyrTA	2	No	FALSE	FALSE	FALSE	FALSE
ESCO001.0523.00880.001C_RM_Type_I_9	ESCO001.0523.00880	defense-finder-models/RM/RM/RM_Type_I	3	No	FALSE	FALSE	FALSE	FALSE
ESCO001.0523.00880.001C_RosmerTA_5	ESCO001.0523.00880	defense-finder-models/DefenseFinder_4/RosmerTA/RosmerTA	2	No	FALSE	FALSE	FALSE	FALSE
ESCO001.0523.00880.001C_Septu_2	ESCO001.0523.00880	defense-finder-models/DefenseFinder_2/Septu/Septu	2	No	FALSE	FALSE	FALSE	FALSE
ESCO001.0523.00880.001C_Thoeris_II_4	ESCO001.0523.00880	defense-finder-models/DefenseFinder_3/Thoeris/Thoeris_II	2	No	FALSE	FALSE	FALSE	FALSE
ESCO001.0523.00881.001C_MazEF_5	ESCO001.0523.00881	defense-finder-models/DefenseFinder_5/MazEF/MazEF	2	No	FALSE	FALSE	FALSE	FALSE
ESCO001.0523.00881.001C_RM_Type_IV_8	ESCO001.0523.00881	defense-finder-models/RM/RM/RM_Type_IV	1	No	FALSE	FALSE	FALSE	FALSE
ESCO001.0523.00881.001C_RM_Type_I_7	ESCO001.0523.00881	defense-finder-models/RM/RM/RM_Type_I	2	No	FALSE	FALSE	FALSE	FALSE
ESCO001.0523.00881.001C_Retron_II_6	ESCO001.0523.00881	defense-finder-models/DefenseFinder_5/Retron/Retron_II	2	No	FALSE	FALSE	FALSE	FALSE
ESCO001.0523.00881.002P_PD-T4-3_2	ESCO001.0523.00881	defense-finder-models/DefenseFinder_3/PD-T4-3/PD-T4-3	1	No	FALSE	FALSE	FALSE	FALSE
ESCO001.0523.00881.003P_Gao_Ppl_1	ESCO001.0523.00881	defense-finder-models/DefenseFinder_1/Gao_Ppl/Gao_Ppl	1	No	FALSE	FALSE	FALSE	FALSE
ESCO001.0523.00881.003P_Mok_Hok_Sok_3	ESCO001.0523.00881	defense-finder-models/DefenseFinder_4/Mok_Hok_Sok/Mok_Hok_Sok	1	No	FALSE	FALSE	FALSE	FALSE
ESCO001.0523.00881.003P_Mok_Hok_Sok_4	ESCO001.0523.00881	defense-finder-models/DefenseFinder_4/Mok_Hok_Sok/Mok_Hok_Sok	1	No	FALSE	FALSE	FALSE	FALSE
ESCO001.0523.00881.003P_RM_Type_II_9	ESCO001.0523.00881	defense-finder-models/RM/RM/RM_Type_II	2	No	FALSE	FALSE	FALSE	FALSE
ESCO001.0523.00882.001C_AbiE_1	ESCO001.0523.00882	defense-finder-models/DefenseFinder_1/AbiE/AbiE	2	No	FALSE	FALSE	FALSE	FALSE
ESCO001.0523.00882.001C_AbiP2_3	ESCO001.0523.00882	defense-finder-models/DefenseFinder_2/AbiP2/AbiP2	1	No	FALSE	FALSE	FALSE	FALSE
ESCO001.0523.00882.001C_BREX_I_5	ESCO001.0523.00882	defense-finder-models/DefenseFinder_5/BREX/BREX_I	6	No	FALSE	FALSE	FALSE	FALSE
ESCO001.0523.00882.001C_CAS_Class1-Subtype-I-E_8	ESCO001.0523.00882	CasFinder/CAS_Class1-Subtype-I-E	3	No	FALSE	FALSE	FALSE	FALSE
ESCO001.0523.00882.001C_MazEF_6	ESCO001.0523.00882	defense-finder-models/DefenseFinder_5/MazEF/MazEF	2	No	FALSE	FALSE	FALSE	FALSE
ESCO001.0523.00882.002P_AbiJ_2	ESCO001.0523.00882	defense-finder-models/DefenseFinder_1/AbiJ/AbiJ	1	No	FALSE	FALSE	FALSE	FALSE
ESCO001.0523.00882.002P_MazEF_7	ESCO001.0523.00882	defense-finder-models/DefenseFinder_5/MazEF/MazEF	2	No	FALSE	FALSE	FALSE	FALSE
ESCO001.0523.00883.001C_AbiJ_1	ESCO001.0523.00883	defense-finder-models/DefenseFinder_1/AbiJ/AbiJ	1	No	FALSE	FALSE	FALSE	FALSE
ESCO001.0523.00883.001C_GAPS1_4	ESCO001.0523.00883	defense-finder-models/DefenseFinder_4/GAPS1/GAPS1	1	No	FALSE	FALSE	FALSE	FALSE
ESCO001.0523.00883.001C_MazEF_5	ESCO001.0523.00883	defense-finder-models/DefenseFinder_5/MazEF/MazEF	2	No	FALSE	FALSE	FALSE	FALSE
ESCO001.0523.00883.001C_PsyrTA_2	ESCO001.0523.00883	defense-finder-models/DefenseFinder_2/PsyrTA/PsyrTA	2	No	FALSE	FALSE	FALSE	FALSE
ESCO001.0523.00883.001C_RM_Type_III_6	ESCO001.0523.00883	defense-finder-models/RM/RM/RM_Type_III	2	No	FALSE	FALSE	FALSE	FALSE
ESCO001.0523.00883.001C_Thoeris_II_3	ESCO001.0523.00883	defense-finder-models/DefenseFinder_3/Thoeris/Thoeris_II	3	No	FALSE	FALSE	FALSE	FALSE
ESCO001.0523.00884.001C_Avs_II_2	ESCO001.0523.00884	defense-finder-models/DefenseFinder_2/Avs/Avs_II	1	No	FALSE	FALSE	FALSE	TRUE
ESCO001.0523.00884.001C_CAS_Class1-Subtype-I-E_8	ESCO001.0523.00884	CasFinder/CAS_Class1-Subtype-I-E	8	No	FALSE	FALSE	FALSE	TRUE
ESCO001.0523.00884.001C_Lamassu-Mrr_1	ESCO001.0523.00884	defense-finder-models/DefenseFinder_1/Lamassu-Fam/Lamassu-Mrr	3	No	FALSE	FALSE	FALSE	TRUE
ESCO001.0523.00884.001C_MazEF_4	ESCO001.0523.00884	defense-finder-models/DefenseFinder_5/MazEF/MazEF	2	No	FALSE	FALSE	FALSE	TRUE
ESCO001.0523.00884.001C_Mokosh_TypeII_3	ESCO001.0523.00884	defense-finder-models/DefenseFinder_4/Mokosh/Mokosh_TypeII	1	No	FALSE	FALSE	FALSE	TRUE
ESCO001.0523.00884.001C_RM_Type_I_7	ESCO001.0523.00884	defense-finder-models/RM/RM/RM_Type_I	3	No	FALSE	FALSE	FALSE	TRUE
ESCO001.0523.00884.001C_Retron_I_B_5	ESCO001.0523.00884	defense-finder-models/DefenseFinder_5/Retron/Retron_I_B	2	No	FALSE	FALSE	FALSE	TRUE
ESCO001.0523.00884.002P_MazEF_6	ESCO001.0523.00884	defense-finder-models/DefenseFinder_5/MazEF/MazEF	2	No	FALSE	TRUE	FALSE	TRUE
ESCO001.0523.00885.001C_CAS_Class1-Subtype-I-E_12	ESCO001.0523.00885	CasFinder/CAS_Class1-Subtype-I-E	7	No	FALSE	FALSE	FALSE	FALSE
ESCO001.0523.00885.001C_Druantia_III_2	ESCO001.0523.00885	defense-finder-models/DefenseFinder_3/Druantia/Druantia_III	2	No	FALSE	FALSE	FALSE	FALSE
ESCO001.0523.00885.001C_PD-Lambda-1_1	ESCO001.0523.00885	defense-finder-models/DefenseFinder_2/PD-Lambda-1/PD-Lambda-1	1	No	FALSE	FALSE	FALSE	FALSE
ESCO001.0523.00885.001C_PD-T4-1_3	ESCO001.0523.00885	defense-finder-models/DefenseFinder_3/PD-T4-1/PD-T4-1	1	No	FALSE	FALSE	FALSE	FALSE
ESCO001.0523.00885.001C_PD-T7-5_6	ESCO001.0523.00885	defense-finder-models/DefenseFinder_4/PD-T7-5/PD-T7-5	1	No	FALSE	FALSE	FALSE	FALSE
ESCO001.0523.00885.001C_PD-T7-5_7	ESCO001.0523.00885	defense-finder-models/DefenseFinder_4/PD-T7-5/PD-T7-5	1	No	FALSE	FALSE	FALSE	FALSE
ESCO001.0523.00885.001C_RM_Type_I_11	ESCO001.0523.00885	defense-finder-models/RM/RM/RM_Type_I	3	No	FALSE	FALSE	FALSE	FALSE
ESCO001.0523.00885.001C_Retron_VI_8	ESCO001.0523.00885	defense-finder-models/DefenseFinder_5/Retron/Retron_VI	2	No	FALSE	FALSE	FALSE	FALSE
ESCO001.0523.00885.002P_MazEF_9	ESCO001.0523.00885	defense-finder-models/DefenseFinder_5/MazEF/MazEF	2	No	FALSE	FALSE	FALSE	FALSE
ESCO001.0523.00885.002P_Mok_Hok_Sok_4	ESCO001.0523.00885	defense-finder-models/DefenseFinder_4/Mok_Hok_Sok/Mok_Hok_Sok	1	No	FALSE	FALSE	FALSE	FALSE
ESCO001.0523.00885.003P_MazEF_10	ESCO001.0523.00885	defense-finder-models/DefenseFinder_5/MazEF/MazEF	2	No	FALSE	FALSE	FALSE	FALSE
ESCO001.0523.00885.003P_Mok_Hok_Sok_5	ESCO001.0523.00885	defense-finder-models/DefenseFinder_4/Mok_Hok_Sok/Mok_Hok_Sok	1	No	FALSE	FALSE	FALSE	FALSE
ESCO001.0523.00886.001C_CAS_Class1-Subtype-I-E_16	ESCO001.0523.00886	CasFinder/CAS_Class1-Subtype-I-E	8	No	FALSE	FALSE	FALSE	TRUE
ESCO001.0523.00886.001C_Hachiman_5	ESCO001.0523.00886	defense-finder-models/DefenseFinder_4/Hachiman/Hachiman	2	No	FALSE	FALSE	FALSE	TRUE
ESCO001.0523.00886.001C_Lit_1	ESCO001.0523.00886	defense-finder-models/DefenseFinder_1/Lit/Lit	1	No	FALSE	FALSE	FALSE	TRUE
ESCO001.0523.00886.001C_MazEF_8	ESCO001.0523.00886	defense-finder-models/DefenseFinder_5/MazEF/MazEF	2	No	FALSE	FALSE	FALSE	TRUE
ESCO001.0523.00886.001C_MazEF_9	ESCO001.0523.00886	defense-finder-models/DefenseFinder_5/MazEF/MazEF	2	No	FALSE	FALSE	FALSE	TRUE
ESCO001.0523.00886.001C_RM_Type_IV_15	ESCO001.0523.00886	defense-finder-models/RM/RM/RM_Type_IV	1	No	FALSE	FALSE	FALSE	TRUE
ESCO001.0523.00886.001C_RM_Type_I_14	ESCO001.0523.00886	defense-finder-models/RM/RM/RM_Type_I	3	No	FALSE	FALSE	FALSE	TRUE
ESCO001.0523.00886.001C_RexAB_2	ESCO001.0523.00886	defense-finder-models/DefenseFinder_1/RexAB/RexAB	2	No	FALSE	FALSE	FALSE	TRUE
ESCO001.0523.00886.001C_RnlAB_10	ESCO001.0523.00886	defense-finder-models/DefenseFinder_5/RnlAB/RnlAB	2	No	FALSE	FALSE	FALSE	TRUE
ESCO001.0523.00886.001C_Septu_4	ESCO001.0523.00886	defense-finder-models/DefenseFinder_2/Septu/Septu	2	No	FALSE	FALSE	FALSE	TRUE
ESCO001.0523.00886.002P_MazEF_11	ESCO001.0523.00886	defense-finder-models/DefenseFinder_5/MazEF/MazEF	2	No	FALSE	TRUE	FALSE	TRUE
ESCO001.0523.00886.002P_Mok_Hok_Sok_6	ESCO001.0523.00886	defense-finder-models/DefenseFinder_4/Mok_Hok_Sok/Mok_Hok_Sok	1	No	FALSE	TRUE	FALSE	TRUE
ESCO001.0523.00886.003P_AbiH_3	ESCO001.0523.00886	defense-finder-models/DefenseFinder_1/AbiH/AbiH	1	No	FALSE	TRUE	FALSE	TRUE
ESCO001.0523.00886.003P_CBASS_I_13	ESCO001.0523.00886	defense-finder-models/DefenseFinder_5/CBASS/CBASS_I	2	No	FALSE	TRUE	FALSE	TRUE
ESCO001.0523.00886.003P_Mok_Hok_Sok_7	ESCO001.0523.00886	defense-finder-models/DefenseFinder_4/Mok_Hok_Sok/Mok_Hok_Sok	1	No	FALSE	TRUE	FALSE	TRUE
ESCO001.0523.00887.001C_CAS_Class1-Subtype-I-E_15	ESCO001.0523.00887	CasFinder/CAS_Class1-Subtype-I-E	8	No	FALSE	FALSE	FALSE	TRUE
ESCO001.0523.00887.001C_Hachiman_7	ESCO001.0523.00887	defense-finder-models/DefenseFinder_4/Hachiman/Hachiman	2	No	FALSE	FALSE	FALSE	TRUE
ESCO001.0523.00887.001C_Lit_1	ESCO001.0523.00887	defense-finder-models/DefenseFinder_1/Lit/Lit	1	No	FALSE	FALSE	FALSE	TRUE
ESCO001.0523.00887.001C_MazEF_8	ESCO001.0523.00887	defense-finder-models/DefenseFinder_5/MazEF/MazEF	2	No	FALSE	FALSE	FALSE	TRUE
ESCO001.0523.00887.001C_MazEF_9	ESCO001.0523.00887	defense-finder-models/DefenseFinder_5/MazEF/MazEF	2	No	FALSE	FALSE	FALSE	TRUE
ESCO001.0523.00887.001C_RM_Type_IV_14	ESCO001.0523.00887	defense-finder-models/RM/RM/RM_Type_IV	1	No	FALSE	FALSE	FALSE	TRUE
ESCO001.0523.00887.001C_RM_Type_I_13	ESCO001.0523.00887	defense-finder-models/RM/RM/RM_Type_I	3	No	FALSE	FALSE	FALSE	TRUE
ESCO001.0523.00887.001C_RexAB_2	ESCO001.0523.00887	defense-finder-models/DefenseFinder_1/RexAB/RexAB	2	No	FALSE	FALSE	FALSE	TRUE
ESCO001.0523.00887.001C_RnlAB_10	ESCO001.0523.00887	defense-finder-models/DefenseFinder_5/RnlAB/RnlAB	2	No	FALSE	FALSE	FALSE	TRUE
ESCO001.0523.00887.001C_Septu_4	ESCO001.0523.00887	defense-finder-models/DefenseFinder_2/Septu/Septu	2	No	FALSE	FALSE	FALSE	TRUE
ESCO001.0523.00887.002P_AbiH_3	ESCO001.0523.00887	defense-finder-models/DefenseFinder_1/AbiH/AbiH	1	No	FALSE	TRUE	FALSE	TRUE
ESCO001.0523.00887.002P_CBASS_I_12	ESCO001.0523.00887	defense-finder-models/DefenseFinder_5/CBASS/CBASS_I	2	No	FALSE	TRUE	FALSE	TRUE
ESCO001.0523.00887.002P_Mok_Hok_Sok_5	ESCO001.0523.00887	defense-finder-models/DefenseFinder_4/Mok_Hok_Sok/Mok_Hok_Sok	1	No	FALSE	TRUE	FALSE	TRUE
ESCO001.0523.00887.002P_Mok_Hok_Sok_6	ESCO001.0523.00887	defense-finder-models/DefenseFinder_4/Mok_Hok_Sok/Mok_Hok_Sok	1	No	FALSE	TRUE	FALSE	TRUE
ESCO001.0523.00888.001C_CAS_Class1-Subtype-I-E_23	ESCO001.0523.00888	CasFinder/CAS_Class1-Subtype-I-E	8	No	FALSE	FALSE	FALSE	FALSE
ESCO001.0523.00888.001C_CBASS_I_18	ESCO001.0523.00888	defense-finder-models/DefenseFinder_5/CBASS/CBASS_I	2	No	FALSE	FALSE	FALSE	FALSE
ESCO001.0523.00888.001C_Detocs_hydrolase_12	ESCO001.0523.00888	defense-finder-models/DefenseFinder_4/Detocs/Detocs_hydrolase	3	No	FALSE	FALSE	FALSE	FALSE
ESCO001.0523.00888.001C_Druantia_III_8	ESCO001.0523.00888	defense-finder-models/DefenseFinder_3/Druantia/Druantia_III	2	No	FALSE	FALSE	FALSE	FALSE
ESCO001.0523.00888.001C_Kiwa_1	ESCO001.0523.00888	defense-finder-models/DefenseFinder_1/Kiwa/Kiwa	2	No	FALSE	FALSE	FALSE	FALSE
ESCO001.0523.00888.001C_MazEF_19	ESCO001.0523.00888	defense-finder-models/DefenseFinder_5/MazEF/MazEF	2	No	FALSE	FALSE	FALSE	FALSE
ESCO001.0523.00888.001C_MazEF_20	ESCO001.0523.00888	defense-finder-models/DefenseFinder_5/MazEF/MazEF	2	No	FALSE	FALSE	FALSE	FALSE
ESCO001.0523.00888.001C_PsyrTA_4	ESCO001.0523.00888	defense-finder-models/DefenseFinder_2/PsyrTA/PsyrTA	2	No	FALSE	FALSE	FALSE	FALSE
ESCO001.0523.00888.001C_RM_Type_IIG_22	ESCO001.0523.00888	defense-finder-models/RM/RM/RM_Type_IIG	1	No	FALSE	FALSE	FALSE	FALSE
ESCO001.0523.00888.001C_RM_Type_I_21	ESCO001.0523.00888	defense-finder-models/RM/RM/RM_Type_I	3	No	FALSE	FALSE	FALSE	FALSE
ESCO001.0523.00888.001C_RloC_2	ESCO001.0523.00888	defense-finder-models/DefenseFinder_1/RloC/RloC	1	No	FALSE	FALSE	FALSE	FALSE
ESCO001.0523.00888.001C_Rst_TIR-NLR_3	ESCO001.0523.00888	defense-finder-models/DefenseFinder_1/Rst_TIR-NLR/Rst_TIR-NLR	1	No	FALSE	FALSE	FALSE	FALSE
ESCO001.0523.00888.001C_Septu_5	ESCO001.0523.00888	defense-finder-models/DefenseFinder_2/Septu/Septu	2	No	FALSE	FALSE	FALSE	FALSE
ESCO001.0523.00888.001C_Wadjet_III_7	ESCO001.0523.00888	defense-finder-models/DefenseFinder_2/Wadjet/Wadjet_III	3	No	FALSE	FALSE	FALSE	FALSE
ESCO001.0523.00888.001C_Zorya_TypeII_13	ESCO001.0523.00888	defense-finder-models/DefenseFinder_4/Zorya/Zorya_TypeII	3	No	FALSE	FALSE	FALSE	FALSE
ESCO001.0523.00888.003P_CBASS_I_15	ESCO001.0523.00888	defense-finder-models/DefenseFinder_5/CBASS/CBASS_I	2	No	FALSE	FALSE	FALSE	FALSE
ESCO001.0523.00888.003P_MazEF_16	ESCO001.0523.00888	defense-finder-models/DefenseFinder_5/MazEF/MazEF	2	No	FALSE	FALSE	FALSE	FALSE
ESCO001.0523.00889.001C_CAS_Class1-Subtype-I-E_5	ESCO001.0523.00889	CasFinder/CAS_Class1-Subtype-I-E	4	No	FALSE	FALSE	FALSE	FALSE
ESCO001.0523.00889.001C_MazEF_2	ESCO001.0523.00889	defense-finder-models/DefenseFinder_5/MazEF/MazEF	2	No	FALSE	FALSE	FALSE	FALSE
ESCO001.0523.00889.001C_PD-T7-1_1	ESCO001.0523.00889	defense-finder-models/DefenseFinder_4/PD-T7-1/PD-T7-1	1	No	FALSE	FALSE	FALSE	FALSE
ESCO001.0523.00889.001C_RM_Type_I_4	ESCO001.0523.00889	defense-finder-models/RM/RM/RM_Type_I	3	No	FALSE	FALSE	FALSE	FALSE
ESCO001.0523.00889.002P_MazEF_3	ESCO001.0523.00889	defense-finder-models/DefenseFinder_5/MazEF/MazEF	2	No	FALSE	FALSE	FALSE	FALSE
ESCO001.0523.00890.001C_CAS_Class1-Subtype-I-E_5	ESCO001.0523.00890	CasFinder/CAS_Class1-Subtype-I-E	4	No	FALSE	FALSE	FALSE	FALSE
ESCO001.0523.00890.001C_MazEF_2	ESCO001.0523.00890	defense-finder-models/DefenseFinder_5/MazEF/MazEF	2	No	FALSE	FALSE	FALSE	FALSE
ESCO001.0523.00890.001C_PD-T7-1_1	ESCO001.0523.00890	defense-finder-models/DefenseFinder_4/PD-T7-1/PD-T7-1	1	No	FALSE	FALSE	FALSE	FALSE
ESCO001.0523.00890.001C_RM_Type_I_4	ESCO001.0523.00890	defense-finder-models/RM/RM/RM_Type_I	3	No	FALSE	FALSE	FALSE	FALSE
ESCO001.0523.00890.002P_MazEF_3	ESCO001.0523.00890	defense-finder-models/DefenseFinder_5/MazEF/MazEF	2	No	FALSE	FALSE	FALSE	FALSE
ESCO001.0523.00891.001C_CAS_Class1-Subtype-I-E_10	ESCO001.0523.00891	CasFinder/CAS_Class1-Subtype-I-E	8	No	FALSE	FALSE	FALSE	TRUE
ESCO001.0523.00891.001C_Gao_Hhe_1	ESCO001.0523.00891	defense-finder-models/DefenseFinder_1/Gao_Hhe/Gao_Hhe	1	No	FALSE	FALSE	FALSE	TRUE
ESCO001.0523.00891.001C_MazEF_3	ESCO001.0523.00891	defense-finder-models/DefenseFinder_5/MazEF/MazEF	2	No	FALSE	FALSE	FALSE	TRUE
ESCO001.0523.00891.001C_MazEF_4	ESCO001.0523.00891	defense-finder-models/DefenseFinder_5/MazEF/MazEF	2	No	FALSE	FALSE	FALSE	TRUE
ESCO001.0523.00891.001C_PrrC_7	ESCO001.0523.00891	defense-finder-models/RM/PrrC/PrrC	4	No	FALSE	FALSE	FALSE	TRUE
ESCO001.0523.00891.001C_RM_Type_I_8	ESCO001.0523.00891	defense-finder-models/RM/RM/RM_Type_I	3	No	FALSE	FALSE	FALSE	TRUE
ESCO001.0523.00891.001C_Retron_II_5	ESCO001.0523.00891	defense-finder-models/DefenseFinder_5/Retron/Retron_II	2	No	FALSE	FALSE	FALSE	TRUE
ESCO001.0523.00891.002P_MazEF_6	ESCO001.0523.00891	defense-finder-models/DefenseFinder_5/MazEF/MazEF	2	No	FALSE	TRUE	FALSE	TRUE
ESCO001.0523.00891.002P_Mok_Hok_Sok_2	ESCO001.0523.00891	defense-finder-models/DefenseFinder_4/Mok_Hok_Sok/Mok_Hok_Sok	1	No	FALSE	TRUE	FALSE	TRUE
ESCO001.0523.00892.001C_AbiD_1	ESCO001.0523.00892	defense-finder-models/DefenseFinder_1/AbiD/AbiD	1	No	FALSE	FALSE	FALSE	FALSE
ESCO001.0523.00892.001C_MazEF_7	ESCO001.0523.00892	defense-finder-models/DefenseFinder_5/MazEF/MazEF	2	No	FALSE	FALSE	FALSE	FALSE
ESCO001.0523.00892.001C_MazEF_8	ESCO001.0523.00892	defense-finder-models/DefenseFinder_5/MazEF/MazEF	2	No	FALSE	FALSE	FALSE	FALSE
ESCO001.0523.00892.001C_Mokosh_TypeII_5	ESCO001.0523.00892	defense-finder-models/DefenseFinder_4/Mokosh/Mokosh_TypeII	1	No	FALSE	FALSE	FALSE	FALSE
ESCO001.0523.00892.001C_PD-Lambda-2_2	ESCO001.0523.00892	defense-finder-models/DefenseFinder_2/PD-Lambda-2/PD-Lambda-2	3	No	FALSE	FALSE	FALSE	FALSE
ESCO001.0523.00892.001C_PsyrTA_3	ESCO001.0523.00892	defense-finder-models/DefenseFinder_2/PsyrTA/PsyrTA	2	No	FALSE	FALSE	FALSE	FALSE
ESCO001.0523.00892.001C_RM_Type_II_10	ESCO001.0523.00892	defense-finder-models/RM/RM/RM_Type_II	3	No	FALSE	FALSE	FALSE	FALSE
ESCO001.0523.00892.001C_RM_Type_I_9	ESCO001.0523.00892	defense-finder-models/RM/RM/RM_Type_I	5	No	FALSE	FALSE	FALSE	FALSE
ESCO001.0523.00892.001C_Septu_4	ESCO001.0523.00892	defense-finder-models/DefenseFinder_2/Septu/Septu	2	No	FALSE	FALSE	FALSE	FALSE
ESCO001.0523.00892.001C_Shango_6	ESCO001.0523.00892	defense-finder-models/DefenseFinder_4/Shango/Shango	3	No	FALSE	FALSE	FALSE	FALSE
ESCO001.0523.00893.001C_AbiD_1	ESCO001.0523.00893	defense-finder-models/DefenseFinder_1/AbiD/AbiD	1	No	FALSE	FALSE	FALSE	FALSE
ESCO001.0523.00893.001C_BstA_2	ESCO001.0523.00893	defense-finder-models/DefenseFinder_1/BstA/BstA	1	No	FALSE	FALSE	FALSE	FALSE
ESCO001.0523.00893.001C_MazEF_8	ESCO001.0523.00893	defense-finder-models/DefenseFinder_5/MazEF/MazEF	2	No	FALSE	FALSE	FALSE	FALSE
ESCO001.0523.00893.001C_MazEF_9	ESCO001.0523.00893	defense-finder-models/DefenseFinder_5/MazEF/MazEF	2	No	FALSE	FALSE	FALSE	FALSE
ESCO001.0523.00893.001C_Mokosh_TypeII_6	ESCO001.0523.00893	defense-finder-models/DefenseFinder_4/Mokosh/Mokosh_TypeII	1	No	FALSE	FALSE	FALSE	FALSE
ESCO001.0523.00893.001C_PsyrTA_4	ESCO001.0523.00893	defense-finder-models/DefenseFinder_2/PsyrTA/PsyrTA	2	No	FALSE	FALSE	FALSE	FALSE
ESCO001.0523.00893.001C_RM_Type_I_10	ESCO001.0523.00893	defense-finder-models/RM/RM/RM_Type_I	5	No	FALSE	FALSE	FALSE	FALSE
ESCO001.0523.00893.001C_RM_Type_I_11	ESCO001.0523.00893	defense-finder-models/RM/RM/RM_Type_I	3	No	FALSE	FALSE	FALSE	FALSE
ESCO001.0523.00893.001C_Septu_5	ESCO001.0523.00893	defense-finder-models/DefenseFinder_2/Septu/Septu	2	No	FALSE	FALSE	FALSE	FALSE
ESCO001.0523.00893.001C_Shango_7	ESCO001.0523.00893	defense-finder-models/DefenseFinder_4/Shango/Shango	3	No	FALSE	FALSE	FALSE	FALSE
ESCO001.0523.00893.001C_dCTPdeaminase_3	ESCO001.0523.00893	defense-finder-models/DefenseFinder_1/dCTPdeaminase/dCTPdeaminase	1	No	FALSE	FALSE	FALSE	FALSE
ESCO001.0523.00894.001C_CAS_Class1-Subtype-I-E_7	ESCO001.0523.00894	CasFinder/CAS_Class1-Subtype-I-E	6	No	FALSE	FALSE	FALSE	TRUE
ESCO001.0523.00894.001C_MazEF_2	ESCO001.0523.00894	defense-finder-models/DefenseFinder_5/MazEF/MazEF	2	No	FALSE	FALSE	FALSE	TRUE
ESCO001.0523.00894.001C_PD-T7-3_1	ESCO001.0523.00894	defense-finder-models/DefenseFinder_4/PD-T7-3/PD-T7-3	1	No	FALSE	FALSE	FALSE	TRUE
ESCO001.0523.00894.001C_RM_Type_I_3	ESCO001.0523.00894	defense-finder-models/RM/RM/RM_Type_I	3	No	FALSE	FALSE	FALSE	TRUE
ESCO001.0523.00894.001C_RM_Type_I_4	ESCO001.0523.00894	defense-finder-models/RM/RM/RM_Type_I	3	No	FALSE	FALSE	FALSE	TRUE
ESCO001.0523.00894.002P_RM_Type_IV_6	ESCO001.0523.00894	defense-finder-models/RM/RM/RM_Type_IV	1	No	FALSE	TRUE	FALSE	TRUE
ESCO001.0523.00894.003P_RM_Type_I_5	ESCO001.0523.00894	defense-finder-models/RM/RM/RM_Type_I	3	No	FALSE	FALSE	FALSE	TRUE
ESCO001.0523.00895.001C_AbiE_1	ESCO001.0523.00895	defense-finder-models/DefenseFinder_1/AbiE/AbiE	2	No	FALSE	FALSE	FALSE	TRUE
ESCO001.0523.00895.001C_DRT_1_4	ESCO001.0523.00895	defense-finder-models/DefenseFinder_2/DRT/DRT_1	2	No	FALSE	FALSE	FALSE	TRUE
ESCO001.0523.00895.001C_Eleos_8	ESCO001.0523.00895	defense-finder-models/DefenseFinder_5/Eleos/Eleos	3	No	FALSE	FALSE	FALSE	TRUE
ESCO001.0523.00895.001C_Lamassu-Mrr_2	ESCO001.0523.00895	defense-finder-models/DefenseFinder_1/Lamassu-Fam/Lamassu-Mrr	3	No	FALSE	FALSE	FALSE	TRUE
ESCO001.0523.00895.001C_PsyrTA_5	ESCO001.0523.00895	defense-finder-models/DefenseFinder_2/PsyrTA/PsyrTA	2	No	FALSE	FALSE	FALSE	TRUE
ESCO001.0523.00895.001C_RM_Type_II_14	ESCO001.0523.00895	defense-finder-models/RM/RM/RM_Type_II	2	No	FALSE	FALSE	FALSE	TRUE
ESCO001.0523.00895.001C_RM_Type_II_15	ESCO001.0523.00895	defense-finder-models/RM/RM/RM_Type_II	3	No	FALSE	FALSE	FALSE	TRUE
ESCO001.0523.00895.001C_RM_Type_I_12	ESCO001.0523.00895	defense-finder-models/RM/RM/RM_Type_I	3	No	FALSE	FALSE	FALSE	TRUE
ESCO001.0523.00895.001C_RM_Type_I_13	ESCO001.0523.00895	defense-finder-models/RM/RM/RM_Type_I	3	No	FALSE	FALSE	FALSE	TRUE
ESCO001.0523.00895.001C_Retron_I_C_9	ESCO001.0523.00895	defense-finder-models/DefenseFinder_5/Retron/Retron_I_C	1	No	FALSE	FALSE	FALSE	TRUE
ESCO001.0523.00895.001C_Shango_6	ESCO001.0523.00895	defense-finder-models/DefenseFinder_4/Shango/Shango	3	No	FALSE	FALSE	FALSE	TRUE
ESCO001.0523.00895.001C_SoFic_10	ESCO001.0523.00895	defense-finder-models/DefenseFinder_5/SoFIC/SoFic	1	No	FALSE	FALSE	FALSE	TRUE
ESCO001.0523.00895.002P_MazEF_11	ESCO001.0523.00895	defense-finder-models/DefenseFinder_5/MazEF/MazEF	2	No	FALSE	TRUE	FALSE	TRUE
ESCO001.0523.00895.002P_Mok_Hok_Sok_7	ESCO001.0523.00895	defense-finder-models/DefenseFinder_4/Mok_Hok_Sok/Mok_Hok_Sok	1	No	FALSE	TRUE	FALSE	TRUE
ESCO001.0523.00895.002P_Pif_3	ESCO001.0523.00895	defense-finder-models/DefenseFinder_1/Pif/Pif	2	No	FALSE	TRUE	FALSE	TRUE
ESCO001.0523.00896.001C_AbiH_1	ESCO001.0523.00896	defense-finder-models/DefenseFinder_1/AbiH/AbiH	1	No	FALSE	FALSE	FALSE	TRUE
ESCO001.0523.00896.001C_CAS_Class1-Subtype-I-E_12	ESCO001.0523.00896	CasFinder/CAS_Class1-Subtype-I-E	7	No	FALSE	FALSE	FALSE	TRUE
ESCO001.0523.00896.001C_MazEF_10	ESCO001.0523.00896	defense-finder-models/DefenseFinder_5/MazEF/MazEF	2	No	FALSE	FALSE	FALSE	TRUE
ESCO001.0523.00896.001C_PD-T7-4_6	ESCO001.0523.00896	defense-finder-models/DefenseFinder_4/PD-T7-4/PD-T7-4	1	No	FALSE	FALSE	FALSE	TRUE
ESCO001.0523.00896.001C_RloC_2	ESCO001.0523.00896	defense-finder-models/DefenseFinder_1/RloC/RloC	1	No	FALSE	FALSE	FALSE	TRUE
ESCO001.0523.00896.001C_Septu_4	ESCO001.0523.00896	defense-finder-models/DefenseFinder_2/Septu/Septu	2	No	FALSE	FALSE	FALSE	TRUE
ESCO001.0523.00896.002P_Mok_Hok_Sok_5	ESCO001.0523.00896	defense-finder-models/DefenseFinder_4/Mok_Hok_Sok/Mok_Hok_Sok	1	No	FALSE	TRUE	FALSE	TRUE
ESCO001.0523.00896.003P_AbiH_3	ESCO001.0523.00896	defense-finder-models/DefenseFinder_1/AbiH/AbiH	1	No	FALSE	TRUE	FALSE	TRUE
ESCO001.0523.00896.003P_CBASS_I_9	ESCO001.0523.00896	defense-finder-models/DefenseFinder_5/CBASS/CBASS_I	2	No	FALSE	TRUE	FALSE	TRUE
ESCO001.0523.00896.003P_Mok_Hok_Sok_7	ESCO001.0523.00896	defense-finder-models/DefenseFinder_4/Mok_Hok_Sok/Mok_Hok_Sok	1	No	FALSE	TRUE	FALSE	TRUE
ESCO001.0523.00896.005P_MazEF_11	ESCO001.0523.00896	defense-finder-models/DefenseFinder_5/MazEF/MazEF	2	No	FALSE	FALSE	FALSE	TRUE
ESCO001.0523.00897.001C_AbiE_1	ESCO001.0523.00897	defense-finder-models/DefenseFinder_1/AbiE/AbiE	2	No	FALSE	FALSE	FALSE	TRUE
ESCO001.0523.00897.001C_DRT_1_4	ESCO001.0523.00897	defense-finder-models/DefenseFinder_2/DRT/DRT_1	2	No	FALSE	FALSE	FALSE	TRUE
ESCO001.0523.00897.001C_Eleos_8	ESCO001.0523.00897	defense-finder-models/DefenseFinder_5/Eleos/Eleos	3	No	FALSE	FALSE	FALSE	TRUE
ESCO001.0523.00897.001C_Lamassu-Mrr_2	ESCO001.0523.00897	defense-finder-models/DefenseFinder_1/Lamassu-Fam/Lamassu-Mrr	3	No	FALSE	FALSE	FALSE	TRUE
ESCO001.0523.00897.001C_PsyrTA_5	ESCO001.0523.00897	defense-finder-models/DefenseFinder_2/PsyrTA/PsyrTA	2	No	FALSE	FALSE	FALSE	TRUE
ESCO001.0523.00897.001C_RM_Type_II_14	ESCO001.0523.00897	defense-finder-models/RM/RM/RM_Type_II	2	No	FALSE	FALSE	FALSE	TRUE
ESCO001.0523.00897.001C_RM_Type_II_15	ESCO001.0523.00897	defense-finder-models/RM/RM/RM_Type_II	3	No	FALSE	FALSE	FALSE	TRUE
ESCO001.0523.00897.001C_RM_Type_I_12	ESCO001.0523.00897	defense-finder-models/RM/RM/RM_Type_I	3	No	FALSE	FALSE	FALSE	TRUE
ESCO001.0523.00897.001C_RM_Type_I_13	ESCO001.0523.00897	defense-finder-models/RM/RM/RM_Type_I	3	No	FALSE	FALSE	FALSE	TRUE
ESCO001.0523.00897.001C_Retron_I_C_9	ESCO001.0523.00897	defense-finder-models/DefenseFinder_5/Retron/Retron_I_C	1	No	FALSE	FALSE	FALSE	TRUE
ESCO001.0523.00897.001C_Shango_6	ESCO001.0523.00897	defense-finder-models/DefenseFinder_4/Shango/Shango	3	No	FALSE	FALSE	FALSE	TRUE
ESCO001.0523.00897.001C_SoFic_10	ESCO001.0523.00897	defense-finder-models/DefenseFinder_5/SoFIC/SoFic	1	No	FALSE	FALSE	FALSE	TRUE
ESCO001.0523.00897.002P_MazEF_11	ESCO001.0523.00897	defense-finder-models/DefenseFinder_5/MazEF/MazEF	2	No	FALSE	TRUE	FALSE	TRUE
ESCO001.0523.00897.002P_Mok_Hok_Sok_7	ESCO001.0523.00897	defense-finder-models/DefenseFinder_4/Mok_Hok_Sok/Mok_Hok_Sok	1	No	FALSE	TRUE	FALSE	TRUE
ESCO001.0523.00897.002P_Pif_3	ESCO001.0523.00897	defense-finder-models/DefenseFinder_1/Pif/Pif	2	No	FALSE	TRUE	FALSE	TRUE
ESCO001.0523.00898.001C_CAS_Class1-Subtype-I-E_6	ESCO001.0523.00898	CasFinder/CAS_Class1-Subtype-I-E	8	No	FALSE	FALSE	FALSE	FALSE
ESCO001.0523.00898.001C_MazEF_3	ESCO001.0523.00898	defense-finder-models/DefenseFinder_5/MazEF/MazEF	2	No	FALSE	FALSE	FALSE	FALSE
ESCO001.0523.00898.001C_PD-T7-4_2	ESCO001.0523.00898	defense-finder-models/DefenseFinder_4/PD-T7-4/PD-T7-4	1	No	FALSE	FALSE	FALSE	FALSE
ESCO001.0523.00898.001C_RM_Type_I_4	ESCO001.0523.00898	defense-finder-models/RM/RM/RM_Type_I	3	No	FALSE	FALSE	FALSE	FALSE
ESCO001.0523.00898.004P_AbiD_1	ESCO001.0523.00898	defense-finder-models/DefenseFinder_1/AbiD/AbiD	1	No	FALSE	FALSE	FALSE	FALSE
ESCO001.0523.00898.005P_RM_Type_II_5	ESCO001.0523.00898	defense-finder-models/RM/RM/RM_Type_II	2	No	FALSE	FALSE	FALSE	FALSE
ESCO001.0523.00899.001C_AbiD_1	ESCO001.0523.00899	defense-finder-models/DefenseFinder_1/AbiD/AbiD	1	No	FALSE	FALSE	FALSE	FALSE
ESCO001.0523.00899.001C_AbiE_2	ESCO001.0523.00899	defense-finder-models/DefenseFinder_1/AbiE/AbiE	2	No	FALSE	FALSE	FALSE	FALSE
ESCO001.0523.00899.001C_CAS_Class1-Subtype-I-E_7	ESCO001.0523.00899	CasFinder/CAS_Class1-Subtype-I-E	7	No	FALSE	FALSE	FALSE	FALSE
ESCO001.0523.00899.001C_MazEF_4	ESCO001.0523.00899	defense-finder-models/DefenseFinder_5/MazEF/MazEF	2	No	FALSE	FALSE	FALSE	FALSE
ESCO001.0523.00899.001C_MazEF_5	ESCO001.0523.00899	defense-finder-models/DefenseFinder_5/MazEF/MazEF	2	No	FALSE	FALSE	FALSE	FALSE
ESCO001.0523.00899.001C_PD-T4-3_3	ESCO001.0523.00899	defense-finder-models/DefenseFinder_3/PD-T4-3/PD-T4-3	1	No	FALSE	FALSE	FALSE	FALSE
ESCO001.0523.00899.001C_RM_Type_III_6	ESCO001.0523.00899	defense-finder-models/RM/RM/RM_Type_III	2	No	FALSE	FALSE	FALSE	FALSE
ESCO001.0523.00900.001C_Avs_IV_2	ESCO001.0523.00900	defense-finder-models/DefenseFinder_2/Avs/Avs_IV	1	No	FALSE	FALSE	FALSE	FALSE
ESCO001.0523.00900.001C_CAS_Class1-Subtype-I-E_9	ESCO001.0523.00900	CasFinder/CAS_Class1-Subtype-I-E	7	No	FALSE	FALSE	FALSE	FALSE
ESCO001.0523.00900.001C_Gao_Hhe_1	ESCO001.0523.00900	defense-finder-models/DefenseFinder_1/Gao_Hhe/Gao_Hhe	1	No	FALSE	FALSE	FALSE	FALSE
ESCO001.0523.00900.001C_MazEF_4	ESCO001.0523.00900	defense-finder-models/DefenseFinder_5/MazEF/MazEF	2	No	FALSE	FALSE	FALSE	FALSE
ESCO001.0523.00900.001C_Pycsar_5	ESCO001.0523.00900	defense-finder-models/DefenseFinder_5/Pycsar/Pycsar	2	No	FALSE	FALSE	FALSE	FALSE
ESCO001.0523.00900.001C_RM_Type_III_8	ESCO001.0523.00900	defense-finder-models/RM/RM/RM_Type_III	2	No	FALSE	FALSE	FALSE	FALSE
ESCO001.0523.00900.001C_RM_Type_I_6	ESCO001.0523.00900	defense-finder-models/RM/RM/RM_Type_I	3	No	FALSE	FALSE	FALSE	FALSE
ESCO001.0523.00900.001C_RM_Type_I_7	ESCO001.0523.00900	defense-finder-models/RM/RM/RM_Type_I	3	No	FALSE	FALSE	FALSE	FALSE
ESCO001.0523.00900.002P_CapRel_3	ESCO001.0523.00900	defense-finder-models/DefenseFinder_3/CapRel/CapRel	1	No	FALSE	FALSE	FALSE	FALSE
ESCO001.0523.00901.001C_CAS_Class1-Subtype-I-E_9	ESCO001.0523.00901	CasFinder/CAS_Class1-Subtype-I-E	8	No	FALSE	FALSE	FALSE	TRUE
ESCO001.0523.00901.001C_Gao_Hhe_1	ESCO001.0523.00901	defense-finder-models/DefenseFinder_1/Gao_Hhe/Gao_Hhe	1	No	FALSE	FALSE	FALSE	TRUE
ESCO001.0523.00901.001C_MazEF_4	ESCO001.0523.00901	defense-finder-models/DefenseFinder_5/MazEF/MazEF	2	No	FALSE	FALSE	FALSE	TRUE
ESCO001.0523.00901.001C_MazEF_5	ESCO001.0523.00901	defense-finder-models/DefenseFinder_5/MazEF/MazEF	2	No	FALSE	FALSE	FALSE	TRUE
ESCO001.0523.00901.001C_Septu_3	ESCO001.0523.00901	defense-finder-models/DefenseFinder_2/Septu/Septu	2	No	FALSE	FALSE	FALSE	TRUE
ESCO001.0523.00901.002P_CBASS_I_7	ESCO001.0523.00901	defense-finder-models/DefenseFinder_5/CBASS/CBASS_I	2	No	FALSE	TRUE	FALSE	TRUE
ESCO001.0523.00901.002P_RM_Type_I_8	ESCO001.0523.00901	defense-finder-models/RM/RM/RM_Type_I	3	No	FALSE	TRUE	FALSE	TRUE
ESCO001.0523.00901.003P_RexAB_2	ESCO001.0523.00901	defense-finder-models/DefenseFinder_1/RexAB/RexAB	2	No	FALSE	FALSE	FALSE	TRUE
ESCO001.0523.00902.001C_CAS_Class1-Subtype-I-E_6	ESCO001.0523.00902	CasFinder/CAS_Class1-Subtype-I-E	8	No	FALSE	FALSE	FALSE	FALSE
ESCO001.0523.00902.001C_Gabija_1	ESCO001.0523.00902	defense-finder-models/DefenseFinder_1/Gabija/Gabija	2	No	FALSE	FALSE	FALSE	FALSE
ESCO001.0523.00902.001C_MazEF_4	ESCO001.0523.00902	defense-finder-models/DefenseFinder_5/MazEF/MazEF	2	No	FALSE	FALSE	FALSE	FALSE
ESCO001.0523.00902.001C_PD-T7-4_3	ESCO001.0523.00902	defense-finder-models/DefenseFinder_4/PD-T7-4/PD-T7-4	1	No	FALSE	FALSE	FALSE	FALSE
ESCO001.0523.00902.001C_RM_Type_I_5	ESCO001.0523.00902	defense-finder-models/RM/RM/RM_Type_I	3	No	FALSE	FALSE	FALSE	FALSE
ESCO001.0523.00902.001C_dCTPdeaminase_2	ESCO001.0523.00902	defense-finder-models/DefenseFinder_1/dCTPdeaminase/dCTPdeaminase	1	No	FALSE	FALSE	FALSE	FALSE
ESCO001.0523.00903.001C_CAS_Class1-Subtype-I-E_6	ESCO001.0523.00903	CasFinder/CAS_Class1-Subtype-I-E	8	No	FALSE	FALSE	FALSE	FALSE
ESCO001.0523.00903.001C_Gabija_1	ESCO001.0523.00903	defense-finder-models/DefenseFinder_1/Gabija/Gabija	2	No	FALSE	FALSE	FALSE	FALSE
ESCO001.0523.00903.001C_MazEF_4	ESCO001.0523.00903	defense-finder-models/DefenseFinder_5/MazEF/MazEF	2	No	FALSE	FALSE	FALSE	FALSE
ESCO001.0523.00903.001C_PD-T7-4_3	ESCO001.0523.00903	defense-finder-models/DefenseFinder_4/PD-T7-4/PD-T7-4	1	No	FALSE	FALSE	FALSE	FALSE
ESCO001.0523.00903.001C_RM_Type_I_5	ESCO001.0523.00903	defense-finder-models/RM/RM/RM_Type_I	3	No	FALSE	FALSE	FALSE	FALSE
ESCO001.0523.00903.001C_dCTPdeaminase_2	ESCO001.0523.00903	defense-finder-models/DefenseFinder_1/dCTPdeaminase/dCTPdeaminase	1	No	FALSE	FALSE	FALSE	FALSE
ESCO001.0523.00904.001C_CBASS_II_6	ESCO001.0523.00904	defense-finder-models/DefenseFinder_5/CBASS/CBASS_II	4	No	FALSE	FALSE	FALSE	TRUE
ESCO001.0523.00904.001C_Gao_Mza_1	ESCO001.0523.00904	defense-finder-models/DefenseFinder_1/Gao_Mza/Gao_Mza	5	No	FALSE	FALSE	FALSE	TRUE
ESCO001.0523.00904.001C_MazEF_7	ESCO001.0523.00904	defense-finder-models/DefenseFinder_5/MazEF/MazEF	2	No	FALSE	FALSE	FALSE	TRUE
ESCO001.0523.00904.001C_RM_Type_II_10	ESCO001.0523.00904	defense-finder-models/RM/RM/RM_Type_II	2	No	FALSE	FALSE	FALSE	TRUE
ESCO001.0523.00904.001C_RM_Type_IV_11	ESCO001.0523.00904	defense-finder-models/RM/RM/RM_Type_IV	1	No	FALSE	FALSE	FALSE	TRUE
ESCO001.0523.00904.001C_RM_Type_I_8	ESCO001.0523.00904	defense-finder-models/RM/RM/RM_Type_I	3	No	FALSE	FALSE	FALSE	TRUE
ESCO001.0523.00904.001C_RM_Type_I_9	ESCO001.0523.00904	defense-finder-models/RM/RM/RM_Type_I	3	No	FALSE	FALSE	FALSE	TRUE
ESCO001.0523.00904.001C_Rst_3HP_2	ESCO001.0523.00904	defense-finder-models/DefenseFinder_1/Rst_3HP/Rst_3HP	3	No	FALSE	FALSE	FALSE	TRUE
ESCO001.0523.00904.002P_Mok_Hok_Sok_3	ESCO001.0523.00904	defense-finder-models/DefenseFinder_4/Mok_Hok_Sok/Mok_Hok_Sok	1	No	FALSE	FALSE	FALSE	TRUE
ESCO001.0523.00905.001C_DarTG_2	ESCO001.0523.00905	defense-finder-models/DefenseFinder_2/DarTG/DarTG	2	No	FALSE	FALSE	FALSE	FALSE
ESCO001.0523.00905.001C_Lamassu-Mrr_1	ESCO001.0523.00905	defense-finder-models/DefenseFinder_1/Lamassu-Fam/Lamassu-Mrr	3	No	FALSE	FALSE	FALSE	FALSE
ESCO001.0523.00905.001C_MazEF_6	ESCO001.0523.00905	defense-finder-models/DefenseFinder_5/MazEF/MazEF	2	No	FALSE	FALSE	FALSE	FALSE
ESCO001.0523.00905.001C_RM_Type_I_7	ESCO001.0523.00905	defense-finder-models/RM/RM/RM_Type_I	3	No	FALSE	FALSE	FALSE	FALSE
ESCO001.0523.00905.001C_RM_Type_I_8	ESCO001.0523.00905	defense-finder-models/RM/RM/RM_Type_I	3	No	FALSE	FALSE	FALSE	FALSE
ESCO001.0523.00905.001C_RosmerTA_5	ESCO001.0523.00905	defense-finder-models/DefenseFinder_4/RosmerTA/RosmerTA	2	No	FALSE	FALSE	FALSE	FALSE
ESCO001.0523.00905.001C_Septu_3	ESCO001.0523.00905	defense-finder-models/DefenseFinder_2/Septu/Septu	2	No	FALSE	FALSE	FALSE	FALSE
ESCO001.0523.00905.001C_Septu_4	ESCO001.0523.00905	defense-finder-models/DefenseFinder_2/Septu/Septu	2	No	FALSE	FALSE	FALSE	FALSE
ESCO001.0523.00906.001C_MazEF_2	ESCO001.0523.00906	defense-finder-models/DefenseFinder_5/MazEF/MazEF	2	No	FALSE	TRUE	FALSE	TRUE
ESCO001.0523.00906.003P_MazEF_3	ESCO001.0523.00906	defense-finder-models/DefenseFinder_5/MazEF/MazEF	2	No	FALSE	FALSE	FALSE	TRUE
ESCO001.0523.00906.003P_Mok_Hok_Sok_1	ESCO001.0523.00906	defense-finder-models/DefenseFinder_4/Mok_Hok_Sok/Mok_Hok_Sok	1	No	FALSE	FALSE	FALSE	TRUE
ESCO001.0523.00907.001C_AbiE_1	ESCO001.0523.00907	defense-finder-models/DefenseFinder_1/AbiE/AbiE	2	No	FALSE	TRUE	FALSE	TRUE
ESCO001.0523.00907.001C_CAS_Class1-Subtype-I-E_10	ESCO001.0523.00907	CasFinder/CAS_Class1-Subtype-I-E	8	No	FALSE	TRUE	FALSE	TRUE
ESCO001.0523.00907.001C_DarTG_2	ESCO001.0523.00907	defense-finder-models/DefenseFinder_2/DarTG/DarTG	2	No	FALSE	TRUE	FALSE	TRUE
ESCO001.0523.00907.001C_MazEF_6	ESCO001.0523.00907	defense-finder-models/DefenseFinder_5/MazEF/MazEF	2	No	FALSE	TRUE	FALSE	TRUE
ESCO001.0523.00907.001C_MazEF_7	ESCO001.0523.00907	defense-finder-models/DefenseFinder_5/MazEF/MazEF	2	No	FALSE	TRUE	FALSE	TRUE
ESCO001.0523.00907.001C_Mokosh_Type_I_A_5	ESCO001.0523.00907	defense-finder-models/DefenseFinder_4/Mokosh/Mokosh_Type_I_A	2	No	FALSE	TRUE	FALSE	TRUE
ESCO001.0523.00907.001C_PsyrTA_3	ESCO001.0523.00907	defense-finder-models/DefenseFinder_2/PsyrTA/PsyrTA	2	No	FALSE	TRUE	FALSE	TRUE
ESCO001.0523.00907.001C_RM_Type_I_8	ESCO001.0523.00907	defense-finder-models/RM/RM/RM_Type_I	3	No	FALSE	TRUE	FALSE	TRUE
ESCO001.0523.00907.001C_RM_Type_I_9	ESCO001.0523.00907	defense-finder-models/RM/RM/RM_Type_I	3	No	FALSE	TRUE	FALSE	TRUE
ESCO001.0523.00908.001C_Avs_II_1	ESCO001.0523.00908	defense-finder-models/DefenseFinder_2/Avs/Avs_II	1	No	FALSE	FALSE	FALSE	FALSE
ESCO001.0523.00908.001C_CAS_Class1-Subtype-I-E_11	ESCO001.0523.00908	CasFinder/CAS_Class1-Subtype-I-E	8	No	FALSE	FALSE	FALSE	FALSE
ESCO001.0523.00908.001C_Dsr_II_2	ESCO001.0523.00908	defense-finder-models/DefenseFinder_2/Dsr/Dsr_II	1	No	FALSE	FALSE	FALSE	FALSE
ESCO001.0523.00908.001C_MazEF_6	ESCO001.0523.00908	defense-finder-models/DefenseFinder_5/MazEF/MazEF	2	No	FALSE	FALSE	FALSE	FALSE
ESCO001.0523.00908.001C_MazEF_7	ESCO001.0523.00908	defense-finder-models/DefenseFinder_5/MazEF/MazEF	2	No	FALSE	FALSE	FALSE	FALSE
ESCO001.0523.00908.001C_PD-Lambda-1_3	ESCO001.0523.00908	defense-finder-models/DefenseFinder_2/PD-Lambda-1/PD-Lambda-1	1	No	FALSE	FALSE	FALSE	FALSE
ESCO001.0523.00908.001C_PD-Lambda-4_4	ESCO001.0523.00908	defense-finder-models/DefenseFinder_2/PD-Lambda-4/PD-Lambda-4	2	No	FALSE	FALSE	FALSE	FALSE
ESCO001.0523.00908.001C_PD-T4-3_5	ESCO001.0523.00908	defense-finder-models/DefenseFinder_3/PD-T4-3/PD-T4-3	1	No	FALSE	FALSE	FALSE	FALSE
ESCO001.0523.00908.001C_RM_Type_II_10	ESCO001.0523.00908	defense-finder-models/RM/RM/RM_Type_II	3	No	FALSE	FALSE	FALSE	FALSE
ESCO001.0523.00908.001C_RM_Type_I_9	ESCO001.0523.00908	defense-finder-models/RM/RM/RM_Type_I	3	No	FALSE	FALSE	FALSE	FALSE
ESCO001.0523.00908.001C_SoFic_8	ESCO001.0523.00908	defense-finder-models/DefenseFinder_5/SoFIC/SoFic	1	No	FALSE	FALSE	FALSE	FALSE
ESCO001.0523.00909.001C_AbiE_1	ESCO001.0523.00909	defense-finder-models/DefenseFinder_1/AbiE/AbiE	2	No	FALSE	TRUE	FALSE	TRUE
ESCO001.0523.00909.001C_Avs_IV_2	ESCO001.0523.00909	defense-finder-models/DefenseFinder_2/Avs/Avs_IV	1	No	FALSE	TRUE	FALSE	TRUE
ESCO001.0523.00909.001C_CAS_Class1-Subtype-I-E_7	ESCO001.0523.00909	CasFinder/CAS_Class1-Subtype-I-E	8	No	FALSE	TRUE	FALSE	TRUE
ESCO001.0523.00909.001C_MazEF_4	ESCO001.0523.00909	defense-finder-models/DefenseFinder_5/MazEF/MazEF	2	No	FALSE	TRUE	FALSE	TRUE
ESCO001.0523.00909.001C_MazEF_5	ESCO001.0523.00909	defense-finder-models/DefenseFinder_5/MazEF/MazEF	2	No	FALSE	TRUE	FALSE	TRUE
ESCO001.0523.00909.001C_PsyrTA_3	ESCO001.0523.00909	defense-finder-models/DefenseFinder_2/PsyrTA/PsyrTA	2	No	FALSE	TRUE	FALSE	TRUE
ESCO001.0523.00909.001C_RM_Type_I_6	ESCO001.0523.00909	defense-finder-models/RM/RM/RM_Type_I	3	No	FALSE	TRUE	FALSE	TRUE
ESCO001.0523.00910.001C_CAS_Class1-Subtype-I-E_10	ESCO001.0523.00910	CasFinder/CAS_Class1-Subtype-I-E	8	No	FALSE	FALSE	FALSE	FALSE
ESCO001.0523.00910.001C_Gao_RL_1	ESCO001.0523.00910	defense-finder-models/DefenseFinder_2/Gao_RL/Gao_RL	4	No	FALSE	FALSE	FALSE	FALSE
ESCO001.0523.00910.001C_Hna_2	ESCO001.0523.00910	defense-finder-models/DefenseFinder_4/Hna/Hna	1	No	FALSE	FALSE	FALSE	FALSE
ESCO001.0523.00910.001C_MazEF_6	ESCO001.0523.00910	defense-finder-models/DefenseFinder_5/MazEF/MazEF	2	No	FALSE	FALSE	FALSE	FALSE
ESCO001.0523.00910.001C_Mokosh_TypeII_3	ESCO001.0523.00910	defense-finder-models/DefenseFinder_4/Mokosh/Mokosh_TypeII	1	No	FALSE	FALSE	FALSE	FALSE
ESCO001.0523.00910.001C_RM_Type_II_9	ESCO001.0523.00910	defense-finder-models/RM/RM/RM_Type_II	2	No	FALSE	FALSE	FALSE	FALSE
ESCO001.0523.00910.001C_RM_Type_I_8	ESCO001.0523.00910	defense-finder-models/RM/RM/RM_Type_I	3	No	FALSE	FALSE	FALSE	FALSE
ESCO001.0523.00910.001C_RosmerTA_4	ESCO001.0523.00910	defense-finder-models/DefenseFinder_4/RosmerTA/RosmerTA	2	No	FALSE	FALSE	FALSE	FALSE
ESCO001.0523.00910.002P_MazEF_7	ESCO001.0523.00910	defense-finder-models/DefenseFinder_5/MazEF/MazEF	2	No	FALSE	FALSE	FALSE	FALSE
ESCO001.0523.00910.002P_Mok_Hok_Sok_5	ESCO001.0523.00910	defense-finder-models/DefenseFinder_4/Mok_Hok_Sok/Mok_Hok_Sok	1	No	FALSE	FALSE	FALSE	FALSE
ESCO001.0523.00911.001C_AbiD_2	ESCO001.0523.00911	defense-finder-models/DefenseFinder_1/AbiD/AbiD	1	No	FALSE	FALSE	FALSE	FALSE
ESCO001.0523.00911.001C_BstA_3	ESCO001.0523.00911	defense-finder-models/DefenseFinder_1/BstA/BstA	1	No	FALSE	FALSE	FALSE	FALSE
ESCO001.0523.00911.001C_MazEF_10	ESCO001.0523.00911	defense-finder-models/DefenseFinder_5/MazEF/MazEF	2	No	FALSE	FALSE	FALSE	FALSE
ESCO001.0523.00911.001C_MazEF_11	ESCO001.0523.00911	defense-finder-models/DefenseFinder_5/MazEF/MazEF	2	No	FALSE	FALSE	FALSE	FALSE
ESCO001.0523.00911.001C_Mokosh_TypeII_7	ESCO001.0523.00911	defense-finder-models/DefenseFinder_4/Mokosh/Mokosh_TypeII	1	No	FALSE	FALSE	FALSE	FALSE
ESCO001.0523.00911.001C_PsyrTA_5	ESCO001.0523.00911	defense-finder-models/DefenseFinder_2/PsyrTA/PsyrTA	2	No	FALSE	FALSE	FALSE	FALSE
ESCO001.0523.00911.001C_RM_Type_II_14	ESCO001.0523.00911	defense-finder-models/RM/RM/RM_Type_II	2	No	FALSE	FALSE	FALSE	FALSE
ESCO001.0523.00911.001C_RM_Type_I_13	ESCO001.0523.00911	defense-finder-models/RM/RM/RM_Type_I	5	No	FALSE	FALSE	FALSE	FALSE
ESCO001.0523.00911.001C_Septu_6	ESCO001.0523.00911	defense-finder-models/DefenseFinder_2/Septu/Septu	2	No	FALSE	FALSE	FALSE	FALSE
ESCO001.0523.00911.001C_Shango_8	ESCO001.0523.00911	defense-finder-models/DefenseFinder_4/Shango/Shango	3	No	FALSE	FALSE	FALSE	FALSE
ESCO001.0523.00911.001C_Shedu_4	ESCO001.0523.00911	defense-finder-models/DefenseFinder_1/Shedu/Shedu	1	No	FALSE	FALSE	FALSE	FALSE
ESCO001.0523.00911.002P_Lamassu-Mrr_1	ESCO001.0523.00911	defense-finder-models/DefenseFinder_1/Lamassu-Fam/Lamassu-Mrr	3	No	FALSE	FALSE	FALSE	FALSE
ESCO001.0523.00911.002P_MazEF_12	ESCO001.0523.00911	defense-finder-models/DefenseFinder_5/MazEF/MazEF	2	No	FALSE	FALSE	FALSE	FALSE
ESCO001.0523.00911.002P_Mok_Hok_Sok_9	ESCO001.0523.00911	defense-finder-models/DefenseFinder_4/Mok_Hok_Sok/Mok_Hok_Sok	1	No	FALSE	FALSE	FALSE	FALSE
ESCO001.0523.00912.001C_AbiE_1	ESCO001.0523.00912	defense-finder-models/DefenseFinder_1/AbiE/AbiE	2	No	FALSE	FALSE	FALSE	FALSE
ESCO001.0523.00912.001C_CAS_Class1-Subtype-I-E_10	ESCO001.0523.00912	CasFinder/CAS_Class1-Subtype-I-E	8	No	FALSE	FALSE	FALSE	FALSE
ESCO001.0523.00912.001C_Druantia_III_4	ESCO001.0523.00912	defense-finder-models/DefenseFinder_3/Druantia/Druantia_III	2	No	FALSE	FALSE	FALSE	FALSE
ESCO001.0523.00912.001C_Kiwa_2	ESCO001.0523.00912	defense-finder-models/DefenseFinder_1/Kiwa/Kiwa	2	No	FALSE	FALSE	FALSE	FALSE
ESCO001.0523.00912.001C_MazEF_5	ESCO001.0523.00912	defense-finder-models/DefenseFinder_5/MazEF/MazEF	2	No	FALSE	FALSE	FALSE	FALSE
ESCO001.0523.00912.001C_MazEF_6	ESCO001.0523.00912	defense-finder-models/DefenseFinder_5/MazEF/MazEF	2	No	FALSE	FALSE	FALSE	FALSE
ESCO001.0523.00912.001C_PD-Lambda-1_3	ESCO001.0523.00912	defense-finder-models/DefenseFinder_2/PD-Lambda-1/PD-Lambda-1	1	No	FALSE	FALSE	FALSE	FALSE
ESCO001.0523.00912.001C_RM_Type_I_8	ESCO001.0523.00912	defense-finder-models/RM/RM/RM_Type_I	3	No	FALSE	FALSE	FALSE	FALSE
ESCO001.0523.00912.001C_RM_Type_I_9	ESCO001.0523.00912	defense-finder-models/RM/RM/RM_Type_I	3	No	FALSE	FALSE	FALSE	FALSE
ESCO001.0523.00912.001C_SanaTA_7	ESCO001.0523.00912	defense-finder-models/DefenseFinder_5/SanaTA/SanaTA	2	No	FALSE	FALSE	FALSE	FALSE
ESCO001.0523.00913.001C_AbiU_1	ESCO001.0523.00913	defense-finder-models/DefenseFinder_1/AbiU/AbiU	1	No	FALSE	TRUE	FALSE	TRUE
ESCO001.0523.00913.001C_BREX_I_7	ESCO001.0523.00913	defense-finder-models/DefenseFinder_5/BREX/BREX_I	6	No	FALSE	TRUE	FALSE	TRUE
ESCO001.0523.00913.001C_Borvo_8	ESCO001.0523.00913	defense-finder-models/DefenseFinder_5/Borvo/Borvo	1	No	FALSE	TRUE	FALSE	TRUE
ESCO001.0523.00913.001C_CAS_Class1-Subtype-I-E_15	ESCO001.0523.00913	CasFinder/CAS_Class1-Subtype-I-E	8	No	FALSE	TRUE	FALSE	TRUE
ESCO001.0523.00913.001C_Gao_Hhe_2	ESCO001.0523.00913	defense-finder-models/DefenseFinder_1/Gao_Hhe/Gao_Hhe	1	No	FALSE	TRUE	FALSE	TRUE
ESCO001.0523.00913.001C_MazEF_9	ESCO001.0523.00913	defense-finder-models/DefenseFinder_5/MazEF/MazEF	2	No	FALSE	TRUE	FALSE	TRUE
ESCO001.0523.00913.001C_PsyrTA_3	ESCO001.0523.00913	defense-finder-models/DefenseFinder_2/PsyrTA/PsyrTA	2	No	FALSE	TRUE	FALSE	TRUE
ESCO001.0523.00913.001C_RM_Type_IV_14	ESCO001.0523.00913	defense-finder-models/RM/RM/RM_Type_IV	1	No	FALSE	TRUE	FALSE	TRUE
ESCO001.0523.00913.001C_RM_Type_I_11	ESCO001.0523.00913	defense-finder-models/RM/RM/RM_Type_I	3	No	FALSE	TRUE	FALSE	TRUE
ESCO001.0523.00913.001C_RM_Type_I_12	ESCO001.0523.00913	defense-finder-models/RM/RM/RM_Type_I	3	No	FALSE	TRUE	FALSE	TRUE
ESCO001.0523.00913.001C_RM_Type_I_13	ESCO001.0523.00913	defense-finder-models/RM/RM/RM_Type_I	3	No	FALSE	TRUE	FALSE	TRUE
ESCO001.0523.00913.001C_Retron_XII_10	ESCO001.0523.00913	defense-finder-models/DefenseFinder_5/Retron/Retron_XII	1	No	FALSE	TRUE	FALSE	TRUE
ESCO001.0523.00913.001C_Thoeris_II_4	ESCO001.0523.00913	defense-finder-models/DefenseFinder_3/Thoeris/Thoeris_II	2	No	FALSE	TRUE	FALSE	TRUE
ESCO001.0523.00913.002P_Mok_Hok_Sok_5	ESCO001.0523.00913	defense-finder-models/DefenseFinder_4/Mok_Hok_Sok/Mok_Hok_Sok	1	No	FALSE	FALSE	FALSE	TRUE
ESCO001.0523.00914.001C_CBASS_I_9	ESCO001.0523.00914	defense-finder-models/DefenseFinder_5/CBASS/CBASS_I	2	No	FALSE	FALSE	FALSE	TRUE
ESCO001.0523.00914.001C_DRT_1_2	ESCO001.0523.00914	defense-finder-models/DefenseFinder_2/DRT/DRT_1	2	No	FALSE	FALSE	FALSE	TRUE
ESCO001.0523.00914.001C_Gao_Qat_5	ESCO001.0523.00914	defense-finder-models/DefenseFinder_3/Gao_Qat/Gao_Qat	4	No	FALSE	FALSE	FALSE	TRUE
ESCO001.0523.00914.001C_MazEF_10	ESCO001.0523.00914	defense-finder-models/DefenseFinder_5/MazEF/MazEF	2	No	FALSE	FALSE	FALSE	TRUE
ESCO001.0523.00914.001C_PsyrTA_3	ESCO001.0523.00914	defense-finder-models/DefenseFinder_2/PsyrTA/PsyrTA	2	No	FALSE	FALSE	FALSE	TRUE
ESCO001.0523.00914.001C_RM_Type_I_12	ESCO001.0523.00914	defense-finder-models/RM/RM/RM_Type_I	3	No	FALSE	FALSE	FALSE	TRUE
ESCO001.0523.00914.001C_RosmerTA_6	ESCO001.0523.00914	defense-finder-models/DefenseFinder_4/RosmerTA/RosmerTA	2	No	FALSE	FALSE	FALSE	TRUE
ESCO001.0523.00914.001C_Septu_4	ESCO001.0523.00914	defense-finder-models/DefenseFinder_2/Septu/Septu	2	No	FALSE	FALSE	FALSE	TRUE
ESCO001.0523.00914.001C_Shango_7	ESCO001.0523.00914	defense-finder-models/DefenseFinder_4/Shango/Shango	3	No	FALSE	FALSE	FALSE	TRUE
ESCO001.0523.00914.002P_Gao_Tmn_1	ESCO001.0523.00914	defense-finder-models/DefenseFinder_1/Gao_Tmn/Gao_Tmn	1	No	FALSE	TRUE	FALSE	TRUE
ESCO001.0523.00914.002P_MazEF_11	ESCO001.0523.00914	defense-finder-models/DefenseFinder_5/MazEF/MazEF	2	No	FALSE	TRUE	FALSE	TRUE
ESCO001.0523.00915.001C_AbiE_1	ESCO001.0523.00915	defense-finder-models/DefenseFinder_1/AbiE/AbiE	2	No	FALSE	FALSE	FALSE	FALSE
ESCO001.0523.00915.001C_Avs_IV_3	ESCO001.0523.00915	defense-finder-models/DefenseFinder_2/Avs/Avs_IV	1	No	FALSE	FALSE	FALSE	FALSE
ESCO001.0523.00915.001C_Lamassu-Mrr_2	ESCO001.0523.00915	defense-finder-models/DefenseFinder_1/Lamassu-Fam/Lamassu-Mrr	3	No	FALSE	FALSE	FALSE	FALSE
ESCO001.0523.00915.001C_MazEF_8	ESCO001.0523.00915	defense-finder-models/DefenseFinder_5/MazEF/MazEF	2	No	FALSE	FALSE	FALSE	FALSE
ESCO001.0523.00915.001C_PsyrTA_4	ESCO001.0523.00915	defense-finder-models/DefenseFinder_2/PsyrTA/PsyrTA	2	No	FALSE	FALSE	FALSE	FALSE
ESCO001.0523.00915.001C_RM_Type_II_12	ESCO001.0523.00915	defense-finder-models/RM/RM/RM_Type_II	3	No	FALSE	FALSE	FALSE	FALSE
ESCO001.0523.00915.001C_RM_Type_I_10	ESCO001.0523.00915	defense-finder-models/RM/RM/RM_Type_I	3	No	FALSE	FALSE	FALSE	FALSE
ESCO001.0523.00915.001C_RM_Type_I_11	ESCO001.0523.00915	defense-finder-models/RM/RM/RM_Type_I	3	No	FALSE	FALSE	FALSE	FALSE
ESCO001.0523.00915.001C_Retron_I_C_9	ESCO001.0523.00915	defense-finder-models/DefenseFinder_5/Retron/Retron_I_C	1	No	FALSE	FALSE	FALSE	FALSE
ESCO001.0523.00915.002P_CBASS_I_6	ESCO001.0523.00915	defense-finder-models/DefenseFinder_5/CBASS/CBASS_I	2	No	FALSE	FALSE	FALSE	FALSE
ESCO001.0523.00915.002P_MazEF_7	ESCO001.0523.00915	defense-finder-models/DefenseFinder_5/MazEF/MazEF	2	No	FALSE	FALSE	FALSE	FALSE
ESCO001.0523.00916.001C_AbiE_1	ESCO001.0523.00916	defense-finder-models/DefenseFinder_1/AbiE/AbiE	2	No	FALSE	TRUE	FALSE	TRUE
ESCO001.0523.00916.001C_CAS_Class1-Subtype-I-E_9	ESCO001.0523.00916	CasFinder/CAS_Class1-Subtype-I-E	8	No	FALSE	TRUE	FALSE	TRUE
ESCO001.0523.00916.001C_Gao_Iet_2	ESCO001.0523.00916	defense-finder-models/DefenseFinder_1/Gao_Iet/Gao_Iet	2	No	FALSE	TRUE	FALSE	TRUE
ESCO001.0523.00916.001C_MazEF_6	ESCO001.0523.00916	defense-finder-models/DefenseFinder_5/MazEF/MazEF	2	No	FALSE	TRUE	FALSE	TRUE
ESCO001.0523.00916.001C_MazEF_7	ESCO001.0523.00916	defense-finder-models/DefenseFinder_5/MazEF/MazEF	2	No	FALSE	TRUE	FALSE	TRUE
ESCO001.0523.00916.001C_PsyrTA_3	ESCO001.0523.00916	defense-finder-models/DefenseFinder_2/PsyrTA/PsyrTA	2	No	FALSE	TRUE	FALSE	TRUE
ESCO001.0523.00916.001C_RM_Type_I_8	ESCO001.0523.00916	defense-finder-models/RM/RM/RM_Type_I	3	No	FALSE	TRUE	FALSE	TRUE
ESCO001.0523.00916.001C_Shango_4	ESCO001.0523.00916	defense-finder-models/DefenseFinder_4/Shango/Shango	3	No	FALSE	TRUE	FALSE	TRUE
ESCO001.0523.00916.002P_Mok_Hok_Sok_5	ESCO001.0523.00916	defense-finder-models/DefenseFinder_4/Mok_Hok_Sok/Mok_Hok_Sok	1	No	FALSE	FALSE	FALSE	TRUE
ESCO001.0523.00917.001C_Avs_IV_3	ESCO001.0523.00917	defense-finder-models/DefenseFinder_2/Avs/Avs_IV	1	No	FALSE	TRUE	FALSE	TRUE
ESCO001.0523.00917.001C_CAS_Class1-Subtype-I-E_10	ESCO001.0523.00917	CasFinder/CAS_Class1-Subtype-I-E	8	No	FALSE	TRUE	FALSE	TRUE
ESCO001.0523.00917.001C_Hachiman_4	ESCO001.0523.00917	defense-finder-models/DefenseFinder_4/Hachiman/Hachiman	2	No	FALSE	TRUE	FALSE	TRUE
ESCO001.0523.00917.001C_Lamassu-Cap4_nuclease_2	ESCO001.0523.00917	defense-finder-models/DefenseFinder_1/Lamassu-Fam/Lamassu-Cap4_nuclease	3	No	FALSE	TRUE	FALSE	TRUE
ESCO001.0523.00917.001C_MazEF_6	ESCO001.0523.00917	defense-finder-models/DefenseFinder_5/MazEF/MazEF	2	No	FALSE	TRUE	FALSE	TRUE
ESCO001.0523.00917.001C_RM_Type_IV_9	ESCO001.0523.00917	defense-finder-models/RM/RM/RM_Type_IV	1	No	FALSE	TRUE	FALSE	TRUE
ESCO001.0523.00917.002P_Gao_Ppl_1	ESCO001.0523.00917	defense-finder-models/DefenseFinder_1/Gao_Ppl/Gao_Ppl	1	No	FALSE	FALSE	FALSE	TRUE
ESCO001.0523.00917.002P_MazEF_7	ESCO001.0523.00917	defense-finder-models/DefenseFinder_5/MazEF/MazEF	2	No	FALSE	FALSE	FALSE	TRUE
ESCO001.0523.00917.002P_Mok_Hok_Sok_5	ESCO001.0523.00917	defense-finder-models/DefenseFinder_4/Mok_Hok_Sok/Mok_Hok_Sok	1	No	FALSE	FALSE	FALSE	TRUE
ESCO001.0523.00917.002P_RM_Type_I_8	ESCO001.0523.00917	defense-finder-models/RM/RM/RM_Type_I	2	No	FALSE	FALSE	FALSE	TRUE
ESCO001.0523.00918.001C_AbiE_1	ESCO001.0523.00918	defense-finder-models/DefenseFinder_1/AbiE/AbiE	2	No	FALSE	FALSE	FALSE	FALSE
ESCO001.0523.00918.001C_Avs_IV_3	ESCO001.0523.00918	defense-finder-models/DefenseFinder_2/Avs/Avs_IV	1	No	FALSE	FALSE	FALSE	FALSE
ESCO001.0523.00918.001C_Lamassu-Mrr_2	ESCO001.0523.00918	defense-finder-models/DefenseFinder_1/Lamassu-Fam/Lamassu-Mrr	3	No	FALSE	FALSE	FALSE	FALSE
ESCO001.0523.00918.001C_MazEF_5	ESCO001.0523.00918	defense-finder-models/DefenseFinder_5/MazEF/MazEF	2	No	FALSE	FALSE	FALSE	FALSE
ESCO001.0523.00918.001C_PsyrTA_4	ESCO001.0523.00918	defense-finder-models/DefenseFinder_2/PsyrTA/PsyrTA	2	No	FALSE	FALSE	FALSE	FALSE
ESCO001.0523.00918.001C_RM_Type_II_12	ESCO001.0523.00918	defense-finder-models/RM/RM/RM_Type_II	3	No	FALSE	FALSE	FALSE	FALSE
ESCO001.0523.00918.001C_RM_Type_I_10	ESCO001.0523.00918	defense-finder-models/RM/RM/RM_Type_I	3	No	FALSE	FALSE	FALSE	FALSE
ESCO001.0523.00918.001C_RM_Type_I_11	ESCO001.0523.00918	defense-finder-models/RM/RM/RM_Type_I	3	No	FALSE	FALSE	FALSE	FALSE
ESCO001.0523.00918.001C_Retron_I_C_6	ESCO001.0523.00918	defense-finder-models/DefenseFinder_5/Retron/Retron_I_C	1	No	FALSE	FALSE	FALSE	FALSE
ESCO001.0523.00918.002P_CBASS_I_8	ESCO001.0523.00918	defense-finder-models/DefenseFinder_5/CBASS/CBASS_I	2	No	FALSE	FALSE	FALSE	FALSE
ESCO001.0523.00918.002P_MazEF_9	ESCO001.0523.00918	defense-finder-models/DefenseFinder_5/MazEF/MazEF	2	No	FALSE	FALSE	FALSE	FALSE
ESCO001.0523.00919.001C_CAS_Class1-Subtype-I-E_7	ESCO001.0523.00919	CasFinder/CAS_Class1-Subtype-I-E	8	No	FALSE	FALSE	FALSE	FALSE
ESCO001.0523.00919.001C_Dpd_2	ESCO001.0523.00919	defense-finder-models/DefenseFinder_4/Dpd/Dpd	12	No	FALSE	FALSE	FALSE	FALSE
ESCO001.0523.00919.001C_Kiwa_1	ESCO001.0523.00919	defense-finder-models/DefenseFinder_1/Kiwa/Kiwa	2	No	FALSE	FALSE	FALSE	FALSE
ESCO001.0523.00919.001C_MazEF_3	ESCO001.0523.00919	defense-finder-models/DefenseFinder_5/MazEF/MazEF	2	No	FALSE	FALSE	FALSE	FALSE
ESCO001.0523.00919.001C_MazEF_4	ESCO001.0523.00919	defense-finder-models/DefenseFinder_5/MazEF/MazEF	2	No	FALSE	FALSE	FALSE	FALSE
ESCO001.0523.00919.001C_RM_Type_I_6	ESCO001.0523.00919	defense-finder-models/RM/RM/RM_Type_I	3	No	FALSE	FALSE	FALSE	FALSE
ESCO001.0523.00919.001C_Retron_I_C_5	ESCO001.0523.00919	defense-finder-models/DefenseFinder_5/Retron/Retron_I_C	1	No	FALSE	FALSE	FALSE	FALSE
ESCO001.0523.00920.001C_AbiE_1	ESCO001.0523.00920	defense-finder-models/DefenseFinder_1/AbiE/AbiE	2	No	FALSE	FALSE	FALSE	FALSE
ESCO001.0523.00920.001C_Lamassu-Mrr_2	ESCO001.0523.00920	defense-finder-models/DefenseFinder_1/Lamassu-Fam/Lamassu-Mrr	3	No	FALSE	FALSE	FALSE	FALSE
ESCO001.0523.00920.001C_MazEF_6	ESCO001.0523.00920	defense-finder-models/DefenseFinder_5/MazEF/MazEF	2	No	FALSE	FALSE	FALSE	FALSE
ESCO001.0523.00920.001C_RM_Type_II_10	ESCO001.0523.00920	defense-finder-models/RM/RM/RM_Type_II	3	No	FALSE	FALSE	FALSE	FALSE
ESCO001.0523.00920.001C_RM_Type_IV_11	ESCO001.0523.00920	defense-finder-models/RM/RM/RM_Type_IV	1	No	FALSE	FALSE	FALSE	FALSE
ESCO001.0523.00920.001C_RM_Type_I_8	ESCO001.0523.00920	defense-finder-models/RM/RM/RM_Type_I	3	No	FALSE	FALSE	FALSE	FALSE
ESCO001.0523.00920.001C_RM_Type_I_9	ESCO001.0523.00920	defense-finder-models/RM/RM/RM_Type_I	3	No	FALSE	FALSE	FALSE	FALSE
ESCO001.0523.00920.001C_Retron_I_C_7	ESCO001.0523.00920	defense-finder-models/DefenseFinder_5/Retron/Retron_I_C	1	No	FALSE	FALSE	FALSE	FALSE
ESCO001.0523.00920.002P_CBASS_I_4	ESCO001.0523.00920	defense-finder-models/DefenseFinder_5/CBASS/CBASS_I	2	No	FALSE	FALSE	FALSE	FALSE
ESCO001.0523.00920.002P_MazEF_5	ESCO001.0523.00920	defense-finder-models/DefenseFinder_5/MazEF/MazEF	2	No	FALSE	FALSE	FALSE	FALSE
ESCO001.0523.00921.001C_AbiE_1	ESCO001.0523.00921	defense-finder-models/DefenseFinder_1/AbiE/AbiE	2	No	FALSE	FALSE	FALSE	FALSE
ESCO001.0523.00921.001C_CAS_Class1-Subtype-I-E_10	ESCO001.0523.00921	CasFinder/CAS_Class1-Subtype-I-E	8	No	FALSE	FALSE	FALSE	FALSE
ESCO001.0523.00921.001C_MazEF_5	ESCO001.0523.00921	defense-finder-models/DefenseFinder_5/MazEF/MazEF	2	No	FALSE	FALSE	FALSE	FALSE
ESCO001.0523.00921.001C_MazEF_6	ESCO001.0523.00921	defense-finder-models/DefenseFinder_5/MazEF/MazEF	2	No	FALSE	FALSE	FALSE	FALSE
ESCO001.0523.00921.001C_PsyrTA_2	ESCO001.0523.00921	defense-finder-models/DefenseFinder_2/PsyrTA/PsyrTA	2	No	FALSE	FALSE	FALSE	FALSE
ESCO001.0523.00921.001C_RM_Type_I_8	ESCO001.0523.00921	defense-finder-models/RM/RM/RM_Type_I	3	No	FALSE	FALSE	FALSE	FALSE
ESCO001.0523.00921.001C_RM_Type_I_9	ESCO001.0523.00921	defense-finder-models/RM/RM/RM_Type_I	3	No	FALSE	FALSE	FALSE	FALSE
ESCO001.0523.00921.001C_Septu_3	ESCO001.0523.00921	defense-finder-models/DefenseFinder_2/Septu/Septu	2	No	FALSE	FALSE	FALSE	FALSE
ESCO001.0523.00921.001C_Shango_4	ESCO001.0523.00921	defense-finder-models/DefenseFinder_4/Shango/Shango	3	No	FALSE	FALSE	FALSE	FALSE
ESCO001.0523.00921.002P_MazEF_7	ESCO001.0523.00921	defense-finder-models/DefenseFinder_5/MazEF/MazEF	2	No	FALSE	FALSE	FALSE	FALSE
ESCO001.0523.00922.001C_AbiE_1	ESCO001.0523.00922	defense-finder-models/DefenseFinder_1/AbiE/AbiE	2	No	FALSE	FALSE	FALSE	TRUE
ESCO001.0523.00922.001C_Avs_IV_3	ESCO001.0523.00922	defense-finder-models/DefenseFinder_2/Avs/Avs_IV	1	No	FALSE	FALSE	FALSE	TRUE
ESCO001.0523.00922.001C_Lamassu-Mrr_2	ESCO001.0523.00922	defense-finder-models/DefenseFinder_1/Lamassu-Fam/Lamassu-Mrr	3	No	FALSE	FALSE	FALSE	TRUE
ESCO001.0523.00922.001C_MazEF_7	ESCO001.0523.00922	defense-finder-models/DefenseFinder_5/MazEF/MazEF	2	No	FALSE	FALSE	FALSE	TRUE
ESCO001.0523.00922.001C_PsyrTA_4	ESCO001.0523.00922	defense-finder-models/DefenseFinder_2/PsyrTA/PsyrTA	2	No	FALSE	FALSE	FALSE	TRUE
ESCO001.0523.00922.001C_PsyrTA_5	ESCO001.0523.00922	defense-finder-models/DefenseFinder_2/PsyrTA/PsyrTA	2	No	FALSE	FALSE	FALSE	TRUE
ESCO001.0523.00922.001C_RM_Type_II_15	ESCO001.0523.00922	defense-finder-models/RM/RM/RM_Type_II	3	No	FALSE	FALSE	FALSE	TRUE
ESCO001.0523.00922.001C_RM_Type_I_12	ESCO001.0523.00922	defense-finder-models/RM/RM/RM_Type_I	3	No	FALSE	FALSE	FALSE	TRUE
ESCO001.0523.00922.001C_RM_Type_I_13	ESCO001.0523.00922	defense-finder-models/RM/RM/RM_Type_I	3	No	FALSE	FALSE	FALSE	TRUE
ESCO001.0523.00922.001C_RM_Type_I_14	ESCO001.0523.00922	defense-finder-models/RM/RM/RM_Type_I	3	No	FALSE	FALSE	FALSE	TRUE
ESCO001.0523.00922.001C_Retron_I_C_8	ESCO001.0523.00922	defense-finder-models/DefenseFinder_5/Retron/Retron_I_C	1	No	FALSE	FALSE	FALSE	TRUE
ESCO001.0523.00922.002P_CBASS_I_10	ESCO001.0523.00922	defense-finder-models/DefenseFinder_5/CBASS/CBASS_I	2	No	FALSE	TRUE	FALSE	TRUE
ESCO001.0523.00922.002P_MazEF_11	ESCO001.0523.00922	defense-finder-models/DefenseFinder_5/MazEF/MazEF	2	No	FALSE	TRUE	FALSE	TRUE
ESCO001.0523.00922.002P_Mok_Hok_Sok_6	ESCO001.0523.00922	defense-finder-models/DefenseFinder_4/Mok_Hok_Sok/Mok_Hok_Sok	1	No	FALSE	TRUE	FALSE	TRUE
ESCO001.0523.00922.002P_RM_Type_I_16	ESCO001.0523.00922	defense-finder-models/RM/RM/RM_Type_I	3	No	FALSE	TRUE	FALSE	TRUE
ESCO001.0523.00923.001C_AbiE_1	ESCO001.0523.00923	defense-finder-models/DefenseFinder_1/AbiE/AbiE	2	No	FALSE	FALSE	FALSE	TRUE
ESCO001.0523.00923.001C_CAS_Class1-Subtype-I-E_18	ESCO001.0523.00923	CasFinder/CAS_Class1-Subtype-I-E	8	No	FALSE	FALSE	FALSE	TRUE
ESCO001.0523.00923.001C_Kiwa_2	ESCO001.0523.00923	defense-finder-models/DefenseFinder_1/Kiwa/Kiwa	2	No	FALSE	FALSE	FALSE	TRUE
ESCO001.0523.00923.001C_MazEF_7	ESCO001.0523.00923	defense-finder-models/DefenseFinder_5/MazEF/MazEF	2	No	FALSE	FALSE	FALSE	TRUE
ESCO001.0523.00923.001C_MazEF_8	ESCO001.0523.00923	defense-finder-models/DefenseFinder_5/MazEF/MazEF	2	No	FALSE	FALSE	FALSE	TRUE
ESCO001.0523.00923.001C_PD-T4-8_3	ESCO001.0523.00923	defense-finder-models/DefenseFinder_1/PD-T4-8/PD-T4-8	1	No	FALSE	FALSE	FALSE	TRUE
ESCO001.0523.00923.001C_PrrC_12	ESCO001.0523.00923	defense-finder-models/RM/PrrC/PrrC	4	No	FALSE	FALSE	FALSE	TRUE
ESCO001.0523.00923.001C_RM_Type_II_15	ESCO001.0523.00923	defense-finder-models/RM/RM/RM_Type_II	3	No	FALSE	FALSE	FALSE	TRUE
ESCO001.0523.00923.001C_RM_Type_IV_16	ESCO001.0523.00923	defense-finder-models/RM/RM/RM_Type_IV	1	No	FALSE	FALSE	FALSE	TRUE
ESCO001.0523.00923.001C_RM_Type_IV_17	ESCO001.0523.00923	defense-finder-models/RM/RM/RM_Type_IV	1	No	FALSE	FALSE	FALSE	TRUE
ESCO001.0523.00923.001C_RM_Type_I_14	ESCO001.0523.00923	defense-finder-models/RM/RM/RM_Type_I	3	No	FALSE	FALSE	FALSE	TRUE
ESCO001.0523.00923.001C_Retron_VI_9	ESCO001.0523.00923	defense-finder-models/DefenseFinder_5/Retron/Retron_VI	2	No	FALSE	FALSE	FALSE	TRUE
ESCO001.0523.00923.001C_SanaTA_10	ESCO001.0523.00923	defense-finder-models/DefenseFinder_5/SanaTA/SanaTA	2	No	FALSE	FALSE	FALSE	TRUE
ESCO001.0523.00923.001C_Shango_5	ESCO001.0523.00923	defense-finder-models/DefenseFinder_4/Shango/Shango	3	No	FALSE	FALSE	FALSE	TRUE
ESCO001.0523.00923.002P_MazEF_11	ESCO001.0523.00923	defense-finder-models/DefenseFinder_5/MazEF/MazEF	2	No	FALSE	TRUE	FALSE	TRUE
ESCO001.0523.00923.002P_Pif_4	ESCO001.0523.00923	defense-finder-models/DefenseFinder_1/Pif/Pif	2	No	FALSE	TRUE	FALSE	TRUE
ESCO001.0523.00923.004P_Mok_Hok_Sok_6	ESCO001.0523.00923	defense-finder-models/DefenseFinder_4/Mok_Hok_Sok/Mok_Hok_Sok	1	No	FALSE	FALSE	FALSE	TRUE
ESCO001.0523.00924.001C_AbiE_1	ESCO001.0523.00924	defense-finder-models/DefenseFinder_1/AbiE/AbiE	2	No	FALSE	TRUE	FALSE	TRUE
ESCO001.0523.00924.001C_Druantia_III_5	ESCO001.0523.00924	defense-finder-models/DefenseFinder_3/Druantia/Druantia_III	2	No	FALSE	TRUE	FALSE	TRUE
ESCO001.0523.00924.001C_Gao_Ppl_2	ESCO001.0523.00924	defense-finder-models/DefenseFinder_1/Gao_Ppl/Gao_Ppl	1	No	FALSE	TRUE	FALSE	TRUE
ESCO001.0523.00924.001C_MazEF_11	ESCO001.0523.00924	defense-finder-models/DefenseFinder_5/MazEF/MazEF	2	No	FALSE	TRUE	FALSE	TRUE
ESCO001.0523.00924.001C_Mokosh_Type_I_A_8	ESCO001.0523.00924	defense-finder-models/DefenseFinder_4/Mokosh/Mokosh_Type_I_A	2	No	FALSE	TRUE	FALSE	TRUE
ESCO001.0523.00924.001C_PD-T7-2_6	ESCO001.0523.00924	defense-finder-models/DefenseFinder_3/PD-T7-2/PD-T7-2	2	No	FALSE	TRUE	FALSE	TRUE
ESCO001.0523.00924.001C_RM_Type_III_14	ESCO001.0523.00924	defense-finder-models/RM/RM/RM_Type_III	2	No	FALSE	TRUE	FALSE	TRUE
ESCO001.0523.00924.001C_RM_Type_II_13	ESCO001.0523.00924	defense-finder-models/RM/RM/RM_Type_II	2	No	FALSE	TRUE	FALSE	TRUE
ESCO001.0523.00924.001C_RM_Type_IV_15	ESCO001.0523.00924	defense-finder-models/RM/RM/RM_Type_IV	1	No	FALSE	TRUE	FALSE	TRUE
ESCO001.0523.00924.001C_RM_Type_I_12	ESCO001.0523.00924	defense-finder-models/RM/RM/RM_Type_I	3	No	FALSE	TRUE	FALSE	TRUE
ESCO001.0523.00924.001C_RosmerTA_9	ESCO001.0523.00924	defense-finder-models/DefenseFinder_4/RosmerTA/RosmerTA	2	No	FALSE	TRUE	FALSE	TRUE
ESCO001.0523.00924.001C_Septu_4	ESCO001.0523.00924	defense-finder-models/DefenseFinder_2/Septu/Septu	2	No	FALSE	TRUE	FALSE	TRUE
ESCO001.0523.00924.002P_Gao_Tmn_3	ESCO001.0523.00924	defense-finder-models/DefenseFinder_1/Gao_Tmn/Gao_Tmn	1	No	FALSE	FALSE	FALSE	TRUE
ESCO001.0523.00924.002P_Mok_Hok_Sok_10	ESCO001.0523.00924	defense-finder-models/DefenseFinder_4/Mok_Hok_Sok/Mok_Hok_Sok	1	No	FALSE	FALSE	FALSE	TRUE
ESCO001.0523.00925.001C_Avs_IV_1	ESCO001.0523.00925	defense-finder-models/DefenseFinder_2/Avs/Avs_IV	1	No	FALSE	FALSE	FALSE	FALSE
ESCO001.0523.00925.001C_CAS_Class1-Subtype-I-E_11	ESCO001.0523.00925	CasFinder/CAS_Class1-Subtype-I-E	8	No	FALSE	FALSE	FALSE	FALSE
ESCO001.0523.00925.001C_MazEF_7	ESCO001.0523.00925	defense-finder-models/DefenseFinder_5/MazEF/MazEF	2	No	FALSE	FALSE	FALSE	FALSE
ESCO001.0523.00925.001C_Mokosh_TypeII_6	ESCO001.0523.00925	defense-finder-models/DefenseFinder_4/Mokosh/Mokosh_TypeII	1	No	FALSE	FALSE	FALSE	FALSE
ESCO001.0523.00925.001C_PD-Lambda-1_2	ESCO001.0523.00925	defense-finder-models/DefenseFinder_2/PD-Lambda-1/PD-Lambda-1	1	No	FALSE	FALSE	FALSE	FALSE
ESCO001.0523.00925.001C_PD-T4-7_5	ESCO001.0523.00925	defense-finder-models/DefenseFinder_3/PD-T4-7/PD-T4-7	1	No	FALSE	FALSE	FALSE	FALSE
ESCO001.0523.00925.001C_PsyrTA_3	ESCO001.0523.00925	defense-finder-models/DefenseFinder_2/PsyrTA/PsyrTA	2	No	FALSE	FALSE	FALSE	FALSE
ESCO001.0523.00925.001C_RM_Type_IV_10	ESCO001.0523.00925	defense-finder-models/RM/RM/RM_Type_IV	1	No	FALSE	FALSE	FALSE	FALSE
ESCO001.0523.00925.001C_RM_Type_I_8	ESCO001.0523.00925	defense-finder-models/RM/RM/RM_Type_I	3	No	FALSE	FALSE	FALSE	FALSE
ESCO001.0523.00925.001C_RM_Type_I_9	ESCO001.0523.00925	defense-finder-models/RM/RM/RM_Type_I	3	No	FALSE	FALSE	FALSE	FALSE
ESCO001.0523.00925.001C_Septu_4	ESCO001.0523.00925	defense-finder-models/DefenseFinder_2/Septu/Septu	2	No	FALSE	FALSE	FALSE	FALSE
ESCO001.0523.00926.001C_AbiH_1	ESCO001.0523.00926	defense-finder-models/DefenseFinder_1/AbiH/AbiH	1	No	FALSE	FALSE	FALSE	FALSE
ESCO001.0523.00926.001C_Hachiman_2	ESCO001.0523.00926	defense-finder-models/DefenseFinder_4/Hachiman/Hachiman	2	No	FALSE	FALSE	FALSE	FALSE
ESCO001.0523.00926.001C_MazEF_4	ESCO001.0523.00926	defense-finder-models/DefenseFinder_5/MazEF/MazEF	2	No	FALSE	FALSE	FALSE	FALSE
ESCO001.0523.00926.001C_MazEF_5	ESCO001.0523.00926	defense-finder-models/DefenseFinder_5/MazEF/MazEF	2	No	FALSE	FALSE	FALSE	FALSE
ESCO001.0523.00926.001C_Olokun_6	ESCO001.0523.00926	defense-finder-models/DefenseFinder_5/Olokun/Olokun	2	No	FALSE	FALSE	FALSE	FALSE
ESCO001.0523.00926.001C_RM_Type_II_10	ESCO001.0523.00926	defense-finder-models/RM/RM/RM_Type_II	2	No	FALSE	FALSE	FALSE	FALSE
ESCO001.0523.00926.001C_RM_Type_II_9	ESCO001.0523.00926	defense-finder-models/RM/RM/RM_Type_II	3	No	FALSE	FALSE	FALSE	FALSE
ESCO001.0523.00926.001C_SoFic_7	ESCO001.0523.00926	defense-finder-models/DefenseFinder_5/SoFIC/SoFic	1	No	FALSE	FALSE	FALSE	FALSE
ESCO001.0523.00926.002P_MazEF_8	ESCO001.0523.00926	defense-finder-models/DefenseFinder_5/MazEF/MazEF	2	No	FALSE	FALSE	FALSE	FALSE
ESCO001.0523.00926.002P_Mok_Hok_Sok_3	ESCO001.0523.00926	defense-finder-models/DefenseFinder_4/Mok_Hok_Sok/Mok_Hok_Sok	1	No	FALSE	FALSE	FALSE	FALSE
ESCO001.0523.00927.001C_CAS_Class1-Subtype-I-E_8	ESCO001.0523.00927	CasFinder/CAS_Class1-Subtype-I-E	8	No	FALSE	FALSE	FALSE	FALSE
ESCO001.0523.00927.001C_MazEF_5	ESCO001.0523.00927	defense-finder-models/DefenseFinder_5/MazEF/MazEF	2	No	FALSE	FALSE	FALSE	FALSE
ESCO001.0523.00927.001C_PD-Lambda-4_2	ESCO001.0523.00927	defense-finder-models/DefenseFinder_2/PD-Lambda-4/PD-Lambda-4	2	No	FALSE	FALSE	FALSE	FALSE
ESCO001.0523.00927.001C_PD-T4-3_3	ESCO001.0523.00927	defense-finder-models/DefenseFinder_3/PD-T4-3/PD-T4-3	1	No	FALSE	FALSE	FALSE	FALSE
ESCO001.0523.00927.001C_RM_Type_II_6	ESCO001.0523.00927	defense-finder-models/RM/RM/RM_Type_II	2	No	FALSE	FALSE	FALSE	FALSE
ESCO001.0523.00927.001C_RM_Type_II_7	ESCO001.0523.00927	defense-finder-models/RM/RM/RM_Type_II	3	No	FALSE	FALSE	FALSE	FALSE
ESCO001.0523.00927.002P_Gao_Tmn_1	ESCO001.0523.00927	defense-finder-models/DefenseFinder_1/Gao_Tmn/Gao_Tmn	1	No	FALSE	FALSE	FALSE	FALSE
ESCO001.0523.00927.002P_Mok_Hok_Sok_4	ESCO001.0523.00927	defense-finder-models/DefenseFinder_4/Mok_Hok_Sok/Mok_Hok_Sok	1	No	FALSE	FALSE	FALSE	FALSE
ESCO001.0523.00928.001C_AbiE_1	ESCO001.0523.00928	defense-finder-models/DefenseFinder_1/AbiE/AbiE	2	No	FALSE	FALSE	FALSE	FALSE
ESCO001.0523.00928.001C_Avs_IV_4	ESCO001.0523.00928	defense-finder-models/DefenseFinder_2/Avs/Avs_IV	1	No	FALSE	FALSE	FALSE	FALSE
ESCO001.0523.00928.001C_CAS_Class1-Subtype-I-E_11	ESCO001.0523.00928	CasFinder/CAS_Class1-Subtype-I-E	8	No	FALSE	FALSE	FALSE	FALSE
ESCO001.0523.00928.001C_Gao_Iet_2	ESCO001.0523.00928	defense-finder-models/DefenseFinder_1/Gao_Iet/Gao_Iet	2	No	FALSE	FALSE	FALSE	FALSE
ESCO001.0523.00928.001C_Kiwa_3	ESCO001.0523.00928	defense-finder-models/DefenseFinder_1/Kiwa/Kiwa	2	No	FALSE	FALSE	FALSE	FALSE
ESCO001.0523.00928.001C_MazEF_7	ESCO001.0523.00928	defense-finder-models/DefenseFinder_5/MazEF/MazEF	2	No	FALSE	FALSE	FALSE	FALSE
ESCO001.0523.00928.001C_MazEF_8	ESCO001.0523.00928	defense-finder-models/DefenseFinder_5/MazEF/MazEF	2	No	FALSE	FALSE	FALSE	FALSE
ESCO001.0523.00928.001C_PsyrTA_5	ESCO001.0523.00928	defense-finder-models/DefenseFinder_2/PsyrTA/PsyrTA	2	No	FALSE	FALSE	FALSE	FALSE
ESCO001.0523.00928.001C_RM_Type_II_10	ESCO001.0523.00928	defense-finder-models/RM/RM/RM_Type_II	2	No	FALSE	FALSE	FALSE	FALSE
ESCO001.0523.00928.001C_RM_Type_I_9	ESCO001.0523.00928	defense-finder-models/RM/RM/RM_Type_I	3	No	FALSE	FALSE	FALSE	FALSE
ESCO001.0523.00928.001C_Thoeris_II_6	ESCO001.0523.00928	defense-finder-models/DefenseFinder_3/Thoeris/Thoeris_II	2	No	FALSE	FALSE	FALSE	FALSE
ESCO001.0523.00929.001C_CAS_Class1-Subtype-I-E_14	ESCO001.0523.00929	CasFinder/CAS_Class1-Subtype-I-E	8	No	FALSE	FALSE	FALSE	TRUE
ESCO001.0523.00929.001C_MazEF_9	ESCO001.0523.00929	defense-finder-models/DefenseFinder_5/MazEF/MazEF	2	No	FALSE	FALSE	FALSE	TRUE
ESCO001.0523.00929.001C_PD-Lambda-1_2	ESCO001.0523.00929	defense-finder-models/DefenseFinder_2/PD-Lambda-1/PD-Lambda-1	1	No	FALSE	FALSE	FALSE	TRUE
ESCO001.0523.00929.001C_PD-T4-7_5	ESCO001.0523.00929	defense-finder-models/DefenseFinder_3/PD-T4-7/PD-T4-7	1	No	FALSE	FALSE	FALSE	TRUE
ESCO001.0523.00929.001C_PsyrTA_3	ESCO001.0523.00929	defense-finder-models/DefenseFinder_2/PsyrTA/PsyrTA	2	No	FALSE	FALSE	FALSE	TRUE
ESCO001.0523.00929.001C_RM_Type_IIG_12	ESCO001.0523.00929	defense-finder-models/RM/RM/RM_Type_IIG	1	No	FALSE	FALSE	FALSE	TRUE
ESCO001.0523.00929.001C_RM_Type_I_11	ESCO001.0523.00929	defense-finder-models/RM/RM/RM_Type_I	3	No	FALSE	FALSE	FALSE	TRUE
ESCO001.0523.00929.001C_Septu_4	ESCO001.0523.00929	defense-finder-models/DefenseFinder_2/Septu/Septu	2	No	FALSE	FALSE	FALSE	TRUE
ESCO001.0523.00929.001C_Zorya_TypeII_7	ESCO001.0523.00929	defense-finder-models/DefenseFinder_4/Zorya/Zorya_TypeII	3	No	FALSE	FALSE	FALSE	TRUE
ESCO001.0523.00929.002P_Gao_Tmn_1	ESCO001.0523.00929	defense-finder-models/DefenseFinder_1/Gao_Tmn/Gao_Tmn	1	No	FALSE	TRUE	FALSE	TRUE
ESCO001.0523.00929.002P_MazEF_10	ESCO001.0523.00929	defense-finder-models/DefenseFinder_5/MazEF/MazEF	2	No	FALSE	TRUE	FALSE	TRUE
ESCO001.0523.00929.002P_Mok_Hok_Sok_8	ESCO001.0523.00929	defense-finder-models/DefenseFinder_4/Mok_Hok_Sok/Mok_Hok_Sok	1	No	FALSE	TRUE	FALSE	TRUE
ESCO001.0523.00929.003P_CapRel_6	ESCO001.0523.00929	defense-finder-models/DefenseFinder_3/CapRel/CapRel	1	No	FALSE	FALSE	FALSE	TRUE
ESCO001.0523.00929.003P_RM_Type_I_13	ESCO001.0523.00929	defense-finder-models/RM/RM/RM_Type_I	3	No	FALSE	FALSE	FALSE	TRUE
ESCO001.0523.00930.001C_AbiE_1	ESCO001.0523.00930	defense-finder-models/DefenseFinder_1/AbiE/AbiE	2	No	FALSE	FALSE	FALSE	FALSE
ESCO001.0523.00930.001C_DRT_1_2	ESCO001.0523.00930	defense-finder-models/DefenseFinder_2/DRT/DRT_1	2	No	FALSE	FALSE	FALSE	FALSE
ESCO001.0523.00930.001C_Mokosh_TypeII_4	ESCO001.0523.00930	defense-finder-models/DefenseFinder_4/Mokosh/Mokosh_TypeII	1	No	FALSE	FALSE	FALSE	FALSE
ESCO001.0523.00930.001C_PsyrTA_3	ESCO001.0523.00930	defense-finder-models/DefenseFinder_2/PsyrTA/PsyrTA	2	No	FALSE	FALSE	FALSE	FALSE
ESCO001.0523.00930.001C_RM_Type_III_15	ESCO001.0523.00930	defense-finder-models/RM/RM/RM_Type_III	2	No	FALSE	FALSE	FALSE	FALSE
ESCO001.0523.00930.001C_RM_Type_II_12	ESCO001.0523.00930	defense-finder-models/RM/RM/RM_Type_II	3	No	FALSE	FALSE	FALSE	FALSE
ESCO001.0523.00930.001C_RM_Type_II_13	ESCO001.0523.00930	defense-finder-models/RM/RM/RM_Type_II	2	No	FALSE	FALSE	FALSE	FALSE
ESCO001.0523.00930.001C_RM_Type_II_14	ESCO001.0523.00930	defense-finder-models/RM/RM/RM_Type_II	2	No	FALSE	FALSE	FALSE	FALSE
ESCO001.0523.00930.001C_RM_Type_I_11	ESCO001.0523.00930	defense-finder-models/RM/RM/RM_Type_I	3	No	FALSE	FALSE	FALSE	FALSE
ESCO001.0523.00930.001C_RosmerTA_5	ESCO001.0523.00930	defense-finder-models/DefenseFinder_4/RosmerTA/RosmerTA	2	No	FALSE	FALSE	FALSE	FALSE
ESCO001.0523.00930.001C_Shango_6	ESCO001.0523.00930	defense-finder-models/DefenseFinder_4/Shango/Shango	3	No	FALSE	FALSE	FALSE	FALSE
ESCO001.0523.00930.001C_SoFic_9	ESCO001.0523.00930	defense-finder-models/DefenseFinder_5/SoFIC/SoFic	1	No	FALSE	FALSE	FALSE	FALSE
ESCO001.0523.00930.002P_MazEF_10	ESCO001.0523.00930	defense-finder-models/DefenseFinder_5/MazEF/MazEF	2	No	FALSE	FALSE	FALSE	FALSE
ESCO001.0523.00930.002P_Mok_Hok_Sok_7	ESCO001.0523.00930	defense-finder-models/DefenseFinder_4/Mok_Hok_Sok/Mok_Hok_Sok	1	No	FALSE	FALSE	FALSE	FALSE
ESCO001.0523.00930.002P_Mok_Hok_Sok_8	ESCO001.0523.00930	defense-finder-models/DefenseFinder_4/Mok_Hok_Sok/Mok_Hok_Sok	1	No	FALSE	FALSE	FALSE	FALSE
ESCO001.0523.00931.001C_CAS_Class1-Subtype-I-E_13	ESCO001.0523.00931	CasFinder/CAS_Class1-Subtype-I-E	7	No	FALSE	FALSE	FALSE	FALSE
ESCO001.0523.00931.001C_Druantia_III_2	ESCO001.0523.00931	defense-finder-models/DefenseFinder_3/Druantia/Druantia_III	2	No	FALSE	FALSE	FALSE	FALSE
ESCO001.0523.00931.001C_PD-Lambda-1_1	ESCO001.0523.00931	defense-finder-models/DefenseFinder_2/PD-Lambda-1/PD-Lambda-1	1	No	FALSE	FALSE	FALSE	FALSE
ESCO001.0523.00931.001C_PD-T4-1_3	ESCO001.0523.00931	defense-finder-models/DefenseFinder_3/PD-T4-1/PD-T4-1	1	No	FALSE	FALSE	FALSE	FALSE
ESCO001.0523.00931.001C_PD-T7-5_4	ESCO001.0523.00931	defense-finder-models/DefenseFinder_4/PD-T7-5/PD-T7-5	1	No	FALSE	FALSE	FALSE	FALSE
ESCO001.0523.00931.001C_PD-T7-5_5	ESCO001.0523.00931	defense-finder-models/DefenseFinder_4/PD-T7-5/PD-T7-5	1	No	FALSE	FALSE	FALSE	FALSE
ESCO001.0523.00931.001C_PrrC_9	ESCO001.0523.00931	defense-finder-models/RM/PrrC/PrrC	4	No	FALSE	FALSE	FALSE	FALSE
ESCO001.0523.00931.001C_RM_Type_IV_12	ESCO001.0523.00931	defense-finder-models/RM/RM/RM_Type_IV	1	No	FALSE	FALSE	FALSE	FALSE
ESCO001.0523.00931.001C_RM_Type_I_11	ESCO001.0523.00931	defense-finder-models/RM/RM/RM_Type_I	3	No	FALSE	FALSE	FALSE	FALSE
ESCO001.0523.00931.001C_Retron_VI_8	ESCO001.0523.00931	defense-finder-models/DefenseFinder_5/Retron/Retron_VI	2	No	FALSE	FALSE	FALSE	FALSE
ESCO001.0523.00931.003P_MazEF_7	ESCO001.0523.00931	defense-finder-models/DefenseFinder_5/MazEF/MazEF	2	No	FALSE	FALSE	FALSE	FALSE
ESCO001.0523.00931.003P_Mok_Hok_Sok_6	ESCO001.0523.00931	defense-finder-models/DefenseFinder_4/Mok_Hok_Sok/Mok_Hok_Sok	1	No	FALSE	FALSE	FALSE	FALSE
ESCO001.0523.00932.001C_Gabija_1	ESCO001.0523.00932	defense-finder-models/DefenseFinder_1/Gabija/Gabija	2	No	FALSE	FALSE	FALSE	TRUE
ESCO001.0523.00932.001C_Gao_Iet_2	ESCO001.0523.00932	defense-finder-models/DefenseFinder_1/Gao_Iet/Gao_Iet	2	No	FALSE	FALSE	FALSE	TRUE
ESCO001.0523.00932.001C_MazEF_4	ESCO001.0523.00932	defense-finder-models/DefenseFinder_5/MazEF/MazEF	2	No	FALSE	FALSE	FALSE	TRUE
ESCO001.0523.00932.001C_RM_Type_III_6	ESCO001.0523.00932	defense-finder-models/RM/RM/RM_Type_III	2	No	FALSE	FALSE	FALSE	TRUE
ESCO001.0523.00932.001C_RM_Type_I_5	ESCO001.0523.00932	defense-finder-models/RM/RM/RM_Type_I	3	No	FALSE	FALSE	FALSE	TRUE
ESCO001.0523.00932.005P_AbiQ_3	ESCO001.0523.00932	defense-finder-models/DefenseFinder_1/AbiQ/AbiQ	1	No	FALSE	FALSE	FALSE	TRUE
ESCO001.0523.00933.001C_AbiE_1	ESCO001.0523.00933	defense-finder-models/DefenseFinder_1/AbiE/AbiE	2	No	FALSE	FALSE	FALSE	TRUE
ESCO001.0523.00933.001C_CAS_Class1-Subtype-I-E_14	ESCO001.0523.00933	CasFinder/CAS_Class1-Subtype-I-E	8	No	FALSE	FALSE	FALSE	TRUE
ESCO001.0523.00933.001C_Kiwa_2	ESCO001.0523.00933	defense-finder-models/DefenseFinder_1/Kiwa/Kiwa	2	No	FALSE	FALSE	FALSE	TRUE
ESCO001.0523.00933.001C_MazEF_6	ESCO001.0523.00933	defense-finder-models/DefenseFinder_5/MazEF/MazEF	2	No	FALSE	FALSE	FALSE	TRUE
ESCO001.0523.00933.001C_MazEF_7	ESCO001.0523.00933	defense-finder-models/DefenseFinder_5/MazEF/MazEF	2	No	FALSE	FALSE	FALSE	TRUE
ESCO001.0523.00933.001C_RM_Type_IV_12	ESCO001.0523.00933	defense-finder-models/RM/RM/RM_Type_IV	1	No	FALSE	FALSE	FALSE	TRUE
ESCO001.0523.00933.001C_RM_Type_IV_13	ESCO001.0523.00933	defense-finder-models/RM/RM/RM_Type_IV	1	No	FALSE	FALSE	FALSE	TRUE
ESCO001.0523.00933.001C_RM_Type_I_11	ESCO001.0523.00933	defense-finder-models/RM/RM/RM_Type_I	3	No	FALSE	FALSE	FALSE	TRUE
ESCO001.0523.00933.001C_Retron_VI_8	ESCO001.0523.00933	defense-finder-models/DefenseFinder_5/Retron/Retron_VI	2	No	FALSE	FALSE	FALSE	TRUE
ESCO001.0523.00933.001C_SanaTA_9	ESCO001.0523.00933	defense-finder-models/DefenseFinder_5/SanaTA/SanaTA	2	No	FALSE	FALSE	FALSE	TRUE
ESCO001.0523.00933.002P_MazEF_10	ESCO001.0523.00933	defense-finder-models/DefenseFinder_5/MazEF/MazEF	2	No	FALSE	TRUE	FALSE	TRUE
ESCO001.0523.00933.002P_Mok_Hok_Sok_4	ESCO001.0523.00933	defense-finder-models/DefenseFinder_4/Mok_Hok_Sok/Mok_Hok_Sok	1	No	FALSE	TRUE	FALSE	TRUE
ESCO001.0523.00933.002P_Mok_Hok_Sok_5	ESCO001.0523.00933	defense-finder-models/DefenseFinder_4/Mok_Hok_Sok/Mok_Hok_Sok	1	No	FALSE	TRUE	FALSE	TRUE
ESCO001.0523.00933.005P_PD-T4-5_3	ESCO001.0523.00933	defense-finder-models/DefenseFinder_3/PD-T4-5/PD-T4-5	1	No	FALSE	FALSE	FALSE	TRUE
ESCO001.0523.00934.001C_AbiE_1	ESCO001.0523.00934	defense-finder-models/DefenseFinder_1/AbiE/AbiE	2	No	FALSE	FALSE	FALSE	TRUE
ESCO001.0523.00934.001C_BREX_I_5	ESCO001.0523.00934	defense-finder-models/DefenseFinder_5/BREX/BREX_I	6	No	FALSE	FALSE	FALSE	TRUE
ESCO001.0523.00934.001C_CAS_Class1-Subtype-I-E_11	ESCO001.0523.00934	CasFinder/CAS_Class1-Subtype-I-E	8	No	FALSE	FALSE	FALSE	TRUE
ESCO001.0523.00934.001C_CBASS_II_8	ESCO001.0523.00934	defense-finder-models/DefenseFinder_5/CBASS/CBASS_II	4	No	FALSE	FALSE	FALSE	TRUE
ESCO001.0523.00934.001C_MazEF_10	ESCO001.0523.00934	defense-finder-models/DefenseFinder_5/MazEF/MazEF	2	No	FALSE	FALSE	FALSE	TRUE
ESCO001.0523.00934.001C_MazEF_9	ESCO001.0523.00934	defense-finder-models/DefenseFinder_5/MazEF/MazEF	2	No	FALSE	FALSE	FALSE	TRUE
ESCO001.0523.00934.001C_PARIS_I_3	ESCO001.0523.00934	defense-finder-models/DefenseFinder_3/Paris/PARIS_I	2	No	FALSE	FALSE	FALSE	TRUE
ESCO001.0523.00934.001C_PD-Lambda-1_2	ESCO001.0523.00934	defense-finder-models/DefenseFinder_2/PD-Lambda-1/PD-Lambda-1	1	No	FALSE	FALSE	FALSE	TRUE
ESCO001.0523.00935.001C_AbiJ_1	ESCO001.0523.00935	defense-finder-models/DefenseFinder_1/AbiJ/AbiJ	1	No	FALSE	FALSE	FALSE	FALSE
ESCO001.0523.00935.001C_CAS_Class1-Subtype-I-E_10	ESCO001.0523.00935	CasFinder/CAS_Class1-Subtype-I-E	7	No	FALSE	FALSE	FALSE	FALSE
ESCO001.0523.00935.001C_PD-T4-1_2	ESCO001.0523.00935	defense-finder-models/DefenseFinder_3/PD-T4-1/PD-T4-1	1	No	FALSE	FALSE	FALSE	FALSE
ESCO001.0523.00935.001C_PD-T7-5_3	ESCO001.0523.00935	defense-finder-models/DefenseFinder_4/PD-T7-5/PD-T7-5	1	No	FALSE	FALSE	FALSE	FALSE
ESCO001.0523.00935.001C_PD-T7-5_4	ESCO001.0523.00935	defense-finder-models/DefenseFinder_4/PD-T7-5/PD-T7-5	1	No	FALSE	FALSE	FALSE	FALSE
ESCO001.0523.00935.001C_RM_Type_IV_9	ESCO001.0523.00935	defense-finder-models/RM/RM/RM_Type_IV	1	No	FALSE	FALSE	FALSE	FALSE
ESCO001.0523.00935.001C_RM_Type_I_8	ESCO001.0523.00935	defense-finder-models/RM/RM/RM_Type_I	3	No	FALSE	FALSE	FALSE	FALSE
ESCO001.0523.00935.002P_MazEF_7	ESCO001.0523.00935	defense-finder-models/DefenseFinder_5/MazEF/MazEF	2	No	FALSE	FALSE	FALSE	FALSE
ESCO001.0523.00935.002P_Mok_Hok_Sok_5	ESCO001.0523.00935	defense-finder-models/DefenseFinder_4/Mok_Hok_Sok/Mok_Hok_Sok	1	No	FALSE	FALSE	FALSE	FALSE
ESCO001.0523.00935.004P_Mok_Hok_Sok_6	ESCO001.0523.00935	defense-finder-models/DefenseFinder_4/Mok_Hok_Sok/Mok_Hok_Sok	1	No	FALSE	FALSE	FALSE	FALSE
ESCO001.0523.00936.001C_AbiP2_3	ESCO001.0523.00936	defense-finder-models/DefenseFinder_2/AbiP2/AbiP2	1	No	FALSE	TRUE	FALSE	TRUE
ESCO001.0523.00936.001C_CAS_Class1-Subtype-I-E_12	ESCO001.0523.00936	CasFinder/CAS_Class1-Subtype-I-E	8	No	FALSE	TRUE	FALSE	TRUE
ESCO001.0523.00936.001C_Hachiman_5	ESCO001.0523.00936	defense-finder-models/DefenseFinder_4/Hachiman/Hachiman	2	No	FALSE	TRUE	FALSE	TRUE
ESCO001.0523.00936.001C_MazEF_8	ESCO001.0523.00936	defense-finder-models/DefenseFinder_5/MazEF/MazEF	2	No	FALSE	TRUE	FALSE	TRUE
ESCO001.0523.00936.001C_PD-T4-3_4	ESCO001.0523.00936	defense-finder-models/DefenseFinder_3/PD-T4-3/PD-T4-3	1	No	FALSE	TRUE	FALSE	TRUE
ESCO001.0523.00936.001C_PD-T7-1_6	ESCO001.0523.00936	defense-finder-models/DefenseFinder_4/PD-T7-1/PD-T7-1	1	No	FALSE	TRUE	FALSE	TRUE
ESCO001.0523.00936.001C_Retron_IV_9	ESCO001.0523.00936	defense-finder-models/DefenseFinder_5/Retron/Retron_IV	2	No	FALSE	TRUE	FALSE	TRUE
ESCO001.0523.00936.002P_Gao_Tmn_2	ESCO001.0523.00936	defense-finder-models/DefenseFinder_1/Gao_Tmn/Gao_Tmn	1	No	FALSE	TRUE	FALSE	TRUE
ESCO001.0523.00936.002P_MazEF_10	ESCO001.0523.00936	defense-finder-models/DefenseFinder_5/MazEF/MazEF	2	No	FALSE	TRUE	FALSE	TRUE
ESCO001.0523.00936.002P_Mok_Hok_Sok_7	ESCO001.0523.00936	defense-finder-models/DefenseFinder_4/Mok_Hok_Sok/Mok_Hok_Sok	1	No	FALSE	TRUE	FALSE	TRUE
ESCO001.0523.00936.003P_MazEF_11	ESCO001.0523.00936	defense-finder-models/DefenseFinder_5/MazEF/MazEF	2	No	FALSE	FALSE	FALSE	TRUE
ESCO001.0523.00936.006P_RexAB_1	ESCO001.0523.00936	defense-finder-models/DefenseFinder_1/RexAB/RexAB	2	No	FALSE	FALSE	FALSE	TRUE
ESCO001.0523.00937.001C_CAS_Class1-Subtype-I-E_7	ESCO001.0523.00937	CasFinder/CAS_Class1-Subtype-I-E	7	No	FALSE	FALSE	FALSE	FALSE
ESCO001.0523.00937.001C_MazEF_5	ESCO001.0523.00937	defense-finder-models/DefenseFinder_5/MazEF/MazEF	2	No	FALSE	FALSE	FALSE	FALSE
ESCO001.0523.00937.001C_PD-T4-1_2	ESCO001.0523.00937	defense-finder-models/DefenseFinder_3/PD-T4-1/PD-T4-1	1	No	FALSE	FALSE	FALSE	FALSE
ESCO001.0523.00937.001C_PD-T7-5_3	ESCO001.0523.00937	defense-finder-models/DefenseFinder_4/PD-T7-5/PD-T7-5	1	No	FALSE	FALSE	FALSE	FALSE
ESCO001.0523.00937.001C_PD-T7-5_4	ESCO001.0523.00937	defense-finder-models/DefenseFinder_4/PD-T7-5/PD-T7-5	1	No	FALSE	FALSE	FALSE	FALSE
ESCO001.0523.00937.001C_RM_Type_I_6	ESCO001.0523.00937	defense-finder-models/RM/RM/RM_Type_I	3	No	FALSE	FALSE	FALSE	FALSE
ESCO001.0523.00937.001C_Septu_1	ESCO001.0523.00937	defense-finder-models/DefenseFinder_2/Septu/Septu	2	No	FALSE	FALSE	FALSE	FALSE
ESCO001.0523.00938.001C_AbiE_1	ESCO001.0523.00938	defense-finder-models/DefenseFinder_1/AbiE/AbiE	2	No	FALSE	TRUE	FALSE	TRUE
ESCO001.0523.00938.001C_Avs_IV_3	ESCO001.0523.00938	defense-finder-models/DefenseFinder_2/Avs/Avs_IV	1	No	FALSE	TRUE	FALSE	TRUE
ESCO001.0523.00938.001C_CAS_Class1-Subtype-I-E_9	ESCO001.0523.00938	CasFinder/CAS_Class1-Subtype-I-E	7	No	FALSE	TRUE	FALSE	TRUE
ESCO001.0523.00938.001C_Gao_Iet_2	ESCO001.0523.00938	defense-finder-models/DefenseFinder_1/Gao_Iet/Gao_Iet	2	No	FALSE	TRUE	FALSE	TRUE
ESCO001.0523.00938.001C_MazEF_5	ESCO001.0523.00938	defense-finder-models/DefenseFinder_5/MazEF/MazEF	2	No	FALSE	TRUE	FALSE	TRUE
ESCO001.0523.00938.001C_MazEF_6	ESCO001.0523.00938	defense-finder-models/DefenseFinder_5/MazEF/MazEF	2	No	FALSE	TRUE	FALSE	TRUE
ESCO001.0523.00938.001C_PsyrTA_4	ESCO001.0523.00938	defense-finder-models/DefenseFinder_2/PsyrTA/PsyrTA	2	No	FALSE	TRUE	FALSE	TRUE
ESCO001.0523.00938.001C_RM_Type_I_8	ESCO001.0523.00938	defense-finder-models/RM/RM/RM_Type_I	3	No	FALSE	TRUE	FALSE	TRUE
ESCO001.0523.00938.001C_Retron_XII_7	ESCO001.0523.00938	defense-finder-models/DefenseFinder_5/Retron/Retron_XII	1	No	FALSE	TRUE	FALSE	TRUE
ESCO001.0523.00939.001C_CAS_Class1-Subtype-I-E_4	ESCO001.0523.00939	CasFinder/CAS_Class1-Subtype-I-E	8	No	FALSE	FALSE	FALSE	FALSE
ESCO001.0523.00939.001C_MazEF_2	ESCO001.0523.00939	defense-finder-models/DefenseFinder_5/MazEF/MazEF	2	No	FALSE	FALSE	FALSE	FALSE
ESCO001.0523.00939.001C_MazEF_3	ESCO001.0523.00939	defense-finder-models/DefenseFinder_5/MazEF/MazEF	2	No	FALSE	FALSE	FALSE	FALSE
ESCO001.0523.00939.001C_Mokosh_TypeII_1	ESCO001.0523.00939	defense-finder-models/DefenseFinder_4/Mokosh/Mokosh_TypeII	1	No	FALSE	FALSE	FALSE	FALSE
ESCO001.0523.00940.001C_CAS_Class1-Subtype-I-E_12	ESCO001.0523.00940	CasFinder/CAS_Class1-Subtype-I-E	8	No	FALSE	FALSE	FALSE	FALSE
ESCO001.0523.00940.001C_Kiwa_1	ESCO001.0523.00940	defense-finder-models/DefenseFinder_1/Kiwa/Kiwa	2	No	FALSE	FALSE	FALSE	FALSE
ESCO001.0523.00940.001C_MazEF_8	ESCO001.0523.00940	defense-finder-models/DefenseFinder_5/MazEF/MazEF	2	No	FALSE	FALSE	FALSE	FALSE
ESCO001.0523.00940.001C_PD-Lambda-1_2	ESCO001.0523.00940	defense-finder-models/DefenseFinder_2/PD-Lambda-1/PD-Lambda-1	1	No	FALSE	FALSE	FALSE	FALSE
ESCO001.0523.00940.001C_RM_Type_III_11	ESCO001.0523.00940	defense-finder-models/RM/RM/RM_Type_III	2	No	FALSE	FALSE	FALSE	FALSE
ESCO001.0523.00940.001C_RM_Type_II_10	ESCO001.0523.00940	defense-finder-models/RM/RM/RM_Type_II	3	No	FALSE	FALSE	FALSE	FALSE
ESCO001.0523.00940.001C_RosmerTA_3	ESCO001.0523.00940	defense-finder-models/DefenseFinder_4/RosmerTA/RosmerTA	2	No	FALSE	FALSE	FALSE	FALSE
ESCO001.0523.00940.001C_Shango_4	ESCO001.0523.00940	defense-finder-models/DefenseFinder_4/Shango/Shango	3	No	FALSE	FALSE	FALSE	FALSE
ESCO001.0523.00940.001C_SspBCDE_5	ESCO001.0523.00940	defense-finder-models/DefenseFinder_4/SspBCDE/SspBCDE	3	No	FALSE	FALSE	FALSE	FALSE
ESCO001.0523.00940.002P_Mok_Hok_Sok_6	ESCO001.0523.00940	defense-finder-models/DefenseFinder_4/Mok_Hok_Sok/Mok_Hok_Sok	1	No	FALSE	FALSE	FALSE	FALSE
ESCO001.0523.00940.003P_MazEF_9	ESCO001.0523.00940	defense-finder-models/DefenseFinder_5/MazEF/MazEF	2	No	FALSE	FALSE	FALSE	FALSE
ESCO001.0523.00940.003P_Mok_Hok_Sok_7	ESCO001.0523.00940	defense-finder-models/DefenseFinder_4/Mok_Hok_Sok/Mok_Hok_Sok	1	No	FALSE	FALSE	FALSE	FALSE
ESCO001.0523.00941.001C_CAS_Class1-Subtype-I-E_10	ESCO001.0523.00941	CasFinder/CAS_Class1-Subtype-I-E	8	No	FALSE	FALSE	FALSE	FALSE
ESCO001.0523.00941.001C_Gao_Tmn_1	ESCO001.0523.00941	defense-finder-models/DefenseFinder_1/Gao_Tmn/Gao_Tmn	1	No	FALSE	FALSE	FALSE	FALSE
ESCO001.0523.00941.001C_MazEF_5	ESCO001.0523.00941	defense-finder-models/DefenseFinder_5/MazEF/MazEF	2	No	FALSE	FALSE	FALSE	FALSE
ESCO001.0523.00941.001C_MazEF_6	ESCO001.0523.00941	defense-finder-models/DefenseFinder_5/MazEF/MazEF	2	No	FALSE	FALSE	FALSE	FALSE
ESCO001.0523.00941.001C_PD-Lambda-5_8	ESCO001.0523.00941	defense-finder-models/RM/PD-Lambda-5/PD-Lambda-5	2	No	FALSE	FALSE	FALSE	FALSE
ESCO001.0523.00941.001C_PsyrTA_4	ESCO001.0523.00941	defense-finder-models/DefenseFinder_2/PsyrTA/PsyrTA	2	No	FALSE	FALSE	FALSE	FALSE
ESCO001.0523.00941.001C_RM_Type_I_9	ESCO001.0523.00941	defense-finder-models/RM/RM/RM_Type_I	3	No	FALSE	FALSE	FALSE	FALSE
ESCO001.0523.00941.001C_Rst_HelicaseDUF2290_2	ESCO001.0523.00941	defense-finder-models/DefenseFinder_1/Rst_HelicaseDUF2290/Rst_HelicaseDUF2290	2	No	FALSE	FALSE	FALSE	FALSE
ESCO001.0523.00941.001C_radar_I_3	ESCO001.0523.00941	defense-finder-models/DefenseFinder_1/RADAR/radar_I	2	No	FALSE	FALSE	FALSE	FALSE
ESCO001.0523.00941.003P_MazEF_7	ESCO001.0523.00941	defense-finder-models/DefenseFinder_5/MazEF/MazEF	2	No	FALSE	FALSE	FALSE	FALSE
ESCO001.0523.00942.001C_CAS_Class1-Subtype-I-E_6	ESCO001.0523.00942	CasFinder/CAS_Class1-Subtype-I-E	7	No	FALSE	TRUE	FALSE	TRUE
ESCO001.0523.00942.001C_CapRel_2	ESCO001.0523.00942	defense-finder-models/DefenseFinder_3/CapRel/CapRel	1	No	FALSE	TRUE	FALSE	TRUE
ESCO001.0523.00942.001C_DarTG_1	ESCO001.0523.00942	defense-finder-models/DefenseFinder_2/DarTG/DarTG	2	No	FALSE	TRUE	FALSE	TRUE
ESCO001.0523.00942.001C_RM_Type_II_5	ESCO001.0523.00942	defense-finder-models/RM/RM/RM_Type_II	3	No	FALSE	TRUE	FALSE	TRUE
ESCO001.0523.00942.001C_RM_Type_I_4	ESCO001.0523.00942	defense-finder-models/RM/RM/RM_Type_I	2	No	FALSE	TRUE	FALSE	TRUE
ESCO001.0523.00942.002P_Mok_Hok_Sok_3	ESCO001.0523.00942	defense-finder-models/DefenseFinder_4/Mok_Hok_Sok/Mok_Hok_Sok	1	No	FALSE	FALSE	FALSE	TRUE
ESCO001.0523.00943.001C_CAS_Class1-Subtype-I-E_7	ESCO001.0523.00943	CasFinder/CAS_Class1-Subtype-I-E	7	No	FALSE	FALSE	FALSE	TRUE
ESCO001.0523.00943.001C_CapRel_1	ESCO001.0523.00943	defense-finder-models/DefenseFinder_3/CapRel/CapRel	1	No	FALSE	FALSE	FALSE	TRUE
ESCO001.0523.00943.001C_PD-T4-2_2	ESCO001.0523.00943	defense-finder-models/DefenseFinder_3/PD-T4-2/PD-T4-2	2	No	FALSE	FALSE	FALSE	TRUE
ESCO001.0523.00943.001C_RM_Type_I_4	ESCO001.0523.00943	defense-finder-models/RM/RM/RM_Type_I	3	No	FALSE	FALSE	FALSE	TRUE
ESCO001.0523.00943.001C_RM_Type_I_5	ESCO001.0523.00943	defense-finder-models/RM/RM/RM_Type_I	3	No	FALSE	FALSE	FALSE	TRUE
ESCO001.0523.00943.001C_RM_Type_I_6	ESCO001.0523.00943	defense-finder-models/RM/RM/RM_Type_I	3	No	FALSE	FALSE	FALSE	TRUE
ESCO001.0523.00943.002P_Mok_Hok_Sok_3	ESCO001.0523.00943	defense-finder-models/DefenseFinder_4/Mok_Hok_Sok/Mok_Hok_Sok	1	No	FALSE	FALSE	FALSE	TRUE
ESCO001.0523.00944.001C_AbiH_1	ESCO001.0523.00944	defense-finder-models/DefenseFinder_1/AbiH/AbiH	1	No	FALSE	FALSE	FALSE	TRUE
ESCO001.0523.00944.001C_CAS_Class1-Subtype-I-E_3	ESCO001.0523.00944	CasFinder/CAS_Class1-Subtype-I-E	4	No	FALSE	FALSE	FALSE	TRUE
ESCO001.0523.00944.001C_MazEF_2	ESCO001.0523.00944	defense-finder-models/DefenseFinder_5/MazEF/MazEF	2	No	FALSE	FALSE	FALSE	TRUE
ESCO001.0523.00945.001C_CAS_Class1-Subtype-I-E_15	ESCO001.0523.00945	CasFinder/CAS_Class1-Subtype-I-E	8	No	FALSE	FALSE	FALSE	FALSE
ESCO001.0523.00945.001C_CBASS_I_7	ESCO001.0523.00945	defense-finder-models/DefenseFinder_5/CBASS/CBASS_I	2	No	FALSE	FALSE	FALSE	FALSE
ESCO001.0523.00945.001C_Gao_Qat_1	ESCO001.0523.00945	defense-finder-models/DefenseFinder_3/Gao_Qat/Gao_Qat	4	No	FALSE	FALSE	FALSE	FALSE
ESCO001.0523.00945.001C_MazEF_8	ESCO001.0523.00945	defense-finder-models/DefenseFinder_5/MazEF/MazEF	2	No	FALSE	FALSE	FALSE	FALSE
ESCO001.0523.00945.001C_MazEF_9	ESCO001.0523.00945	defense-finder-models/DefenseFinder_5/MazEF/MazEF	2	No	FALSE	FALSE	FALSE	FALSE
ESCO001.0523.00945.001C_PD-T4-3_2	ESCO001.0523.00945	defense-finder-models/DefenseFinder_3/PD-T4-3/PD-T4-3	1	No	FALSE	FALSE	FALSE	FALSE
ESCO001.0523.00945.001C_PD-T4-3_3	ESCO001.0523.00945	defense-finder-models/DefenseFinder_3/PD-T4-3/PD-T4-3	1	No	FALSE	FALSE	FALSE	FALSE
ESCO001.0523.00945.001C_RM_Type_II_12	ESCO001.0523.00945	defense-finder-models/RM/RM/RM_Type_II	2	No	FALSE	FALSE	FALSE	FALSE
ESCO001.0523.00945.001C_RM_Type_II_13	ESCO001.0523.00945	defense-finder-models/RM/RM/RM_Type_II	3	No	FALSE	FALSE	FALSE	FALSE
ESCO001.0523.00945.001C_RM_Type_IV_14	ESCO001.0523.00945	defense-finder-models/RM/RM/RM_Type_IV	1	No	FALSE	FALSE	FALSE	FALSE
ESCO001.0523.00945.001C_RM_Type_I_11	ESCO001.0523.00945	defense-finder-models/RM/RM/RM_Type_I	3	No	FALSE	FALSE	FALSE	FALSE
ESCO001.0523.00945.002P_MazEF_10	ESCO001.0523.00945	defense-finder-models/DefenseFinder_5/MazEF/MazEF	2	No	FALSE	FALSE	FALSE	FALSE
ESCO001.0523.00945.002P_Mok_Hok_Sok_5	ESCO001.0523.00945	defense-finder-models/DefenseFinder_4/Mok_Hok_Sok/Mok_Hok_Sok	1	No	FALSE	FALSE	FALSE	FALSE
ESCO001.0523.00945.003P_Hna_4	ESCO001.0523.00945	defense-finder-models/DefenseFinder_4/Hna/Hna	1	No	FALSE	FALSE	FALSE	FALSE
ESCO001.0523.00946.001C_MazEF_2	ESCO001.0523.00946	defense-finder-models/DefenseFinder_5/MazEF/MazEF	2	No	FALSE	FALSE	FALSE	TRUE
ESCO001.0523.00946.001C_MazEF_3	ESCO001.0523.00946	defense-finder-models/DefenseFinder_5/MazEF/MazEF	2	No	FALSE	FALSE	FALSE	TRUE
ESCO001.0523.00946.001C_Mokosh_TypeII_1	ESCO001.0523.00946	defense-finder-models/DefenseFinder_4/Mokosh/Mokosh_TypeII	1	No	FALSE	FALSE	FALSE	TRUE
ESCO001.0523.00946.001C_RM_Type_II_5	ESCO001.0523.00946	defense-finder-models/RM/RM/RM_Type_II	3	No	FALSE	FALSE	FALSE	TRUE
ESCO001.0523.00946.001C_RM_Type_I_4	ESCO001.0523.00946	defense-finder-models/RM/RM/RM_Type_I	5	No	FALSE	FALSE	FALSE	TRUE
ESCO001.0523.00947.001C_CAS_Class1-Subtype-I-E_6	ESCO001.0523.00947	CasFinder/CAS_Class1-Subtype-I-E	8	No	FALSE	FALSE	FALSE	TRUE
ESCO001.0523.00947.001C_Gao_Iet_1	ESCO001.0523.00947	defense-finder-models/DefenseFinder_1/Gao_Iet/Gao_Iet	2	No	FALSE	FALSE	FALSE	TRUE
ESCO001.0523.00947.001C_MazEF_3	ESCO001.0523.00947	defense-finder-models/DefenseFinder_5/MazEF/MazEF	2	No	FALSE	FALSE	FALSE	TRUE
ESCO001.0523.00947.001C_RM_Type_I_4	ESCO001.0523.00947	defense-finder-models/RM/RM/RM_Type_I	3	No	FALSE	FALSE	FALSE	TRUE
ESCO001.0523.00947.001C_RosmerTA_2	ESCO001.0523.00947	defense-finder-models/DefenseFinder_4/RosmerTA/RosmerTA	2	No	FALSE	FALSE	FALSE	TRUE
ESCO001.0523.00947.002P_RM_Type_II_5	ESCO001.0523.00947	defense-finder-models/RM/RM/RM_Type_II	3	No	FALSE	TRUE	FALSE	TRUE
ESCO001.0523.00948.001C_CAS_Class1-Subtype-I-E_12	ESCO001.0523.00948	CasFinder/CAS_Class1-Subtype-I-E	8	No	FALSE	FALSE	FALSE	FALSE
ESCO001.0523.00948.001C_Gao_Mza_1	ESCO001.0523.00948	defense-finder-models/DefenseFinder_1/Gao_Mza/Gao_Mza	6	No	FALSE	FALSE	FALSE	FALSE
ESCO001.0523.00948.001C_MazEF_6	ESCO001.0523.00948	defense-finder-models/DefenseFinder_5/MazEF/MazEF	2	No	FALSE	FALSE	FALSE	FALSE
ESCO001.0523.00948.001C_Mokosh_TypeII_4	ESCO001.0523.00948	defense-finder-models/DefenseFinder_4/Mokosh/Mokosh_TypeII	1	No	FALSE	FALSE	FALSE	FALSE
ESCO001.0523.00948.001C_PD-T4-3_3	ESCO001.0523.00948	defense-finder-models/DefenseFinder_3/PD-T4-3/PD-T4-3	1	No	FALSE	FALSE	FALSE	FALSE
ESCO001.0523.00948.001C_RM_Type_IIG_10	ESCO001.0523.00948	defense-finder-models/RM/RM/RM_Type_IIG	1	No	FALSE	FALSE	FALSE	FALSE
ESCO001.0523.00948.001C_RM_Type_II_9	ESCO001.0523.00948	defense-finder-models/RM/RM/RM_Type_II	2	No	FALSE	FALSE	FALSE	FALSE
ESCO001.0523.00948.001C_RM_Type_IV_11	ESCO001.0523.00948	defense-finder-models/RM/RM/RM_Type_IV	1	No	FALSE	FALSE	FALSE	FALSE
ESCO001.0523.00948.001C_RM_Type_I_7	ESCO001.0523.00948	defense-finder-models/RM/RM/RM_Type_I	3	No	FALSE	FALSE	FALSE	FALSE
ESCO001.0523.00948.001C_RM_Type_I_8	ESCO001.0523.00948	defense-finder-models/RM/RM/RM_Type_I	3	No	FALSE	FALSE	FALSE	FALSE
ESCO001.0523.00948.001C_RosmerTA_5	ESCO001.0523.00948	defense-finder-models/DefenseFinder_4/RosmerTA/RosmerTA	2	No	FALSE	FALSE	FALSE	FALSE
ESCO001.0523.00948.001C_Shedu_2	ESCO001.0523.00948	defense-finder-models/DefenseFinder_1/Shedu/Shedu	1	No	FALSE	FALSE	FALSE	FALSE
ESCO001.0523.00949.001C_CAS_Class1-Subtype-I-E_11	ESCO001.0523.00949	CasFinder/CAS_Class1-Subtype-I-E	8	No	FALSE	FALSE	FALSE	FALSE
ESCO001.0523.00949.001C_Gao_Mza_1	ESCO001.0523.00949	defense-finder-models/DefenseFinder_1/Gao_Mza/Gao_Mza	5	No	FALSE	FALSE	FALSE	FALSE
ESCO001.0523.00949.001C_MazEF_6	ESCO001.0523.00949	defense-finder-models/DefenseFinder_5/MazEF/MazEF	2	No	FALSE	FALSE	FALSE	FALSE
ESCO001.0523.00949.001C_Mokosh_TypeII_4	ESCO001.0523.00949	defense-finder-models/DefenseFinder_4/Mokosh/Mokosh_TypeII	1	No	FALSE	FALSE	FALSE	FALSE
ESCO001.0523.00949.001C_PD-T4-3_3	ESCO001.0523.00949	defense-finder-models/DefenseFinder_3/PD-T4-3/PD-T4-3	1	No	FALSE	FALSE	FALSE	FALSE
ESCO001.0523.00949.001C_RM_Type_IIG_10	ESCO001.0523.00949	defense-finder-models/RM/RM/RM_Type_IIG	1	No	FALSE	FALSE	FALSE	FALSE
ESCO001.0523.00949.001C_RM_Type_II_9	ESCO001.0523.00949	defense-finder-models/RM/RM/RM_Type_II	2	No	FALSE	FALSE	FALSE	FALSE
ESCO001.0523.00949.001C_RM_Type_I_7	ESCO001.0523.00949	defense-finder-models/RM/RM/RM_Type_I	3	No	FALSE	FALSE	FALSE	FALSE
ESCO001.0523.00949.001C_RM_Type_I_8	ESCO001.0523.00949	defense-finder-models/RM/RM/RM_Type_I	3	No	FALSE	FALSE	FALSE	FALSE
ESCO001.0523.00949.001C_RosmerTA_5	ESCO001.0523.00949	defense-finder-models/DefenseFinder_4/RosmerTA/RosmerTA	2	No	FALSE	FALSE	FALSE	FALSE
ESCO001.0523.00949.001C_Shedu_2	ESCO001.0523.00949	defense-finder-models/DefenseFinder_1/Shedu/Shedu	1	No	FALSE	FALSE	FALSE	FALSE
ESCO001.0523.00950.001C_DRT6_1	ESCO001.0523.00950	defense-finder-models/DefenseFinder_2/DRT/DRT6	1	No	FALSE	FALSE	FALSE	FALSE
ESCO001.0523.00950.001C_Hachiman_5	ESCO001.0523.00950	defense-finder-models/DefenseFinder_4/Hachiman/Hachiman	2	No	FALSE	FALSE	FALSE	FALSE
ESCO001.0523.00950.001C_MazEF_6	ESCO001.0523.00950	defense-finder-models/DefenseFinder_5/MazEF/MazEF	2	No	FALSE	FALSE	FALSE	FALSE
ESCO001.0523.00950.001C_PD-Lambda-3_2	ESCO001.0523.00950	defense-finder-models/DefenseFinder_2/PD-Lambda-3/PD-Lambda-3	2	No	FALSE	FALSE	FALSE	FALSE
ESCO001.0523.00950.001C_PD-T4-3_3	ESCO001.0523.00950	defense-finder-models/DefenseFinder_3/PD-T4-3/PD-T4-3	1	No	FALSE	FALSE	FALSE	FALSE
ESCO001.0523.00950.001C_PD-T4-7_4	ESCO001.0523.00950	defense-finder-models/DefenseFinder_3/PD-T4-7/PD-T4-7	1	No	FALSE	FALSE	FALSE	FALSE
ESCO001.0523.00950.001C_RM_Type_IV_9	ESCO001.0523.00950	defense-finder-models/RM/RM/RM_Type_IV	1	No	FALSE	FALSE	FALSE	FALSE
ESCO001.0523.00950.001C_RM_Type_I_7	ESCO001.0523.00950	defense-finder-models/RM/RM/RM_Type_I	3	No	FALSE	FALSE	FALSE	FALSE
ESCO001.0523.00950.001C_RM_Type_I_8	ESCO001.0523.00950	defense-finder-models/RM/RM/RM_Type_I	3	No	FALSE	FALSE	FALSE	FALSE
ESCO001.0523.00951.001C_AbiH_1	ESCO001.0523.00951	defense-finder-models/DefenseFinder_1/AbiH/AbiH	1	No	FALSE	FALSE	FALSE	FALSE
ESCO001.0523.00951.001C_BREX_I_11	ESCO001.0523.00951	defense-finder-models/DefenseFinder_5/BREX/BREX_I	6	No	FALSE	FALSE	FALSE	FALSE
ESCO001.0523.00951.001C_CAS_Class1-Subtype-I-E_20	ESCO001.0523.00951	CasFinder/CAS_Class1-Subtype-I-E	7	No	FALSE	FALSE	FALSE	FALSE
ESCO001.0523.00951.001C_Gao_TerY_2	ESCO001.0523.00951	defense-finder-models/DefenseFinder_1/Gao_TerY/Gao_TerY	3	No	FALSE	FALSE	FALSE	FALSE
ESCO001.0523.00951.001C_Lamassu-Cap4_nuclease_3	ESCO001.0523.00951	defense-finder-models/DefenseFinder_1/Lamassu-Fam/Lamassu-Cap4_nuclease	3	No	FALSE	FALSE	FALSE	FALSE
ESCO001.0523.00951.001C_MazEF_12	ESCO001.0523.00951	defense-finder-models/DefenseFinder_5/MazEF/MazEF	2	No	FALSE	FALSE	FALSE	FALSE
ESCO001.0523.00951.001C_MazEF_13	ESCO001.0523.00951	defense-finder-models/DefenseFinder_5/MazEF/MazEF	2	No	FALSE	FALSE	FALSE	FALSE
ESCO001.0523.00951.001C_Mokosh_Type_I_C_8	ESCO001.0523.00951	defense-finder-models/DefenseFinder_4/Mokosh/Mokosh_Type_I_C	2	No	FALSE	FALSE	FALSE	FALSE
ESCO001.0523.00951.001C_Pycsar_14	ESCO001.0523.00951	defense-finder-models/DefenseFinder_5/Pycsar/Pycsar	2	No	FALSE	FALSE	FALSE	FALSE
ESCO001.0523.00951.001C_RM_Type_II_18	ESCO001.0523.00951	defense-finder-models/RM/RM/RM_Type_II	2	No	FALSE	FALSE	FALSE	FALSE
ESCO001.0523.00951.001C_RM_Type_I_15	ESCO001.0523.00951	defense-finder-models/RM/RM/RM_Type_I	3	No	FALSE	FALSE	FALSE	FALSE
ESCO001.0523.00951.001C_RM_Type_I_16	ESCO001.0523.00951	defense-finder-models/RM/RM/RM_Type_I	3	No	FALSE	FALSE	FALSE	FALSE
ESCO001.0523.00951.001C_RM_Type_I_17	ESCO001.0523.00951	defense-finder-models/RM/RM/RM_Type_I	3	No	FALSE	FALSE	FALSE	FALSE
ESCO001.0523.00951.001C_RexAB_4	ESCO001.0523.00951	defense-finder-models/DefenseFinder_1/RexAB/RexAB	2	No	FALSE	FALSE	FALSE	FALSE
ESCO001.0523.00951.001C_RloC_5	ESCO001.0523.00951	defense-finder-models/DefenseFinder_1/RloC/RloC	1	No	FALSE	FALSE	FALSE	FALSE
ESCO001.0523.00951.002P_PD-T7-2_6	ESCO001.0523.00951	defense-finder-models/DefenseFinder_3/PD-T7-2/PD-T7-2	2	No	FALSE	FALSE	FALSE	FALSE
ESCO001.0523.00951.002P_Shango_9	ESCO001.0523.00951	defense-finder-models/DefenseFinder_4/Shango/Shango	3	No	FALSE	FALSE	FALSE	FALSE
ESCO001.0523.00951.004P_RM_Type_II_19	ESCO001.0523.00951	defense-finder-models/RM/RM/RM_Type_II	2	No	FALSE	FALSE	FALSE	FALSE
ESCO001.0523.00952.001C_CBASS_II_7	ESCO001.0523.00952	defense-finder-models/DefenseFinder_5/CBASS/CBASS_II	4	No	FALSE	FALSE	FALSE	FALSE
ESCO001.0523.00952.001C_Gao_Hhe_1	ESCO001.0523.00952	defense-finder-models/DefenseFinder_1/Gao_Hhe/Gao_Hhe	1	No	FALSE	FALSE	FALSE	FALSE
ESCO001.0523.00952.001C_MazEF_8	ESCO001.0523.00952	defense-finder-models/DefenseFinder_5/MazEF/MazEF	2	No	FALSE	FALSE	FALSE	FALSE
ESCO001.0523.00952.001C_Mokosh_Type_I_A_4	ESCO001.0523.00952	defense-finder-models/DefenseFinder_4/Mokosh/Mokosh_Type_I_A	2	No	FALSE	FALSE	FALSE	FALSE
ESCO001.0523.00952.001C_RM_Type_IIG_10	ESCO001.0523.00952	defense-finder-models/RM/RM/RM_Type_IIG	1	No	FALSE	FALSE	FALSE	FALSE
ESCO001.0523.00952.001C_RM_Type_I_9	ESCO001.0523.00952	defense-finder-models/RM/RM/RM_Type_I	3	No	FALSE	FALSE	FALSE	FALSE
ESCO001.0523.00952.001C_dCTPdeaminase_2	ESCO001.0523.00952	defense-finder-models/DefenseFinder_1/dCTPdeaminase/dCTPdeaminase	1	No	FALSE	FALSE	FALSE	FALSE
ESCO001.0523.00953.001C_CAS_Class1-Subtype-I-E_10	ESCO001.0523.00953	CasFinder/CAS_Class1-Subtype-I-E	8	No	FALSE	FALSE	FALSE	FALSE
ESCO001.0523.00953.001C_Gao_Mza_1	ESCO001.0523.00953	defense-finder-models/DefenseFinder_1/Gao_Mza/Gao_Mza	6	No	FALSE	FALSE	FALSE	FALSE
ESCO001.0523.00953.001C_MazEF_5	ESCO001.0523.00953	defense-finder-models/DefenseFinder_5/MazEF/MazEF	2	No	FALSE	FALSE	FALSE	FALSE
ESCO001.0523.00953.001C_Mokosh_TypeII_3	ESCO001.0523.00953	defense-finder-models/DefenseFinder_4/Mokosh/Mokosh_TypeII	1	No	FALSE	FALSE	FALSE	FALSE
ESCO001.0523.00953.001C_PD-T4-3_2	ESCO001.0523.00953	defense-finder-models/DefenseFinder_3/PD-T4-3/PD-T4-3	1	No	FALSE	FALSE	FALSE	FALSE
ESCO001.0523.00953.001C_RM_Type_IIG_8	ESCO001.0523.00953	defense-finder-models/RM/RM/RM_Type_IIG	1	No	FALSE	FALSE	FALSE	FALSE
ESCO001.0523.00953.001C_RM_Type_IV_9	ESCO001.0523.00953	defense-finder-models/RM/RM/RM_Type_IV	1	No	FALSE	FALSE	FALSE	FALSE
ESCO001.0523.00953.001C_RM_Type_I_6	ESCO001.0523.00953	defense-finder-models/RM/RM/RM_Type_I	3	No	FALSE	FALSE	FALSE	FALSE
ESCO001.0523.00953.001C_RM_Type_I_7	ESCO001.0523.00953	defense-finder-models/RM/RM/RM_Type_I	3	No	FALSE	FALSE	FALSE	FALSE
ESCO001.0523.00953.001C_RosmerTA_4	ESCO001.0523.00953	defense-finder-models/DefenseFinder_4/RosmerTA/RosmerTA	2	No	FALSE	FALSE	FALSE	FALSE
ESCO001.0523.00954.001C_CAS_Class1-Subtype-I-E_8	ESCO001.0523.00954	CasFinder/CAS_Class1-Subtype-I-E	8	No	FALSE	FALSE	FALSE	FALSE
ESCO001.0523.00954.001C_Hachiman_2	ESCO001.0523.00954	defense-finder-models/DefenseFinder_4/Hachiman/Hachiman	2	No	FALSE	FALSE	FALSE	FALSE
ESCO001.0523.00954.001C_Lit_1	ESCO001.0523.00954	defense-finder-models/DefenseFinder_1/Lit/Lit	1	No	FALSE	FALSE	FALSE	FALSE
ESCO001.0523.00954.001C_MazEF_3	ESCO001.0523.00954	defense-finder-models/DefenseFinder_5/MazEF/MazEF	2	No	FALSE	FALSE	FALSE	FALSE
ESCO001.0523.00954.001C_MazEF_4	ESCO001.0523.00954	defense-finder-models/DefenseFinder_5/MazEF/MazEF	2	No	FALSE	FALSE	FALSE	FALSE
ESCO001.0523.00954.001C_RM_Type_IV_7	ESCO001.0523.00954	defense-finder-models/RM/RM/RM_Type_IV	1	No	FALSE	FALSE	FALSE	FALSE
ESCO001.0523.00954.001C_RM_Type_I_6	ESCO001.0523.00954	defense-finder-models/RM/RM/RM_Type_I	3	No	FALSE	FALSE	FALSE	FALSE
ESCO001.0523.00954.001C_RnlAB_5	ESCO001.0523.00954	defense-finder-models/DefenseFinder_5/RnlAB/RnlAB	2	No	FALSE	FALSE	FALSE	FALSE
ESCO001.0523.00955.001C_CAS_Class1-Subtype-I-E_7	ESCO001.0523.00955	CasFinder/CAS_Class1-Subtype-I-E	8	No	FALSE	TRUE	FALSE	TRUE
ESCO001.0523.00955.001C_Hachiman_2	ESCO001.0523.00955	defense-finder-models/DefenseFinder_4/Hachiman/Hachiman	2	No	FALSE	TRUE	FALSE	TRUE
ESCO001.0523.00955.001C_Lit_1	ESCO001.0523.00955	defense-finder-models/DefenseFinder_1/Lit/Lit	1	No	FALSE	TRUE	FALSE	TRUE
ESCO001.0523.00955.001C_MazEF_3	ESCO001.0523.00955	defense-finder-models/DefenseFinder_5/MazEF/MazEF	2	No	FALSE	TRUE	FALSE	TRUE
ESCO001.0523.00955.001C_MazEF_4	ESCO001.0523.00955	defense-finder-models/DefenseFinder_5/MazEF/MazEF	2	No	FALSE	TRUE	FALSE	TRUE
ESCO001.0523.00955.001C_RM_Type_IV_6	ESCO001.0523.00955	defense-finder-models/RM/RM/RM_Type_IV	1	No	FALSE	TRUE	FALSE	TRUE
ESCO001.0523.00955.001C_RnlAB_5	ESCO001.0523.00955	defense-finder-models/DefenseFinder_5/RnlAB/RnlAB	2	No	FALSE	TRUE	FALSE	TRUE
ESCO001.0523.00956.001C_CAS_Class1-Subtype-I-E_8	ESCO001.0523.00956	CasFinder/CAS_Class1-Subtype-I-E	6	No	FALSE	FALSE	FALSE	TRUE
ESCO001.0523.00956.001C_MazEF_3	ESCO001.0523.00956	defense-finder-models/DefenseFinder_5/MazEF/MazEF	2	No	FALSE	FALSE	FALSE	TRUE
ESCO001.0523.00956.001C_PD-Lambda-1_1	ESCO001.0523.00956	defense-finder-models/DefenseFinder_2/PD-Lambda-1/PD-Lambda-1	1	No	FALSE	FALSE	FALSE	TRUE
ESCO001.0523.00956.002P_RM_Type_III_6	ESCO001.0523.00956	defense-finder-models/RM/RM/RM_Type_III	2	No	FALSE	TRUE	FALSE	TRUE
ESCO001.0523.00956.003P_RM_Type_I_7	ESCO001.0523.00956	defense-finder-models/RM/RM/RM_Type_I	3	No	FALSE	FALSE	FALSE	TRUE
ESCO001.0523.00956.005P_MazEF_4	ESCO001.0523.00956	defense-finder-models/DefenseFinder_5/MazEF/MazEF	2	No	FALSE	FALSE	FALSE	TRUE
ESCO001.0523.00956.005P_Mok_Hok_Sok_2	ESCO001.0523.00956	defense-finder-models/DefenseFinder_4/Mok_Hok_Sok/Mok_Hok_Sok	1	No	FALSE	FALSE	FALSE	TRUE
ESCO001.0523.00956.006P_RM_Type_IIG_5	ESCO001.0523.00956	defense-finder-models/RM/RM/RM_Type_IIG	1	No	FALSE	FALSE	FALSE	TRUE
ESCO001.0523.00957.001C_AbiD_1	ESCO001.0523.00957	defense-finder-models/DefenseFinder_1/AbiD/AbiD	1	No	FALSE	FALSE	FALSE	FALSE
ESCO001.0523.00957.001C_Avs_IV_2	ESCO001.0523.00957	defense-finder-models/DefenseFinder_2/Avs/Avs_IV	1	No	FALSE	FALSE	FALSE	FALSE
ESCO001.0523.00957.001C_MazEF_4	ESCO001.0523.00957	defense-finder-models/DefenseFinder_5/MazEF/MazEF	2	No	FALSE	FALSE	FALSE	FALSE
ESCO001.0523.00957.002P_MazEF_6	ESCO001.0523.00957	defense-finder-models/DefenseFinder_5/MazEF/MazEF	2	No	FALSE	FALSE	FALSE	FALSE
ESCO001.0523.00957.002P_Mok_Hok_Sok_3	ESCO001.0523.00957	defense-finder-models/DefenseFinder_4/Mok_Hok_Sok/Mok_Hok_Sok	1	No	FALSE	FALSE	FALSE	FALSE
ESCO001.0523.00957.006P_RnlAB_5	ESCO001.0523.00957	defense-finder-models/DefenseFinder_5/RnlAB/RnlAB	2	No	FALSE	FALSE	FALSE	FALSE
ESCO001.0523.00958.001C_Gao_Ppl_1	ESCO001.0523.00958	defense-finder-models/DefenseFinder_1/Gao_Ppl/Gao_Ppl	1	No	FALSE	FALSE	FALSE	FALSE
ESCO001.0523.00958.001C_PsyrTA_2	ESCO001.0523.00958	defense-finder-models/DefenseFinder_2/PsyrTA/PsyrTA	2	No	FALSE	FALSE	FALSE	FALSE
ESCO001.0523.00958.001C_RM_Type_III_7	ESCO001.0523.00958	defense-finder-models/RM/RM/RM_Type_III	2	No	FALSE	FALSE	FALSE	FALSE
ESCO001.0523.00958.001C_RM_Type_II_6	ESCO001.0523.00958	defense-finder-models/RM/RM/RM_Type_II	2	No	FALSE	FALSE	FALSE	FALSE
ESCO001.0523.00958.001C_RM_Type_I_4	ESCO001.0523.00958	defense-finder-models/RM/RM/RM_Type_I	3	No	FALSE	FALSE	FALSE	FALSE
ESCO001.0523.00958.001C_RM_Type_I_5	ESCO001.0523.00958	defense-finder-models/RM/RM/RM_Type_I	3	No	FALSE	FALSE	FALSE	FALSE
ESCO001.0523.00958.001C_Thoeris_II_3	ESCO001.0523.00958	defense-finder-models/DefenseFinder_3/Thoeris/Thoeris_II	3	No	FALSE	FALSE	FALSE	FALSE
ESCO001.0523.00959.001C_BREX_I_6	ESCO001.0523.00959	defense-finder-models/DefenseFinder_5/BREX/BREX_I	6	No	FALSE	FALSE	FALSE	TRUE
ESCO001.0523.00959.001C_Lamassu-Mrr_1	ESCO001.0523.00959	defense-finder-models/DefenseFinder_1/Lamassu-Fam/Lamassu-Mrr	3	No	FALSE	FALSE	FALSE	TRUE
ESCO001.0523.00959.001C_PsyrTA_2	ESCO001.0523.00959	defense-finder-models/DefenseFinder_2/PsyrTA/PsyrTA	2	No	FALSE	FALSE	FALSE	TRUE
ESCO001.0523.00959.001C_RM_Type_III_10	ESCO001.0523.00959	defense-finder-models/RM/RM/RM_Type_III	2	No	FALSE	FALSE	FALSE	TRUE
ESCO001.0523.00959.001C_RM_Type_II_9	ESCO001.0523.00959	defense-finder-models/RM/RM/RM_Type_II	2	No	FALSE	FALSE	FALSE	TRUE
ESCO001.0523.00959.001C_RM_Type_I_8	ESCO001.0523.00959	defense-finder-models/RM/RM/RM_Type_I	3	No	FALSE	FALSE	FALSE	TRUE
ESCO001.0523.00959.001C_Thoeris_II_3	ESCO001.0523.00959	defense-finder-models/DefenseFinder_3/Thoeris/Thoeris_II	3	No	FALSE	FALSE	FALSE	TRUE
ESCO001.0523.00959.002P_MazEF_7	ESCO001.0523.00959	defense-finder-models/DefenseFinder_5/MazEF/MazEF	2	No	FALSE	TRUE	FALSE	TRUE
ESCO001.0523.00959.002P_Mok_Hok_Sok_4	ESCO001.0523.00959	defense-finder-models/DefenseFinder_4/Mok_Hok_Sok/Mok_Hok_Sok	1	No	FALSE	TRUE	FALSE	TRUE
ESCO001.0523.00960.001C_AbiP2_1	ESCO001.0523.00960	defense-finder-models/DefenseFinder_2/AbiP2/AbiP2	1	No	FALSE	FALSE	FALSE	FALSE
ESCO001.0523.00960.001C_CAS_Class1-Subtype-I-E_7	ESCO001.0523.00960	CasFinder/CAS_Class1-Subtype-I-E	8	No	FALSE	FALSE	FALSE	FALSE
ESCO001.0523.00960.001C_MazEF_4	ESCO001.0523.00960	defense-finder-models/DefenseFinder_5/MazEF/MazEF	2	No	FALSE	FALSE	FALSE	FALSE
ESCO001.0523.00960.001C_PD-T4-3_3	ESCO001.0523.00960	defense-finder-models/DefenseFinder_3/PD-T4-3/PD-T4-3	1	No	FALSE	FALSE	FALSE	FALSE
ESCO001.0523.00960.001C_RM_Type_II_6	ESCO001.0523.00960	defense-finder-models/RM/RM/RM_Type_II	2	No	FALSE	FALSE	FALSE	FALSE
ESCO001.0523.00960.001C_Retron_IV_5	ESCO001.0523.00960	defense-finder-models/DefenseFinder_5/Retron/Retron_IV	2	No	FALSE	FALSE	FALSE	FALSE
ESCO001.0523.00960.002P_ShosTA_2	ESCO001.0523.00960	defense-finder-models/DefenseFinder_2/ShosTA/ShosTA	2	No	FALSE	FALSE	FALSE	FALSE
ESCO001.0523.00961.001C_CAS_Class1-Subtype-I-E_6	ESCO001.0523.00961	CasFinder/CAS_Class1-Subtype-I-E	4	No	FALSE	FALSE	FALSE	FALSE
ESCO001.0523.00961.001C_Druantia_III_2	ESCO001.0523.00961	defense-finder-models/DefenseFinder_3/Druantia/Druantia_III	2	No	FALSE	FALSE	FALSE	FALSE
ESCO001.0523.00961.001C_GAPS4_1	ESCO001.0523.00961	defense-finder-models/DefenseFinder_1/GAPS4/GAPS4	2	No	FALSE	FALSE	FALSE	FALSE
ESCO001.0523.00961.001C_MazEF_4	ESCO001.0523.00961	defense-finder-models/DefenseFinder_5/MazEF/MazEF	2	No	FALSE	FALSE	FALSE	FALSE
ESCO001.0523.00961.001C_MazEF_5	ESCO001.0523.00961	defense-finder-models/DefenseFinder_5/MazEF/MazEF	2	No	FALSE	FALSE	FALSE	FALSE
ESCO001.0523.00961.001C_Zorya_TypeII_3	ESCO001.0523.00961	defense-finder-models/DefenseFinder_4/Zorya/Zorya_TypeII	3	No	FALSE	FALSE	FALSE	FALSE
ESCO001.0523.00962.001C_CAS_Class1-Subtype-I-E_15	ESCO001.0523.00962	CasFinder/CAS_Class1-Subtype-I-E	8	No	FALSE	FALSE	FALSE	TRUE
ESCO001.0523.00962.001C_Druantia_III_7	ESCO001.0523.00962	defense-finder-models/DefenseFinder_3/Druantia/Druantia_III	2	No	FALSE	FALSE	FALSE	TRUE
ESCO001.0523.00962.001C_Lamassu-Cap4_nuclease_1	ESCO001.0523.00962	defense-finder-models/DefenseFinder_1/Lamassu-Fam/Lamassu-Cap4_nuclease	3	No	FALSE	FALSE	FALSE	TRUE
ESCO001.0523.00962.001C_MazEF_10	ESCO001.0523.00962	defense-finder-models/DefenseFinder_5/MazEF/MazEF	2	No	FALSE	FALSE	FALSE	TRUE
ESCO001.0523.00962.001C_MazEF_11	ESCO001.0523.00962	defense-finder-models/DefenseFinder_5/MazEF/MazEF	2	No	FALSE	FALSE	FALSE	TRUE
ESCO001.0523.00962.001C_PsyrTA_3	ESCO001.0523.00962	defense-finder-models/DefenseFinder_2/PsyrTA/PsyrTA	2	No	FALSE	FALSE	FALSE	TRUE
ESCO001.0523.00962.001C_RM_Type_IIG_14	ESCO001.0523.00962	defense-finder-models/RM/RM/RM_Type_IIG	1	No	FALSE	FALSE	FALSE	TRUE
ESCO001.0523.00962.001C_RM_Type_I_12	ESCO001.0523.00962	defense-finder-models/RM/RM/RM_Type_I	3	No	FALSE	FALSE	FALSE	TRUE
ESCO001.0523.00962.001C_RM_Type_I_13	ESCO001.0523.00962	defense-finder-models/RM/RM/RM_Type_I	3	No	FALSE	FALSE	FALSE	TRUE
ESCO001.0523.00962.001C_Septu_4	ESCO001.0523.00962	defense-finder-models/DefenseFinder_2/Septu/Septu	2	No	FALSE	FALSE	FALSE	TRUE
ESCO001.0523.00962.001C_Wadjet_III_6	ESCO001.0523.00962	defense-finder-models/DefenseFinder_2/Wadjet/Wadjet_III	3	No	FALSE	FALSE	FALSE	TRUE
ESCO001.0523.00962.001C_Zorya_TypeII_8	ESCO001.0523.00962	defense-finder-models/DefenseFinder_4/Zorya/Zorya_TypeII	3	No	FALSE	FALSE	FALSE	TRUE
ESCO001.0523.00962.002P_Gao_Tmn_2	ESCO001.0523.00962	defense-finder-models/DefenseFinder_1/Gao_Tmn/Gao_Tmn	1	No	FALSE	FALSE	FALSE	TRUE
ESCO001.0523.00962.002P_Mok_Hok_Sok_9	ESCO001.0523.00962	defense-finder-models/DefenseFinder_4/Mok_Hok_Sok/Mok_Hok_Sok	1	No	FALSE	FALSE	FALSE	TRUE
ESCO001.0523.00963.001C_CAS_Class1-Subtype-I-E_12	ESCO001.0523.00963	CasFinder/CAS_Class1-Subtype-I-E	7	No	FALSE	FALSE	FALSE	FALSE
ESCO001.0523.00963.001C_MazEF_9	ESCO001.0523.00963	defense-finder-models/DefenseFinder_5/MazEF/MazEF	2	No	FALSE	FALSE	FALSE	FALSE
ESCO001.0523.00963.001C_Mokosh_TypeII_5	ESCO001.0523.00963	defense-finder-models/DefenseFinder_4/Mokosh/Mokosh_TypeII	1	No	FALSE	FALSE	FALSE	FALSE
ESCO001.0523.00963.001C_PD-T4-1_4	ESCO001.0523.00963	defense-finder-models/DefenseFinder_3/PD-T4-1/PD-T4-1	1	No	FALSE	FALSE	FALSE	FALSE
ESCO001.0523.00963.001C_PD-T7-5_6	ESCO001.0523.00963	defense-finder-models/DefenseFinder_4/PD-T7-5/PD-T7-5	1	No	FALSE	FALSE	FALSE	FALSE
ESCO001.0523.00963.001C_PD-T7-5_7	ESCO001.0523.00963	defense-finder-models/DefenseFinder_4/PD-T7-5/PD-T7-5	1	No	FALSE	FALSE	FALSE	FALSE
ESCO001.0523.00963.001C_RM_Type_I_10	ESCO001.0523.00963	defense-finder-models/RM/RM/RM_Type_I	5	No	FALSE	FALSE	FALSE	FALSE
ESCO001.0523.00963.001C_RM_Type_I_11	ESCO001.0523.00963	defense-finder-models/RM/RM/RM_Type_I	3	No	FALSE	FALSE	FALSE	FALSE
ESCO001.0523.00963.001C_Rst_gop_beta_cll_2	ESCO001.0523.00963	defense-finder-models/DefenseFinder_2/Rst_gop_beta_cll/Rst_gop_beta_cll	3	No	FALSE	FALSE	FALSE	FALSE
ESCO001.0523.00963.001C_Septu_3	ESCO001.0523.00963	defense-finder-models/DefenseFinder_2/Septu/Septu	2	No	FALSE	FALSE	FALSE	FALSE
ESCO001.0523.00963.002P_Mok_Hok_Sok_8	ESCO001.0523.00963	defense-finder-models/DefenseFinder_4/Mok_Hok_Sok/Mok_Hok_Sok	1	No	FALSE	FALSE	FALSE	FALSE
ESCO001.0523.00963.002P_Pif_1	ESCO001.0523.00963	defense-finder-models/DefenseFinder_1/Pif/Pif	2	No	FALSE	FALSE	FALSE	FALSE
ESCO001.0523.00964.001C_CAS_Class1-Subtype-I-E_12	ESCO001.0523.00964	CasFinder/CAS_Class1-Subtype-I-E	7	No	FALSE	FALSE	FALSE	FALSE
ESCO001.0523.00964.001C_MazEF_9	ESCO001.0523.00964	defense-finder-models/DefenseFinder_5/MazEF/MazEF	2	No	FALSE	FALSE	FALSE	FALSE
ESCO001.0523.00964.001C_Mokosh_TypeII_6	ESCO001.0523.00964	defense-finder-models/DefenseFinder_4/Mokosh/Mokosh_TypeII	1	No	FALSE	FALSE	FALSE	FALSE
ESCO001.0523.00964.001C_PD-T4-1_4	ESCO001.0523.00964	defense-finder-models/DefenseFinder_3/PD-T4-1/PD-T4-1	1	No	FALSE	FALSE	FALSE	FALSE
ESCO001.0523.00964.001C_PD-T7-5_7	ESCO001.0523.00964	defense-finder-models/DefenseFinder_4/PD-T7-5/PD-T7-5	1	No	FALSE	FALSE	FALSE	FALSE
ESCO001.0523.00964.001C_PD-T7-5_8	ESCO001.0523.00964	defense-finder-models/DefenseFinder_4/PD-T7-5/PD-T7-5	1	No	FALSE	FALSE	FALSE	FALSE
ESCO001.0523.00964.001C_RM_Type_I_10	ESCO001.0523.00964	defense-finder-models/RM/RM/RM_Type_I	5	No	FALSE	FALSE	FALSE	FALSE
ESCO001.0523.00964.001C_RM_Type_I_11	ESCO001.0523.00964	defense-finder-models/RM/RM/RM_Type_I	3	No	FALSE	FALSE	FALSE	FALSE
ESCO001.0523.00964.001C_Rst_gop_beta_cll_2	ESCO001.0523.00964	defense-finder-models/DefenseFinder_2/Rst_gop_beta_cll/Rst_gop_beta_cll	3	No	FALSE	FALSE	FALSE	FALSE
ESCO001.0523.00964.001C_Septu_3	ESCO001.0523.00964	defense-finder-models/DefenseFinder_2/Septu/Septu	2	No	FALSE	FALSE	FALSE	FALSE
ESCO001.0523.00964.002P_Mok_Hok_Sok_5	ESCO001.0523.00964	defense-finder-models/DefenseFinder_4/Mok_Hok_Sok/Mok_Hok_Sok	1	No	FALSE	FALSE	FALSE	FALSE
ESCO001.0523.00964.002P_Pif_1	ESCO001.0523.00964	defense-finder-models/DefenseFinder_1/Pif/Pif	2	No	FALSE	FALSE	FALSE	FALSE
ESCO001.0523.00965.001C_CAS_Class1-Subtype-I-E_5	ESCO001.0523.00965	CasFinder/CAS_Class1-Subtype-I-E	7	No	FALSE	FALSE	FALSE	TRUE
ESCO001.0523.00965.001C_MazEF_3	ESCO001.0523.00965	defense-finder-models/DefenseFinder_5/MazEF/MazEF	2	No	FALSE	FALSE	FALSE	TRUE
ESCO001.0523.00965.002P_RM_Type_I_4	ESCO001.0523.00965	defense-finder-models/RM/RM/RM_Type_I	3	No	FALSE	TRUE	FALSE	TRUE
ESCO001.0523.00965.003P_AbiD_1	ESCO001.0523.00965	defense-finder-models/DefenseFinder_1/AbiD/AbiD	1	No	FALSE	FALSE	FALSE	TRUE
ESCO001.0523.00965.003P_NLR_like_bNACHT01_2	ESCO001.0523.00965	defense-finder-models/DefenseFinder_2/NLR/NLR_like_bNACHT01	1	No	FALSE	FALSE	FALSE	TRUE
ESCO001.0523.00966.001C_CAS_Class1-Subtype-I-E_7	ESCO001.0523.00966	CasFinder/CAS_Class1-Subtype-I-E	8	No	FALSE	FALSE	FALSE	FALSE
ESCO001.0523.00966.001C_Dnd_ABCDEFGH_2	ESCO001.0523.00966	defense-finder-models/DefenseFinder_4/Dnd/Dnd_ABCDEFGH	7	No	FALSE	FALSE	FALSE	FALSE
ESCO001.0523.00966.001C_MazEF_4	ESCO001.0523.00966	defense-finder-models/DefenseFinder_5/MazEF/MazEF	2	No	FALSE	FALSE	FALSE	FALSE
ESCO001.0523.00966.001C_PD-T7-3_3	ESCO001.0523.00966	defense-finder-models/DefenseFinder_4/PD-T7-3/PD-T7-3	1	No	FALSE	FALSE	FALSE	FALSE
ESCO001.0523.00966.001C_RM_Type_I_6	ESCO001.0523.00966	defense-finder-models/RM/RM/RM_Type_I	3	No	FALSE	FALSE	FALSE	FALSE
ESCO001.0523.00966.003P_MazEF_5	ESCO001.0523.00966	defense-finder-models/DefenseFinder_5/MazEF/MazEF	2	No	FALSE	FALSE	FALSE	FALSE
ESCO001.0523.00967.001C_CAS_Class1-Subtype-I-E_6	ESCO001.0523.00967	CasFinder/CAS_Class1-Subtype-I-E	8	No	FALSE	FALSE	FALSE	FALSE
ESCO001.0523.00967.001C_Lamassu-Mrr_1	ESCO001.0523.00967	defense-finder-models/DefenseFinder_1/Lamassu-Fam/Lamassu-Mrr	3	No	FALSE	FALSE	FALSE	FALSE
ESCO001.0523.00967.001C_MazEF_3	ESCO001.0523.00967	defense-finder-models/DefenseFinder_5/MazEF/MazEF	2	No	FALSE	FALSE	FALSE	FALSE
ESCO001.0523.00967.001C_RM_Type_II_5	ESCO001.0523.00967	defense-finder-models/RM/RM/RM_Type_II	2	No	FALSE	FALSE	FALSE	FALSE
ESCO001.0523.00967.001C_RM_Type_I_4	ESCO001.0523.00967	defense-finder-models/RM/RM/RM_Type_I	3	No	FALSE	FALSE	FALSE	FALSE
ESCO001.0523.00967.002P_Mok_Hok_Sok_2	ESCO001.0523.00967	defense-finder-models/DefenseFinder_4/Mok_Hok_Sok/Mok_Hok_Sok	1	No	FALSE	FALSE	FALSE	FALSE
ESCO001.0523.00968.001C_CAS_Class1-Subtype-I-E_10	ESCO001.0523.00968	CasFinder/CAS_Class1-Subtype-I-E	8	No	FALSE	FALSE	FALSE	FALSE
ESCO001.0523.00968.001C_Druantia_III_1	ESCO001.0523.00968	defense-finder-models/DefenseFinder_3/Druantia/Druantia_III	2	No	FALSE	FALSE	FALSE	FALSE
ESCO001.0523.00968.001C_MazEF_5	ESCO001.0523.00968	defense-finder-models/DefenseFinder_5/MazEF/MazEF	2	No	FALSE	FALSE	FALSE	FALSE
ESCO001.0523.00968.001C_MazEF_6	ESCO001.0523.00968	defense-finder-models/DefenseFinder_5/MazEF/MazEF	2	No	FALSE	FALSE	FALSE	FALSE
ESCO001.0523.00968.001C_PD-T4-3_2	ESCO001.0523.00968	defense-finder-models/DefenseFinder_3/PD-T4-3/PD-T4-3	1	No	FALSE	FALSE	FALSE	FALSE
ESCO001.0523.00968.001C_RM_Type_IIG_9	ESCO001.0523.00968	defense-finder-models/RM/RM/RM_Type_IIG	1	No	FALSE	FALSE	FALSE	FALSE
ESCO001.0523.00968.001C_RM_Type_II_8	ESCO001.0523.00968	defense-finder-models/RM/RM/RM_Type_II	2	No	FALSE	FALSE	FALSE	FALSE
ESCO001.0523.00968.001C_RM_Type_I_7	ESCO001.0523.00968	defense-finder-models/RM/RM/RM_Type_I	3	No	FALSE	FALSE	FALSE	FALSE
ESCO001.0523.00968.001C_Zorya_TypeII_3	ESCO001.0523.00968	defense-finder-models/DefenseFinder_4/Zorya/Zorya_TypeII	3	No	FALSE	FALSE	FALSE	FALSE
ESCO001.0523.00968.002P_Mok_Hok_Sok_4	ESCO001.0523.00968	defense-finder-models/DefenseFinder_4/Mok_Hok_Sok/Mok_Hok_Sok	1	No	FALSE	FALSE	FALSE	FALSE
ESCO001.0523.00969.001C_CAS_Class1-Subtype-I-E_11	ESCO001.0523.00969	CasFinder/CAS_Class1-Subtype-I-E	4	No	FALSE	FALSE	FALSE	TRUE
ESCO001.0523.00969.001C_MazEF_4	ESCO001.0523.00969	defense-finder-models/DefenseFinder_5/MazEF/MazEF	2	No	FALSE	FALSE	FALSE	TRUE
ESCO001.0523.00969.001C_PD-T4-3_2	ESCO001.0523.00969	defense-finder-models/DefenseFinder_3/PD-T4-3/PD-T4-3	1	No	FALSE	FALSE	FALSE	TRUE
ESCO001.0523.00969.001C_PD-T7-1_3	ESCO001.0523.00969	defense-finder-models/DefenseFinder_4/PD-T7-1/PD-T7-1	1	No	FALSE	FALSE	FALSE	TRUE
ESCO001.0523.00969.001C_RM_Type_II_9	ESCO001.0523.00969	defense-finder-models/RM/RM/RM_Type_II	2	No	FALSE	FALSE	FALSE	TRUE
ESCO001.0523.00969.001C_RloC_1	ESCO001.0523.00969	defense-finder-models/DefenseFinder_1/RloC/RloC	1	No	FALSE	FALSE	FALSE	TRUE
ESCO001.0523.00969.001C_SEFIR_5	ESCO001.0523.00969	defense-finder-models/DefenseFinder_5/SEFIR/SEFIR	1	No	FALSE	FALSE	FALSE	TRUE
ESCO001.0523.00969.003P_CBASS_I_7	ESCO001.0523.00969	defense-finder-models/DefenseFinder_5/CBASS/CBASS_I	2	No	FALSE	FALSE	FALSE	TRUE
ESCO001.0523.00969.003P_MazEF_8	ESCO001.0523.00969	defense-finder-models/DefenseFinder_5/MazEF/MazEF	2	No	FALSE	FALSE	FALSE	TRUE
ESCO001.0523.00969.003P_RM_Type_I_10	ESCO001.0523.00969	defense-finder-models/RM/RM/RM_Type_I	3	No	FALSE	FALSE	FALSE	TRUE
ESCO001.0523.00970.001C_CAS_Class1-Subtype-I-E_10	ESCO001.0523.00970	CasFinder/CAS_Class1-Subtype-I-E	7	No	FALSE	FALSE	FALSE	FALSE
ESCO001.0523.00970.001C_MazEF_7	ESCO001.0523.00970	defense-finder-models/DefenseFinder_5/MazEF/MazEF	2	No	FALSE	FALSE	FALSE	FALSE
ESCO001.0523.00970.001C_Mokosh_TypeII_5	ESCO001.0523.00970	defense-finder-models/DefenseFinder_4/Mokosh/Mokosh_TypeII	1	No	FALSE	FALSE	FALSE	FALSE
ESCO001.0523.00970.001C_PsyrTA_3	ESCO001.0523.00970	defense-finder-models/DefenseFinder_2/PsyrTA/PsyrTA	2	No	FALSE	FALSE	FALSE	FALSE
ESCO001.0523.00970.001C_RM_Type_I_8	ESCO001.0523.00970	defense-finder-models/RM/RM/RM_Type_I	3	No	FALSE	FALSE	FALSE	FALSE
ESCO001.0523.00970.001C_RM_Type_I_9	ESCO001.0523.00970	defense-finder-models/RM/RM/RM_Type_I	3	No	FALSE	FALSE	FALSE	FALSE
ESCO001.0523.00970.001C_ShosTA_4	ESCO001.0523.00970	defense-finder-models/DefenseFinder_2/ShosTA/ShosTA	2	No	FALSE	FALSE	FALSE	FALSE
ESCO001.0523.00970.001C_dGTPase_1	ESCO001.0523.00970	defense-finder-models/DefenseFinder_1/dGTPase/dGTPase	1	No	FALSE	FALSE	FALSE	FALSE
ESCO001.0523.00970.002P_Gao_Ppl_2	ESCO001.0523.00970	defense-finder-models/DefenseFinder_1/Gao_Ppl/Gao_Ppl	1	No	FALSE	FALSE	FALSE	FALSE
ESCO001.0523.00970.002P_Mok_Hok_Sok_6	ESCO001.0523.00970	defense-finder-models/DefenseFinder_4/Mok_Hok_Sok/Mok_Hok_Sok	1	No	FALSE	FALSE	FALSE	FALSE
ESCO001.0523.00971.001C_AbiU_1	ESCO001.0523.00971	defense-finder-models/DefenseFinder_1/AbiU/AbiU	1	No	FALSE	FALSE	FALSE	FALSE
ESCO001.0523.00971.001C_DarTG_3	ESCO001.0523.00971	defense-finder-models/DefenseFinder_2/DarTG/DarTG	2	No	FALSE	FALSE	FALSE	FALSE
ESCO001.0523.00971.001C_MazEF_10	ESCO001.0523.00971	defense-finder-models/DefenseFinder_5/MazEF/MazEF	2	No	FALSE	FALSE	FALSE	FALSE
ESCO001.0523.00971.001C_MazEF_9	ESCO001.0523.00971	defense-finder-models/DefenseFinder_5/MazEF/MazEF	2	No	FALSE	FALSE	FALSE	FALSE
ESCO001.0523.00971.001C_Mokosh_Type_I_A_6	ESCO001.0523.00971	defense-finder-models/DefenseFinder_4/Mokosh/Mokosh_Type_I_A	2	No	FALSE	FALSE	FALSE	FALSE
ESCO001.0523.00971.001C_PARIS_I_4	ESCO001.0523.00971	defense-finder-models/DefenseFinder_3/Paris/PARIS_I	2	No	FALSE	FALSE	FALSE	FALSE
ESCO001.0523.00971.001C_RM_Type_I_12	ESCO001.0523.00971	defense-finder-models/RM/RM/RM_Type_I	3	No	FALSE	FALSE	FALSE	FALSE
ESCO001.0523.00971.001C_RM_Type_I_13	ESCO001.0523.00971	defense-finder-models/RM/RM/RM_Type_I	3	No	FALSE	FALSE	FALSE	FALSE
ESCO001.0523.00971.002P_Gao_Tmn_2	ESCO001.0523.00971	defense-finder-models/DefenseFinder_1/Gao_Tmn/Gao_Tmn	1	No	FALSE	FALSE	FALSE	FALSE
ESCO001.0523.00971.002P_Mok_Hok_Sok_7	ESCO001.0523.00971	defense-finder-models/DefenseFinder_4/Mok_Hok_Sok/Mok_Hok_Sok	1	No	FALSE	FALSE	FALSE	FALSE
ESCO001.0523.00971.004P_MazEF_11	ESCO001.0523.00971	defense-finder-models/DefenseFinder_5/MazEF/MazEF	2	No	FALSE	FALSE	FALSE	FALSE
ESCO001.0523.00971.004P_Mok_Hok_Sok_8	ESCO001.0523.00971	defense-finder-models/DefenseFinder_4/Mok_Hok_Sok/Mok_Hok_Sok	1	No	FALSE	FALSE	FALSE	FALSE
ESCO001.0523.00972.001C_AbiE_1	ESCO001.0523.00972	defense-finder-models/DefenseFinder_1/AbiE/AbiE	2	No	FALSE	FALSE	FALSE	FALSE
ESCO001.0523.00972.001C_CAS_Class1-Subtype-I-E_10	ESCO001.0523.00972	CasFinder/CAS_Class1-Subtype-I-E	8	No	FALSE	FALSE	FALSE	FALSE
ESCO001.0523.00972.001C_CBASS_I_5	ESCO001.0523.00972	defense-finder-models/DefenseFinder_5/CBASS/CBASS_I	2	No	FALSE	FALSE	FALSE	FALSE
ESCO001.0523.00972.001C_Gao_Hhe_2	ESCO001.0523.00972	defense-finder-models/DefenseFinder_1/Gao_Hhe/Gao_Hhe	1	No	FALSE	FALSE	FALSE	FALSE
ESCO001.0523.00972.001C_Gao_Qat_3	ESCO001.0523.00972	defense-finder-models/DefenseFinder_3/Gao_Qat/Gao_Qat	4	No	FALSE	FALSE	FALSE	FALSE
ESCO001.0523.00972.001C_MazEF_6	ESCO001.0523.00972	defense-finder-models/DefenseFinder_5/MazEF/MazEF	2	No	FALSE	FALSE	FALSE	FALSE
ESCO001.0523.00972.001C_RM_Type_I_7	ESCO001.0523.00972	defense-finder-models/RM/RM/RM_Type_I	3	No	FALSE	FALSE	FALSE	FALSE
ESCO001.0523.00972.001C_RM_Type_I_8	ESCO001.0523.00972	defense-finder-models/RM/RM/RM_Type_I	3	No	FALSE	FALSE	FALSE	FALSE
ESCO001.0523.00972.001C_RM_Type_I_9	ESCO001.0523.00972	defense-finder-models/RM/RM/RM_Type_I	3	No	FALSE	FALSE	FALSE	FALSE
ESCO001.0523.00973.001C_CAS_Class1-Subtype-I-F_8	ESCO001.0523.00973	CasFinder/CAS_Class1-Subtype-I-F	5	No	FALSE	FALSE	FALSE	FALSE
ESCO001.0523.00973.001C_Gabija_1	ESCO001.0523.00973	defense-finder-models/DefenseFinder_1/Gabija/Gabija	2	No	FALSE	FALSE	FALSE	FALSE
ESCO001.0523.00973.001C_MazEF_4	ESCO001.0523.00973	defense-finder-models/DefenseFinder_5/MazEF/MazEF	2	No	FALSE	FALSE	FALSE	FALSE
ESCO001.0523.00973.001C_Mokosh_TypeII_3	ESCO001.0523.00973	defense-finder-models/DefenseFinder_4/Mokosh/Mokosh_TypeII	1	No	FALSE	FALSE	FALSE	FALSE
ESCO001.0523.00973.001C_PD-T4-3_2	ESCO001.0523.00973	defense-finder-models/DefenseFinder_3/PD-T4-3/PD-T4-3	1	No	FALSE	FALSE	FALSE	FALSE
ESCO001.0523.00973.001C_RM_Type_II_6	ESCO001.0523.00973	defense-finder-models/RM/RM/RM_Type_II	2	No	FALSE	FALSE	FALSE	FALSE
ESCO001.0523.00973.001C_RM_Type_IV_7	ESCO001.0523.00973	defense-finder-models/RM/RM/RM_Type_IV	1	No	FALSE	FALSE	FALSE	FALSE
ESCO001.0523.00973.001C_RM_Type_I_5	ESCO001.0523.00973	defense-finder-models/RM/RM/RM_Type_I	3	No	FALSE	FALSE	FALSE	FALSE
ESCO001.0523.00974.001C_CAS_Class1-Subtype-I-E_7	ESCO001.0523.00974	CasFinder/CAS_Class1-Subtype-I-E	8	No	FALSE	FALSE	FALSE	FALSE
ESCO001.0523.00974.001C_Hachiman_2	ESCO001.0523.00974	defense-finder-models/DefenseFinder_4/Hachiman/Hachiman	2	No	FALSE	FALSE	FALSE	FALSE
ESCO001.0523.00974.001C_Lit_1	ESCO001.0523.00974	defense-finder-models/DefenseFinder_1/Lit/Lit	1	No	FALSE	FALSE	FALSE	FALSE
ESCO001.0523.00974.001C_MazEF_3	ESCO001.0523.00974	defense-finder-models/DefenseFinder_5/MazEF/MazEF	2	No	FALSE	FALSE	FALSE	FALSE
ESCO001.0523.00974.001C_MazEF_4	ESCO001.0523.00974	defense-finder-models/DefenseFinder_5/MazEF/MazEF	2	No	FALSE	FALSE	FALSE	FALSE
ESCO001.0523.00974.001C_RM_Type_IV_6	ESCO001.0523.00974	defense-finder-models/RM/RM/RM_Type_IV	1	No	FALSE	FALSE	FALSE	FALSE
ESCO001.0523.00974.001C_RnlAB_5	ESCO001.0523.00974	defense-finder-models/DefenseFinder_5/RnlAB/RnlAB	2	No	FALSE	FALSE	FALSE	FALSE
ESCO001.0523.00975.001C_CAS_Class1-Subtype-I-E_7	ESCO001.0523.00975	CasFinder/CAS_Class1-Subtype-I-E	8	No	FALSE	FALSE	FALSE	FALSE
ESCO001.0523.00975.001C_Hachiman_2	ESCO001.0523.00975	defense-finder-models/DefenseFinder_4/Hachiman/Hachiman	2	No	FALSE	FALSE	FALSE	FALSE
ESCO001.0523.00975.001C_Lit_1	ESCO001.0523.00975	defense-finder-models/DefenseFinder_1/Lit/Lit	1	No	FALSE	FALSE	FALSE	FALSE
ESCO001.0523.00975.001C_MazEF_3	ESCO001.0523.00975	defense-finder-models/DefenseFinder_5/MazEF/MazEF	2	No	FALSE	FALSE	FALSE	FALSE
ESCO001.0523.00975.001C_MazEF_4	ESCO001.0523.00975	defense-finder-models/DefenseFinder_5/MazEF/MazEF	2	No	FALSE	FALSE	FALSE	FALSE
ESCO001.0523.00975.001C_RM_Type_IV_6	ESCO001.0523.00975	defense-finder-models/RM/RM/RM_Type_IV	1	No	FALSE	FALSE	FALSE	FALSE
ESCO001.0523.00975.001C_RnlAB_5	ESCO001.0523.00975	defense-finder-models/DefenseFinder_5/RnlAB/RnlAB	2	No	FALSE	FALSE	FALSE	FALSE
ESCO001.0523.00976.001C_CAS_Class1-Subtype-I-E_7	ESCO001.0523.00976	CasFinder/CAS_Class1-Subtype-I-E	8	No	FALSE	FALSE	FALSE	FALSE
ESCO001.0523.00976.001C_Hachiman_2	ESCO001.0523.00976	defense-finder-models/DefenseFinder_4/Hachiman/Hachiman	2	No	FALSE	FALSE	FALSE	FALSE
ESCO001.0523.00976.001C_Lit_1	ESCO001.0523.00976	defense-finder-models/DefenseFinder_1/Lit/Lit	1	No	FALSE	FALSE	FALSE	FALSE
ESCO001.0523.00976.001C_MazEF_3	ESCO001.0523.00976	defense-finder-models/DefenseFinder_5/MazEF/MazEF	2	No	FALSE	FALSE	FALSE	FALSE
ESCO001.0523.00976.001C_MazEF_4	ESCO001.0523.00976	defense-finder-models/DefenseFinder_5/MazEF/MazEF	2	No	FALSE	FALSE	FALSE	FALSE
ESCO001.0523.00976.001C_RM_Type_IV_6	ESCO001.0523.00976	defense-finder-models/RM/RM/RM_Type_IV	1	No	FALSE	FALSE	FALSE	FALSE
ESCO001.0523.00976.001C_RnlAB_5	ESCO001.0523.00976	defense-finder-models/DefenseFinder_5/RnlAB/RnlAB	2	No	FALSE	FALSE	FALSE	FALSE
ESCO001.0523.00977.001C_CAS_Class1-Subtype-I-E_7	ESCO001.0523.00977	CasFinder/CAS_Class1-Subtype-I-E	8	No	FALSE	FALSE	FALSE	FALSE
ESCO001.0523.00977.001C_Hachiman_2	ESCO001.0523.00977	defense-finder-models/DefenseFinder_4/Hachiman/Hachiman	2	No	FALSE	FALSE	FALSE	FALSE
ESCO001.0523.00977.001C_Lit_1	ESCO001.0523.00977	defense-finder-models/DefenseFinder_1/Lit/Lit	1	No	FALSE	FALSE	FALSE	FALSE
ESCO001.0523.00977.001C_MazEF_3	ESCO001.0523.00977	defense-finder-models/DefenseFinder_5/MazEF/MazEF	2	No	FALSE	FALSE	FALSE	FALSE
ESCO001.0523.00977.001C_MazEF_4	ESCO001.0523.00977	defense-finder-models/DefenseFinder_5/MazEF/MazEF	2	No	FALSE	FALSE	FALSE	FALSE
ESCO001.0523.00977.001C_RM_Type_IV_6	ESCO001.0523.00977	defense-finder-models/RM/RM/RM_Type_IV	1	No	FALSE	FALSE	FALSE	FALSE
ESCO001.0523.00977.001C_RnlAB_5	ESCO001.0523.00977	defense-finder-models/DefenseFinder_5/RnlAB/RnlAB	2	No	FALSE	FALSE	FALSE	FALSE
ESCO001.0523.00978.001C_CAS_Class1-Subtype-I-E_7	ESCO001.0523.00978	CasFinder/CAS_Class1-Subtype-I-E	8	No	FALSE	FALSE	FALSE	FALSE
ESCO001.0523.00978.001C_Hachiman_2	ESCO001.0523.00978	defense-finder-models/DefenseFinder_4/Hachiman/Hachiman	2	No	FALSE	FALSE	FALSE	FALSE
ESCO001.0523.00978.001C_Lit_1	ESCO001.0523.00978	defense-finder-models/DefenseFinder_1/Lit/Lit	1	No	FALSE	FALSE	FALSE	FALSE
ESCO001.0523.00978.001C_MazEF_3	ESCO001.0523.00978	defense-finder-models/DefenseFinder_5/MazEF/MazEF	2	No	FALSE	FALSE	FALSE	FALSE
ESCO001.0523.00978.001C_MazEF_4	ESCO001.0523.00978	defense-finder-models/DefenseFinder_5/MazEF/MazEF	2	No	FALSE	FALSE	FALSE	FALSE
ESCO001.0523.00978.001C_RM_Type_IV_6	ESCO001.0523.00978	defense-finder-models/RM/RM/RM_Type_IV	1	No	FALSE	FALSE	FALSE	FALSE
ESCO001.0523.00978.001C_RnlAB_5	ESCO001.0523.00978	defense-finder-models/DefenseFinder_5/RnlAB/RnlAB	2	No	FALSE	FALSE	FALSE	FALSE
ESCO001.0523.00979.001C_CAS_Class1-Subtype-I-E_7	ESCO001.0523.00979	CasFinder/CAS_Class1-Subtype-I-E	8	No	FALSE	FALSE	FALSE	FALSE
ESCO001.0523.00979.001C_Hachiman_2	ESCO001.0523.00979	defense-finder-models/DefenseFinder_4/Hachiman/Hachiman	2	No	FALSE	FALSE	FALSE	FALSE
ESCO001.0523.00979.001C_Lit_1	ESCO001.0523.00979	defense-finder-models/DefenseFinder_1/Lit/Lit	1	No	FALSE	FALSE	FALSE	FALSE
ESCO001.0523.00979.001C_MazEF_3	ESCO001.0523.00979	defense-finder-models/DefenseFinder_5/MazEF/MazEF	2	No	FALSE	FALSE	FALSE	FALSE
ESCO001.0523.00979.001C_MazEF_4	ESCO001.0523.00979	defense-finder-models/DefenseFinder_5/MazEF/MazEF	2	No	FALSE	FALSE	FALSE	FALSE
ESCO001.0523.00979.001C_RM_Type_IV_6	ESCO001.0523.00979	defense-finder-models/RM/RM/RM_Type_IV	1	No	FALSE	FALSE	FALSE	FALSE
ESCO001.0523.00979.001C_RnlAB_5	ESCO001.0523.00979	defense-finder-models/DefenseFinder_5/RnlAB/RnlAB	2	No	FALSE	FALSE	FALSE	FALSE
ESCO001.0523.00980.001C_CAS_Class1-Subtype-I-E_7	ESCO001.0523.00980	CasFinder/CAS_Class1-Subtype-I-E	8	No	FALSE	FALSE	FALSE	FALSE
ESCO001.0523.00980.001C_Hachiman_2	ESCO001.0523.00980	defense-finder-models/DefenseFinder_4/Hachiman/Hachiman	2	No	FALSE	FALSE	FALSE	FALSE
ESCO001.0523.00980.001C_Lit_1	ESCO001.0523.00980	defense-finder-models/DefenseFinder_1/Lit/Lit	1	No	FALSE	FALSE	FALSE	FALSE
ESCO001.0523.00980.001C_MazEF_3	ESCO001.0523.00980	defense-finder-models/DefenseFinder_5/MazEF/MazEF	2	No	FALSE	FALSE	FALSE	FALSE
ESCO001.0523.00980.001C_MazEF_4	ESCO001.0523.00980	defense-finder-models/DefenseFinder_5/MazEF/MazEF	2	No	FALSE	FALSE	FALSE	FALSE
ESCO001.0523.00980.001C_RM_Type_IV_6	ESCO001.0523.00980	defense-finder-models/RM/RM/RM_Type_IV	1	No	FALSE	FALSE	FALSE	FALSE
ESCO001.0523.00980.001C_RnlAB_5	ESCO001.0523.00980	defense-finder-models/DefenseFinder_5/RnlAB/RnlAB	2	No	FALSE	FALSE	FALSE	FALSE
ESCO001.0523.00981.001C_CAS_Class1-Subtype-I-E_7	ESCO001.0523.00981	CasFinder/CAS_Class1-Subtype-I-E	8	No	FALSE	FALSE	FALSE	FALSE
ESCO001.0523.00981.001C_Hachiman_2	ESCO001.0523.00981	defense-finder-models/DefenseFinder_4/Hachiman/Hachiman	2	No	FALSE	FALSE	FALSE	FALSE
ESCO001.0523.00981.001C_Lit_1	ESCO001.0523.00981	defense-finder-models/DefenseFinder_1/Lit/Lit	1	No	FALSE	FALSE	FALSE	FALSE
ESCO001.0523.00981.001C_MazEF_3	ESCO001.0523.00981	defense-finder-models/DefenseFinder_5/MazEF/MazEF	2	No	FALSE	FALSE	FALSE	FALSE
ESCO001.0523.00981.001C_MazEF_4	ESCO001.0523.00981	defense-finder-models/DefenseFinder_5/MazEF/MazEF	2	No	FALSE	FALSE	FALSE	FALSE
ESCO001.0523.00981.001C_RM_Type_IV_6	ESCO001.0523.00981	defense-finder-models/RM/RM/RM_Type_IV	1	No	FALSE	FALSE	FALSE	FALSE
ESCO001.0523.00981.001C_RnlAB_5	ESCO001.0523.00981	defense-finder-models/DefenseFinder_5/RnlAB/RnlAB	2	No	FALSE	FALSE	FALSE	FALSE
ESCO001.0523.00982.001C_CAS_Class1-Subtype-I-E_7	ESCO001.0523.00982	CasFinder/CAS_Class1-Subtype-I-E	8	No	FALSE	FALSE	FALSE	FALSE
ESCO001.0523.00982.001C_Hachiman_2	ESCO001.0523.00982	defense-finder-models/DefenseFinder_4/Hachiman/Hachiman	2	No	FALSE	FALSE	FALSE	FALSE
ESCO001.0523.00982.001C_Lit_1	ESCO001.0523.00982	defense-finder-models/DefenseFinder_1/Lit/Lit	1	No	FALSE	FALSE	FALSE	FALSE
ESCO001.0523.00982.001C_MazEF_3	ESCO001.0523.00982	defense-finder-models/DefenseFinder_5/MazEF/MazEF	2	No	FALSE	FALSE	FALSE	FALSE
ESCO001.0523.00982.001C_MazEF_4	ESCO001.0523.00982	defense-finder-models/DefenseFinder_5/MazEF/MazEF	2	No	FALSE	FALSE	FALSE	FALSE
ESCO001.0523.00982.001C_RM_Type_IV_6	ESCO001.0523.00982	defense-finder-models/RM/RM/RM_Type_IV	1	No	FALSE	FALSE	FALSE	FALSE
ESCO001.0523.00982.001C_RnlAB_5	ESCO001.0523.00982	defense-finder-models/DefenseFinder_5/RnlAB/RnlAB	2	No	FALSE	FALSE	FALSE	FALSE
ESCO001.0523.00983.001C_CAS_Class1-Subtype-I-E_7	ESCO001.0523.00983	CasFinder/CAS_Class1-Subtype-I-E	8	No	FALSE	FALSE	FALSE	FALSE
ESCO001.0523.00983.001C_Hachiman_2	ESCO001.0523.00983	defense-finder-models/DefenseFinder_4/Hachiman/Hachiman	2	No	FALSE	FALSE	FALSE	FALSE
ESCO001.0523.00983.001C_Lit_1	ESCO001.0523.00983	defense-finder-models/DefenseFinder_1/Lit/Lit	1	No	FALSE	FALSE	FALSE	FALSE
ESCO001.0523.00983.001C_MazEF_3	ESCO001.0523.00983	defense-finder-models/DefenseFinder_5/MazEF/MazEF	2	No	FALSE	FALSE	FALSE	FALSE
ESCO001.0523.00983.001C_MazEF_4	ESCO001.0523.00983	defense-finder-models/DefenseFinder_5/MazEF/MazEF	2	No	FALSE	FALSE	FALSE	FALSE
ESCO001.0523.00983.001C_RM_Type_IV_6	ESCO001.0523.00983	defense-finder-models/RM/RM/RM_Type_IV	1	No	FALSE	FALSE	FALSE	FALSE
ESCO001.0523.00983.001C_RnlAB_5	ESCO001.0523.00983	defense-finder-models/DefenseFinder_5/RnlAB/RnlAB	2	No	FALSE	FALSE	FALSE	FALSE
ESCO001.0523.00984.001C_CAS_Class1-Subtype-I-E_7	ESCO001.0523.00984	CasFinder/CAS_Class1-Subtype-I-E	8	No	FALSE	FALSE	FALSE	FALSE
ESCO001.0523.00984.001C_Hachiman_2	ESCO001.0523.00984	defense-finder-models/DefenseFinder_4/Hachiman/Hachiman	2	No	FALSE	FALSE	FALSE	FALSE
ESCO001.0523.00984.001C_Lit_1	ESCO001.0523.00984	defense-finder-models/DefenseFinder_1/Lit/Lit	1	No	FALSE	FALSE	FALSE	FALSE
ESCO001.0523.00984.001C_MazEF_3	ESCO001.0523.00984	defense-finder-models/DefenseFinder_5/MazEF/MazEF	2	No	FALSE	FALSE	FALSE	FALSE
ESCO001.0523.00984.001C_MazEF_4	ESCO001.0523.00984	defense-finder-models/DefenseFinder_5/MazEF/MazEF	2	No	FALSE	FALSE	FALSE	FALSE
ESCO001.0523.00984.001C_RM_Type_IV_6	ESCO001.0523.00984	defense-finder-models/RM/RM/RM_Type_IV	1	No	FALSE	FALSE	FALSE	FALSE
ESCO001.0523.00984.001C_RnlAB_5	ESCO001.0523.00984	defense-finder-models/DefenseFinder_5/RnlAB/RnlAB	2	No	FALSE	FALSE	FALSE	FALSE
ESCO001.0523.00985.001C_CAS_Class1-Subtype-I-E_7	ESCO001.0523.00985	CasFinder/CAS_Class1-Subtype-I-E	8	No	FALSE	FALSE	FALSE	FALSE
ESCO001.0523.00985.001C_Hachiman_2	ESCO001.0523.00985	defense-finder-models/DefenseFinder_4/Hachiman/Hachiman	2	No	FALSE	FALSE	FALSE	FALSE
ESCO001.0523.00985.001C_Lit_1	ESCO001.0523.00985	defense-finder-models/DefenseFinder_1/Lit/Lit	1	No	FALSE	FALSE	FALSE	FALSE
ESCO001.0523.00985.001C_MazEF_3	ESCO001.0523.00985	defense-finder-models/DefenseFinder_5/MazEF/MazEF	2	No	FALSE	FALSE	FALSE	FALSE
ESCO001.0523.00985.001C_MazEF_4	ESCO001.0523.00985	defense-finder-models/DefenseFinder_5/MazEF/MazEF	2	No	FALSE	FALSE	FALSE	FALSE
ESCO001.0523.00985.001C_RM_Type_IV_6	ESCO001.0523.00985	defense-finder-models/RM/RM/RM_Type_IV	1	No	FALSE	FALSE	FALSE	FALSE
ESCO001.0523.00985.001C_RnlAB_5	ESCO001.0523.00985	defense-finder-models/DefenseFinder_5/RnlAB/RnlAB	2	No	FALSE	FALSE	FALSE	FALSE
ESCO001.0523.00986.001C_MazEF_2	ESCO001.0523.00986	defense-finder-models/DefenseFinder_5/MazEF/MazEF	2	No	FALSE	FALSE	FALSE	TRUE
ESCO001.0523.00986.001C_RM_Type_I_3	ESCO001.0523.00986	defense-finder-models/RM/RM/RM_Type_I	3	No	FALSE	FALSE	FALSE	TRUE
ESCO001.0523.00986.001C_RM_Type_I_4	ESCO001.0523.00986	defense-finder-models/RM/RM/RM_Type_I	3	No	FALSE	FALSE	FALSE	TRUE
ESCO001.0523.00986.001C_RM_Type_I_5	ESCO001.0523.00986	defense-finder-models/RM/RM/RM_Type_I	3	No	FALSE	FALSE	FALSE	TRUE
ESCO001.0523.00986.001C_RM_Type_I_6	ESCO001.0523.00986	defense-finder-models/RM/RM/RM_Type_I	3	No	FALSE	FALSE	FALSE	TRUE
ESCO001.0523.00986.003P_Mok_Hok_Sok_1	ESCO001.0523.00986	defense-finder-models/DefenseFinder_4/Mok_Hok_Sok/Mok_Hok_Sok	1	No	FALSE	FALSE	FALSE	TRUE
ESCO001.0523.00986.003P_RM_Type_II_7	ESCO001.0523.00986	defense-finder-models/RM/RM/RM_Type_II	2	No	FALSE	FALSE	FALSE	TRUE
ESCO001.0523.00987.001C_BREX_I_3	ESCO001.0523.00987	defense-finder-models/DefenseFinder_5/BREX/BREX_I	3	No	FALSE	FALSE	FALSE	TRUE
ESCO001.0523.00987.001C_CAS_Class1-Subtype-I-E_9	ESCO001.0523.00987	CasFinder/CAS_Class1-Subtype-I-E	8	No	FALSE	FALSE	FALSE	TRUE
ESCO001.0523.00987.001C_Gao_Hhe_1	ESCO001.0523.00987	defense-finder-models/DefenseFinder_1/Gao_Hhe/Gao_Hhe	1	No	FALSE	FALSE	FALSE	TRUE
ESCO001.0523.00987.001C_MazEF_4	ESCO001.0523.00987	defense-finder-models/DefenseFinder_5/MazEF/MazEF	2	No	FALSE	FALSE	FALSE	TRUE
ESCO001.0523.00987.001C_MazEF_5	ESCO001.0523.00987	defense-finder-models/DefenseFinder_5/MazEF/MazEF	2	No	FALSE	FALSE	FALSE	TRUE
ESCO001.0523.00987.001C_RM_Type_IIG_8	ESCO001.0523.00987	defense-finder-models/RM/RM/RM_Type_IIG	1	No	FALSE	FALSE	FALSE	TRUE
ESCO001.0523.00987.001C_RM_Type_I_7	ESCO001.0523.00987	defense-finder-models/RM/RM/RM_Type_I	3	No	FALSE	FALSE	FALSE	TRUE
ESCO001.0523.00987.003P_MazEF_6	ESCO001.0523.00987	defense-finder-models/DefenseFinder_5/MazEF/MazEF	2	No	FALSE	FALSE	FALSE	TRUE
ESCO001.0523.00987.003P_Mok_Hok_Sok_2	ESCO001.0523.00987	defense-finder-models/DefenseFinder_4/Mok_Hok_Sok/Mok_Hok_Sok	1	No	FALSE	FALSE	FALSE	TRUE
ESCO001.0523.00988.001C_CAS_Class1-Subtype-I-E_9	ESCO001.0523.00988	CasFinder/CAS_Class1-Subtype-I-E	8	No	FALSE	FALSE	FALSE	TRUE
ESCO001.0523.00988.001C_Druantia_III_2	ESCO001.0523.00988	defense-finder-models/DefenseFinder_3/Druantia/Druantia_III	2	No	FALSE	FALSE	FALSE	TRUE
ESCO001.0523.00988.001C_MazEF_4	ESCO001.0523.00988	defense-finder-models/DefenseFinder_5/MazEF/MazEF	2	No	FALSE	FALSE	FALSE	TRUE
ESCO001.0523.00988.001C_PD-Lambda-1_1	ESCO001.0523.00988	defense-finder-models/DefenseFinder_2/PD-Lambda-1/PD-Lambda-1	1	No	FALSE	FALSE	FALSE	TRUE
ESCO001.0523.00988.001C_RM_Type_IIG_7	ESCO001.0523.00988	defense-finder-models/RM/RM/RM_Type_IIG	1	No	FALSE	FALSE	FALSE	TRUE
ESCO001.0523.00988.001C_RM_Type_I_5	ESCO001.0523.00988	defense-finder-models/RM/RM/RM_Type_I	3	No	FALSE	FALSE	FALSE	TRUE
ESCO001.0523.00988.001C_RM_Type_I_6	ESCO001.0523.00988	defense-finder-models/RM/RM/RM_Type_I	3	No	FALSE	FALSE	FALSE	TRUE
ESCO001.0523.00988.001C_Zorya_TypeII_3	ESCO001.0523.00988	defense-finder-models/DefenseFinder_4/Zorya/Zorya_TypeII	3	No	FALSE	FALSE	FALSE	TRUE
ESCO001.0523.00988.003P_RM_Type_I_8	ESCO001.0523.00988	defense-finder-models/RM/RM/RM_Type_I	3	No	FALSE	FALSE	FALSE	TRUE
ESCO001.0523.00989.001C_Avs_II_1	ESCO001.0523.00989	defense-finder-models/DefenseFinder_2/Avs/Avs_II	1	No	FALSE	FALSE	FALSE	TRUE
ESCO001.0523.00989.001C_MazEF_5	ESCO001.0523.00989	defense-finder-models/DefenseFinder_5/MazEF/MazEF	2	No	FALSE	FALSE	FALSE	TRUE
ESCO001.0523.00989.001C_Mokosh_Type_I_A_4	ESCO001.0523.00989	defense-finder-models/DefenseFinder_4/Mokosh/Mokosh_Type_I_A	2	No	FALSE	FALSE	FALSE	TRUE
ESCO001.0523.00989.001C_PD-T4-3_2	ESCO001.0523.00989	defense-finder-models/DefenseFinder_3/PD-T4-3/PD-T4-3	1	No	FALSE	FALSE	FALSE	TRUE
ESCO001.0523.00989.001C_RM_Type_II_7	ESCO001.0523.00989	defense-finder-models/RM/RM/RM_Type_II	2	No	FALSE	FALSE	FALSE	TRUE
ESCO001.0523.00989.001C_RM_Type_II_8	ESCO001.0523.00989	defense-finder-models/RM/RM/RM_Type_II	2	No	FALSE	FALSE	FALSE	TRUE
ESCO001.0523.00989.001C_RM_Type_I_6	ESCO001.0523.00989	defense-finder-models/RM/RM/RM_Type_I	3	No	FALSE	FALSE	FALSE	TRUE
ESCO001.0523.00990.001C_MazEF_2	ESCO001.0523.00990	defense-finder-models/DefenseFinder_5/MazEF/MazEF	2	No	FALSE	FALSE	FALSE	TRUE
ESCO001.0523.00990.001C_RM_Type_I_3	ESCO001.0523.00990	defense-finder-models/RM/RM/RM_Type_I	3	No	FALSE	FALSE	FALSE	TRUE
ESCO001.0523.00990.001C_RM_Type_I_4	ESCO001.0523.00990	defense-finder-models/RM/RM/RM_Type_I	3	No	FALSE	FALSE	FALSE	TRUE
ESCO001.0523.00990.001C_RM_Type_I_5	ESCO001.0523.00990	defense-finder-models/RM/RM/RM_Type_I	3	No	FALSE	FALSE	FALSE	TRUE
ESCO001.0523.00990.001C_RM_Type_I_6	ESCO001.0523.00990	defense-finder-models/RM/RM/RM_Type_I	3	No	FALSE	FALSE	FALSE	TRUE
ESCO001.0523.00990.003P_Mok_Hok_Sok_1	ESCO001.0523.00990	defense-finder-models/DefenseFinder_4/Mok_Hok_Sok/Mok_Hok_Sok	1	No	FALSE	FALSE	FALSE	TRUE
ESCO001.0523.00990.003P_RM_Type_II_7	ESCO001.0523.00990	defense-finder-models/RM/RM/RM_Type_II	2	No	FALSE	FALSE	FALSE	TRUE
ESCO001.0523.00991.001C_BREX_I_3	ESCO001.0523.00991	defense-finder-models/DefenseFinder_5/BREX/BREX_I	3	No	FALSE	FALSE	FALSE	TRUE
ESCO001.0523.00991.001C_CAS_Class1-Subtype-I-E_9	ESCO001.0523.00991	CasFinder/CAS_Class1-Subtype-I-E	8	No	FALSE	FALSE	FALSE	TRUE
ESCO001.0523.00991.001C_Gao_Hhe_1	ESCO001.0523.00991	defense-finder-models/DefenseFinder_1/Gao_Hhe/Gao_Hhe	1	No	FALSE	FALSE	FALSE	TRUE
ESCO001.0523.00991.001C_MazEF_4	ESCO001.0523.00991	defense-finder-models/DefenseFinder_5/MazEF/MazEF	2	No	FALSE	FALSE	FALSE	TRUE
ESCO001.0523.00991.001C_MazEF_5	ESCO001.0523.00991	defense-finder-models/DefenseFinder_5/MazEF/MazEF	2	No	FALSE	FALSE	FALSE	TRUE
ESCO001.0523.00991.001C_RM_Type_IIG_8	ESCO001.0523.00991	defense-finder-models/RM/RM/RM_Type_IIG	1	No	FALSE	FALSE	FALSE	TRUE
ESCO001.0523.00991.001C_RM_Type_I_7	ESCO001.0523.00991	defense-finder-models/RM/RM/RM_Type_I	3	No	FALSE	FALSE	FALSE	TRUE
ESCO001.0523.00991.003P_MazEF_6	ESCO001.0523.00991	defense-finder-models/DefenseFinder_5/MazEF/MazEF	2	No	FALSE	FALSE	FALSE	TRUE
ESCO001.0523.00991.003P_Mok_Hok_Sok_2	ESCO001.0523.00991	defense-finder-models/DefenseFinder_4/Mok_Hok_Sok/Mok_Hok_Sok	1	No	FALSE	FALSE	FALSE	TRUE
ESCO001.0523.00992.001C_CAS_Class1-Subtype-I-E_9	ESCO001.0523.00992	CasFinder/CAS_Class1-Subtype-I-E	8	No	FALSE	FALSE	FALSE	TRUE
ESCO001.0523.00992.001C_Druantia_III_2	ESCO001.0523.00992	defense-finder-models/DefenseFinder_3/Druantia/Druantia_III	2	No	FALSE	FALSE	FALSE	TRUE
ESCO001.0523.00992.001C_MazEF_4	ESCO001.0523.00992	defense-finder-models/DefenseFinder_5/MazEF/MazEF	2	No	FALSE	FALSE	FALSE	TRUE
ESCO001.0523.00992.001C_PD-Lambda-1_1	ESCO001.0523.00992	defense-finder-models/DefenseFinder_2/PD-Lambda-1/PD-Lambda-1	1	No	FALSE	FALSE	FALSE	TRUE
ESCO001.0523.00992.001C_RM_Type_IIG_7	ESCO001.0523.00992	defense-finder-models/RM/RM/RM_Type_IIG	1	No	FALSE	FALSE	FALSE	TRUE
ESCO001.0523.00992.001C_RM_Type_I_5	ESCO001.0523.00992	defense-finder-models/RM/RM/RM_Type_I	3	No	FALSE	FALSE	FALSE	TRUE
ESCO001.0523.00992.001C_RM_Type_I_6	ESCO001.0523.00992	defense-finder-models/RM/RM/RM_Type_I	3	No	FALSE	FALSE	FALSE	TRUE
ESCO001.0523.00992.001C_Zorya_TypeII_3	ESCO001.0523.00992	defense-finder-models/DefenseFinder_4/Zorya/Zorya_TypeII	3	No	FALSE	FALSE	FALSE	TRUE
ESCO001.0523.00992.003P_RM_Type_I_8	ESCO001.0523.00992	defense-finder-models/RM/RM/RM_Type_I	3	No	FALSE	FALSE	FALSE	TRUE
ESCO001.0523.00993.001C_CBASS_I_2	ESCO001.0523.00993	defense-finder-models/DefenseFinder_5/CBASS/CBASS_I	2	No	FALSE	FALSE	FALSE	TRUE
ESCO001.0523.00993.001C_MazEF_3	ESCO001.0523.00993	defense-finder-models/DefenseFinder_5/MazEF/MazEF	2	No	FALSE	FALSE	FALSE	TRUE
ESCO001.0523.00993.001C_MazEF_4	ESCO001.0523.00993	defense-finder-models/DefenseFinder_5/MazEF/MazEF	2	No	FALSE	FALSE	FALSE	TRUE
ESCO001.0523.00993.001C_RM_Type_I_5	ESCO001.0523.00993	defense-finder-models/RM/RM/RM_Type_I	3	No	FALSE	FALSE	FALSE	TRUE
ESCO001.0523.00994.001C_Avs_II_1	ESCO001.0523.00994	defense-finder-models/DefenseFinder_2/Avs/Avs_II	1	No	FALSE	FALSE	FALSE	TRUE
ESCO001.0523.00994.001C_MazEF_4	ESCO001.0523.00994	defense-finder-models/DefenseFinder_5/MazEF/MazEF	2	No	FALSE	FALSE	FALSE	TRUE
ESCO001.0523.00994.001C_PD-T4-3_2	ESCO001.0523.00994	defense-finder-models/DefenseFinder_3/PD-T4-3/PD-T4-3	1	No	FALSE	FALSE	FALSE	TRUE
ESCO001.0523.00994.001C_RM_Type_II_5	ESCO001.0523.00994	defense-finder-models/RM/RM/RM_Type_II	2	No	FALSE	FALSE	FALSE	TRUE
ESCO001.0523.00994.002P_Mok_Hok_Sok_3	ESCO001.0523.00994	defense-finder-models/DefenseFinder_4/Mok_Hok_Sok/Mok_Hok_Sok	1	No	FALSE	FALSE	FALSE	TRUE
ESCO001.0523.00994.004P_RM_Type_I_6	ESCO001.0523.00994	defense-finder-models/RM/RM/RM_Type_I	3	No	FALSE	FALSE	FALSE	TRUE
ESCO001.0523.00995.001C_Borvo_3	ESCO001.0523.00995	defense-finder-models/DefenseFinder_5/Borvo/Borvo	1	No	FALSE	FALSE	FALSE	FALSE
ESCO001.0523.00995.001C_Mokosh_TypeII_2	ESCO001.0523.00995	defense-finder-models/DefenseFinder_4/Mokosh/Mokosh_TypeII	1	No	FALSE	FALSE	FALSE	FALSE
ESCO001.0523.00995.001C_RM_Type_II_4	ESCO001.0523.00995	defense-finder-models/RM/RM/RM_Type_II	2	No	FALSE	FALSE	FALSE	FALSE
ESCO001.0523.00995.001C_RM_Type_II_5	ESCO001.0523.00995	defense-finder-models/RM/RM/RM_Type_II	2	No	FALSE	FALSE	FALSE	FALSE
ESCO001.0523.00995.001C_Thoeris_II_1	ESCO001.0523.00995	defense-finder-models/DefenseFinder_3/Thoeris/Thoeris_II	3	No	FALSE	FALSE	FALSE	FALSE
ESCO001.0523.00996.001C_CAS_Class1-Subtype-I-E_12	ESCO001.0523.00996	CasFinder/CAS_Class1-Subtype-I-E	7	No	FALSE	FALSE	FALSE	FALSE
ESCO001.0523.00996.001C_MazEF_9	ESCO001.0523.00996	defense-finder-models/DefenseFinder_5/MazEF/MazEF	2	No	FALSE	FALSE	FALSE	FALSE
ESCO001.0523.00996.001C_Mokosh_TypeII_5	ESCO001.0523.00996	defense-finder-models/DefenseFinder_4/Mokosh/Mokosh_TypeII	1	No	FALSE	FALSE	FALSE	FALSE
ESCO001.0523.00996.001C_PD-T4-1_4	ESCO001.0523.00996	defense-finder-models/DefenseFinder_3/PD-T4-1/PD-T4-1	1	No	FALSE	FALSE	FALSE	FALSE
ESCO001.0523.00996.001C_PD-T7-5_6	ESCO001.0523.00996	defense-finder-models/DefenseFinder_4/PD-T7-5/PD-T7-5	1	No	FALSE	FALSE	FALSE	FALSE
ESCO001.0523.00996.001C_PD-T7-5_7	ESCO001.0523.00996	defense-finder-models/DefenseFinder_4/PD-T7-5/PD-T7-5	1	No	FALSE	FALSE	FALSE	FALSE
ESCO001.0523.00996.001C_RM_Type_I_10	ESCO001.0523.00996	defense-finder-models/RM/RM/RM_Type_I	5	No	FALSE	FALSE	FALSE	FALSE
ESCO001.0523.00996.001C_RM_Type_I_11	ESCO001.0523.00996	defense-finder-models/RM/RM/RM_Type_I	3	No	FALSE	FALSE	FALSE	FALSE
ESCO001.0523.00996.001C_Rst_gop_beta_cll_2	ESCO001.0523.00996	defense-finder-models/DefenseFinder_2/Rst_gop_beta_cll/Rst_gop_beta_cll	3	No	FALSE	FALSE	FALSE	FALSE
ESCO001.0523.00996.001C_Septu_3	ESCO001.0523.00996	defense-finder-models/DefenseFinder_2/Septu/Septu	2	No	FALSE	FALSE	FALSE	FALSE
ESCO001.0523.00996.002P_Mok_Hok_Sok_8	ESCO001.0523.00996	defense-finder-models/DefenseFinder_4/Mok_Hok_Sok/Mok_Hok_Sok	1	No	FALSE	FALSE	FALSE	FALSE
ESCO001.0523.00996.002P_Pif_1	ESCO001.0523.00996	defense-finder-models/DefenseFinder_1/Pif/Pif	2	No	FALSE	FALSE	FALSE	FALSE
ESCO001.0523.00997.001C_AbiP2_1	ESCO001.0523.00997	defense-finder-models/DefenseFinder_2/AbiP2/AbiP2	1	No	FALSE	FALSE	FALSE	FALSE
ESCO001.0523.00997.001C_CapRel_3	ESCO001.0523.00997	defense-finder-models/DefenseFinder_3/CapRel/CapRel	1	No	FALSE	FALSE	FALSE	FALSE
ESCO001.0523.00997.001C_Hna_4	ESCO001.0523.00997	defense-finder-models/DefenseFinder_4/Hna/Hna	1	No	FALSE	FALSE	FALSE	FALSE
ESCO001.0523.00997.001C_MazEF_5	ESCO001.0523.00997	defense-finder-models/DefenseFinder_5/MazEF/MazEF	2	No	FALSE	FALSE	FALSE	FALSE
ESCO001.0523.00997.001C_PsyrTA_2	ESCO001.0523.00997	defense-finder-models/DefenseFinder_2/PsyrTA/PsyrTA	2	No	FALSE	FALSE	FALSE	FALSE
ESCO001.0523.00997.001C_RM_Type_I_6	ESCO001.0523.00997	defense-finder-models/RM/RM/RM_Type_I	3	No	FALSE	FALSE	FALSE	FALSE
ESCO001.0523.00998.001C_AbiD_1	ESCO001.0523.00998	defense-finder-models/DefenseFinder_1/AbiD/AbiD	1	No	FALSE	FALSE	FALSE	FALSE
ESCO001.0523.00998.001C_CAS_Class1-Subtype-I-E_9	ESCO001.0523.00998	CasFinder/CAS_Class1-Subtype-I-E	8	No	FALSE	FALSE	FALSE	FALSE
ESCO001.0523.00998.001C_MazEF_4	ESCO001.0523.00998	defense-finder-models/DefenseFinder_5/MazEF/MazEF	2	No	FALSE	FALSE	FALSE	FALSE
ESCO001.0523.00998.001C_MazEF_5	ESCO001.0523.00998	defense-finder-models/DefenseFinder_5/MazEF/MazEF	2	No	FALSE	FALSE	FALSE	FALSE
ESCO001.0523.00998.001C_RM_Type_II_8	ESCO001.0523.00998	defense-finder-models/RM/RM/RM_Type_II	3	No	FALSE	FALSE	FALSE	FALSE
ESCO001.0523.00998.001C_RM_Type_I_7	ESCO001.0523.00998	defense-finder-models/RM/RM/RM_Type_I	2	No	FALSE	FALSE	FALSE	FALSE
ESCO001.0523.00998.001C_RloC_2	ESCO001.0523.00998	defense-finder-models/DefenseFinder_1/RloC/RloC	1	No	FALSE	FALSE	FALSE	FALSE
ESCO001.0523.00998.001C_SoFic_6	ESCO001.0523.00998	defense-finder-models/DefenseFinder_5/SoFIC/SoFic	1	No	FALSE	FALSE	FALSE	FALSE
ESCO001.0523.00998.003P_PD-T4-5_3	ESCO001.0523.00998	defense-finder-models/DefenseFinder_3/PD-T4-5/PD-T4-5	1	No	FALSE	FALSE	FALSE	FALSE
ESCO001.0523.00999.001C_CAS_Class1-Subtype-I-E_9	ESCO001.0523.00999	CasFinder/CAS_Class1-Subtype-I-E	7	No	FALSE	FALSE	FALSE	TRUE
ESCO001.0523.00999.001C_Druantia_III_1	ESCO001.0523.00999	defense-finder-models/DefenseFinder_3/Druantia/Druantia_III	2	No	FALSE	FALSE	FALSE	TRUE
ESCO001.0523.00999.001C_MazEF_4	ESCO001.0523.00999	defense-finder-models/DefenseFinder_5/MazEF/MazEF	2	No	FALSE	FALSE	FALSE	TRUE
ESCO001.0523.00999.001C_RM_Type_IIG_8	ESCO001.0523.00999	defense-finder-models/RM/RM/RM_Type_IIG	1	No	FALSE	FALSE	FALSE	TRUE
ESCO001.0523.00999.001C_RosmerTA_2	ESCO001.0523.00999	defense-finder-models/DefenseFinder_4/RosmerTA/RosmerTA	2	No	FALSE	FALSE	FALSE	TRUE
ESCO001.0523.00999.001C_Zorya_TypeII_3	ESCO001.0523.00999	defense-finder-models/DefenseFinder_4/Zorya/Zorya_TypeII	3	No	FALSE	FALSE	FALSE	TRUE
ESCO001.0523.00999.002P_CBASS_I_6	ESCO001.0523.00999	defense-finder-models/DefenseFinder_5/CBASS/CBASS_I	2	No	FALSE	TRUE	FALSE	TRUE
ESCO001.0523.00999.002P_MazEF_7	ESCO001.0523.00999	defense-finder-models/DefenseFinder_5/MazEF/MazEF	2	No	FALSE	TRUE	FALSE	TRUE
ESCO001.0523.01000.001C_CAS_Class1-Subtype-I-E_7	ESCO001.0523.01000	CasFinder/CAS_Class1-Subtype-I-E	8	No	FALSE	FALSE	FALSE	FALSE
ESCO001.0523.01000.001C_MazEF_4	ESCO001.0523.01000	defense-finder-models/DefenseFinder_5/MazEF/MazEF	2	No	FALSE	FALSE	FALSE	FALSE
ESCO001.0523.01000.001C_PD-Lambda-4_2	ESCO001.0523.01000	defense-finder-models/DefenseFinder_2/PD-Lambda-4/PD-Lambda-4	2	No	FALSE	FALSE	FALSE	FALSE
ESCO001.0523.01000.001C_RM_Type_IV_6	ESCO001.0523.01000	defense-finder-models/RM/RM/RM_Type_IV	1	No	FALSE	FALSE	FALSE	FALSE
ESCO001.0523.01000.001C_RloC_1	ESCO001.0523.01000	defense-finder-models/DefenseFinder_1/RloC/RloC	1	No	FALSE	FALSE	FALSE	FALSE
ESCO001.0523.01000.002P_MazEF_5	ESCO001.0523.01000	defense-finder-models/DefenseFinder_5/MazEF/MazEF	2	No	FALSE	FALSE	FALSE	FALSE
ESCO001.0523.01000.002P_Mok_Hok_Sok_3	ESCO001.0523.01000	defense-finder-models/DefenseFinder_4/Mok_Hok_Sok/Mok_Hok_Sok	1	No	FALSE	FALSE	FALSE	FALSE
ESCO001.0523.01001.001C_AbiE_1	ESCO001.0523.01001	defense-finder-models/DefenseFinder_1/AbiE/AbiE	2	No	FALSE	TRUE	FALSE	TRUE
ESCO001.0523.01001.001C_Lamassu-Mrr_2	ESCO001.0523.01001	defense-finder-models/DefenseFinder_1/Lamassu-Fam/Lamassu-Mrr	3	No	FALSE	TRUE	FALSE	TRUE
ESCO001.0523.01001.001C_MazEF_7	ESCO001.0523.01001	defense-finder-models/DefenseFinder_5/MazEF/MazEF	2	No	FALSE	TRUE	FALSE	TRUE
ESCO001.0523.01001.001C_Mokosh_TypeII_5	ESCO001.0523.01001	defense-finder-models/DefenseFinder_4/Mokosh/Mokosh_TypeII	1	No	FALSE	TRUE	FALSE	TRUE
ESCO001.0523.01001.001C_PD-T4-3_4	ESCO001.0523.01001	defense-finder-models/DefenseFinder_3/PD-T4-3/PD-T4-3	1	No	FALSE	TRUE	FALSE	TRUE
ESCO001.0523.01001.001C_PsyrTA_3	ESCO001.0523.01001	defense-finder-models/DefenseFinder_2/PsyrTA/PsyrTA	2	No	FALSE	TRUE	FALSE	TRUE
ESCO001.0523.01001.001C_RM_Type_II_12	ESCO001.0523.01001	defense-finder-models/RM/RM/RM_Type_II	2	No	FALSE	TRUE	FALSE	TRUE
ESCO001.0523.01001.001C_RM_Type_II_13	ESCO001.0523.01001	defense-finder-models/RM/RM/RM_Type_II	3	No	FALSE	TRUE	FALSE	TRUE
ESCO001.0523.01001.001C_RM_Type_II_14	ESCO001.0523.01001	defense-finder-models/RM/RM/RM_Type_II	3	No	FALSE	TRUE	FALSE	TRUE
ESCO001.0523.01001.001C_RM_Type_II_15	ESCO001.0523.01001	defense-finder-models/RM/RM/RM_Type_II	2	No	FALSE	TRUE	FALSE	TRUE
ESCO001.0523.01001.001C_RM_Type_I_10	ESCO001.0523.01001	defense-finder-models/RM/RM/RM_Type_I	3	No	FALSE	TRUE	FALSE	TRUE
ESCO001.0523.01001.001C_RM_Type_I_11	ESCO001.0523.01001	defense-finder-models/RM/RM/RM_Type_I	3	No	FALSE	TRUE	FALSE	TRUE
ESCO001.0523.01001.001C_Retron_I_C_8	ESCO001.0523.01001	defense-finder-models/DefenseFinder_5/Retron/Retron_I_C	1	No	FALSE	TRUE	FALSE	TRUE
ESCO001.0523.01001.002P_MazEF_9	ESCO001.0523.01001	defense-finder-models/DefenseFinder_5/MazEF/MazEF	2	No	FALSE	FALSE	FALSE	TRUE
ESCO001.0523.01001.002P_Mok_Hok_Sok_6	ESCO001.0523.01001	defense-finder-models/DefenseFinder_4/Mok_Hok_Sok/Mok_Hok_Sok	1	No	FALSE	FALSE	FALSE	TRUE
ESCO001.0523.01002.001C_Lamassu-Mrr_1	ESCO001.0523.01002	defense-finder-models/DefenseFinder_1/Lamassu-Fam/Lamassu-Mrr	3	No	FALSE	FALSE	FALSE	TRUE
ESCO001.0523.01002.001C_PsyrTA_2	ESCO001.0523.01002	defense-finder-models/DefenseFinder_2/PsyrTA/PsyrTA	2	No	FALSE	FALSE	FALSE	TRUE
ESCO001.0523.01002.001C_RM_Type_II_11	ESCO001.0523.01002	defense-finder-models/RM/RM/RM_Type_II	3	No	FALSE	FALSE	FALSE	TRUE
ESCO001.0523.01002.001C_RM_Type_I_10	ESCO001.0523.01002	defense-finder-models/RM/RM/RM_Type_I	3	No	FALSE	FALSE	FALSE	TRUE
ESCO001.0523.01002.001C_Thoeris_II_3	ESCO001.0523.01002	defense-finder-models/DefenseFinder_3/Thoeris/Thoeris_II	3	No	FALSE	FALSE	FALSE	TRUE
ESCO001.0523.01002.002P_Mok_Hok_Sok_4	ESCO001.0523.01002	defense-finder-models/DefenseFinder_4/Mok_Hok_Sok/Mok_Hok_Sok	1	No	FALSE	FALSE	FALSE	TRUE
ESCO001.0523.01002.002P_Mok_Hok_Sok_5	ESCO001.0523.01002	defense-finder-models/DefenseFinder_4/Mok_Hok_Sok/Mok_Hok_Sok	1	No	FALSE	FALSE	FALSE	TRUE
ESCO001.0523.01002.003P_CBASS_I_8	ESCO001.0523.01002	defense-finder-models/DefenseFinder_5/CBASS/CBASS_I	2	No	FALSE	TRUE	FALSE	TRUE
ESCO001.0523.01002.003P_MazEF_9	ESCO001.0523.01002	defense-finder-models/DefenseFinder_5/MazEF/MazEF	2	No	FALSE	TRUE	FALSE	TRUE
ESCO001.0523.01002.003P_Mok_Hok_Sok_6	ESCO001.0523.01002	defense-finder-models/DefenseFinder_4/Mok_Hok_Sok/Mok_Hok_Sok	1	No	FALSE	TRUE	FALSE	TRUE
ESCO001.0523.01002.003P_RM_Type_I_12	ESCO001.0523.01002	defense-finder-models/RM/RM/RM_Type_I	3	No	FALSE	TRUE	FALSE	TRUE
ESCO001.0523.01003.001C_CAS_Class1-Subtype-I-E_9	ESCO001.0523.01003	CasFinder/CAS_Class1-Subtype-I-E	7	No	FALSE	FALSE	FALSE	TRUE
ESCO001.0523.01003.001C_Druantia_III_1	ESCO001.0523.01003	defense-finder-models/DefenseFinder_3/Druantia/Druantia_III	2	No	FALSE	FALSE	FALSE	TRUE
ESCO001.0523.01003.001C_MazEF_7	ESCO001.0523.01003	defense-finder-models/DefenseFinder_5/MazEF/MazEF	2	No	FALSE	FALSE	FALSE	TRUE
ESCO001.0523.01003.001C_RM_Type_IIG_8	ESCO001.0523.01003	defense-finder-models/RM/RM/RM_Type_IIG	1	No	FALSE	FALSE	FALSE	TRUE
ESCO001.0523.01003.001C_RosmerTA_2	ESCO001.0523.01003	defense-finder-models/DefenseFinder_4/RosmerTA/RosmerTA	2	No	FALSE	FALSE	FALSE	TRUE
ESCO001.0523.01003.001C_Zorya_TypeII_3	ESCO001.0523.01003	defense-finder-models/DefenseFinder_4/Zorya/Zorya_TypeII	3	No	FALSE	FALSE	FALSE	TRUE
ESCO001.0523.01003.002P_CBASS_I_5	ESCO001.0523.01003	defense-finder-models/DefenseFinder_5/CBASS/CBASS_I	2	No	FALSE	TRUE	FALSE	TRUE
ESCO001.0523.01003.002P_MazEF_6	ESCO001.0523.01003	defense-finder-models/DefenseFinder_5/MazEF/MazEF	2	No	FALSE	TRUE	FALSE	TRUE
ESCO001.0523.01004.001C_CAS_Class1-Subtype-I-E_12	ESCO001.0523.01004	CasFinder/CAS_Class1-Subtype-I-E	7	No	FALSE	TRUE	FALSE	TRUE
ESCO001.0523.01004.001C_Gao_Hhe_2	ESCO001.0523.01004	defense-finder-models/DefenseFinder_1/Gao_Hhe/Gao_Hhe	1	No	FALSE	TRUE	FALSE	TRUE
ESCO001.0523.01004.001C_MazEF_7	ESCO001.0523.01004	defense-finder-models/DefenseFinder_5/MazEF/MazEF	2	No	FALSE	TRUE	FALSE	TRUE
ESCO001.0523.01004.001C_MazEF_8	ESCO001.0523.01004	defense-finder-models/DefenseFinder_5/MazEF/MazEF	2	No	FALSE	TRUE	FALSE	TRUE
ESCO001.0523.01004.001C_PsyrTA_4	ESCO001.0523.01004	defense-finder-models/DefenseFinder_2/PsyrTA/PsyrTA	2	No	FALSE	TRUE	FALSE	TRUE
ESCO001.0523.01004.001C_RM_Type_I_10	ESCO001.0523.01004	defense-finder-models/RM/RM/RM_Type_I	3	No	FALSE	TRUE	FALSE	TRUE
ESCO001.0523.01004.001C_RM_Type_I_11	ESCO001.0523.01004	defense-finder-models/RM/RM/RM_Type_I	3	No	FALSE	TRUE	FALSE	TRUE
ESCO001.0523.01004.001C_Shango_5	ESCO001.0523.01004	defense-finder-models/DefenseFinder_4/Shango/Shango	3	No	FALSE	TRUE	FALSE	TRUE
ESCO001.0523.01004.004P_MazEF_9	ESCO001.0523.01004	defense-finder-models/DefenseFinder_5/MazEF/MazEF	2	No	FALSE	FALSE	FALSE	TRUE
ESCO001.0523.01004.004P_Mok_Hok_Sok_6	ESCO001.0523.01004	defense-finder-models/DefenseFinder_4/Mok_Hok_Sok/Mok_Hok_Sok	1	No	FALSE	FALSE	FALSE	TRUE
ESCO001.0523.01004.004P_Pif_3	ESCO001.0523.01004	defense-finder-models/DefenseFinder_1/Pif/Pif	2	No	FALSE	FALSE	FALSE	TRUE
ESCO001.0523.01004.005P_dGTPase_1	ESCO001.0523.01004	defense-finder-models/DefenseFinder_1/dGTPase/dGTPase	1	No	FALSE	FALSE	FALSE	TRUE
ESCO001.0523.01005.001C_AbiE_1	ESCO001.0523.01005	defense-finder-models/DefenseFinder_1/AbiE/AbiE	2	No	FALSE	FALSE	FALSE	TRUE
ESCO001.0523.01005.001C_Avs_IV_3	ESCO001.0523.01005	defense-finder-models/DefenseFinder_2/Avs/Avs_IV	1	No	FALSE	FALSE	FALSE	TRUE
ESCO001.0523.01005.001C_Lamassu-Mrr_2	ESCO001.0523.01005	defense-finder-models/DefenseFinder_1/Lamassu-Fam/Lamassu-Mrr	3	No	FALSE	FALSE	FALSE	TRUE
ESCO001.0523.01005.001C_MazEF_6	ESCO001.0523.01005	defense-finder-models/DefenseFinder_5/MazEF/MazEF	2	No	FALSE	FALSE	FALSE	TRUE
ESCO001.0523.01005.001C_PsyrTA_4	ESCO001.0523.01005	defense-finder-models/DefenseFinder_2/PsyrTA/PsyrTA	2	No	FALSE	FALSE	FALSE	TRUE
ESCO001.0523.01005.001C_RM_Type_II_13	ESCO001.0523.01005	defense-finder-models/RM/RM/RM_Type_II	3	No	FALSE	FALSE	FALSE	TRUE
ESCO001.0523.01005.001C_RM_Type_I_11	ESCO001.0523.01005	defense-finder-models/RM/RM/RM_Type_I	3	No	FALSE	FALSE	FALSE	TRUE
ESCO001.0523.01005.001C_RM_Type_I_12	ESCO001.0523.01005	defense-finder-models/RM/RM/RM_Type_I	3	No	FALSE	FALSE	FALSE	TRUE
ESCO001.0523.01005.001C_Retron_I_C_7	ESCO001.0523.01005	defense-finder-models/DefenseFinder_5/Retron/Retron_I_C	1	No	FALSE	FALSE	FALSE	TRUE
ESCO001.0523.01005.002P_CBASS_I_9	ESCO001.0523.01005	defense-finder-models/DefenseFinder_5/CBASS/CBASS_I	2	No	FALSE	TRUE	FALSE	TRUE
ESCO001.0523.01005.002P_MazEF_10	ESCO001.0523.01005	defense-finder-models/DefenseFinder_5/MazEF/MazEF	2	No	FALSE	TRUE	FALSE	TRUE
ESCO001.0523.01005.002P_Mok_Hok_Sok_5	ESCO001.0523.01005	defense-finder-models/DefenseFinder_4/Mok_Hok_Sok/Mok_Hok_Sok	1	No	FALSE	TRUE	FALSE	TRUE
ESCO001.0523.01005.002P_RM_Type_I_14	ESCO001.0523.01005	defense-finder-models/RM/RM/RM_Type_I	3	No	FALSE	TRUE	FALSE	TRUE
ESCO001.0523.01006.001C_Lamassu-Mrr_1	ESCO001.0523.01006	defense-finder-models/DefenseFinder_1/Lamassu-Fam/Lamassu-Mrr	3	No	FALSE	FALSE	FALSE	FALSE
ESCO001.0523.01006.001C_PsyrTA_2	ESCO001.0523.01006	defense-finder-models/DefenseFinder_2/PsyrTA/PsyrTA	2	No	FALSE	FALSE	FALSE	FALSE
ESCO001.0523.01006.001C_RM_Type_II_5	ESCO001.0523.01006	defense-finder-models/RM/RM/RM_Type_II	3	No	FALSE	FALSE	FALSE	FALSE
ESCO001.0523.01006.001C_RM_Type_IV_6	ESCO001.0523.01006	defense-finder-models/RM/RM/RM_Type_IV	1	No	FALSE	FALSE	FALSE	FALSE
ESCO001.0523.01006.001C_RM_Type_I_4	ESCO001.0523.01006	defense-finder-models/RM/RM/RM_Type_I	3	No	FALSE	FALSE	FALSE	FALSE
ESCO001.0523.01006.001C_Thoeris_II_3	ESCO001.0523.01006	defense-finder-models/DefenseFinder_3/Thoeris/Thoeris_II	3	No	FALSE	FALSE	FALSE	FALSE
ESCO001.0523.01007.001C_CAS_Class1-Subtype-I-E_8	ESCO001.0523.01007	CasFinder/CAS_Class1-Subtype-I-E	8	No	FALSE	FALSE	FALSE	FALSE
ESCO001.0523.01007.001C_CBASS_I_4	ESCO001.0523.01007	defense-finder-models/DefenseFinder_5/CBASS/CBASS_I	2	No	FALSE	FALSE	FALSE	FALSE
ESCO001.0523.01007.001C_MazEF_5	ESCO001.0523.01007	defense-finder-models/DefenseFinder_5/MazEF/MazEF	2	No	FALSE	FALSE	FALSE	FALSE
ESCO001.0523.01007.001C_MazEF_6	ESCO001.0523.01007	defense-finder-models/DefenseFinder_5/MazEF/MazEF	2	No	FALSE	FALSE	FALSE	FALSE
ESCO001.0523.01007.001C_NLR_like_bNACHT01_1	ESCO001.0523.01007	defense-finder-models/DefenseFinder_2/NLR/NLR_like_bNACHT01	1	No	FALSE	FALSE	FALSE	FALSE
ESCO001.0523.01007.001C_PsyrTA_2	ESCO001.0523.01007	defense-finder-models/DefenseFinder_2/PsyrTA/PsyrTA	2	No	FALSE	FALSE	FALSE	FALSE
ESCO001.0523.01007.001C_RM_Type_III_7	ESCO001.0523.01007	defense-finder-models/RM/RM/RM_Type_III	2	No	FALSE	FALSE	FALSE	FALSE
ESCO001.0523.01008.001C_CAS_Class1-Subtype-I-E_6	ESCO001.0523.01008	CasFinder/CAS_Class1-Subtype-I-E	8	No	FALSE	TRUE	FALSE	TRUE
ESCO001.0523.01008.001C_MazEF_5	ESCO001.0523.01008	defense-finder-models/DefenseFinder_5/MazEF/MazEF	2	No	FALSE	TRUE	FALSE	TRUE
ESCO001.0523.01008.001C_PD-Lambda-4_1	ESCO001.0523.01008	defense-finder-models/DefenseFinder_2/PD-Lambda-4/PD-Lambda-4	2	No	FALSE	TRUE	FALSE	TRUE
ESCO001.0523.01008.001C_PD-T4-3_2	ESCO001.0523.01008	defense-finder-models/DefenseFinder_3/PD-T4-3/PD-T4-3	1	No	FALSE	TRUE	FALSE	TRUE
ESCO001.0523.01008.001C_PD-T7-1_3	ESCO001.0523.01008	defense-finder-models/DefenseFinder_4/PD-T7-1/PD-T7-1	1	No	FALSE	TRUE	FALSE	TRUE
ESCO001.0523.01008.001C_Shango_4	ESCO001.0523.01008	defense-finder-models/DefenseFinder_4/Shango/Shango	3	No	FALSE	TRUE	FALSE	TRUE
ESCO001.0523.01009.001C_CAS_Class1-Subtype-I-E_7	ESCO001.0523.01009	CasFinder/CAS_Class1-Subtype-I-E	8	No	FALSE	FALSE	FALSE	FALSE
ESCO001.0523.01009.001C_MazEF_5	ESCO001.0523.01009	defense-finder-models/DefenseFinder_5/MazEF/MazEF	2	No	FALSE	FALSE	FALSE	FALSE
ESCO001.0523.01009.001C_PD-Lambda-4_1	ESCO001.0523.01009	defense-finder-models/DefenseFinder_2/PD-Lambda-4/PD-Lambda-4	2	No	FALSE	FALSE	FALSE	FALSE
ESCO001.0523.01009.001C_PD-T4-3_2	ESCO001.0523.01009	defense-finder-models/DefenseFinder_3/PD-T4-3/PD-T4-3	1	No	FALSE	FALSE	FALSE	FALSE
ESCO001.0523.01009.001C_PD-T7-1_3	ESCO001.0523.01009	defense-finder-models/DefenseFinder_4/PD-T7-1/PD-T7-1	1	No	FALSE	FALSE	FALSE	FALSE
ESCO001.0523.01009.001C_RM_Type_II_6	ESCO001.0523.01009	defense-finder-models/RM/RM/RM_Type_II	2	No	FALSE	FALSE	FALSE	FALSE
ESCO001.0523.01009.001C_Shango_4	ESCO001.0523.01009	defense-finder-models/DefenseFinder_4/Shango/Shango	3	No	FALSE	FALSE	FALSE	FALSE
ESCO001.0523.01010.001C_CAS_Class1-Subtype-I-E_7	ESCO001.0523.01010	CasFinder/CAS_Class1-Subtype-I-E	8	No	FALSE	FALSE	FALSE	TRUE
ESCO001.0523.01010.001C_MazEF_3	ESCO001.0523.01010	defense-finder-models/DefenseFinder_5/MazEF/MazEF	2	No	FALSE	FALSE	FALSE	TRUE
ESCO001.0523.01010.001C_MazEF_4	ESCO001.0523.01010	defense-finder-models/DefenseFinder_5/MazEF/MazEF	2	No	FALSE	FALSE	FALSE	TRUE
ESCO001.0523.01010.001C_PsyrTA_1	ESCO001.0523.01010	defense-finder-models/DefenseFinder_2/PsyrTA/PsyrTA	2	No	FALSE	FALSE	FALSE	TRUE
ESCO001.0523.01010.001C_RM_Type_I_5	ESCO001.0523.01010	defense-finder-models/RM/RM/RM_Type_I	3	No	FALSE	FALSE	FALSE	TRUE
ESCO001.0523.01010.002P_PD-T4-3_2	ESCO001.0523.01010	defense-finder-models/DefenseFinder_3/PD-T4-3/PD-T4-3	1	No	FALSE	FALSE	FALSE	TRUE
ESCO001.0523.01010.002P_RM_Type_I_6	ESCO001.0523.01010	defense-finder-models/RM/RM/RM_Type_I	3	No	FALSE	FALSE	FALSE	TRUE
ESCO001.0523.01011.001C_CAS_Class1-Subtype-I-E_8	ESCO001.0523.01011	CasFinder/CAS_Class1-Subtype-I-E	4	No	FALSE	FALSE	FALSE	TRUE
ESCO001.0523.01011.001C_MazEF_4	ESCO001.0523.01011	defense-finder-models/DefenseFinder_5/MazEF/MazEF	2	No	FALSE	FALSE	FALSE	TRUE
ESCO001.0523.01011.001C_Mokosh_TypeII_3	ESCO001.0523.01011	defense-finder-models/DefenseFinder_4/Mokosh/Mokosh_TypeII	1	No	FALSE	FALSE	FALSE	TRUE
ESCO001.0523.01011.001C_NLR_like_bNACHT09_1	ESCO001.0523.01011	defense-finder-models/DefenseFinder_2/NLR/NLR_like_bNACHT09	1	No	FALSE	FALSE	FALSE	TRUE
ESCO001.0523.01011.001C_RM_Type_IIG_6	ESCO001.0523.01011	defense-finder-models/RM/RM/RM_Type_IIG	1	No	FALSE	FALSE	FALSE	TRUE
ESCO001.0523.01011.001C_RM_Type_IIG_7	ESCO001.0523.01011	defense-finder-models/RM/RM/RM_Type_IIG	1	No	FALSE	FALSE	FALSE	TRUE
ESCO001.0523.01011.002P_PD-T4-3_2	ESCO001.0523.01011	defense-finder-models/DefenseFinder_3/PD-T4-3/PD-T4-3	1	No	FALSE	FALSE	FALSE	TRUE
ESCO001.0523.01011.005P_RnlAB_5	ESCO001.0523.01011	defense-finder-models/DefenseFinder_5/RnlAB/RnlAB	2	No	FALSE	FALSE	FALSE	TRUE
ESCO001.0523.01012.001C_CAS_Class1-Subtype-I-E_8	ESCO001.0523.01012	CasFinder/CAS_Class1-Subtype-I-E	4	No	FALSE	FALSE	FALSE	TRUE
ESCO001.0523.01012.001C_MazEF_4	ESCO001.0523.01012	defense-finder-models/DefenseFinder_5/MazEF/MazEF	2	No	FALSE	FALSE	FALSE	TRUE
ESCO001.0523.01012.001C_Mokosh_TypeII_3	ESCO001.0523.01012	defense-finder-models/DefenseFinder_4/Mokosh/Mokosh_TypeII	1	No	FALSE	FALSE	FALSE	TRUE
ESCO001.0523.01012.001C_NLR_like_bNACHT09_1	ESCO001.0523.01012	defense-finder-models/DefenseFinder_2/NLR/NLR_like_bNACHT09	1	No	FALSE	FALSE	FALSE	TRUE
ESCO001.0523.01012.001C_RM_Type_IIG_6	ESCO001.0523.01012	defense-finder-models/RM/RM/RM_Type_IIG	1	No	FALSE	FALSE	FALSE	TRUE
ESCO001.0523.01012.001C_RM_Type_IIG_7	ESCO001.0523.01012	defense-finder-models/RM/RM/RM_Type_IIG	1	No	FALSE	FALSE	FALSE	TRUE
ESCO001.0523.01012.002P_PD-T4-3_2	ESCO001.0523.01012	defense-finder-models/DefenseFinder_3/PD-T4-3/PD-T4-3	1	No	FALSE	FALSE	FALSE	TRUE
ESCO001.0523.01012.005P_RnlAB_5	ESCO001.0523.01012	defense-finder-models/DefenseFinder_5/RnlAB/RnlAB	2	No	FALSE	FALSE	FALSE	TRUE
ESCO001.0523.01013.001C_CAS_Class1-Subtype-I-E_8	ESCO001.0523.01013	CasFinder/CAS_Class1-Subtype-I-E	4	No	FALSE	FALSE	FALSE	TRUE
ESCO001.0523.01013.001C_MazEF_4	ESCO001.0523.01013	defense-finder-models/DefenseFinder_5/MazEF/MazEF	2	No	FALSE	FALSE	FALSE	TRUE
ESCO001.0523.01013.001C_Mokosh_TypeII_3	ESCO001.0523.01013	defense-finder-models/DefenseFinder_4/Mokosh/Mokosh_TypeII	1	No	FALSE	FALSE	FALSE	TRUE
ESCO001.0523.01013.001C_NLR_like_bNACHT09_1	ESCO001.0523.01013	defense-finder-models/DefenseFinder_2/NLR/NLR_like_bNACHT09	1	No	FALSE	FALSE	FALSE	TRUE
ESCO001.0523.01013.001C_RM_Type_IIG_6	ESCO001.0523.01013	defense-finder-models/RM/RM/RM_Type_IIG	1	No	FALSE	FALSE	FALSE	TRUE
ESCO001.0523.01013.001C_RM_Type_IIG_7	ESCO001.0523.01013	defense-finder-models/RM/RM/RM_Type_IIG	1	No	FALSE	FALSE	FALSE	TRUE
ESCO001.0523.01013.002P_PD-T4-3_2	ESCO001.0523.01013	defense-finder-models/DefenseFinder_3/PD-T4-3/PD-T4-3	1	No	FALSE	FALSE	FALSE	TRUE
ESCO001.0523.01013.005P_RnlAB_5	ESCO001.0523.01013	defense-finder-models/DefenseFinder_5/RnlAB/RnlAB	2	No	FALSE	FALSE	FALSE	TRUE
ESCO001.0523.01014.001C_CAS_Class1-Subtype-I-E_8	ESCO001.0523.01014	CasFinder/CAS_Class1-Subtype-I-E	4	No	FALSE	FALSE	FALSE	TRUE
ESCO001.0523.01014.001C_MazEF_4	ESCO001.0523.01014	defense-finder-models/DefenseFinder_5/MazEF/MazEF	2	No	FALSE	FALSE	FALSE	TRUE
ESCO001.0523.01014.001C_Mokosh_TypeII_3	ESCO001.0523.01014	defense-finder-models/DefenseFinder_4/Mokosh/Mokosh_TypeII	1	No	FALSE	FALSE	FALSE	TRUE
ESCO001.0523.01014.001C_NLR_like_bNACHT09_1	ESCO001.0523.01014	defense-finder-models/DefenseFinder_2/NLR/NLR_like_bNACHT09	1	No	FALSE	FALSE	FALSE	TRUE
ESCO001.0523.01014.001C_RM_Type_IIG_6	ESCO001.0523.01014	defense-finder-models/RM/RM/RM_Type_IIG	1	No	FALSE	FALSE	FALSE	TRUE
ESCO001.0523.01014.001C_RM_Type_IIG_7	ESCO001.0523.01014	defense-finder-models/RM/RM/RM_Type_IIG	1	No	FALSE	FALSE	FALSE	TRUE
ESCO001.0523.01014.002P_PD-T4-3_2	ESCO001.0523.01014	defense-finder-models/DefenseFinder_3/PD-T4-3/PD-T4-3	1	No	FALSE	FALSE	FALSE	TRUE
ESCO001.0523.01014.005P_RnlAB_5	ESCO001.0523.01014	defense-finder-models/DefenseFinder_5/RnlAB/RnlAB	2	No	FALSE	FALSE	FALSE	TRUE
ESCO001.0523.01015.001C_CAS_Class1-Subtype-I-E_9	ESCO001.0523.01015	CasFinder/CAS_Class1-Subtype-I-E	7	No	FALSE	FALSE	FALSE	TRUE
ESCO001.0523.01015.001C_MazEF_6	ESCO001.0523.01015	defense-finder-models/DefenseFinder_5/MazEF/MazEF	2	No	FALSE	FALSE	FALSE	TRUE
ESCO001.0523.01015.001C_MazEF_7	ESCO001.0523.01015	defense-finder-models/DefenseFinder_5/MazEF/MazEF	2	No	FALSE	FALSE	FALSE	TRUE
ESCO001.0523.01015.001C_NLR_like_bNACHT01_2	ESCO001.0523.01015	defense-finder-models/DefenseFinder_2/NLR/NLR_like_bNACHT01	1	No	FALSE	FALSE	FALSE	TRUE
ESCO001.0523.01015.001C_PD-T7-4_4	ESCO001.0523.01015	defense-finder-models/DefenseFinder_4/PD-T7-4/PD-T7-4	1	No	FALSE	FALSE	FALSE	TRUE
ESCO001.0523.01015.001C_PsyrTA_3	ESCO001.0523.01015	defense-finder-models/DefenseFinder_2/PsyrTA/PsyrTA	2	No	FALSE	FALSE	FALSE	TRUE
ESCO001.0523.01015.001C_RM_Type_II_8	ESCO001.0523.01015	defense-finder-models/RM/RM/RM_Type_II	2	No	FALSE	FALSE	FALSE	TRUE
ESCO001.0523.01015.001C_RloC_1	ESCO001.0523.01015	defense-finder-models/DefenseFinder_1/RloC/RloC	1	No	FALSE	FALSE	FALSE	TRUE
ESCO001.0523.01015.002P_Mok_Hok_Sok_5	ESCO001.0523.01015	defense-finder-models/DefenseFinder_4/Mok_Hok_Sok/Mok_Hok_Sok	1	No	FALSE	FALSE	FALSE	TRUE
ESCO001.0523.01016.001C_CAS_Class1-Subtype-I-E_8	ESCO001.0523.01016	CasFinder/CAS_Class1-Subtype-I-E	4	No	FALSE	FALSE	FALSE	TRUE
ESCO001.0523.01016.001C_MazEF_4	ESCO001.0523.01016	defense-finder-models/DefenseFinder_5/MazEF/MazEF	2	No	FALSE	FALSE	FALSE	TRUE
ESCO001.0523.01016.001C_Mokosh_TypeII_3	ESCO001.0523.01016	defense-finder-models/DefenseFinder_4/Mokosh/Mokosh_TypeII	1	No	FALSE	FALSE	FALSE	TRUE
ESCO001.0523.01016.001C_NLR_like_bNACHT09_1	ESCO001.0523.01016	defense-finder-models/DefenseFinder_2/NLR/NLR_like_bNACHT09	1	No	FALSE	FALSE	FALSE	TRUE
ESCO001.0523.01016.001C_RM_Type_IIG_6	ESCO001.0523.01016	defense-finder-models/RM/RM/RM_Type_IIG	1	No	FALSE	FALSE	FALSE	TRUE
ESCO001.0523.01016.001C_RM_Type_IIG_7	ESCO001.0523.01016	defense-finder-models/RM/RM/RM_Type_IIG	1	No	FALSE	FALSE	FALSE	TRUE
ESCO001.0523.01016.002P_PD-T4-3_2	ESCO001.0523.01016	defense-finder-models/DefenseFinder_3/PD-T4-3/PD-T4-3	1	No	FALSE	FALSE	FALSE	TRUE
ESCO001.0523.01016.005P_RnlAB_5	ESCO001.0523.01016	defense-finder-models/DefenseFinder_5/RnlAB/RnlAB	2	No	FALSE	FALSE	FALSE	TRUE
ESCO001.0523.01017.001C_CAS_Class1-Subtype-I-E_8	ESCO001.0523.01017	CasFinder/CAS_Class1-Subtype-I-E	7	No	FALSE	FALSE	FALSE	TRUE
ESCO001.0523.01017.001C_Gao_Hhe_1	ESCO001.0523.01017	defense-finder-models/DefenseFinder_1/Gao_Hhe/Gao_Hhe	1	No	FALSE	FALSE	FALSE	TRUE
ESCO001.0523.01017.001C_MazEF_3	ESCO001.0523.01017	defense-finder-models/DefenseFinder_5/MazEF/MazEF	2	No	FALSE	FALSE	FALSE	TRUE
ESCO001.0523.01017.001C_PD-T4-3_2	ESCO001.0523.01017	defense-finder-models/DefenseFinder_3/PD-T4-3/PD-T4-3	1	No	FALSE	FALSE	FALSE	TRUE
ESCO001.0523.01017.001C_RM_Type_II_5	ESCO001.0523.01017	defense-finder-models/RM/RM/RM_Type_II	2	No	FALSE	FALSE	FALSE	TRUE
ESCO001.0523.01017.001C_RM_Type_I_4	ESCO001.0523.01017	defense-finder-models/RM/RM/RM_Type_I	3	No	FALSE	FALSE	FALSE	TRUE
ESCO001.0523.01017.003P_RM_Type_I_6	ESCO001.0523.01017	defense-finder-models/RM/RM/RM_Type_I	3	No	FALSE	FALSE	FALSE	TRUE
ESCO001.0523.01017.004P_RM_Type_II_7	ESCO001.0523.01017	defense-finder-models/RM/RM/RM_Type_II	2	No	FALSE	FALSE	FALSE	TRUE
ESCO001.0523.01018.001C_DRT8_2	ESCO001.0523.01018	defense-finder-models/DefenseFinder_2/DRT/DRT8	2	No	FALSE	FALSE	FALSE	TRUE
ESCO001.0523.01018.001C_Dnd_ABCDEFGH_4	ESCO001.0523.01018	defense-finder-models/DefenseFinder_4/Dnd/Dnd_ABCDEFGH	7	No	FALSE	FALSE	FALSE	TRUE
ESCO001.0523.01018.001C_MazEF_6	ESCO001.0523.01018	defense-finder-models/DefenseFinder_5/MazEF/MazEF	2	No	FALSE	FALSE	FALSE	TRUE
ESCO001.0523.01018.001C_MazEF_7	ESCO001.0523.01018	defense-finder-models/DefenseFinder_5/MazEF/MazEF	2	No	FALSE	FALSE	FALSE	TRUE
ESCO001.0523.01018.001C_RM_Type_I_9	ESCO001.0523.01018	defense-finder-models/RM/RM/RM_Type_I	3	No	FALSE	FALSE	FALSE	TRUE
ESCO001.0523.01018.001C_RnlAB_8	ESCO001.0523.01018	defense-finder-models/DefenseFinder_5/RnlAB/RnlAB	2	No	FALSE	FALSE	FALSE	TRUE
ESCO001.0523.01018.002P_Gao_Tmn_1	ESCO001.0523.01018	defense-finder-models/DefenseFinder_1/Gao_Tmn/Gao_Tmn	1	No	FALSE	FALSE	FALSE	TRUE
ESCO001.0523.01018.002P_Mok_Hok_Sok_5	ESCO001.0523.01018	defense-finder-models/DefenseFinder_4/Mok_Hok_Sok/Mok_Hok_Sok	1	No	FALSE	FALSE	FALSE	TRUE
ESCO001.0523.01019.001C_CAS_Class1-Subtype-I-E_8	ESCO001.0523.01019	CasFinder/CAS_Class1-Subtype-I-E	4	No	FALSE	FALSE	FALSE	TRUE
ESCO001.0523.01019.001C_MazEF_5	ESCO001.0523.01019	defense-finder-models/DefenseFinder_5/MazEF/MazEF	2	No	FALSE	FALSE	FALSE	TRUE
ESCO001.0523.01019.001C_Mokosh_TypeII_3	ESCO001.0523.01019	defense-finder-models/DefenseFinder_4/Mokosh/Mokosh_TypeII	1	No	FALSE	FALSE	FALSE	TRUE
ESCO001.0523.01019.001C_NLR_like_bNACHT09_1	ESCO001.0523.01019	defense-finder-models/DefenseFinder_2/NLR/NLR_like_bNACHT09	1	No	FALSE	FALSE	FALSE	TRUE
ESCO001.0523.01019.001C_RM_Type_IIG_6	ESCO001.0523.01019	defense-finder-models/RM/RM/RM_Type_IIG	1	No	FALSE	FALSE	FALSE	TRUE
ESCO001.0523.01019.001C_RM_Type_IIG_7	ESCO001.0523.01019	defense-finder-models/RM/RM/RM_Type_IIG	1	No	FALSE	FALSE	FALSE	TRUE
ESCO001.0523.01019.002P_PD-T4-3_2	ESCO001.0523.01019	defense-finder-models/DefenseFinder_3/PD-T4-3/PD-T4-3	1	No	FALSE	FALSE	FALSE	TRUE
ESCO001.0523.01019.005P_RnlAB_4	ESCO001.0523.01019	defense-finder-models/DefenseFinder_5/RnlAB/RnlAB	2	No	FALSE	FALSE	FALSE	TRUE
ESCO001.0523.01020.001C_CAS_Class1-Subtype-I-E_8	ESCO001.0523.01020	CasFinder/CAS_Class1-Subtype-I-E	7	No	FALSE	FALSE	FALSE	TRUE
ESCO001.0523.01020.001C_Gao_Hhe_1	ESCO001.0523.01020	defense-finder-models/DefenseFinder_1/Gao_Hhe/Gao_Hhe	1	No	FALSE	FALSE	FALSE	TRUE
ESCO001.0523.01020.001C_MazEF_3	ESCO001.0523.01020	defense-finder-models/DefenseFinder_5/MazEF/MazEF	2	No	FALSE	FALSE	FALSE	TRUE
ESCO001.0523.01020.001C_PD-T4-3_2	ESCO001.0523.01020	defense-finder-models/DefenseFinder_3/PD-T4-3/PD-T4-3	1	No	FALSE	FALSE	FALSE	TRUE
ESCO001.0523.01020.001C_RM_Type_II_5	ESCO001.0523.01020	defense-finder-models/RM/RM/RM_Type_II	2	No	FALSE	FALSE	FALSE	TRUE
ESCO001.0523.01020.001C_RM_Type_I_4	ESCO001.0523.01020	defense-finder-models/RM/RM/RM_Type_I	3	No	FALSE	FALSE	FALSE	TRUE
ESCO001.0523.01020.003P_RM_Type_I_6	ESCO001.0523.01020	defense-finder-models/RM/RM/RM_Type_I	3	No	FALSE	FALSE	FALSE	TRUE
ESCO001.0523.01020.004P_RM_Type_II_7	ESCO001.0523.01020	defense-finder-models/RM/RM/RM_Type_II	2	No	FALSE	FALSE	FALSE	TRUE
ESCO001.0523.01021.001C_AbiH_1	ESCO001.0523.01021	defense-finder-models/DefenseFinder_1/AbiH/AbiH	1	No	FALSE	FALSE	FALSE	TRUE
ESCO001.0523.01021.001C_MazEF_8	ESCO001.0523.01021	defense-finder-models/DefenseFinder_5/MazEF/MazEF	2	No	FALSE	FALSE	FALSE	TRUE
ESCO001.0523.01021.001C_Mokosh_TypeII_6	ESCO001.0523.01021	defense-finder-models/DefenseFinder_4/Mokosh/Mokosh_TypeII	1	No	FALSE	FALSE	FALSE	TRUE
ESCO001.0523.01021.001C_PD-T4-3_5	ESCO001.0523.01021	defense-finder-models/DefenseFinder_3/PD-T4-3/PD-T4-3	1	No	FALSE	FALSE	FALSE	TRUE
ESCO001.0523.01021.001C_PsyrTA_3	ESCO001.0523.01021	defense-finder-models/DefenseFinder_2/PsyrTA/PsyrTA	2	No	FALSE	FALSE	FALSE	TRUE
ESCO001.0523.01021.001C_RM_Type_I_10	ESCO001.0523.01021	defense-finder-models/RM/RM/RM_Type_I	5	No	FALSE	FALSE	FALSE	TRUE
ESCO001.0523.01021.001C_RM_Type_I_11	ESCO001.0523.01021	defense-finder-models/RM/RM/RM_Type_I	3	No	FALSE	FALSE	FALSE	TRUE
ESCO001.0523.01021.001C_Rst_3HP_2	ESCO001.0523.01021	defense-finder-models/DefenseFinder_1/Rst_3HP/Rst_3HP	3	No	FALSE	FALSE	FALSE	TRUE
ESCO001.0523.01021.001C_Septu_4	ESCO001.0523.01021	defense-finder-models/DefenseFinder_2/Septu/Septu	2	No	FALSE	FALSE	FALSE	TRUE
ESCO001.0523.01021.002P_MazEF_9	ESCO001.0523.01021	defense-finder-models/DefenseFinder_5/MazEF/MazEF	2	No	FALSE	TRUE	FALSE	TRUE
ESCO001.0523.01021.002P_Mok_Hok_Sok_7	ESCO001.0523.01021	defense-finder-models/DefenseFinder_4/Mok_Hok_Sok/Mok_Hok_Sok	1	No	FALSE	TRUE	FALSE	TRUE
ESCO001.0523.01022.001C_Avs_IV_3	ESCO001.0523.01022	defense-finder-models/DefenseFinder_2/Avs/Avs_IV	1	No	FALSE	FALSE	FALSE	TRUE
ESCO001.0523.01022.001C_CAS_Class1-Subtype-I-E_14	ESCO001.0523.01022	CasFinder/CAS_Class1-Subtype-I-E	8	No	FALSE	FALSE	FALSE	TRUE
ESCO001.0523.01022.001C_MazEF_8	ESCO001.0523.01022	defense-finder-models/DefenseFinder_5/MazEF/MazEF	2	No	FALSE	FALSE	FALSE	TRUE
ESCO001.0523.01022.001C_MazEF_9	ESCO001.0523.01022	defense-finder-models/DefenseFinder_5/MazEF/MazEF	2	No	FALSE	FALSE	FALSE	TRUE
ESCO001.0523.01022.001C_PD-T7-4_4	ESCO001.0523.01022	defense-finder-models/DefenseFinder_4/PD-T7-4/PD-T7-4	1	No	FALSE	FALSE	FALSE	TRUE
ESCO001.0523.01022.001C_Retron_II_10	ESCO001.0523.01022	defense-finder-models/DefenseFinder_5/Retron/Retron_II	2	No	FALSE	FALSE	FALSE	TRUE
ESCO001.0523.01022.001C_Shango_5	ESCO001.0523.01022	defense-finder-models/DefenseFinder_4/Shango/Shango	3	No	FALSE	FALSE	FALSE	TRUE
ESCO001.0523.01022.002P_Gao_Tmn_2	ESCO001.0523.01022	defense-finder-models/DefenseFinder_1/Gao_Tmn/Gao_Tmn	1	No	FALSE	TRUE	FALSE	TRUE
ESCO001.0523.01022.002P_MazEF_11	ESCO001.0523.01022	defense-finder-models/DefenseFinder_5/MazEF/MazEF	2	No	FALSE	TRUE	FALSE	TRUE
ESCO001.0523.01022.002P_Mok_Hok_Sok_6	ESCO001.0523.01022	defense-finder-models/DefenseFinder_4/Mok_Hok_Sok/Mok_Hok_Sok	1	No	FALSE	TRUE	FALSE	TRUE
ESCO001.0523.01022.003P_Gao_Ppl_1	ESCO001.0523.01022	defense-finder-models/DefenseFinder_1/Gao_Ppl/Gao_Ppl	1	No	FALSE	FALSE	FALSE	TRUE
ESCO001.0523.01022.003P_MazEF_12	ESCO001.0523.01022	defense-finder-models/DefenseFinder_5/MazEF/MazEF	2	No	FALSE	FALSE	FALSE	TRUE
ESCO001.0523.01022.003P_Mok_Hok_Sok_7	ESCO001.0523.01022	defense-finder-models/DefenseFinder_4/Mok_Hok_Sok/Mok_Hok_Sok	1	No	FALSE	FALSE	FALSE	TRUE
ESCO001.0523.01022.003P_RM_Type_I_13	ESCO001.0523.01022	defense-finder-models/RM/RM/RM_Type_I	2	No	FALSE	FALSE	FALSE	TRUE
ESCO001.0523.01023.001C_AbiE_1	ESCO001.0523.01023	defense-finder-models/DefenseFinder_1/AbiE/AbiE	2	No	FALSE	FALSE	FALSE	TRUE
ESCO001.0523.01023.001C_Lamassu-Mrr_2	ESCO001.0523.01023	defense-finder-models/DefenseFinder_1/Lamassu-Fam/Lamassu-Mrr	3	No	FALSE	FALSE	FALSE	TRUE
ESCO001.0523.01023.001C_PsyrTA_3	ESCO001.0523.01023	defense-finder-models/DefenseFinder_2/PsyrTA/PsyrTA	2	No	FALSE	FALSE	FALSE	TRUE
ESCO001.0523.01023.001C_RM_Type_II_10	ESCO001.0523.01023	defense-finder-models/RM/RM/RM_Type_II	2	No	FALSE	FALSE	FALSE	TRUE
ESCO001.0523.01023.001C_RM_Type_II_9	ESCO001.0523.01023	defense-finder-models/RM/RM/RM_Type_II	3	No	FALSE	FALSE	FALSE	TRUE
ESCO001.0523.01023.001C_RM_Type_I_8	ESCO001.0523.01023	defense-finder-models/RM/RM/RM_Type_I	3	No	FALSE	FALSE	FALSE	TRUE
ESCO001.0523.01023.001C_Retron_I_C_5	ESCO001.0523.01023	defense-finder-models/DefenseFinder_5/Retron/Retron_I_C	1	No	FALSE	FALSE	FALSE	TRUE
ESCO001.0523.01023.001C_SoFic_6	ESCO001.0523.01023	defense-finder-models/DefenseFinder_5/SoFIC/SoFic	1	No	FALSE	FALSE	FALSE	TRUE
ESCO001.0523.01023.003P_MazEF_7	ESCO001.0523.01023	defense-finder-models/DefenseFinder_5/MazEF/MazEF	2	No	FALSE	FALSE	FALSE	TRUE
ESCO001.0523.01023.003P_Mok_Hok_Sok_4	ESCO001.0523.01023	defense-finder-models/DefenseFinder_4/Mok_Hok_Sok/Mok_Hok_Sok	1	No	FALSE	FALSE	FALSE	TRUE
ESCO001.0523.01024.001C_CAS_Class1-Subtype-I-E_10	ESCO001.0523.01024	CasFinder/CAS_Class1-Subtype-I-E	8	No	FALSE	FALSE	FALSE	FALSE
ESCO001.0523.01024.001C_Druantia_III_3	ESCO001.0523.01024	defense-finder-models/DefenseFinder_3/Druantia/Druantia_III	2	No	FALSE	FALSE	FALSE	FALSE
ESCO001.0523.01024.001C_Lamassu-Cap4_nuclease_1	ESCO001.0523.01024	defense-finder-models/DefenseFinder_1/Lamassu-Fam/Lamassu-Cap4_nuclease	2	No	FALSE	FALSE	FALSE	FALSE
ESCO001.0523.01024.001C_Lamassu-Mrr_2	ESCO001.0523.01024	defense-finder-models/DefenseFinder_1/Lamassu-Fam/Lamassu-Mrr	2	No	FALSE	FALSE	FALSE	FALSE
ESCO001.0523.01024.001C_MazEF_6	ESCO001.0523.01024	defense-finder-models/DefenseFinder_5/MazEF/MazEF	2	No	FALSE	FALSE	FALSE	FALSE
ESCO001.0523.01024.001C_MazEF_7	ESCO001.0523.01024	defense-finder-models/DefenseFinder_5/MazEF/MazEF	2	No	FALSE	FALSE	FALSE	FALSE
ESCO001.0523.01024.001C_RM_Type_IIG_9	ESCO001.0523.01024	defense-finder-models/RM/RM/RM_Type_IIG	1	No	FALSE	FALSE	FALSE	FALSE
ESCO001.0523.01024.001C_RM_Type_I_8	ESCO001.0523.01024	defense-finder-models/RM/RM/RM_Type_I	3	No	FALSE	FALSE	FALSE	FALSE
ESCO001.0523.01024.001C_RosmerTA_4	ESCO001.0523.01024	defense-finder-models/DefenseFinder_4/RosmerTA/RosmerTA	2	No	FALSE	FALSE	FALSE	FALSE
ESCO001.0523.01024.001C_Zorya_TypeII_5	ESCO001.0523.01024	defense-finder-models/DefenseFinder_4/Zorya/Zorya_TypeII	3	No	FALSE	FALSE	FALSE	FALSE
ESCO001.0523.01025.001C_CAS_Class1-Subtype-I-E_6	ESCO001.0523.01025	CasFinder/CAS_Class1-Subtype-I-E	7	No	FALSE	FALSE	FALSE	FALSE
ESCO001.0523.01025.001C_MazEF_2	ESCO001.0523.01025	defense-finder-models/DefenseFinder_5/MazEF/MazEF	2	No	FALSE	FALSE	FALSE	FALSE
ESCO001.0523.01025.001C_MazEF_3	ESCO001.0523.01025	defense-finder-models/DefenseFinder_5/MazEF/MazEF	2	No	FALSE	FALSE	FALSE	FALSE
ESCO001.0523.01025.001C_PfiAT_4	ESCO001.0523.01025	defense-finder-models/DefenseFinder_5/PfiAT/PfiAT	2	No	FALSE	FALSE	FALSE	FALSE
ESCO001.0523.01025.001C_RM_Type_II_5	ESCO001.0523.01025	defense-finder-models/RM/RM/RM_Type_II	3	No	FALSE	FALSE	FALSE	FALSE
ESCO001.0523.01025.003P_Mok_Hok_Sok_1	ESCO001.0523.01025	defense-finder-models/DefenseFinder_4/Mok_Hok_Sok/Mok_Hok_Sok	1	No	FALSE	FALSE	FALSE	FALSE
ESCO001.0523.01026.001C_CAS_Class1-Subtype-I-E_7	ESCO001.0523.01026	CasFinder/CAS_Class1-Subtype-I-E	6	No	FALSE	FALSE	FALSE	FALSE
ESCO001.0523.01026.001C_Gao_Hhe_1	ESCO001.0523.01026	defense-finder-models/DefenseFinder_1/Gao_Hhe/Gao_Hhe	1	No	FALSE	FALSE	FALSE	FALSE
ESCO001.0523.01026.001C_MazEF_5	ESCO001.0523.01026	defense-finder-models/DefenseFinder_5/MazEF/MazEF	2	No	FALSE	FALSE	FALSE	FALSE
ESCO001.0523.01026.001C_Mokosh_TypeII_4	ESCO001.0523.01026	defense-finder-models/DefenseFinder_4/Mokosh/Mokosh_TypeII	1	No	FALSE	FALSE	FALSE	FALSE
ESCO001.0523.01026.001C_PsyrTA_3	ESCO001.0523.01026	defense-finder-models/DefenseFinder_2/PsyrTA/PsyrTA	2	No	FALSE	FALSE	FALSE	FALSE
ESCO001.0523.01026.001C_RM_Type_I_6	ESCO001.0523.01026	defense-finder-models/RM/RM/RM_Type_I	3	No	FALSE	FALSE	FALSE	FALSE
ESCO001.0523.01026.001C_Rst_RT-Tm_2	ESCO001.0523.01026	defense-finder-models/DefenseFinder_1/Rst_RT-nitrilase-Tm/Rst_RT-Tm	2	No	FALSE	FALSE	FALSE	FALSE
ESCO001.0523.01027.001C_Gao_Hhe_1	ESCO001.0523.01027	defense-finder-models/DefenseFinder_1/Gao_Hhe/Gao_Hhe	1	No	FALSE	FALSE	FALSE	FALSE
ESCO001.0523.01027.001C_MazEF_4	ESCO001.0523.01027	defense-finder-models/DefenseFinder_5/MazEF/MazEF	2	No	FALSE	FALSE	FALSE	FALSE
ESCO001.0523.01027.001C_RM_Type_II_6	ESCO001.0523.01027	defense-finder-models/RM/RM/RM_Type_II	2	No	FALSE	FALSE	FALSE	FALSE
ESCO001.0523.01027.001C_RM_Type_I_5	ESCO001.0523.01027	defense-finder-models/RM/RM/RM_Type_I	3	No	FALSE	FALSE	FALSE	FALSE
ESCO001.0523.01027.001C_RexAB_2	ESCO001.0523.01027	defense-finder-models/DefenseFinder_1/RexAB/RexAB	2	No	FALSE	FALSE	FALSE	FALSE
ESCO001.0523.01027.001C_Rst_RT-Tm_3	ESCO001.0523.01027	defense-finder-models/DefenseFinder_1/Rst_RT-nitrilase-Tm/Rst_RT-Tm	2	No	FALSE	FALSE	FALSE	FALSE
ESCO001.0523.01027.003P_RM_Type_II_7	ESCO001.0523.01027	defense-finder-models/RM/RM/RM_Type_II	2	No	FALSE	FALSE	FALSE	FALSE
ESCO001.0523.01028.001C_CAS_Class1-Subtype-I-E_6	ESCO001.0523.01028	CasFinder/CAS_Class1-Subtype-I-E	6	No	FALSE	FALSE	FALSE	FALSE
ESCO001.0523.01028.001C_MazEF_4	ESCO001.0523.01028	defense-finder-models/DefenseFinder_5/MazEF/MazEF	2	No	FALSE	FALSE	FALSE	FALSE
ESCO001.0523.01028.001C_PD-T7-4_3	ESCO001.0523.01028	defense-finder-models/DefenseFinder_4/PD-T7-4/PD-T7-4	1	No	FALSE	FALSE	FALSE	FALSE
ESCO001.0523.01028.001C_RM_Type_II_5	ESCO001.0523.01028	defense-finder-models/RM/RM/RM_Type_II	3	No	FALSE	FALSE	FALSE	FALSE
ESCO001.0523.01028.001C_RloC_1	ESCO001.0523.01028	defense-finder-models/DefenseFinder_1/RloC/RloC	1	No	FALSE	FALSE	FALSE	FALSE
ESCO001.0523.01028.001C_dCTPdeaminase_2	ESCO001.0523.01028	defense-finder-models/DefenseFinder_1/dCTPdeaminase/dCTPdeaminase	1	No	FALSE	FALSE	FALSE	FALSE
ESCO001.0523.01029.001C_AbiH_1	ESCO001.0523.01029	defense-finder-models/DefenseFinder_1/AbiH/AbiH	1	No	FALSE	FALSE	FALSE	FALSE
ESCO001.0523.01029.001C_BREX_I_5	ESCO001.0523.01029	defense-finder-models/DefenseFinder_5/BREX/BREX_I	6	No	FALSE	FALSE	FALSE	FALSE
ESCO001.0523.01029.001C_CAS_Class1-Subtype-I-E_9	ESCO001.0523.01029	CasFinder/CAS_Class1-Subtype-I-E	7	No	FALSE	FALSE	FALSE	FALSE
ESCO001.0523.01029.001C_Druantia_I_2	ESCO001.0523.01029	defense-finder-models/DefenseFinder_3/Druantia/Druantia_I	5	No	FALSE	FALSE	FALSE	FALSE
ESCO001.0523.01029.001C_MazEF_6	ESCO001.0523.01029	defense-finder-models/DefenseFinder_5/MazEF/MazEF	2	No	FALSE	FALSE	FALSE	FALSE
ESCO001.0523.01029.001C_MazEF_7	ESCO001.0523.01029	defense-finder-models/DefenseFinder_5/MazEF/MazEF	2	No	FALSE	FALSE	FALSE	FALSE
ESCO001.0523.01029.001C_RM_Type_II_8	ESCO001.0523.01029	defense-finder-models/RM/RM/RM_Type_II	2	No	FALSE	FALSE	FALSE	FALSE
ESCO001.0523.01029.002P_Mok_Hok_Sok_3	ESCO001.0523.01029	defense-finder-models/DefenseFinder_4/Mok_Hok_Sok/Mok_Hok_Sok	1	No	FALSE	FALSE	FALSE	FALSE
ESCO001.0523.01030.001C_AbiH_1	ESCO001.0523.01030	defense-finder-models/DefenseFinder_1/AbiH/AbiH	1	No	FALSE	FALSE	FALSE	FALSE
ESCO001.0523.01030.001C_CAS_Class1-Subtype-I-E_7	ESCO001.0523.01030	CasFinder/CAS_Class1-Subtype-I-E	7	No	FALSE	FALSE	FALSE	FALSE
ESCO001.0523.01030.001C_MazEF_4	ESCO001.0523.01030	defense-finder-models/DefenseFinder_5/MazEF/MazEF	2	No	FALSE	FALSE	FALSE	FALSE
ESCO001.0523.01030.001C_MazEF_5	ESCO001.0523.01030	defense-finder-models/DefenseFinder_5/MazEF/MazEF	2	No	FALSE	FALSE	FALSE	FALSE
ESCO001.0523.01030.001C_PsyrTA_2	ESCO001.0523.01030	defense-finder-models/DefenseFinder_2/PsyrTA/PsyrTA	2	No	FALSE	FALSE	FALSE	FALSE
ESCO001.0523.01030.001C_RM_Type_I_6	ESCO001.0523.01030	defense-finder-models/RM/RM/RM_Type_I	3	No	FALSE	FALSE	FALSE	FALSE
ESCO001.0523.01030.001C_RosmerTA_3	ESCO001.0523.01030	defense-finder-models/DefenseFinder_4/RosmerTA/RosmerTA	2	No	FALSE	FALSE	FALSE	FALSE
ESCO001.0523.01031.001C_Lamassu-Mrr_1	ESCO001.0523.01031	defense-finder-models/DefenseFinder_1/Lamassu-Fam/Lamassu-Mrr	3	No	FALSE	FALSE	FALSE	FALSE
ESCO001.0523.01031.001C_PsyrTA_2	ESCO001.0523.01031	defense-finder-models/DefenseFinder_2/PsyrTA/PsyrTA	2	No	FALSE	FALSE	FALSE	FALSE
ESCO001.0523.01031.001C_RM_Type_II_5	ESCO001.0523.01031	defense-finder-models/RM/RM/RM_Type_II	3	No	FALSE	FALSE	FALSE	FALSE
ESCO001.0523.01031.001C_RM_Type_IV_6	ESCO001.0523.01031	defense-finder-models/RM/RM/RM_Type_IV	1	No	FALSE	FALSE	FALSE	FALSE
ESCO001.0523.01031.001C_RM_Type_I_4	ESCO001.0523.01031	defense-finder-models/RM/RM/RM_Type_I	3	No	FALSE	FALSE	FALSE	FALSE
ESCO001.0523.01031.001C_Thoeris_II_3	ESCO001.0523.01031	defense-finder-models/DefenseFinder_3/Thoeris/Thoeris_II	3	No	FALSE	FALSE	FALSE	FALSE
ESCO001.0523.01032.001C_CAS_Class1-Subtype-I-E_8	ESCO001.0523.01032	CasFinder/CAS_Class1-Subtype-I-E	8	No	FALSE	FALSE	FALSE	FALSE
ESCO001.0523.01032.001C_MazEF_4	ESCO001.0523.01032	defense-finder-models/DefenseFinder_5/MazEF/MazEF	2	No	FALSE	FALSE	FALSE	FALSE
ESCO001.0523.01032.001C_MazEF_5	ESCO001.0523.01032	defense-finder-models/DefenseFinder_5/MazEF/MazEF	2	No	FALSE	FALSE	FALSE	FALSE
ESCO001.0523.01032.001C_Mokosh_TypeII_1	ESCO001.0523.01032	defense-finder-models/DefenseFinder_4/Mokosh/Mokosh_TypeII	1	No	FALSE	FALSE	FALSE	FALSE
ESCO001.0523.01032.001C_RM_Type_II_7	ESCO001.0523.01032	defense-finder-models/RM/RM/RM_Type_II	2	No	FALSE	FALSE	FALSE	FALSE
ESCO001.0523.01032.001C_RM_Type_I_6	ESCO001.0523.01032	defense-finder-models/RM/RM/RM_Type_I	2	No	FALSE	FALSE	FALSE	FALSE
ESCO001.0523.01032.002P_Mok_Hok_Sok_2	ESCO001.0523.01032	defense-finder-models/DefenseFinder_4/Mok_Hok_Sok/Mok_Hok_Sok	1	No	FALSE	FALSE	FALSE	FALSE
ESCO001.0523.01032.004P_Mok_Hok_Sok_3	ESCO001.0523.01032	defense-finder-models/DefenseFinder_4/Mok_Hok_Sok/Mok_Hok_Sok	1	No	FALSE	FALSE	FALSE	FALSE
ESCO001.0523.01033.001C_CAS_Class1-Subtype-I-E_11	ESCO001.0523.01033	CasFinder/CAS_Class1-Subtype-I-E	8	No	FALSE	FALSE	FALSE	FALSE
ESCO001.0523.01033.001C_MazEF_3	ESCO001.0523.01033	defense-finder-models/DefenseFinder_5/MazEF/MazEF	2	No	FALSE	FALSE	FALSE	FALSE
ESCO001.0523.01033.001C_MazEF_4	ESCO001.0523.01033	defense-finder-models/DefenseFinder_5/MazEF/MazEF	2	No	FALSE	FALSE	FALSE	FALSE
ESCO001.0523.01033.001C_RM_Type_IIG_8	ESCO001.0523.01033	defense-finder-models/RM/RM/RM_Type_IIG	1	No	FALSE	FALSE	FALSE	FALSE
ESCO001.0523.01033.001C_RM_Type_III_9	ESCO001.0523.01033	defense-finder-models/RM/RM/RM_Type_III	2	No	FALSE	FALSE	FALSE	FALSE
ESCO001.0523.01033.001C_RM_Type_II_5	ESCO001.0523.01033	defense-finder-models/RM/RM/RM_Type_II	2	No	FALSE	FALSE	FALSE	FALSE
ESCO001.0523.01033.001C_RM_Type_II_6	ESCO001.0523.01033	defense-finder-models/RM/RM/RM_Type_II	2	No	FALSE	FALSE	FALSE	FALSE
ESCO001.0523.01033.001C_RM_Type_II_7	ESCO001.0523.01033	defense-finder-models/RM/RM/RM_Type_II	2	No	FALSE	FALSE	FALSE	FALSE
ESCO001.0523.01033.001C_RM_Type_IV_10	ESCO001.0523.01033	defense-finder-models/RM/RM/RM_Type_IV	1	No	FALSE	FALSE	FALSE	FALSE
ESCO001.0523.01033.001C_Rst_gop_beta_cll_2	ESCO001.0523.01033	defense-finder-models/DefenseFinder_2/Rst_gop_beta_cll/Rst_gop_beta_cll	3	No	FALSE	FALSE	FALSE	FALSE
ESCO001.0523.01033.003P_Gao_Tmn_1	ESCO001.0523.01033	defense-finder-models/DefenseFinder_1/Gao_Tmn/Gao_Tmn	1	No	FALSE	FALSE	FALSE	FALSE
ESCO001.0523.01034.001C_CAS_Class1-Subtype-I-E_11	ESCO001.0523.01034	CasFinder/CAS_Class1-Subtype-I-E	8	No	FALSE	FALSE	FALSE	FALSE
ESCO001.0523.01034.001C_Kiwa_1	ESCO001.0523.01034	defense-finder-models/DefenseFinder_1/Kiwa/Kiwa	2	No	FALSE	FALSE	FALSE	FALSE
ESCO001.0523.01034.001C_MazEF_7	ESCO001.0523.01034	defense-finder-models/DefenseFinder_5/MazEF/MazEF	2	No	FALSE	FALSE	FALSE	FALSE
ESCO001.0523.01034.001C_PD-T7-1_6	ESCO001.0523.01034	defense-finder-models/DefenseFinder_4/PD-T7-1/PD-T7-1	1	No	FALSE	FALSE	FALSE	FALSE
ESCO001.0523.01034.001C_PD-T7-2_5	ESCO001.0523.01034	defense-finder-models/DefenseFinder_3/PD-T7-2/PD-T7-2	2	No	FALSE	FALSE	FALSE	FALSE
ESCO001.0523.01034.001C_PsyrTA_3	ESCO001.0523.01034	defense-finder-models/DefenseFinder_2/PsyrTA/PsyrTA	2	No	FALSE	FALSE	FALSE	FALSE
ESCO001.0523.01034.001C_RM_Type_IV_10	ESCO001.0523.01034	defense-finder-models/RM/RM/RM_Type_IV	1	No	FALSE	FALSE	FALSE	FALSE
ESCO001.0523.01034.001C_RM_Type_I_8	ESCO001.0523.01034	defense-finder-models/RM/RM/RM_Type_I	3	No	FALSE	FALSE	FALSE	FALSE
ESCO001.0523.01034.001C_RM_Type_I_9	ESCO001.0523.01034	defense-finder-models/RM/RM/RM_Type_I	3	No	FALSE	FALSE	FALSE	FALSE
ESCO001.0523.01034.001C_ShosTA_4	ESCO001.0523.01034	defense-finder-models/DefenseFinder_2/ShosTA/ShosTA	2	No	FALSE	FALSE	FALSE	FALSE
ESCO001.0523.01034.001C_dGTPase_2	ESCO001.0523.01034	defense-finder-models/DefenseFinder_1/dGTPase/dGTPase	1	No	FALSE	FALSE	FALSE	FALSE
ESCO001.0523.01035.001C_AbiE_1	ESCO001.0523.01035	defense-finder-models/DefenseFinder_1/AbiE/AbiE	2	No	FALSE	FALSE	FALSE	FALSE
ESCO001.0523.01035.001C_BREX_I_8	ESCO001.0523.01035	defense-finder-models/DefenseFinder_5/BREX/BREX_I	6	No	FALSE	FALSE	FALSE	FALSE
ESCO001.0523.01035.001C_CAS_Class1-Subtype-I-E_11	ESCO001.0523.01035	CasFinder/CAS_Class1-Subtype-I-E	8	No	FALSE	FALSE	FALSE	FALSE
ESCO001.0523.01035.001C_MazEF_10	ESCO001.0523.01035	defense-finder-models/DefenseFinder_5/MazEF/MazEF	2	No	FALSE	FALSE	FALSE	FALSE
ESCO001.0523.01035.001C_MazEF_9	ESCO001.0523.01035	defense-finder-models/DefenseFinder_5/MazEF/MazEF	2	No	FALSE	FALSE	FALSE	FALSE
ESCO001.0523.01035.001C_Mokosh_TypeII_4	ESCO001.0523.01035	defense-finder-models/DefenseFinder_4/Mokosh/Mokosh_TypeII	1	No	FALSE	FALSE	FALSE	FALSE
ESCO001.0523.01035.001C_Mokosh_Type_I_A_6	ESCO001.0523.01035	defense-finder-models/DefenseFinder_4/Mokosh/Mokosh_Type_I_A	2	No	FALSE	FALSE	FALSE	FALSE
ESCO001.0523.01035.001C_NLR_like_bNACHT01_2	ESCO001.0523.01035	defense-finder-models/DefenseFinder_2/NLR/NLR_like_bNACHT01	1	No	FALSE	FALSE	FALSE	FALSE
ESCO001.0523.01035.001C_ShosTA_3	ESCO001.0523.01035	defense-finder-models/DefenseFinder_2/ShosTA/ShosTA	2	No	FALSE	FALSE	FALSE	FALSE
ESCO001.0523.01036.001C_CAS_Class1-Subtype-I-E_7	ESCO001.0523.01036	CasFinder/CAS_Class1-Subtype-I-E	8	No	FALSE	FALSE	FALSE	FALSE
ESCO001.0523.01036.001C_MazEF_3	ESCO001.0523.01036	defense-finder-models/DefenseFinder_5/MazEF/MazEF	2	No	FALSE	FALSE	FALSE	FALSE
ESCO001.0523.01036.001C_MazEF_4	ESCO001.0523.01036	defense-finder-models/DefenseFinder_5/MazEF/MazEF	2	No	FALSE	FALSE	FALSE	FALSE
ESCO001.0523.01036.001C_Mokosh_TypeII_2	ESCO001.0523.01036	defense-finder-models/DefenseFinder_4/Mokosh/Mokosh_TypeII	1	No	FALSE	FALSE	FALSE	FALSE
ESCO001.0523.01036.001C_PD-Lambda-1_1	ESCO001.0523.01036	defense-finder-models/DefenseFinder_2/PD-Lambda-1/PD-Lambda-1	1	No	FALSE	FALSE	FALSE	FALSE
ESCO001.0523.01036.001C_RM_Type_II_6	ESCO001.0523.01036	defense-finder-models/RM/RM/RM_Type_II	2	No	FALSE	FALSE	FALSE	FALSE
ESCO001.0523.01036.001C_RM_Type_I_5	ESCO001.0523.01036	defense-finder-models/RM/RM/RM_Type_I	3	No	FALSE	FALSE	FALSE	FALSE
ESCO001.0523.01037.001C_CAS_Class1-Subtype-I-E_5	ESCO001.0523.01037	CasFinder/CAS_Class1-Subtype-I-E	8	No	FALSE	FALSE	FALSE	FALSE
ESCO001.0523.01037.001C_MazEF_1	ESCO001.0523.01037	defense-finder-models/DefenseFinder_5/MazEF/MazEF	2	No	FALSE	FALSE	FALSE	FALSE
ESCO001.0523.01037.001C_MazEF_2	ESCO001.0523.01037	defense-finder-models/DefenseFinder_5/MazEF/MazEF	2	No	FALSE	FALSE	FALSE	FALSE
ESCO001.0523.01037.001C_RM_Type_II_4	ESCO001.0523.01037	defense-finder-models/RM/RM/RM_Type_II	2	No	FALSE	FALSE	FALSE	FALSE
ESCO001.0523.01037.001C_RM_Type_I_3	ESCO001.0523.01037	defense-finder-models/RM/RM/RM_Type_I	3	No	FALSE	FALSE	FALSE	FALSE
ESCO001.0523.01038.001C_CAS_Class1-Subtype-I-E_6	ESCO001.0523.01038	CasFinder/CAS_Class1-Subtype-I-E	7	No	FALSE	FALSE	FALSE	FALSE
ESCO001.0523.01038.001C_MazEF_2	ESCO001.0523.01038	defense-finder-models/DefenseFinder_5/MazEF/MazEF	2	No	FALSE	FALSE	FALSE	FALSE
ESCO001.0523.01038.001C_MazEF_3	ESCO001.0523.01038	defense-finder-models/DefenseFinder_5/MazEF/MazEF	2	No	FALSE	FALSE	FALSE	FALSE
ESCO001.0523.01038.001C_RM_Type_II_4	ESCO001.0523.01038	defense-finder-models/RM/RM/RM_Type_II	2	No	FALSE	FALSE	FALSE	FALSE
ESCO001.0523.01038.001C_RM_Type_II_5	ESCO001.0523.01038	defense-finder-models/RM/RM/RM_Type_II	2	No	FALSE	FALSE	FALSE	FALSE
ESCO001.0523.01038.001C_Rst_gop_beta_cll_1	ESCO001.0523.01038	defense-finder-models/DefenseFinder_2/Rst_gop_beta_cll/Rst_gop_beta_cll	3	No	FALSE	FALSE	FALSE	FALSE
ESCO001.0523.01039.001C_CAS_Class1-Subtype-I-E_7	ESCO001.0523.01039	CasFinder/CAS_Class1-Subtype-I-E	8	No	FALSE	FALSE	FALSE	FALSE
ESCO001.0523.01039.001C_MazEF_5	ESCO001.0523.01039	defense-finder-models/DefenseFinder_5/MazEF/MazEF	2	No	FALSE	FALSE	FALSE	FALSE
ESCO001.0523.01039.001C_PD-T7-1_4	ESCO001.0523.01039	defense-finder-models/DefenseFinder_4/PD-T7-1/PD-T7-1	1	No	FALSE	FALSE	FALSE	FALSE
ESCO001.0523.01039.001C_PD-T7-2_3	ESCO001.0523.01039	defense-finder-models/DefenseFinder_3/PD-T7-2/PD-T7-2	2	No	FALSE	FALSE	FALSE	FALSE
ESCO001.0523.01039.001C_PsyrTA_1	ESCO001.0523.01039	defense-finder-models/DefenseFinder_2/PsyrTA/PsyrTA	2	No	FALSE	FALSE	FALSE	FALSE
ESCO001.0523.01039.001C_RM_Type_I_6	ESCO001.0523.01039	defense-finder-models/RM/RM/RM_Type_I	3	No	FALSE	FALSE	FALSE	FALSE
ESCO001.0523.01039.001C_Rst_gop_beta_cll_2	ESCO001.0523.01039	defense-finder-models/DefenseFinder_2/Rst_gop_beta_cll/Rst_gop_beta_cll	3	No	FALSE	FALSE	FALSE	FALSE
ESCO001.0523.01040.001C_CAS_Class1-Subtype-I-E_8	ESCO001.0523.01040	CasFinder/CAS_Class1-Subtype-I-E	7	No	FALSE	FALSE	FALSE	FALSE
ESCO001.0523.01040.001C_MazEF_2	ESCO001.0523.01040	defense-finder-models/DefenseFinder_5/MazEF/MazEF	2	No	FALSE	FALSE	FALSE	FALSE
ESCO001.0523.01040.001C_MazEF_3	ESCO001.0523.01040	defense-finder-models/DefenseFinder_5/MazEF/MazEF	2	No	FALSE	FALSE	FALSE	FALSE
ESCO001.0523.01040.001C_RM_Type_IIG_6	ESCO001.0523.01040	defense-finder-models/RM/RM/RM_Type_IIG	1	No	FALSE	FALSE	FALSE	FALSE
ESCO001.0523.01040.001C_RM_Type_II_4	ESCO001.0523.01040	defense-finder-models/RM/RM/RM_Type_II	2	No	FALSE	FALSE	FALSE	FALSE
ESCO001.0523.01040.001C_RM_Type_II_5	ESCO001.0523.01040	defense-finder-models/RM/RM/RM_Type_II	2	No	FALSE	FALSE	FALSE	FALSE
ESCO001.0523.01040.001C_RM_Type_IV_7	ESCO001.0523.01040	defense-finder-models/RM/RM/RM_Type_IV	1	No	FALSE	FALSE	FALSE	FALSE
ESCO001.0523.01040.002P_Gao_Tmn_1	ESCO001.0523.01040	defense-finder-models/DefenseFinder_1/Gao_Tmn/Gao_Tmn	1	No	FALSE	FALSE	FALSE	FALSE
ESCO001.0523.01041.001C_Avs_IV_3	ESCO001.0523.01041	defense-finder-models/DefenseFinder_2/Avs/Avs_IV	1	No	FALSE	TRUE	FALSE	TRUE
ESCO001.0523.01041.001C_CAS_Class1-Subtype-I-E_11	ESCO001.0523.01041	CasFinder/CAS_Class1-Subtype-I-E	8	No	FALSE	TRUE	FALSE	TRUE
ESCO001.0523.01041.001C_MazEF_8	ESCO001.0523.01041	defense-finder-models/DefenseFinder_5/MazEF/MazEF	2	No	FALSE	TRUE	FALSE	TRUE
ESCO001.0523.01041.001C_PD-T4-3_6	ESCO001.0523.01041	defense-finder-models/DefenseFinder_3/PD-T4-3/PD-T4-3	1	No	FALSE	TRUE	FALSE	TRUE
ESCO001.0523.01041.001C_RM_Type_II_10	ESCO001.0523.01041	defense-finder-models/RM/RM/RM_Type_II	2	No	FALSE	TRUE	FALSE	TRUE
ESCO001.0523.01041.001C_RM_Type_I_9	ESCO001.0523.01041	defense-finder-models/RM/RM/RM_Type_I	3	No	FALSE	TRUE	FALSE	TRUE
ESCO001.0523.01041.001C_Rst_3HP_1	ESCO001.0523.01041	defense-finder-models/DefenseFinder_1/Rst_3HP/Rst_3HP	3	No	FALSE	TRUE	FALSE	TRUE
ESCO001.0523.01041.002P_Mok_Hok_Sok_7	ESCO001.0523.01041	defense-finder-models/DefenseFinder_4/Mok_Hok_Sok/Mok_Hok_Sok	1	No	FALSE	FALSE	FALSE	TRUE
ESCO001.0523.01041.002P_NLR_like_bNACHT01_4	ESCO001.0523.01041	defense-finder-models/DefenseFinder_2/NLR/NLR_like_bNACHT01	1	No	FALSE	FALSE	FALSE	TRUE
ESCO001.0523.01041.002P_Pif_2	ESCO001.0523.01041	defense-finder-models/DefenseFinder_1/Pif/Pif	2	No	FALSE	FALSE	FALSE	TRUE
ESCO001.0523.01041.004P_NLR_like_bNACHT01_5	ESCO001.0523.01041	defense-finder-models/DefenseFinder_2/NLR/NLR_like_bNACHT01	1	No	FALSE	FALSE	FALSE	TRUE
ESCO001.0523.01042.001C_Borvo_6	ESCO001.0523.01042	defense-finder-models/DefenseFinder_5/Borvo/Borvo	1	No	FALSE	TRUE	FALSE	TRUE
ESCO001.0523.01042.001C_CAS_Class1-Subtype-I-E_11	ESCO001.0523.01042	CasFinder/CAS_Class1-Subtype-I-E	4	No	FALSE	TRUE	FALSE	TRUE
ESCO001.0523.01042.001C_Gabija_1	ESCO001.0523.01042	defense-finder-models/DefenseFinder_1/Gabija/Gabija	2	No	FALSE	TRUE	FALSE	TRUE
ESCO001.0523.01042.001C_Lamassu-Lipase_2	ESCO001.0523.01042	defense-finder-models/DefenseFinder_1/Lamassu-Fam/Lamassu-Lipase	3	No	FALSE	TRUE	FALSE	TRUE
ESCO001.0523.01042.001C_MazEF_7	ESCO001.0523.01042	defense-finder-models/DefenseFinder_5/MazEF/MazEF	2	No	FALSE	TRUE	FALSE	TRUE
ESCO001.0523.01042.001C_MazEF_8	ESCO001.0523.01042	defense-finder-models/DefenseFinder_5/MazEF/MazEF	2	No	FALSE	TRUE	FALSE	TRUE
ESCO001.0523.01042.001C_PD-T7-1_4	ESCO001.0523.01042	defense-finder-models/DefenseFinder_4/PD-T7-1/PD-T7-1	1	No	FALSE	TRUE	FALSE	TRUE
ESCO001.0523.01042.001C_RM_Type_II_10	ESCO001.0523.01042	defense-finder-models/RM/RM/RM_Type_II	2	No	FALSE	TRUE	FALSE	TRUE
ESCO001.0523.01042.001C_RM_Type_I_9	ESCO001.0523.01042	defense-finder-models/RM/RM/RM_Type_I	3	No	FALSE	TRUE	FALSE	TRUE
ESCO001.0523.01042.002P_Gao_Tmn_3	ESCO001.0523.01042	defense-finder-models/DefenseFinder_1/Gao_Tmn/Gao_Tmn	1	No	FALSE	TRUE	FALSE	TRUE
ESCO001.0523.01042.002P_MazEF_5	ESCO001.0523.01042	defense-finder-models/DefenseFinder_5/MazEF/MazEF	2	No	FALSE	TRUE	FALSE	TRUE
ESCO001.0523.01043.001C_CAS_Class1-Subtype-I-E_10	ESCO001.0523.01043	CasFinder/CAS_Class1-Subtype-I-E	8	No	FALSE	FALSE	FALSE	TRUE
ESCO001.0523.01043.001C_Lamassu-Cap4_nuclease_1	ESCO001.0523.01043	defense-finder-models/DefenseFinder_1/Lamassu-Fam/Lamassu-Cap4_nuclease	3	No	FALSE	FALSE	FALSE	TRUE
ESCO001.0523.01043.001C_MazEF_5	ESCO001.0523.01043	defense-finder-models/DefenseFinder_5/MazEF/MazEF	2	No	FALSE	FALSE	FALSE	TRUE
ESCO001.0523.01043.001C_PD-T4-3_3	ESCO001.0523.01043	defense-finder-models/DefenseFinder_3/PD-T4-3/PD-T4-3	1	No	FALSE	FALSE	FALSE	TRUE
ESCO001.0523.01043.001C_Retron_I_C_6	ESCO001.0523.01043	defense-finder-models/DefenseFinder_5/Retron/Retron_I_C	1	No	FALSE	FALSE	FALSE	TRUE
ESCO001.0523.01043.001C_Retron_VI_7	ESCO001.0523.01043	defense-finder-models/DefenseFinder_5/Retron/Retron_VI	2	No	FALSE	FALSE	FALSE	TRUE
ESCO001.0523.01043.002P_Mok_Hok_Sok_4	ESCO001.0523.01043	defense-finder-models/DefenseFinder_4/Mok_Hok_Sok/Mok_Hok_Sok	1	No	FALSE	FALSE	FALSE	TRUE
ESCO001.0523.01043.003P_RM_Type_I_8	ESCO001.0523.01043	defense-finder-models/RM/RM/RM_Type_I	3	No	FALSE	TRUE	FALSE	TRUE
ESCO001.0523.01043.003P_dGTPase_2	ESCO001.0523.01043	defense-finder-models/DefenseFinder_1/dGTPase/dGTPase	1	No	FALSE	TRUE	FALSE	TRUE
ESCO001.0523.01043.005P_RM_Type_II_9	ESCO001.0523.01043	defense-finder-models/RM/RM/RM_Type_II	2	No	FALSE	TRUE	FALSE	TRUE
ESCO001.0523.01044.001C_AbiU_1	ESCO001.0523.01044	defense-finder-models/DefenseFinder_1/AbiU/AbiU	1	No	FALSE	FALSE	FALSE	FALSE
ESCO001.0523.01044.001C_DarTG_3	ESCO001.0523.01044	defense-finder-models/DefenseFinder_2/DarTG/DarTG	2	No	FALSE	FALSE	FALSE	FALSE
ESCO001.0523.01044.001C_Dpd_4	ESCO001.0523.01044	defense-finder-models/DefenseFinder_4/Dpd/Dpd	12	No	FALSE	FALSE	FALSE	FALSE
ESCO001.0523.01044.001C_Lamassu-Cap4_nuclease_2	ESCO001.0523.01044	defense-finder-models/DefenseFinder_1/Lamassu-Fam/Lamassu-Cap4_nuclease	3	No	FALSE	FALSE	FALSE	FALSE
ESCO001.0523.01044.001C_MazEF_5	ESCO001.0523.01044	defense-finder-models/DefenseFinder_5/MazEF/MazEF	2	No	FALSE	FALSE	FALSE	FALSE
ESCO001.0523.01044.001C_RM_Type_I_6	ESCO001.0523.01044	defense-finder-models/RM/RM/RM_Type_I	3	No	FALSE	FALSE	FALSE	FALSE
ESCO001.0523.01045.001C_Kiwa_1	ESCO001.0523.01045	defense-finder-models/DefenseFinder_1/Kiwa/Kiwa	4	No	FALSE	FALSE	FALSE	TRUE
ESCO001.0523.01045.001C_MazEF_7	ESCO001.0523.01045	defense-finder-models/DefenseFinder_5/MazEF/MazEF	2	No	FALSE	FALSE	FALSE	TRUE
ESCO001.0523.01045.001C_Mokosh_TypeII_5	ESCO001.0523.01045	defense-finder-models/DefenseFinder_4/Mokosh/Mokosh_TypeII	1	No	FALSE	FALSE	FALSE	TRUE
ESCO001.0523.01045.001C_PsyrTA_3	ESCO001.0523.01045	defense-finder-models/DefenseFinder_2/PsyrTA/PsyrTA	2	No	FALSE	FALSE	FALSE	TRUE
ESCO001.0523.01045.001C_RM_Type_I_8	ESCO001.0523.01045	defense-finder-models/RM/RM/RM_Type_I	5	No	FALSE	FALSE	FALSE	TRUE
ESCO001.0523.01045.001C_RM_Type_I_9	ESCO001.0523.01045	defense-finder-models/RM/RM/RM_Type_I	3	No	FALSE	FALSE	FALSE	TRUE
ESCO001.0523.01045.001C_Rst_3HP_2	ESCO001.0523.01045	defense-finder-models/DefenseFinder_1/Rst_3HP/Rst_3HP	3	No	FALSE	FALSE	FALSE	TRUE
ESCO001.0523.01045.001C_Septu_4	ESCO001.0523.01045	defense-finder-models/DefenseFinder_2/Septu/Septu	2	No	FALSE	FALSE	FALSE	TRUE
ESCO001.0523.01045.003P_Mok_Hok_Sok_6	ESCO001.0523.01045	defense-finder-models/DefenseFinder_4/Mok_Hok_Sok/Mok_Hok_Sok	1	No	FALSE	FALSE	FALSE	TRUE
ESCO001.0523.01046.001C_MazEF_1	ESCO001.0523.01046	defense-finder-models/DefenseFinder_5/MazEF/MazEF	2	No	FALSE	TRUE	FALSE	TRUE
ESCO001.0523.01046.001C_RM_Type_IV_4	ESCO001.0523.01046	defense-finder-models/RM/RM/RM_Type_IV	1	No	FALSE	TRUE	FALSE	TRUE
ESCO001.0523.01046.001C_RM_Type_I_2	ESCO001.0523.01046	defense-finder-models/RM/RM/RM_Type_I	3	No	FALSE	TRUE	FALSE	TRUE
ESCO001.0523.01046.001C_RM_Type_I_3	ESCO001.0523.01046	defense-finder-models/RM/RM/RM_Type_I	3	No	FALSE	TRUE	FALSE	TRUE
ESCO001.0523.01047.001C_CAS_Class1-Subtype-I-E_9	ESCO001.0523.01047	CasFinder/CAS_Class1-Subtype-I-E	8	No	FALSE	FALSE	FALSE	FALSE
ESCO001.0523.01047.001C_Hachiman_4	ESCO001.0523.01047	defense-finder-models/DefenseFinder_4/Hachiman/Hachiman	2	No	FALSE	FALSE	FALSE	FALSE
ESCO001.0523.01047.001C_Lit_1	ESCO001.0523.01047	defense-finder-models/DefenseFinder_1/Lit/Lit	1	No	FALSE	FALSE	FALSE	FALSE
ESCO001.0523.01047.001C_MazEF_5	ESCO001.0523.01047	defense-finder-models/DefenseFinder_5/MazEF/MazEF	2	No	FALSE	FALSE	FALSE	FALSE
ESCO001.0523.01047.001C_MazEF_6	ESCO001.0523.01047	defense-finder-models/DefenseFinder_5/MazEF/MazEF	2	No	FALSE	FALSE	FALSE	FALSE
ESCO001.0523.01047.001C_RM_Type_IV_8	ESCO001.0523.01047	defense-finder-models/RM/RM/RM_Type_IV	1	No	FALSE	FALSE	FALSE	FALSE
ESCO001.0523.01047.001C_RexAB_2	ESCO001.0523.01047	defense-finder-models/DefenseFinder_1/RexAB/RexAB	2	No	FALSE	FALSE	FALSE	FALSE
ESCO001.0523.01047.001C_RnlAB_7	ESCO001.0523.01047	defense-finder-models/DefenseFinder_5/RnlAB/RnlAB	2	No	FALSE	FALSE	FALSE	FALSE
ESCO001.0523.01047.001C_Septu_3	ESCO001.0523.01047	defense-finder-models/DefenseFinder_2/Septu/Septu	2	No	FALSE	FALSE	FALSE	FALSE
ESCO001.0523.01048.001C_AbiE_1	ESCO001.0523.01048	defense-finder-models/DefenseFinder_1/AbiE/AbiE	2	No	FALSE	FALSE	FALSE	FALSE
ESCO001.0523.01048.001C_BREX_I_8	ESCO001.0523.01048	defense-finder-models/DefenseFinder_5/BREX/BREX_I	6	No	FALSE	FALSE	FALSE	FALSE
ESCO001.0523.01048.001C_CAS_Class1-Subtype-I-E_15	ESCO001.0523.01048	CasFinder/CAS_Class1-Subtype-I-E	8	No	FALSE	FALSE	FALSE	FALSE
ESCO001.0523.01048.001C_MazEF_10	ESCO001.0523.01048	defense-finder-models/DefenseFinder_5/MazEF/MazEF	2	No	FALSE	FALSE	FALSE	FALSE
ESCO001.0523.01048.001C_MazEF_9	ESCO001.0523.01048	defense-finder-models/DefenseFinder_5/MazEF/MazEF	2	No	FALSE	FALSE	FALSE	FALSE
ESCO001.0523.01048.001C_Mokosh_TypeII_4	ESCO001.0523.01048	defense-finder-models/DefenseFinder_4/Mokosh/Mokosh_TypeII	1	No	FALSE	FALSE	FALSE	FALSE
ESCO001.0523.01048.001C_RM_Type_I_12	ESCO001.0523.01048	defense-finder-models/RM/RM/RM_Type_I	3	No	FALSE	FALSE	FALSE	FALSE
ESCO001.0523.01048.001C_RM_Type_I_13	ESCO001.0523.01048	defense-finder-models/RM/RM/RM_Type_I	3	No	FALSE	FALSE	FALSE	FALSE
ESCO001.0523.01048.001C_RosmerTA_5	ESCO001.0523.01048	defense-finder-models/DefenseFinder_4/RosmerTA/RosmerTA	2	No	FALSE	FALSE	FALSE	FALSE
ESCO001.0523.01048.002P_Mok_Hok_Sok_6	ESCO001.0523.01048	defense-finder-models/DefenseFinder_4/Mok_Hok_Sok/Mok_Hok_Sok	1	No	FALSE	FALSE	FALSE	FALSE
ESCO001.0523.01048.002P_SEFIR_11	ESCO001.0523.01048	defense-finder-models/DefenseFinder_5/SEFIR/SEFIR	1	No	FALSE	FALSE	FALSE	FALSE
ESCO001.0523.01048.004P_AbiD_2	ESCO001.0523.01048	defense-finder-models/DefenseFinder_1/AbiD/AbiD	1	No	FALSE	FALSE	FALSE	FALSE
ESCO001.0523.01048.004P_AbiQ_3	ESCO001.0523.01048	defense-finder-models/DefenseFinder_1/AbiQ/AbiQ	1	No	FALSE	FALSE	FALSE	FALSE
ESCO001.0523.01048.006P_RM_Type_II_14	ESCO001.0523.01048	defense-finder-models/RM/RM/RM_Type_II	2	No	FALSE	FALSE	FALSE	FALSE
ESCO001.0523.01049.001C_AbiH_1	ESCO001.0523.01049	defense-finder-models/DefenseFinder_1/AbiH/AbiH	1	No	FALSE	FALSE	FALSE	FALSE
ESCO001.0523.01049.001C_Avs_II_5	ESCO001.0523.01049	defense-finder-models/DefenseFinder_2/Avs/Avs_II	1	No	FALSE	FALSE	FALSE	FALSE
ESCO001.0523.01049.001C_CAS_Class1-Subtype-I-E_12	ESCO001.0523.01049	CasFinder/CAS_Class1-Subtype-I-E	7	No	FALSE	FALSE	FALSE	FALSE
ESCO001.0523.01049.001C_Dnd_ABCDEFGH_8	ESCO001.0523.01049	defense-finder-models/DefenseFinder_4/Dnd/Dnd_ABCDEFGH	7	No	FALSE	FALSE	FALSE	FALSE
ESCO001.0523.01049.001C_Gabija_2	ESCO001.0523.01049	defense-finder-models/DefenseFinder_1/Gabija/Gabija	3	No	FALSE	FALSE	FALSE	FALSE
ESCO001.0523.01049.001C_Gao_Hhe_3	ESCO001.0523.01049	defense-finder-models/DefenseFinder_1/Gao_Hhe/Gao_Hhe	1	No	FALSE	FALSE	FALSE	FALSE
ESCO001.0523.01049.001C_MazEF_10	ESCO001.0523.01049	defense-finder-models/DefenseFinder_5/MazEF/MazEF	2	No	FALSE	FALSE	FALSE	FALSE
ESCO001.0523.01049.001C_PD-T4-3_6	ESCO001.0523.01049	defense-finder-models/DefenseFinder_3/PD-T4-3/PD-T4-3	1	No	FALSE	FALSE	FALSE	FALSE
ESCO001.0523.01049.001C_RM_Type_I_11	ESCO001.0523.01049	defense-finder-models/RM/RM/RM_Type_I	3	No	FALSE	FALSE	FALSE	FALSE
ESCO001.0523.01049.001C_RosmerTA_9	ESCO001.0523.01049	defense-finder-models/DefenseFinder_4/RosmerTA/RosmerTA	2	No	FALSE	FALSE	FALSE	FALSE
ESCO001.0523.01049.002P_AbiJ_4	ESCO001.0523.01049	defense-finder-models/DefenseFinder_1/AbiJ/AbiJ	1	No	FALSE	FALSE	FALSE	FALSE
ESCO001.0523.01050.001C_CAS_Class1-Subtype-I-F_7	ESCO001.0523.01050	CasFinder/CAS_Class1-Subtype-I-F	6	No	FALSE	FALSE	FALSE	FALSE
ESCO001.0523.01050.001C_Dsr_I_1	ESCO001.0523.01050	defense-finder-models/DefenseFinder_2/Dsr/Dsr_I	1	No	FALSE	FALSE	FALSE	FALSE
ESCO001.0523.01050.001C_FS_HsdR_like_2	ESCO001.0523.01050	defense-finder-models/DefenseFinder_2/FS_HsdR_like/FS_HsdR_like	2	No	FALSE	FALSE	FALSE	FALSE
ESCO001.0523.01050.001C_MazEF_4	ESCO001.0523.01050	defense-finder-models/DefenseFinder_5/MazEF/MazEF	2	No	FALSE	FALSE	FALSE	FALSE
ESCO001.0523.01050.001C_RM_Type_I_5	ESCO001.0523.01050	defense-finder-models/RM/RM/RM_Type_I	3	No	FALSE	FALSE	FALSE	FALSE
ESCO001.0523.01050.001C_RM_Type_I_6	ESCO001.0523.01050	defense-finder-models/RM/RM/RM_Type_I	3	No	FALSE	FALSE	FALSE	FALSE
ESCO001.0523.01050.001C_Thoeris_I_3	ESCO001.0523.01050	defense-finder-models/DefenseFinder_3/Thoeris/Thoeris_I	2	No	FALSE	FALSE	FALSE	FALSE
ESCO001.0523.01051.001C_AbiJ_1	ESCO001.0523.01051	defense-finder-models/DefenseFinder_1/AbiJ/AbiJ	1	No	FALSE	FALSE	FALSE	TRUE
ESCO001.0523.01051.001C_CAS_Class1-Subtype-I-F_11	ESCO001.0523.01051	CasFinder/CAS_Class1-Subtype-I-F	6	No	FALSE	FALSE	FALSE	TRUE
ESCO001.0523.01051.001C_Druantia_III_3	ESCO001.0523.01051	defense-finder-models/DefenseFinder_3/Druantia/Druantia_III	2	No	FALSE	FALSE	FALSE	TRUE
ESCO001.0523.01051.001C_MazEF_5	ESCO001.0523.01051	defense-finder-models/DefenseFinder_5/MazEF/MazEF	2	No	FALSE	FALSE	FALSE	TRUE
ESCO001.0523.01051.001C_RM_Type_II_10	ESCO001.0523.01051	defense-finder-models/RM/RM/RM_Type_II	2	No	FALSE	FALSE	FALSE	TRUE
ESCO001.0523.01051.001C_RM_Type_I_8	ESCO001.0523.01051	defense-finder-models/RM/RM/RM_Type_I	3	No	FALSE	FALSE	FALSE	TRUE
ESCO001.0523.01051.001C_RM_Type_I_9	ESCO001.0523.01051	defense-finder-models/RM/RM/RM_Type_I	3	No	FALSE	FALSE	FALSE	TRUE
ESCO001.0523.01051.001C_Septu_2	ESCO001.0523.01051	defense-finder-models/DefenseFinder_2/Septu/Septu	2	No	FALSE	FALSE	FALSE	TRUE
ESCO001.0523.01051.002P_CBASS_I_7	ESCO001.0523.01051	defense-finder-models/DefenseFinder_5/CBASS/CBASS_I	2	No	FALSE	FALSE	FALSE	TRUE
ESCO001.0523.01051.002P_Mok_Hok_Sok_4	ESCO001.0523.01051	defense-finder-models/DefenseFinder_4/Mok_Hok_Sok/Mok_Hok_Sok	1	No	FALSE	FALSE	FALSE	TRUE
ESCO001.0523.01052.001C_Avs_II_1	ESCO001.0523.01052	defense-finder-models/DefenseFinder_2/Avs/Avs_II	1	No	FALSE	TRUE	FALSE	TRUE
ESCO001.0523.01052.001C_BREX_I_6	ESCO001.0523.01052	defense-finder-models/DefenseFinder_5/BREX/BREX_I	4	No	FALSE	TRUE	FALSE	TRUE
ESCO001.0523.01052.001C_CAS_Class1-Subtype-I-E_12	ESCO001.0523.01052	CasFinder/CAS_Class1-Subtype-I-E	7	No	FALSE	TRUE	FALSE	TRUE
ESCO001.0523.01052.001C_Dpd_4	ESCO001.0523.01052	defense-finder-models/DefenseFinder_4/Dpd/Dpd	12	No	FALSE	TRUE	FALSE	TRUE
ESCO001.0523.01052.001C_MazEF_7	ESCO001.0523.01052	defense-finder-models/DefenseFinder_5/MazEF/MazEF	2	No	FALSE	TRUE	FALSE	TRUE
ESCO001.0523.01052.001C_MazEF_8	ESCO001.0523.01052	defense-finder-models/DefenseFinder_5/MazEF/MazEF	2	No	FALSE	TRUE	FALSE	TRUE
ESCO001.0523.01052.001C_PD-Lambda-4_2	ESCO001.0523.01052	defense-finder-models/DefenseFinder_2/PD-Lambda-4/PD-Lambda-4	2	No	FALSE	TRUE	FALSE	TRUE
ESCO001.0523.01052.001C_RM_Type_IIG_11	ESCO001.0523.01052	defense-finder-models/RM/RM/RM_Type_IIG	1	No	FALSE	TRUE	FALSE	TRUE
ESCO001.0523.01052.001C_Retron_VI_9	ESCO001.0523.01052	defense-finder-models/DefenseFinder_5/Retron/Retron_VI	2	No	FALSE	TRUE	FALSE	TRUE
ESCO001.0523.01052.001C_Shango_5	ESCO001.0523.01052	defense-finder-models/DefenseFinder_4/Shango/Shango	3	No	FALSE	TRUE	FALSE	TRUE
ESCO001.0523.01052.003P_MazEF_10	ESCO001.0523.01052	defense-finder-models/DefenseFinder_5/MazEF/MazEF	2	No	FALSE	FALSE	FALSE	TRUE
ESCO001.0523.01052.003P_PD-T7-2_3	ESCO001.0523.01052	defense-finder-models/DefenseFinder_3/PD-T7-2/PD-T7-2	2	No	FALSE	FALSE	FALSE	TRUE
ESCO001.0523.01053.001C_CAS_Class1-Subtype-I-E_12	ESCO001.0523.01053	CasFinder/CAS_Class1-Subtype-I-E	8	No	FALSE	FALSE	FALSE	FALSE
ESCO001.0523.01053.001C_Hachiman_5	ESCO001.0523.01053	defense-finder-models/DefenseFinder_4/Hachiman/Hachiman	2	No	FALSE	FALSE	FALSE	FALSE
ESCO001.0523.01053.001C_Lit_1	ESCO001.0523.01053	defense-finder-models/DefenseFinder_1/Lit/Lit	1	No	FALSE	FALSE	FALSE	FALSE
ESCO001.0523.01053.001C_MazEF_6	ESCO001.0523.01053	defense-finder-models/DefenseFinder_5/MazEF/MazEF	2	No	FALSE	FALSE	FALSE	FALSE
ESCO001.0523.01053.001C_MazEF_7	ESCO001.0523.01053	defense-finder-models/DefenseFinder_5/MazEF/MazEF	2	No	FALSE	FALSE	FALSE	FALSE
ESCO001.0523.01053.001C_RM_Type_IV_10	ESCO001.0523.01053	defense-finder-models/RM/RM/RM_Type_IV	1	No	FALSE	FALSE	FALSE	FALSE
ESCO001.0523.01053.001C_RM_Type_I_9	ESCO001.0523.01053	defense-finder-models/RM/RM/RM_Type_I	3	No	FALSE	FALSE	FALSE	FALSE
ESCO001.0523.01053.001C_RexAB_2	ESCO001.0523.01053	defense-finder-models/DefenseFinder_1/RexAB/RexAB	2	No	FALSE	FALSE	FALSE	FALSE
ESCO001.0523.01053.001C_RnlAB_8	ESCO001.0523.01053	defense-finder-models/DefenseFinder_5/RnlAB/RnlAB	2	No	FALSE	FALSE	FALSE	FALSE
ESCO001.0523.01053.001C_Septu_3	ESCO001.0523.01053	defense-finder-models/DefenseFinder_2/Septu/Septu	2	No	FALSE	FALSE	FALSE	FALSE
ESCO001.0523.01053.002P_CAS_Class1-Subtype-IV-A_15	ESCO001.0523.01053	CasFinder/CAS_Class1-Subtype-IV-A	8	No	FALSE	FALSE	FALSE	FALSE
ESCO001.0523.01053.002P_CAS_Class1-Subtype-IV-A_16	ESCO001.0523.01053	CasFinder/CAS_Class1-Subtype-IV-A	3	No	FALSE	FALSE	FALSE	FALSE
ESCO001.0523.01053.002P_Mok_Hok_Sok_4	ESCO001.0523.01053	defense-finder-models/DefenseFinder_4/Mok_Hok_Sok/Mok_Hok_Sok	1	No	FALSE	FALSE	FALSE	FALSE
ESCO001.0523.01053.002P_RM_Type_II_11	ESCO001.0523.01053	defense-finder-models/RM/RM/RM_Type_II	2	No	FALSE	FALSE	FALSE	FALSE
ESCO001.0523.01054.001C_CAS_Class1-Subtype-I-E_7	ESCO001.0523.01054	CasFinder/CAS_Class1-Subtype-I-E	7	No	FALSE	FALSE	FALSE	FALSE
ESCO001.0523.01054.001C_Druantia_III_2	ESCO001.0523.01054	defense-finder-models/DefenseFinder_3/Druantia/Druantia_III	2	No	FALSE	FALSE	FALSE	FALSE
ESCO001.0523.01054.001C_PD-Lambda-1_1	ESCO001.0523.01054	defense-finder-models/DefenseFinder_2/PD-Lambda-1/PD-Lambda-1	1	No	FALSE	FALSE	FALSE	FALSE
ESCO001.0523.01054.001C_PD-T4-1_3	ESCO001.0523.01054	defense-finder-models/DefenseFinder_3/PD-T4-1/PD-T4-1	1	No	FALSE	FALSE	FALSE	FALSE
ESCO001.0523.01054.001C_PD-T7-5_4	ESCO001.0523.01054	defense-finder-models/DefenseFinder_4/PD-T7-5/PD-T7-5	1	No	FALSE	FALSE	FALSE	FALSE
ESCO001.0523.01054.001C_PD-T7-5_5	ESCO001.0523.01054	defense-finder-models/DefenseFinder_4/PD-T7-5/PD-T7-5	1	No	FALSE	FALSE	FALSE	FALSE
ESCO001.0523.01054.001C_RM_Type_I_6	ESCO001.0523.01054	defense-finder-models/RM/RM/RM_Type_I	3	No	FALSE	FALSE	FALSE	FALSE
ESCO001.0523.01055.001C_AbiE_1	ESCO001.0523.01055	defense-finder-models/DefenseFinder_1/AbiE/AbiE	2	No	FALSE	TRUE	FALSE	TRUE
ESCO001.0523.01055.001C_CAS_Class1-Subtype-I-E_9	ESCO001.0523.01055	CasFinder/CAS_Class1-Subtype-I-E	5	No	FALSE	TRUE	FALSE	TRUE
ESCO001.0523.01055.001C_Gao_Iet_2	ESCO001.0523.01055	defense-finder-models/DefenseFinder_1/Gao_Iet/Gao_Iet	2	No	FALSE	TRUE	FALSE	TRUE
ESCO001.0523.01055.001C_MazEF_4	ESCO001.0523.01055	defense-finder-models/DefenseFinder_5/MazEF/MazEF	2	No	FALSE	TRUE	FALSE	TRUE
ESCO001.0523.01055.001C_MazEF_5	ESCO001.0523.01055	defense-finder-models/DefenseFinder_5/MazEF/MazEF	2	No	FALSE	TRUE	FALSE	TRUE
ESCO001.0523.01055.001C_MazEF_6	ESCO001.0523.01055	defense-finder-models/DefenseFinder_5/MazEF/MazEF	2	No	FALSE	TRUE	FALSE	TRUE
ESCO001.0523.01055.001C_PsyrTA_3	ESCO001.0523.01055	defense-finder-models/DefenseFinder_2/PsyrTA/PsyrTA	2	No	FALSE	TRUE	FALSE	TRUE
ESCO001.0523.01055.001C_RM_Type_II_8	ESCO001.0523.01055	defense-finder-models/RM/RM/RM_Type_II	4	No	FALSE	TRUE	FALSE	TRUE
ESCO001.0523.01055.001C_RM_Type_I_7	ESCO001.0523.01055	defense-finder-models/RM/RM/RM_Type_I	3	No	FALSE	TRUE	FALSE	TRUE
ESCO001.0523.01056.001C_AbiE_1	ESCO001.0523.01056	defense-finder-models/DefenseFinder_1/AbiE/AbiE	2	No	FALSE	TRUE	FALSE	TRUE
ESCO001.0523.01056.001C_CAS_Class1-Subtype-I-E_8	ESCO001.0523.01056	CasFinder/CAS_Class1-Subtype-I-E	6	No	FALSE	TRUE	FALSE	TRUE
ESCO001.0523.01056.001C_Gao_Iet_2	ESCO001.0523.01056	defense-finder-models/DefenseFinder_1/Gao_Iet/Gao_Iet	2	No	FALSE	TRUE	FALSE	TRUE
ESCO001.0523.01056.001C_MazEF_4	ESCO001.0523.01056	defense-finder-models/DefenseFinder_5/MazEF/MazEF	2	No	FALSE	TRUE	FALSE	TRUE
ESCO001.0523.01056.001C_MazEF_5	ESCO001.0523.01056	defense-finder-models/DefenseFinder_5/MazEF/MazEF	2	No	FALSE	TRUE	FALSE	TRUE
ESCO001.0523.01056.001C_MazEF_6	ESCO001.0523.01056	defense-finder-models/DefenseFinder_5/MazEF/MazEF	2	No	FALSE	TRUE	FALSE	TRUE
ESCO001.0523.01056.001C_PsyrTA_3	ESCO001.0523.01056	defense-finder-models/DefenseFinder_2/PsyrTA/PsyrTA	2	No	FALSE	TRUE	FALSE	TRUE
ESCO001.0523.01056.001C_RM_Type_I_7	ESCO001.0523.01056	defense-finder-models/RM/RM/RM_Type_I	3	No	FALSE	TRUE	FALSE	TRUE
ESCO001.0523.01057.001C_AbiE_1	ESCO001.0523.01057	defense-finder-models/DefenseFinder_1/AbiE/AbiE	2	No	FALSE	TRUE	FALSE	TRUE
ESCO001.0523.01057.001C_CAS_Class1-Subtype-I-E_10	ESCO001.0523.01057	CasFinder/CAS_Class1-Subtype-I-E	8	No	FALSE	TRUE	FALSE	TRUE
ESCO001.0523.01057.001C_Gao_Iet_2	ESCO001.0523.01057	defense-finder-models/DefenseFinder_1/Gao_Iet/Gao_Iet	2	No	FALSE	TRUE	FALSE	TRUE
ESCO001.0523.01057.001C_MazEF_4	ESCO001.0523.01057	defense-finder-models/DefenseFinder_5/MazEF/MazEF	2	No	FALSE	TRUE	FALSE	TRUE
ESCO001.0523.01057.001C_MazEF_5	ESCO001.0523.01057	defense-finder-models/DefenseFinder_5/MazEF/MazEF	2	No	FALSE	TRUE	FALSE	TRUE
ESCO001.0523.01057.001C_PsyrTA_3	ESCO001.0523.01057	defense-finder-models/DefenseFinder_2/PsyrTA/PsyrTA	2	No	FALSE	TRUE	FALSE	TRUE
ESCO001.0523.01057.001C_RM_Type_III_8	ESCO001.0523.01057	defense-finder-models/RM/RM/RM_Type_III	2	No	FALSE	TRUE	FALSE	TRUE
ESCO001.0523.01057.001C_RM_Type_IV_9	ESCO001.0523.01057	defense-finder-models/RM/RM/RM_Type_IV	1	No	FALSE	TRUE	FALSE	TRUE
ESCO001.0523.01057.001C_RM_Type_I_6	ESCO001.0523.01057	defense-finder-models/RM/RM/RM_Type_I	3	No	FALSE	TRUE	FALSE	TRUE
ESCO001.0523.01057.001C_RM_Type_I_7	ESCO001.0523.01057	defense-finder-models/RM/RM/RM_Type_I	3	No	FALSE	TRUE	FALSE	TRUE
ESCO001.0523.01058.001C_AbiE_1	ESCO001.0523.01058	defense-finder-models/DefenseFinder_1/AbiE/AbiE	2	No	FALSE	TRUE	FALSE	TRUE
ESCO001.0523.01058.001C_CAS_Class1-Subtype-I-E_9	ESCO001.0523.01058	CasFinder/CAS_Class1-Subtype-I-E	8	No	FALSE	TRUE	FALSE	TRUE
ESCO001.0523.01058.001C_Gao_Iet_2	ESCO001.0523.01058	defense-finder-models/DefenseFinder_1/Gao_Iet/Gao_Iet	2	No	FALSE	TRUE	FALSE	TRUE
ESCO001.0523.01058.001C_MazEF_4	ESCO001.0523.01058	defense-finder-models/DefenseFinder_5/MazEF/MazEF	2	No	FALSE	TRUE	FALSE	TRUE
ESCO001.0523.01058.001C_MazEF_5	ESCO001.0523.01058	defense-finder-models/DefenseFinder_5/MazEF/MazEF	2	No	FALSE	TRUE	FALSE	TRUE
ESCO001.0523.01058.001C_MazEF_6	ESCO001.0523.01058	defense-finder-models/DefenseFinder_5/MazEF/MazEF	2	No	FALSE	TRUE	FALSE	TRUE
ESCO001.0523.01058.001C_PsyrTA_3	ESCO001.0523.01058	defense-finder-models/DefenseFinder_2/PsyrTA/PsyrTA	2	No	FALSE	TRUE	FALSE	TRUE
ESCO001.0523.01058.001C_RM_Type_III_8	ESCO001.0523.01058	defense-finder-models/RM/RM/RM_Type_III	2	No	FALSE	TRUE	FALSE	TRUE
ESCO001.0523.01058.001C_RM_Type_I_7	ESCO001.0523.01058	defense-finder-models/RM/RM/RM_Type_I	3	No	FALSE	TRUE	FALSE	TRUE
ESCO001.0523.01059.001C_AbiJ_1	ESCO001.0523.01059	defense-finder-models/DefenseFinder_1/AbiJ/AbiJ	1	No	FALSE	FALSE	FALSE	FALSE
ESCO001.0523.01059.001C_CAS_Class1-Subtype-I-E_10	ESCO001.0523.01059	CasFinder/CAS_Class1-Subtype-I-E	7	No	FALSE	FALSE	FALSE	FALSE
ESCO001.0523.01059.001C_Eleos_5	ESCO001.0523.01059	defense-finder-models/DefenseFinder_5/Eleos/Eleos	2	No	FALSE	FALSE	FALSE	FALSE
ESCO001.0523.01059.001C_MazEF_6	ESCO001.0523.01059	defense-finder-models/DefenseFinder_5/MazEF/MazEF	2	No	FALSE	FALSE	FALSE	FALSE
ESCO001.0523.01059.001C_PD-T4-1_2	ESCO001.0523.01059	defense-finder-models/DefenseFinder_3/PD-T4-1/PD-T4-1	1	No	FALSE	FALSE	FALSE	FALSE
ESCO001.0523.01059.001C_PD-T7-5_3	ESCO001.0523.01059	defense-finder-models/DefenseFinder_4/PD-T7-5/PD-T7-5	1	No	FALSE	FALSE	FALSE	FALSE
ESCO001.0523.01059.001C_PD-T7-5_4	ESCO001.0523.01059	defense-finder-models/DefenseFinder_4/PD-T7-5/PD-T7-5	1	No	FALSE	FALSE	FALSE	FALSE
ESCO001.0523.01059.001C_RM_Type_IV_9	ESCO001.0523.01059	defense-finder-models/RM/RM/RM_Type_IV	1	No	FALSE	FALSE	FALSE	FALSE
ESCO001.0523.01059.001C_RM_Type_I_7	ESCO001.0523.01059	defense-finder-models/RM/RM/RM_Type_I	3	No	FALSE	FALSE	FALSE	FALSE
ESCO001.0523.01059.001C_RM_Type_I_8	ESCO001.0523.01059	defense-finder-models/RM/RM/RM_Type_I	3	No	FALSE	FALSE	FALSE	FALSE
ESCO001.0523.01060.001C_AbiP2_1	ESCO001.0523.01060	defense-finder-models/DefenseFinder_2/AbiP2/AbiP2	1	No	FALSE	FALSE	FALSE	FALSE
ESCO001.0523.01060.001C_DarTG_2	ESCO001.0523.01060	defense-finder-models/DefenseFinder_2/DarTG/DarTG	2	No	FALSE	FALSE	FALSE	FALSE
ESCO001.0523.01060.001C_MazEF_8	ESCO001.0523.01060	defense-finder-models/DefenseFinder_5/MazEF/MazEF	2	No	FALSE	FALSE	FALSE	FALSE
ESCO001.0523.01060.001C_MazEF_9	ESCO001.0523.01060	defense-finder-models/DefenseFinder_5/MazEF/MazEF	2	No	FALSE	FALSE	FALSE	FALSE
ESCO001.0523.01060.001C_Mokosh_TypeII_5	ESCO001.0523.01060	defense-finder-models/DefenseFinder_4/Mokosh/Mokosh_TypeII	1	No	FALSE	FALSE	FALSE	FALSE
ESCO001.0523.01060.001C_Mokosh_Type_I_A_7	ESCO001.0523.01060	defense-finder-models/DefenseFinder_4/Mokosh/Mokosh_Type_I_A	2	No	FALSE	FALSE	FALSE	FALSE
ESCO001.0523.01060.001C_PsyrTA_3	ESCO001.0523.01060	defense-finder-models/DefenseFinder_2/PsyrTA/PsyrTA	2	No	FALSE	FALSE	FALSE	FALSE
ESCO001.0523.01060.001C_RM_Type_II_12	ESCO001.0523.01060	defense-finder-models/RM/RM/RM_Type_II	2	No	FALSE	FALSE	FALSE	FALSE
ESCO001.0523.01060.001C_RM_Type_I_10	ESCO001.0523.01060	defense-finder-models/RM/RM/RM_Type_I	3	No	FALSE	FALSE	FALSE	FALSE
ESCO001.0523.01060.001C_RM_Type_I_11	ESCO001.0523.01060	defense-finder-models/RM/RM/RM_Type_I	3	No	FALSE	FALSE	FALSE	FALSE
ESCO001.0523.01060.001C_Thoeris_II_4	ESCO001.0523.01060	defense-finder-models/DefenseFinder_3/Thoeris/Thoeris_II	3	No	FALSE	FALSE	FALSE	FALSE
ESCO001.0523.01061.001C_AbiE_1	ESCO001.0523.01061	defense-finder-models/DefenseFinder_1/AbiE/AbiE	2	No	FALSE	TRUE	FALSE	TRUE
ESCO001.0523.01061.001C_AbiE_2	ESCO001.0523.01061	defense-finder-models/DefenseFinder_1/AbiE/AbiE	2	No	FALSE	TRUE	FALSE	TRUE
ESCO001.0523.01061.001C_CAS_Class1-Subtype-I-E_16	ESCO001.0523.01061	CasFinder/CAS_Class1-Subtype-I-E	8	No	FALSE	TRUE	FALSE	TRUE
ESCO001.0523.01061.001C_Eleos_9	ESCO001.0523.01061	defense-finder-models/DefenseFinder_5/Eleos/Eleos	3	No	FALSE	TRUE	FALSE	TRUE
ESCO001.0523.01061.001C_Gao_Iet_3	ESCO001.0523.01061	defense-finder-models/DefenseFinder_1/Gao_Iet/Gao_Iet	2	No	FALSE	TRUE	FALSE	TRUE
ESCO001.0523.01061.001C_MazEF_10	ESCO001.0523.01061	defense-finder-models/DefenseFinder_5/MazEF/MazEF	2	No	FALSE	TRUE	FALSE	TRUE
ESCO001.0523.01061.001C_MazEF_11	ESCO001.0523.01061	defense-finder-models/DefenseFinder_5/MazEF/MazEF	2	No	FALSE	TRUE	FALSE	TRUE
ESCO001.0523.01061.001C_MazEF_12	ESCO001.0523.01061	defense-finder-models/DefenseFinder_5/MazEF/MazEF	2	No	FALSE	TRUE	FALSE	TRUE
ESCO001.0523.01061.001C_Mokosh_Type_I_A_6	ESCO001.0523.01061	defense-finder-models/DefenseFinder_4/Mokosh/Mokosh_Type_I_A	2	No	FALSE	TRUE	FALSE	TRUE
ESCO001.0523.01061.001C_PsyrTA_4	ESCO001.0523.01061	defense-finder-models/DefenseFinder_2/PsyrTA/PsyrTA	2	No	FALSE	TRUE	FALSE	TRUE
ESCO001.0523.01061.001C_RM_Type_I_13	ESCO001.0523.01061	defense-finder-models/RM/RM/RM_Type_I	3	No	FALSE	TRUE	FALSE	TRUE
ESCO001.0523.01061.001C_RM_Type_I_14	ESCO001.0523.01061	defense-finder-models/RM/RM/RM_Type_I	3	No	FALSE	TRUE	FALSE	TRUE
ESCO001.0523.01061.001C_RM_Type_I_15	ESCO001.0523.01061	defense-finder-models/RM/RM/RM_Type_I	3	No	FALSE	TRUE	FALSE	TRUE
ESCO001.0523.01061.001C_RosmerTA_7	ESCO001.0523.01061	defense-finder-models/DefenseFinder_4/RosmerTA/RosmerTA	2	No	FALSE	TRUE	FALSE	TRUE
ESCO001.0523.01061.001C_Shango_8	ESCO001.0523.01061	defense-finder-models/DefenseFinder_4/Shango/Shango	3	No	FALSE	TRUE	FALSE	TRUE
ESCO001.0523.01062.001C_AbiE_1	ESCO001.0523.01062	defense-finder-models/DefenseFinder_1/AbiE/AbiE	2	No	FALSE	FALSE	FALSE	FALSE
ESCO001.0523.01062.001C_CAS_Class1-Subtype-I-E_10	ESCO001.0523.01062	CasFinder/CAS_Class1-Subtype-I-E	8	No	FALSE	FALSE	FALSE	FALSE
ESCO001.0523.01062.001C_CAS_Class1-Subtype-I-E_11	ESCO001.0523.01062	CasFinder/CAS_Class1-Subtype-I-E	8	No	FALSE	FALSE	FALSE	FALSE
ESCO001.0523.01062.001C_MazEF_4	ESCO001.0523.01062	defense-finder-models/DefenseFinder_5/MazEF/MazEF	2	No	FALSE	FALSE	FALSE	FALSE
ESCO001.0523.01062.001C_MazEF_5	ESCO001.0523.01062	defense-finder-models/DefenseFinder_5/MazEF/MazEF	2	No	FALSE	FALSE	FALSE	FALSE
ESCO001.0523.01062.001C_MazEF_6	ESCO001.0523.01062	defense-finder-models/DefenseFinder_5/MazEF/MazEF	2	No	FALSE	FALSE	FALSE	FALSE
ESCO001.0523.01062.001C_PD-T7-4_3	ESCO001.0523.01062	defense-finder-models/DefenseFinder_4/PD-T7-4/PD-T7-4	1	No	FALSE	FALSE	FALSE	FALSE
ESCO001.0523.01062.001C_PsyrTA_2	ESCO001.0523.01062	defense-finder-models/DefenseFinder_2/PsyrTA/PsyrTA	2	No	FALSE	FALSE	FALSE	FALSE
ESCO001.0523.01062.001C_RM_Type_II_9	ESCO001.0523.01062	defense-finder-models/RM/RM/RM_Type_II	2	No	FALSE	FALSE	FALSE	FALSE
ESCO001.0523.01062.001C_RM_Type_I_7	ESCO001.0523.01062	defense-finder-models/RM/RM/RM_Type_I	3	No	FALSE	FALSE	FALSE	FALSE
ESCO001.0523.01062.001C_RM_Type_I_8	ESCO001.0523.01062	defense-finder-models/RM/RM/RM_Type_I	3	No	FALSE	FALSE	FALSE	FALSE
ESCO001.0523.01063.001C_AbiE_1	ESCO001.0523.01063	defense-finder-models/DefenseFinder_1/AbiE/AbiE	2	No	FALSE	TRUE	FALSE	TRUE
ESCO001.0523.01063.001C_AbiE_2	ESCO001.0523.01063	defense-finder-models/DefenseFinder_1/AbiE/AbiE	2	No	FALSE	TRUE	FALSE	TRUE
ESCO001.0523.01063.001C_CAS_Class1-Subtype-I-E_16	ESCO001.0523.01063	CasFinder/CAS_Class1-Subtype-I-E	8	No	FALSE	TRUE	FALSE	TRUE
ESCO001.0523.01063.001C_Eleos_9	ESCO001.0523.01063	defense-finder-models/DefenseFinder_5/Eleos/Eleos	3	No	FALSE	TRUE	FALSE	TRUE
ESCO001.0523.01063.001C_Gao_Iet_3	ESCO001.0523.01063	defense-finder-models/DefenseFinder_1/Gao_Iet/Gao_Iet	2	No	FALSE	TRUE	FALSE	TRUE
ESCO001.0523.01063.001C_MazEF_10	ESCO001.0523.01063	defense-finder-models/DefenseFinder_5/MazEF/MazEF	2	No	FALSE	TRUE	FALSE	TRUE
ESCO001.0523.01063.001C_MazEF_11	ESCO001.0523.01063	defense-finder-models/DefenseFinder_5/MazEF/MazEF	2	No	FALSE	TRUE	FALSE	TRUE
ESCO001.0523.01063.001C_MazEF_12	ESCO001.0523.01063	defense-finder-models/DefenseFinder_5/MazEF/MazEF	2	No	FALSE	TRUE	FALSE	TRUE
ESCO001.0523.01063.001C_Mokosh_Type_I_A_6	ESCO001.0523.01063	defense-finder-models/DefenseFinder_4/Mokosh/Mokosh_Type_I_A	2	No	FALSE	TRUE	FALSE	TRUE
ESCO001.0523.01063.001C_PsyrTA_4	ESCO001.0523.01063	defense-finder-models/DefenseFinder_2/PsyrTA/PsyrTA	2	No	FALSE	TRUE	FALSE	TRUE
ESCO001.0523.01063.001C_RM_Type_I_13	ESCO001.0523.01063	defense-finder-models/RM/RM/RM_Type_I	3	No	FALSE	TRUE	FALSE	TRUE
ESCO001.0523.01063.001C_RM_Type_I_14	ESCO001.0523.01063	defense-finder-models/RM/RM/RM_Type_I	3	No	FALSE	TRUE	FALSE	TRUE
ESCO001.0523.01063.001C_RM_Type_I_15	ESCO001.0523.01063	defense-finder-models/RM/RM/RM_Type_I	3	No	FALSE	TRUE	FALSE	TRUE
ESCO001.0523.01063.001C_RosmerTA_7	ESCO001.0523.01063	defense-finder-models/DefenseFinder_4/RosmerTA/RosmerTA	2	No	FALSE	TRUE	FALSE	TRUE
ESCO001.0523.01063.001C_Shango_8	ESCO001.0523.01063	defense-finder-models/DefenseFinder_4/Shango/Shango	3	No	FALSE	TRUE	FALSE	TRUE
ESCO001.0523.01064.001C_CBASS_I_7	ESCO001.0523.01064	defense-finder-models/DefenseFinder_5/CBASS/CBASS_I	2	No	FALSE	FALSE	FALSE	FALSE
ESCO001.0523.01064.001C_Eleos_8	ESCO001.0523.01064	defense-finder-models/DefenseFinder_5/Eleos/Eleos	2	No	FALSE	FALSE	FALSE	FALSE
ESCO001.0523.01064.001C_Gao_Qat_2	ESCO001.0523.01064	defense-finder-models/DefenseFinder_3/Gao_Qat/Gao_Qat	4	No	FALSE	FALSE	FALSE	FALSE
ESCO001.0523.01064.001C_MazEF_10	ESCO001.0523.01064	defense-finder-models/DefenseFinder_5/MazEF/MazEF	2	No	FALSE	FALSE	FALSE	FALSE
ESCO001.0523.01064.001C_MazEF_9	ESCO001.0523.01064	defense-finder-models/DefenseFinder_5/MazEF/MazEF	2	No	FALSE	FALSE	FALSE	FALSE
ESCO001.0523.01064.001C_Mokosh_TypeII_4	ESCO001.0523.01064	defense-finder-models/DefenseFinder_4/Mokosh/Mokosh_TypeII	1	No	FALSE	FALSE	FALSE	FALSE
ESCO001.0523.01064.001C_Mokosh_TypeII_5	ESCO001.0523.01064	defense-finder-models/DefenseFinder_4/Mokosh/Mokosh_TypeII	1	No	FALSE	FALSE	FALSE	FALSE
ESCO001.0523.01064.001C_PsyrTA_1	ESCO001.0523.01064	defense-finder-models/DefenseFinder_2/PsyrTA/PsyrTA	2	No	FALSE	FALSE	FALSE	FALSE
ESCO001.0523.01064.001C_RM_Type_I_11	ESCO001.0523.01064	defense-finder-models/RM/RM/RM_Type_I	3	No	FALSE	FALSE	FALSE	FALSE
ESCO001.0523.01064.001C_RM_Type_I_12	ESCO001.0523.01064	defense-finder-models/RM/RM/RM_Type_I	5	No	FALSE	FALSE	FALSE	FALSE
ESCO001.0523.01064.001C_RM_Type_I_13	ESCO001.0523.01064	defense-finder-models/RM/RM/RM_Type_I	3	No	FALSE	FALSE	FALSE	FALSE
ESCO001.0523.01064.001C_Thoeris_I_3	ESCO001.0523.01064	defense-finder-models/DefenseFinder_3/Thoeris/Thoeris_I	2	No	FALSE	FALSE	FALSE	FALSE
ESCO001.0523.01065.001C_AbiE_1	ESCO001.0523.01065	defense-finder-models/DefenseFinder_1/AbiE/AbiE	2	No	FALSE	TRUE	FALSE	TRUE
ESCO001.0523.01065.001C_CAS_Class1-Subtype-I-E_10	ESCO001.0523.01065	CasFinder/CAS_Class1-Subtype-I-E	8	No	FALSE	TRUE	FALSE	TRUE
ESCO001.0523.01065.001C_Gao_Iet_2	ESCO001.0523.01065	defense-finder-models/DefenseFinder_1/Gao_Iet/Gao_Iet	2	No	FALSE	TRUE	FALSE	TRUE
ESCO001.0523.01065.001C_MazEF_4	ESCO001.0523.01065	defense-finder-models/DefenseFinder_5/MazEF/MazEF	2	No	FALSE	TRUE	FALSE	TRUE
ESCO001.0523.01065.001C_MazEF_5	ESCO001.0523.01065	defense-finder-models/DefenseFinder_5/MazEF/MazEF	2	No	FALSE	TRUE	FALSE	TRUE
ESCO001.0523.01065.001C_PsyrTA_3	ESCO001.0523.01065	defense-finder-models/DefenseFinder_2/PsyrTA/PsyrTA	2	No	FALSE	TRUE	FALSE	TRUE
ESCO001.0523.01065.001C_RM_Type_III_8	ESCO001.0523.01065	defense-finder-models/RM/RM/RM_Type_III	2	No	FALSE	TRUE	FALSE	TRUE
ESCO001.0523.01065.001C_RM_Type_IV_9	ESCO001.0523.01065	defense-finder-models/RM/RM/RM_Type_IV	1	No	FALSE	TRUE	FALSE	TRUE
ESCO001.0523.01065.001C_RM_Type_I_6	ESCO001.0523.01065	defense-finder-models/RM/RM/RM_Type_I	3	No	FALSE	TRUE	FALSE	TRUE
ESCO001.0523.01065.001C_RM_Type_I_7	ESCO001.0523.01065	defense-finder-models/RM/RM/RM_Type_I	3	No	FALSE	TRUE	FALSE	TRUE
ESCO001.0523.01066.001C_AbiE_1	ESCO001.0523.01066	defense-finder-models/DefenseFinder_1/AbiE/AbiE	2	No	FALSE	TRUE	FALSE	TRUE
ESCO001.0523.01066.001C_CAS_Class1-Subtype-I-E_9	ESCO001.0523.01066	CasFinder/CAS_Class1-Subtype-I-E	8	No	FALSE	TRUE	FALSE	TRUE
ESCO001.0523.01066.001C_Gao_Iet_2	ESCO001.0523.01066	defense-finder-models/DefenseFinder_1/Gao_Iet/Gao_Iet	2	No	FALSE	TRUE	FALSE	TRUE
ESCO001.0523.01066.001C_MazEF_4	ESCO001.0523.01066	defense-finder-models/DefenseFinder_5/MazEF/MazEF	2	No	FALSE	TRUE	FALSE	TRUE
ESCO001.0523.01066.001C_MazEF_5	ESCO001.0523.01066	defense-finder-models/DefenseFinder_5/MazEF/MazEF	2	No	FALSE	TRUE	FALSE	TRUE
ESCO001.0523.01066.001C_MazEF_6	ESCO001.0523.01066	defense-finder-models/DefenseFinder_5/MazEF/MazEF	2	No	FALSE	TRUE	FALSE	TRUE
ESCO001.0523.01066.001C_PsyrTA_3	ESCO001.0523.01066	defense-finder-models/DefenseFinder_2/PsyrTA/PsyrTA	2	No	FALSE	TRUE	FALSE	TRUE
ESCO001.0523.01066.001C_RM_Type_III_8	ESCO001.0523.01066	defense-finder-models/RM/RM/RM_Type_III	2	No	FALSE	TRUE	FALSE	TRUE
ESCO001.0523.01066.001C_RM_Type_I_7	ESCO001.0523.01066	defense-finder-models/RM/RM/RM_Type_I	3	No	FALSE	TRUE	FALSE	TRUE
ESCO001.0523.01067.001C_AbiE_1	ESCO001.0523.01067	defense-finder-models/DefenseFinder_1/AbiE/AbiE	2	No	FALSE	FALSE	FALSE	FALSE
ESCO001.0523.01067.001C_CAS_Class1-Subtype-I-E_12	ESCO001.0523.01067	CasFinder/CAS_Class1-Subtype-I-E	8	No	FALSE	FALSE	FALSE	FALSE
ESCO001.0523.01067.001C_Gao_Iet_2	ESCO001.0523.01067	defense-finder-models/DefenseFinder_1/Gao_Iet/Gao_Iet	2	No	FALSE	FALSE	FALSE	FALSE
ESCO001.0523.01067.001C_MazEF_6	ESCO001.0523.01067	defense-finder-models/DefenseFinder_5/MazEF/MazEF	2	No	FALSE	FALSE	FALSE	FALSE
ESCO001.0523.01067.001C_MazEF_7	ESCO001.0523.01067	defense-finder-models/DefenseFinder_5/MazEF/MazEF	2	No	FALSE	FALSE	FALSE	FALSE
ESCO001.0523.01067.001C_MazEF_8	ESCO001.0523.01067	defense-finder-models/DefenseFinder_5/MazEF/MazEF	2	No	FALSE	FALSE	FALSE	FALSE
ESCO001.0523.01067.001C_Mokosh_Type_I_A_5	ESCO001.0523.01067	defense-finder-models/DefenseFinder_4/Mokosh/Mokosh_Type_I_A	2	No	FALSE	FALSE	FALSE	FALSE
ESCO001.0523.01067.001C_PsyrTA_3	ESCO001.0523.01067	defense-finder-models/DefenseFinder_2/PsyrTA/PsyrTA	2	No	FALSE	FALSE	FALSE	FALSE
ESCO001.0523.01067.001C_RM_Type_III_11	ESCO001.0523.01067	defense-finder-models/RM/RM/RM_Type_III	2	No	FALSE	FALSE	FALSE	FALSE
ESCO001.0523.01067.001C_RM_Type_II_10	ESCO001.0523.01067	defense-finder-models/RM/RM/RM_Type_II	2	No	FALSE	FALSE	FALSE	FALSE
ESCO001.0523.01067.001C_RM_Type_I_9	ESCO001.0523.01067	defense-finder-models/RM/RM/RM_Type_I	3	No	FALSE	FALSE	FALSE	FALSE
ESCO001.0523.01068.001C_AbiE_1	ESCO001.0523.01068	defense-finder-models/DefenseFinder_1/AbiE/AbiE	2	No	FALSE	TRUE	FALSE	TRUE
ESCO001.0523.01068.001C_BREX_I_8	ESCO001.0523.01068	defense-finder-models/DefenseFinder_5/BREX/BREX_I	6	No	FALSE	TRUE	FALSE	TRUE
ESCO001.0523.01068.001C_CAS_Class1-Subtype-I-E_14	ESCO001.0523.01068	CasFinder/CAS_Class1-Subtype-I-E	8	No	FALSE	TRUE	FALSE	TRUE
ESCO001.0523.01068.001C_Eleos_9	ESCO001.0523.01068	defense-finder-models/DefenseFinder_5/Eleos/Eleos	3	No	FALSE	TRUE	FALSE	TRUE
ESCO001.0523.01068.001C_Gao_Iet_2	ESCO001.0523.01068	defense-finder-models/DefenseFinder_1/Gao_Iet/Gao_Iet	2	No	FALSE	TRUE	FALSE	TRUE
ESCO001.0523.01068.001C_MazEF_10	ESCO001.0523.01068	defense-finder-models/DefenseFinder_5/MazEF/MazEF	2	No	FALSE	TRUE	FALSE	TRUE
ESCO001.0523.01068.001C_MazEF_11	ESCO001.0523.01068	defense-finder-models/DefenseFinder_5/MazEF/MazEF	2	No	FALSE	TRUE	FALSE	TRUE
ESCO001.0523.01068.001C_Mokosh_Type_I_A_5	ESCO001.0523.01068	defense-finder-models/DefenseFinder_4/Mokosh/Mokosh_Type_I_A	2	No	FALSE	TRUE	FALSE	TRUE
ESCO001.0523.01068.001C_PsyrTA_3	ESCO001.0523.01068	defense-finder-models/DefenseFinder_2/PsyrTA/PsyrTA	2	No	FALSE	TRUE	FALSE	TRUE
ESCO001.0523.01068.001C_RM_Type_I_12	ESCO001.0523.01068	defense-finder-models/RM/RM/RM_Type_I	3	No	FALSE	TRUE	FALSE	TRUE
ESCO001.0523.01068.001C_RM_Type_I_13	ESCO001.0523.01068	defense-finder-models/RM/RM/RM_Type_I	3	No	FALSE	TRUE	FALSE	TRUE
ESCO001.0523.01068.001C_RosmerTA_6	ESCO001.0523.01068	defense-finder-models/DefenseFinder_4/RosmerTA/RosmerTA	2	No	FALSE	TRUE	FALSE	TRUE
ESCO001.0523.01069.001C_AbiE_1	ESCO001.0523.01069	defense-finder-models/DefenseFinder_1/AbiE/AbiE	2	No	FALSE	TRUE	FALSE	TRUE
ESCO001.0523.01069.001C_CAS_Class1-Subtype-I-E_11	ESCO001.0523.01069	CasFinder/CAS_Class1-Subtype-I-E	7	No	FALSE	TRUE	FALSE	TRUE
ESCO001.0523.01069.001C_Kiwa_2	ESCO001.0523.01069	defense-finder-models/DefenseFinder_1/Kiwa/Kiwa	2	No	FALSE	TRUE	FALSE	TRUE
ESCO001.0523.01069.001C_MazEF_6	ESCO001.0523.01069	defense-finder-models/DefenseFinder_5/MazEF/MazEF	2	No	FALSE	TRUE	FALSE	TRUE
ESCO001.0523.01069.001C_MazEF_7	ESCO001.0523.01069	defense-finder-models/DefenseFinder_5/MazEF/MazEF	2	No	FALSE	TRUE	FALSE	TRUE
ESCO001.0523.01069.001C_MazEF_8	ESCO001.0523.01069	defense-finder-models/DefenseFinder_5/MazEF/MazEF	2	No	FALSE	TRUE	FALSE	TRUE
ESCO001.0523.01069.001C_PsyrTA_3	ESCO001.0523.01069	defense-finder-models/DefenseFinder_2/PsyrTA/PsyrTA	2	No	FALSE	TRUE	FALSE	TRUE
ESCO001.0523.01069.001C_RM_Type_II_10	ESCO001.0523.01069	defense-finder-models/RM/RM/RM_Type_II	2	No	FALSE	TRUE	FALSE	TRUE
ESCO001.0523.01069.001C_RM_Type_I_9	ESCO001.0523.01069	defense-finder-models/RM/RM/RM_Type_I	3	No	FALSE	TRUE	FALSE	TRUE
ESCO001.0523.01069.001C_Shango_5	ESCO001.0523.01069	defense-finder-models/DefenseFinder_4/Shango/Shango	3	No	FALSE	TRUE	FALSE	TRUE
ESCO001.0523.01069.001C_Thoeris_II_4	ESCO001.0523.01069	defense-finder-models/DefenseFinder_3/Thoeris/Thoeris_II	2	No	FALSE	TRUE	FALSE	TRUE
ESCO001.0523.01070.001C_AbiP2_1	ESCO001.0523.01070	defense-finder-models/DefenseFinder_2/AbiP2/AbiP2	1	No	FALSE	FALSE	FALSE	FALSE
ESCO001.0523.01070.001C_DarTG_2	ESCO001.0523.01070	defense-finder-models/DefenseFinder_2/DarTG/DarTG	2	No	FALSE	FALSE	FALSE	FALSE
ESCO001.0523.01070.001C_MazEF_8	ESCO001.0523.01070	defense-finder-models/DefenseFinder_5/MazEF/MazEF	2	No	FALSE	FALSE	FALSE	FALSE
ESCO001.0523.01070.001C_MazEF_9	ESCO001.0523.01070	defense-finder-models/DefenseFinder_5/MazEF/MazEF	2	No	FALSE	FALSE	FALSE	FALSE
ESCO001.0523.01070.001C_Mokosh_TypeII_5	ESCO001.0523.01070	defense-finder-models/DefenseFinder_4/Mokosh/Mokosh_TypeII	1	No	FALSE	FALSE	FALSE	FALSE
ESCO001.0523.01070.001C_Mokosh_Type_I_A_7	ESCO001.0523.01070	defense-finder-models/DefenseFinder_4/Mokosh/Mokosh_Type_I_A	2	No	FALSE	FALSE	FALSE	FALSE
ESCO001.0523.01070.001C_PsyrTA_3	ESCO001.0523.01070	defense-finder-models/DefenseFinder_2/PsyrTA/PsyrTA	2	No	FALSE	FALSE	FALSE	FALSE
ESCO001.0523.01070.001C_RM_Type_I_10	ESCO001.0523.01070	defense-finder-models/RM/RM/RM_Type_I	3	No	FALSE	FALSE	FALSE	FALSE
ESCO001.0523.01070.001C_RM_Type_I_11	ESCO001.0523.01070	defense-finder-models/RM/RM/RM_Type_I	3	No	FALSE	FALSE	FALSE	FALSE
ESCO001.0523.01070.001C_Thoeris_II_4	ESCO001.0523.01070	defense-finder-models/DefenseFinder_3/Thoeris/Thoeris_II	3	No	FALSE	FALSE	FALSE	FALSE
ESCO001.0523.01071.001C_AbiE_1	ESCO001.0523.01071	defense-finder-models/DefenseFinder_1/AbiE/AbiE	2	No	FALSE	TRUE	FALSE	TRUE
ESCO001.0523.01071.001C_CAS_Class1-Subtype-I-E_9	ESCO001.0523.01071	CasFinder/CAS_Class1-Subtype-I-E	7	No	FALSE	TRUE	FALSE	TRUE
ESCO001.0523.01071.001C_MazEF_4	ESCO001.0523.01071	defense-finder-models/DefenseFinder_5/MazEF/MazEF	2	No	FALSE	TRUE	FALSE	TRUE
ESCO001.0523.01071.001C_MazEF_5	ESCO001.0523.01071	defense-finder-models/DefenseFinder_5/MazEF/MazEF	2	No	FALSE	TRUE	FALSE	TRUE
ESCO001.0523.01071.001C_MazEF_6	ESCO001.0523.01071	defense-finder-models/DefenseFinder_5/MazEF/MazEF	2	No	FALSE	TRUE	FALSE	TRUE
ESCO001.0523.01071.001C_PsyrTA_2	ESCO001.0523.01071	defense-finder-models/DefenseFinder_2/PsyrTA/PsyrTA	2	No	FALSE	TRUE	FALSE	TRUE
ESCO001.0523.01071.001C_RM_Type_II_8	ESCO001.0523.01071	defense-finder-models/RM/RM/RM_Type_II	4	No	FALSE	TRUE	FALSE	TRUE
ESCO001.0523.01071.001C_RM_Type_I_7	ESCO001.0523.01071	defense-finder-models/RM/RM/RM_Type_I	3	No	FALSE	TRUE	FALSE	TRUE
ESCO001.0523.01071.001C_Shango_3	ESCO001.0523.01071	defense-finder-models/DefenseFinder_4/Shango/Shango	3	No	FALSE	TRUE	FALSE	TRUE
ESCO001.0523.01072.001C_AbiE_1	ESCO001.0523.01072	defense-finder-models/DefenseFinder_1/AbiE/AbiE	2	No	FALSE	FALSE	FALSE	FALSE
ESCO001.0523.01072.001C_CAS_Class1-Subtype-I-E_12	ESCO001.0523.01072	CasFinder/CAS_Class1-Subtype-I-E	8	No	FALSE	FALSE	FALSE	FALSE
ESCO001.0523.01072.001C_Eleos_5	ESCO001.0523.01072	defense-finder-models/DefenseFinder_5/Eleos/Eleos	3	No	FALSE	FALSE	FALSE	FALSE
ESCO001.0523.01072.001C_Gao_Ape_2	ESCO001.0523.01072	defense-finder-models/DefenseFinder_1/Gao_Ape/Gao_Ape	1	No	FALSE	FALSE	FALSE	FALSE
ESCO001.0523.01072.001C_MazEF_6	ESCO001.0523.01072	defense-finder-models/DefenseFinder_5/MazEF/MazEF	2	No	FALSE	FALSE	FALSE	FALSE
ESCO001.0523.01072.001C_MazEF_7	ESCO001.0523.01072	defense-finder-models/DefenseFinder_5/MazEF/MazEF	2	No	FALSE	FALSE	FALSE	FALSE
ESCO001.0523.01072.001C_PD-T7-5_4	ESCO001.0523.01072	defense-finder-models/DefenseFinder_4/PD-T7-5/PD-T7-5	1	No	FALSE	FALSE	FALSE	FALSE
ESCO001.0523.01072.001C_PsyrTA_3	ESCO001.0523.01072	defense-finder-models/DefenseFinder_2/PsyrTA/PsyrTA	2	No	FALSE	FALSE	FALSE	FALSE
ESCO001.0523.01072.001C_RM_Type_II_10	ESCO001.0523.01072	defense-finder-models/RM/RM/RM_Type_II	2	No	FALSE	FALSE	FALSE	FALSE
ESCO001.0523.01072.001C_RM_Type_II_11	ESCO001.0523.01072	defense-finder-models/RM/RM/RM_Type_II	2	No	FALSE	FALSE	FALSE	FALSE
ESCO001.0523.01072.001C_RM_Type_I_9	ESCO001.0523.01072	defense-finder-models/RM/RM/RM_Type_I	3	No	FALSE	FALSE	FALSE	FALSE
ESCO001.0523.01072.001C_SoFic_8	ESCO001.0523.01072	defense-finder-models/DefenseFinder_5/SoFIC/SoFic	1	No	FALSE	FALSE	FALSE	FALSE
ESCO001.0523.01073.001C_AbiP2_1	ESCO001.0523.01073	defense-finder-models/DefenseFinder_2/AbiP2/AbiP2	1	No	FALSE	FALSE	FALSE	FALSE
ESCO001.0523.01073.001C_DarTG_2	ESCO001.0523.01073	defense-finder-models/DefenseFinder_2/DarTG/DarTG	2	No	FALSE	FALSE	FALSE	FALSE
ESCO001.0523.01073.001C_MazEF_8	ESCO001.0523.01073	defense-finder-models/DefenseFinder_5/MazEF/MazEF	2	No	FALSE	FALSE	FALSE	FALSE
ESCO001.0523.01073.001C_MazEF_9	ESCO001.0523.01073	defense-finder-models/DefenseFinder_5/MazEF/MazEF	2	No	FALSE	FALSE	FALSE	FALSE
ESCO001.0523.01073.001C_Mokosh_TypeII_5	ESCO001.0523.01073	defense-finder-models/DefenseFinder_4/Mokosh/Mokosh_TypeII	1	No	FALSE	FALSE	FALSE	FALSE
ESCO001.0523.01073.001C_Mokosh_Type_I_A_7	ESCO001.0523.01073	defense-finder-models/DefenseFinder_4/Mokosh/Mokosh_Type_I_A	2	No	FALSE	FALSE	FALSE	FALSE
ESCO001.0523.01073.001C_PsyrTA_3	ESCO001.0523.01073	defense-finder-models/DefenseFinder_2/PsyrTA/PsyrTA	2	No	FALSE	FALSE	FALSE	FALSE
ESCO001.0523.01073.001C_RM_Type_II_12	ESCO001.0523.01073	defense-finder-models/RM/RM/RM_Type_II	2	No	FALSE	FALSE	FALSE	FALSE
ESCO001.0523.01073.001C_RM_Type_I_10	ESCO001.0523.01073	defense-finder-models/RM/RM/RM_Type_I	3	No	FALSE	FALSE	FALSE	FALSE
ESCO001.0523.01073.001C_RM_Type_I_11	ESCO001.0523.01073	defense-finder-models/RM/RM/RM_Type_I	3	No	FALSE	FALSE	FALSE	FALSE
ESCO001.0523.01073.001C_Thoeris_II_4	ESCO001.0523.01073	defense-finder-models/DefenseFinder_3/Thoeris/Thoeris_II	3	No	FALSE	FALSE	FALSE	FALSE
ESCO001.0523.01074.001C_AbiE_1	ESCO001.0523.01074	defense-finder-models/DefenseFinder_1/AbiE/AbiE	2	No	FALSE	FALSE	FALSE	FALSE
ESCO001.0523.01074.001C_Gao_Iet_2	ESCO001.0523.01074	defense-finder-models/DefenseFinder_1/Gao_Iet/Gao_Iet	2	No	FALSE	FALSE	FALSE	FALSE
ESCO001.0523.01074.001C_MazEF_4	ESCO001.0523.01074	defense-finder-models/DefenseFinder_5/MazEF/MazEF	2	No	FALSE	FALSE	FALSE	FALSE
ESCO001.0523.01074.001C_MazEF_5	ESCO001.0523.01074	defense-finder-models/DefenseFinder_5/MazEF/MazEF	2	No	FALSE	FALSE	FALSE	FALSE
ESCO001.0523.01074.001C_MazEF_6	ESCO001.0523.01074	defense-finder-models/DefenseFinder_5/MazEF/MazEF	2	No	FALSE	FALSE	FALSE	FALSE
ESCO001.0523.01074.001C_PsyrTA_3	ESCO001.0523.01074	defense-finder-models/DefenseFinder_2/PsyrTA/PsyrTA	2	No	FALSE	FALSE	FALSE	FALSE
ESCO001.0523.01074.001C_RM_Type_I_8	ESCO001.0523.01074	defense-finder-models/RM/RM/RM_Type_I	3	No	FALSE	FALSE	FALSE	FALSE
ESCO001.0523.01074.001C_Retron_XII_7	ESCO001.0523.01074	defense-finder-models/DefenseFinder_5/Retron/Retron_XII	1	No	FALSE	FALSE	FALSE	FALSE
ESCO001.0523.01075.001C_AbiP2_1	ESCO001.0523.01075	defense-finder-models/DefenseFinder_2/AbiP2/AbiP2	1	No	FALSE	FALSE	FALSE	FALSE
ESCO001.0523.01075.001C_DarTG_2	ESCO001.0523.01075	defense-finder-models/DefenseFinder_2/DarTG/DarTG	2	No	FALSE	FALSE	FALSE	FALSE
ESCO001.0523.01075.001C_MazEF_8	ESCO001.0523.01075	defense-finder-models/DefenseFinder_5/MazEF/MazEF	2	No	FALSE	FALSE	FALSE	FALSE
ESCO001.0523.01075.001C_MazEF_9	ESCO001.0523.01075	defense-finder-models/DefenseFinder_5/MazEF/MazEF	2	No	FALSE	FALSE	FALSE	FALSE
ESCO001.0523.01075.001C_Mokosh_TypeII_5	ESCO001.0523.01075	defense-finder-models/DefenseFinder_4/Mokosh/Mokosh_TypeII	1	No	FALSE	FALSE	FALSE	FALSE
ESCO001.0523.01075.001C_Mokosh_Type_I_A_7	ESCO001.0523.01075	defense-finder-models/DefenseFinder_4/Mokosh/Mokosh_Type_I_A	2	No	FALSE	FALSE	FALSE	FALSE
ESCO001.0523.01075.001C_PsyrTA_3	ESCO001.0523.01075	defense-finder-models/DefenseFinder_2/PsyrTA/PsyrTA	2	No	FALSE	FALSE	FALSE	FALSE
ESCO001.0523.01075.001C_RM_Type_II_12	ESCO001.0523.01075	defense-finder-models/RM/RM/RM_Type_II	2	No	FALSE	FALSE	FALSE	FALSE
ESCO001.0523.01075.001C_RM_Type_I_10	ESCO001.0523.01075	defense-finder-models/RM/RM/RM_Type_I	3	No	FALSE	FALSE	FALSE	FALSE
ESCO001.0523.01075.001C_RM_Type_I_11	ESCO001.0523.01075	defense-finder-models/RM/RM/RM_Type_I	3	No	FALSE	FALSE	FALSE	FALSE
ESCO001.0523.01075.001C_Thoeris_II_4	ESCO001.0523.01075	defense-finder-models/DefenseFinder_3/Thoeris/Thoeris_II	3	No	FALSE	FALSE	FALSE	FALSE
ESCO001.0523.01076.001C_AbiE_1	ESCO001.0523.01076	defense-finder-models/DefenseFinder_1/AbiE/AbiE	2	No	FALSE	TRUE	FALSE	TRUE
ESCO001.0523.01076.001C_AbiJ_2	ESCO001.0523.01076	defense-finder-models/DefenseFinder_1/AbiJ/AbiJ	1	No	FALSE	TRUE	FALSE	TRUE
ESCO001.0523.01076.001C_AbiJ_3	ESCO001.0523.01076	defense-finder-models/DefenseFinder_1/AbiJ/AbiJ	1	No	FALSE	TRUE	FALSE	TRUE
ESCO001.0523.01076.001C_CAS_Class1-Subtype-I-E_14	ESCO001.0523.01076	CasFinder/CAS_Class1-Subtype-I-E	8	No	FALSE	TRUE	FALSE	TRUE
ESCO001.0523.01076.001C_Gao_Iet_4	ESCO001.0523.01076	defense-finder-models/DefenseFinder_1/Gao_Iet/Gao_Iet	2	No	FALSE	TRUE	FALSE	TRUE
ESCO001.0523.01076.001C_MazEF_10	ESCO001.0523.01076	defense-finder-models/DefenseFinder_5/MazEF/MazEF	2	No	FALSE	TRUE	FALSE	TRUE
ESCO001.0523.01076.001C_MazEF_8	ESCO001.0523.01076	defense-finder-models/DefenseFinder_5/MazEF/MazEF	2	No	FALSE	TRUE	FALSE	TRUE
ESCO001.0523.01076.001C_MazEF_9	ESCO001.0523.01076	defense-finder-models/DefenseFinder_5/MazEF/MazEF	2	No	FALSE	TRUE	FALSE	TRUE
ESCO001.0523.01076.001C_Mokosh_Type_I_A_7	ESCO001.0523.01076	defense-finder-models/DefenseFinder_4/Mokosh/Mokosh_Type_I_A	2	No	FALSE	TRUE	FALSE	TRUE
ESCO001.0523.01076.001C_PsyrTA_5	ESCO001.0523.01076	defense-finder-models/DefenseFinder_2/PsyrTA/PsyrTA	2	No	FALSE	TRUE	FALSE	TRUE
ESCO001.0523.01076.001C_RM_Type_III_13	ESCO001.0523.01076	defense-finder-models/RM/RM/RM_Type_III	2	No	FALSE	TRUE	FALSE	TRUE
ESCO001.0523.01076.001C_RM_Type_II_12	ESCO001.0523.01076	defense-finder-models/RM/RM/RM_Type_II	2	No	FALSE	TRUE	FALSE	TRUE
ESCO001.0523.01076.001C_RM_Type_I_11	ESCO001.0523.01076	defense-finder-models/RM/RM/RM_Type_I	3	No	FALSE	TRUE	FALSE	TRUE
ESCO001.0523.01077.001C_CAS_Class1-Subtype-I-E_7	ESCO001.0523.01077	CasFinder/CAS_Class1-Subtype-I-E	7	No	FALSE	FALSE	FALSE	FALSE
ESCO001.0523.01077.001C_Druantia_III_2	ESCO001.0523.01077	defense-finder-models/DefenseFinder_3/Druantia/Druantia_III	2	No	FALSE	FALSE	FALSE	FALSE
ESCO001.0523.01077.001C_PD-Lambda-1_1	ESCO001.0523.01077	defense-finder-models/DefenseFinder_2/PD-Lambda-1/PD-Lambda-1	1	No	FALSE	FALSE	FALSE	FALSE
ESCO001.0523.01077.001C_PD-T4-1_3	ESCO001.0523.01077	defense-finder-models/DefenseFinder_3/PD-T4-1/PD-T4-1	1	No	FALSE	FALSE	FALSE	FALSE
ESCO001.0523.01077.001C_PD-T7-5_4	ESCO001.0523.01077	defense-finder-models/DefenseFinder_4/PD-T7-5/PD-T7-5	1	No	FALSE	FALSE	FALSE	FALSE
ESCO001.0523.01077.001C_PD-T7-5_5	ESCO001.0523.01077	defense-finder-models/DefenseFinder_4/PD-T7-5/PD-T7-5	1	No	FALSE	FALSE	FALSE	FALSE
ESCO001.0523.01077.001C_RM_Type_I_6	ESCO001.0523.01077	defense-finder-models/RM/RM/RM_Type_I	3	No	FALSE	FALSE	FALSE	FALSE
ESCO001.0523.01078.001C_AbiP2_1	ESCO001.0523.01078	defense-finder-models/DefenseFinder_2/AbiP2/AbiP2	1	No	FALSE	FALSE	FALSE	FALSE
ESCO001.0523.01078.001C_DarTG_2	ESCO001.0523.01078	defense-finder-models/DefenseFinder_2/DarTG/DarTG	2	No	FALSE	FALSE	FALSE	FALSE
ESCO001.0523.01078.001C_MazEF_8	ESCO001.0523.01078	defense-finder-models/DefenseFinder_5/MazEF/MazEF	2	No	FALSE	FALSE	FALSE	FALSE
ESCO001.0523.01078.001C_MazEF_9	ESCO001.0523.01078	defense-finder-models/DefenseFinder_5/MazEF/MazEF	2	No	FALSE	FALSE	FALSE	FALSE
ESCO001.0523.01078.001C_Mokosh_TypeII_5	ESCO001.0523.01078	defense-finder-models/DefenseFinder_4/Mokosh/Mokosh_TypeII	1	No	FALSE	FALSE	FALSE	FALSE
ESCO001.0523.01078.001C_Mokosh_Type_I_A_7	ESCO001.0523.01078	defense-finder-models/DefenseFinder_4/Mokosh/Mokosh_Type_I_A	2	No	FALSE	FALSE	FALSE	FALSE
ESCO001.0523.01078.001C_PsyrTA_3	ESCO001.0523.01078	defense-finder-models/DefenseFinder_2/PsyrTA/PsyrTA	2	No	FALSE	FALSE	FALSE	FALSE
ESCO001.0523.01078.001C_RM_Type_II_12	ESCO001.0523.01078	defense-finder-models/RM/RM/RM_Type_II	2	No	FALSE	FALSE	FALSE	FALSE
ESCO001.0523.01078.001C_RM_Type_I_10	ESCO001.0523.01078	defense-finder-models/RM/RM/RM_Type_I	3	No	FALSE	FALSE	FALSE	FALSE
ESCO001.0523.01078.001C_RM_Type_I_11	ESCO001.0523.01078	defense-finder-models/RM/RM/RM_Type_I	3	No	FALSE	FALSE	FALSE	FALSE
ESCO001.0523.01078.001C_Thoeris_II_4	ESCO001.0523.01078	defense-finder-models/DefenseFinder_3/Thoeris/Thoeris_II	3	No	FALSE	FALSE	FALSE	FALSE
ESCO001.0523.01079.001C_AbiP2_1	ESCO001.0523.01079	defense-finder-models/DefenseFinder_2/AbiP2/AbiP2	1	No	FALSE	FALSE	FALSE	FALSE
ESCO001.0523.01079.001C_DarTG_2	ESCO001.0523.01079	defense-finder-models/DefenseFinder_2/DarTG/DarTG	2	No	FALSE	FALSE	FALSE	FALSE
ESCO001.0523.01079.001C_MazEF_8	ESCO001.0523.01079	defense-finder-models/DefenseFinder_5/MazEF/MazEF	2	No	FALSE	FALSE	FALSE	FALSE
ESCO001.0523.01079.001C_MazEF_9	ESCO001.0523.01079	defense-finder-models/DefenseFinder_5/MazEF/MazEF	2	No	FALSE	FALSE	FALSE	FALSE
ESCO001.0523.01079.001C_Mokosh_TypeII_5	ESCO001.0523.01079	defense-finder-models/DefenseFinder_4/Mokosh/Mokosh_TypeII	1	No	FALSE	FALSE	FALSE	FALSE
ESCO001.0523.01079.001C_Mokosh_Type_I_A_7	ESCO001.0523.01079	defense-finder-models/DefenseFinder_4/Mokosh/Mokosh_Type_I_A	2	No	FALSE	FALSE	FALSE	FALSE
ESCO001.0523.01079.001C_PsyrTA_3	ESCO001.0523.01079	defense-finder-models/DefenseFinder_2/PsyrTA/PsyrTA	2	No	FALSE	FALSE	FALSE	FALSE
ESCO001.0523.01079.001C_RM_Type_II_12	ESCO001.0523.01079	defense-finder-models/RM/RM/RM_Type_II	2	No	FALSE	FALSE	FALSE	FALSE
ESCO001.0523.01079.001C_RM_Type_I_10	ESCO001.0523.01079	defense-finder-models/RM/RM/RM_Type_I	3	No	FALSE	FALSE	FALSE	FALSE
ESCO001.0523.01079.001C_RM_Type_I_11	ESCO001.0523.01079	defense-finder-models/RM/RM/RM_Type_I	3	No	FALSE	FALSE	FALSE	FALSE
ESCO001.0523.01079.001C_Thoeris_II_4	ESCO001.0523.01079	defense-finder-models/DefenseFinder_3/Thoeris/Thoeris_II	3	No	FALSE	FALSE	FALSE	FALSE
ESCO001.0523.01080.001C_AbiE_1	ESCO001.0523.01080	defense-finder-models/DefenseFinder_1/AbiE/AbiE	2	No	FALSE	TRUE	FALSE	TRUE
ESCO001.0523.01080.001C_BREX_I_8	ESCO001.0523.01080	defense-finder-models/DefenseFinder_5/BREX/BREX_I	6	No	FALSE	TRUE	FALSE	TRUE
ESCO001.0523.01080.001C_CAS_Class1-Subtype-I-E_15	ESCO001.0523.01080	CasFinder/CAS_Class1-Subtype-I-E	8	No	FALSE	TRUE	FALSE	TRUE
ESCO001.0523.01080.001C_Eleos_9	ESCO001.0523.01080	defense-finder-models/DefenseFinder_5/Eleos/Eleos	3	No	FALSE	TRUE	FALSE	TRUE
ESCO001.0523.01080.001C_Gao_Iet_2	ESCO001.0523.01080	defense-finder-models/DefenseFinder_1/Gao_Iet/Gao_Iet	2	No	FALSE	TRUE	FALSE	TRUE
ESCO001.0523.01080.001C_MazEF_10	ESCO001.0523.01080	defense-finder-models/DefenseFinder_5/MazEF/MazEF	2	No	FALSE	TRUE	FALSE	TRUE
ESCO001.0523.01080.001C_MazEF_11	ESCO001.0523.01080	defense-finder-models/DefenseFinder_5/MazEF/MazEF	2	No	FALSE	TRUE	FALSE	TRUE
ESCO001.0523.01080.001C_MazEF_12	ESCO001.0523.01080	defense-finder-models/DefenseFinder_5/MazEF/MazEF	2	No	FALSE	TRUE	FALSE	TRUE
ESCO001.0523.01080.001C_Mokosh_Type_I_A_5	ESCO001.0523.01080	defense-finder-models/DefenseFinder_4/Mokosh/Mokosh_Type_I_A	2	No	FALSE	TRUE	FALSE	TRUE
ESCO001.0523.01080.001C_PsyrTA_3	ESCO001.0523.01080	defense-finder-models/DefenseFinder_2/PsyrTA/PsyrTA	2	No	FALSE	TRUE	FALSE	TRUE
ESCO001.0523.01080.001C_RM_Type_I_13	ESCO001.0523.01080	defense-finder-models/RM/RM/RM_Type_I	3	No	FALSE	TRUE	FALSE	TRUE
ESCO001.0523.01080.001C_RM_Type_I_14	ESCO001.0523.01080	defense-finder-models/RM/RM/RM_Type_I	3	No	FALSE	TRUE	FALSE	TRUE
ESCO001.0523.01080.001C_RosmerTA_6	ESCO001.0523.01080	defense-finder-models/DefenseFinder_4/RosmerTA/RosmerTA	2	No	FALSE	TRUE	FALSE	TRUE
ESCO001.0523.01081.001C_CAS_Class1-Subtype-I-E_6	ESCO001.0523.01081	CasFinder/CAS_Class1-Subtype-I-E	8	No	FALSE	TRUE	FALSE	TRUE
ESCO001.0523.01081.001C_MazEF_1	ESCO001.0523.01081	defense-finder-models/DefenseFinder_5/MazEF/MazEF	2	No	FALSE	TRUE	FALSE	TRUE
ESCO001.0523.01081.001C_MazEF_2	ESCO001.0523.01081	defense-finder-models/DefenseFinder_5/MazEF/MazEF	2	No	FALSE	TRUE	FALSE	TRUE
ESCO001.0523.01081.001C_RM_Type_III_5	ESCO001.0523.01081	defense-finder-models/RM/RM/RM_Type_III	2	No	FALSE	TRUE	FALSE	TRUE
ESCO001.0523.01081.001C_RM_Type_I_4	ESCO001.0523.01081	defense-finder-models/RM/RM/RM_Type_I	3	No	FALSE	TRUE	FALSE	TRUE
ESCO001.0523.01081.001C_Retron_XII_3	ESCO001.0523.01081	defense-finder-models/DefenseFinder_5/Retron/Retron_XII	1	No	FALSE	TRUE	FALSE	TRUE
ESCO001.0523.01082.001C_DarTG_2	ESCO001.0523.01082	defense-finder-models/DefenseFinder_2/DarTG/DarTG	2	No	FALSE	FALSE	FALSE	FALSE
ESCO001.0523.01082.001C_Eleos_4	ESCO001.0523.01082	defense-finder-models/DefenseFinder_5/Eleos/Eleos	3	No	FALSE	FALSE	FALSE	FALSE
ESCO001.0523.01082.001C_Gabija_1	ESCO001.0523.01082	defense-finder-models/DefenseFinder_1/Gabija/Gabija	2	No	FALSE	FALSE	FALSE	FALSE
ESCO001.0523.01082.001C_MazEF_5	ESCO001.0523.01082	defense-finder-models/DefenseFinder_5/MazEF/MazEF	2	No	FALSE	FALSE	FALSE	FALSE
ESCO001.0523.01082.001C_MazEF_6	ESCO001.0523.01082	defense-finder-models/DefenseFinder_5/MazEF/MazEF	2	No	FALSE	FALSE	FALSE	FALSE
ESCO001.0523.01082.001C_Mokosh_TypeII_3	ESCO001.0523.01082	defense-finder-models/DefenseFinder_4/Mokosh/Mokosh_TypeII	1	No	FALSE	FALSE	FALSE	FALSE
ESCO001.0523.01082.001C_PD-Lambda-5_7	ESCO001.0523.01082	defense-finder-models/RM/PD-Lambda-5/PD-Lambda-5	2	No	FALSE	FALSE	FALSE	FALSE
ESCO001.0523.01082.001C_RM_Type_I_10	ESCO001.0523.01082	defense-finder-models/RM/RM/RM_Type_I	3	No	FALSE	FALSE	FALSE	FALSE
ESCO001.0523.01082.001C_RM_Type_I_8	ESCO001.0523.01082	defense-finder-models/RM/RM/RM_Type_I	3	No	FALSE	FALSE	FALSE	FALSE
ESCO001.0523.01082.001C_RM_Type_I_9	ESCO001.0523.01082	defense-finder-models/RM/RM/RM_Type_I	5	No	FALSE	FALSE	FALSE	FALSE
ESCO001.0523.01083.001C_AbiE_1	ESCO001.0523.01083	defense-finder-models/DefenseFinder_1/AbiE/AbiE	2	No	FALSE	TRUE	FALSE	TRUE
ESCO001.0523.01083.001C_CAS_Class1-Subtype-I-E_11	ESCO001.0523.01083	CasFinder/CAS_Class1-Subtype-I-E	7	No	FALSE	TRUE	FALSE	TRUE
ESCO001.0523.01083.001C_Gao_Iet_2	ESCO001.0523.01083	defense-finder-models/DefenseFinder_1/Gao_Iet/Gao_Iet	2	No	FALSE	TRUE	FALSE	TRUE
ESCO001.0523.01083.001C_MazEF_6	ESCO001.0523.01083	defense-finder-models/DefenseFinder_5/MazEF/MazEF	2	No	FALSE	TRUE	FALSE	TRUE
ESCO001.0523.01083.001C_MazEF_7	ESCO001.0523.01083	defense-finder-models/DefenseFinder_5/MazEF/MazEF	2	No	FALSE	TRUE	FALSE	TRUE
ESCO001.0523.01083.001C_MazEF_8	ESCO001.0523.01083	defense-finder-models/DefenseFinder_5/MazEF/MazEF	2	No	FALSE	TRUE	FALSE	TRUE
ESCO001.0523.01083.001C_PsyrTA_4	ESCO001.0523.01083	defense-finder-models/DefenseFinder_2/PsyrTA/PsyrTA	2	No	FALSE	TRUE	FALSE	TRUE
ESCO001.0523.01083.001C_RM_Type_I_10	ESCO001.0523.01083	defense-finder-models/RM/RM/RM_Type_I	3	No	FALSE	TRUE	FALSE	TRUE
ESCO001.0523.01083.001C_SanaTA_9	ESCO001.0523.01083	defense-finder-models/DefenseFinder_5/SanaTA/SanaTA	2	No	FALSE	TRUE	FALSE	TRUE
ESCO001.0523.01083.001C_Shango_5	ESCO001.0523.01083	defense-finder-models/DefenseFinder_4/Shango/Shango	3	No	FALSE	TRUE	FALSE	TRUE
ESCO001.0523.01083.001C_dCTPdeaminase_3	ESCO001.0523.01083	defense-finder-models/DefenseFinder_1/dCTPdeaminase/dCTPdeaminase	1	No	FALSE	TRUE	FALSE	TRUE
ESCO001.0523.01084.001C_AbiE_1	ESCO001.0523.01084	defense-finder-models/DefenseFinder_1/AbiE/AbiE	2	No	FALSE	TRUE	FALSE	TRUE
ESCO001.0523.01084.001C_CAS_Class1-Subtype-I-E_9	ESCO001.0523.01084	CasFinder/CAS_Class1-Subtype-I-E	6	No	FALSE	TRUE	FALSE	TRUE
ESCO001.0523.01084.001C_Gao_Iet_2	ESCO001.0523.01084	defense-finder-models/DefenseFinder_1/Gao_Iet/Gao_Iet	2	No	FALSE	TRUE	FALSE	TRUE
ESCO001.0523.01084.001C_MazEF_5	ESCO001.0523.01084	defense-finder-models/DefenseFinder_5/MazEF/MazEF	2	No	FALSE	TRUE	FALSE	TRUE
ESCO001.0523.01084.001C_MazEF_6	ESCO001.0523.01084	defense-finder-models/DefenseFinder_5/MazEF/MazEF	2	No	FALSE	TRUE	FALSE	TRUE
ESCO001.0523.01084.001C_MazEF_7	ESCO001.0523.01084	defense-finder-models/DefenseFinder_5/MazEF/MazEF	2	No	FALSE	TRUE	FALSE	TRUE
ESCO001.0523.01084.001C_PsyrTA_3	ESCO001.0523.01084	defense-finder-models/DefenseFinder_2/PsyrTA/PsyrTA	2	No	FALSE	TRUE	FALSE	TRUE
ESCO001.0523.01084.001C_RM_Type_I_8	ESCO001.0523.01084	defense-finder-models/RM/RM/RM_Type_I	3	No	FALSE	TRUE	FALSE	TRUE
ESCO001.0523.01084.001C_Shango_4	ESCO001.0523.01084	defense-finder-models/DefenseFinder_4/Shango/Shango	3	No	FALSE	TRUE	FALSE	TRUE
ESCO001.0523.01085.001C_CAS_Class1-Subtype-I-E_13	ESCO001.0523.01085	CasFinder/CAS_Class1-Subtype-I-E	8	No	FALSE	FALSE	FALSE	FALSE
ESCO001.0523.01085.001C_CBASS_I_5	ESCO001.0523.01085	defense-finder-models/DefenseFinder_5/CBASS/CBASS_I	2	No	FALSE	FALSE	FALSE	FALSE
ESCO001.0523.01085.001C_Dnd_ABCDE_1	ESCO001.0523.01085	defense-finder-models/DefenseFinder_4/Dnd/Dnd_ABCDE	4	No	FALSE	FALSE	FALSE	FALSE
ESCO001.0523.01085.001C_Eleos_6	ESCO001.0523.01085	defense-finder-models/DefenseFinder_5/Eleos/Eleos	3	No	FALSE	FALSE	FALSE	FALSE
ESCO001.0523.01085.001C_MazEF_7	ESCO001.0523.01085	defense-finder-models/DefenseFinder_5/MazEF/MazEF	2	No	FALSE	FALSE	FALSE	FALSE
ESCO001.0523.01085.001C_MazEF_8	ESCO001.0523.01085	defense-finder-models/DefenseFinder_5/MazEF/MazEF	2	No	FALSE	FALSE	FALSE	FALSE
ESCO001.0523.01085.001C_MazEF_9	ESCO001.0523.01085	defense-finder-models/DefenseFinder_5/MazEF/MazEF	2	No	FALSE	FALSE	FALSE	FALSE
ESCO001.0523.01085.001C_Mokosh_Type_I_A_3	ESCO001.0523.01085	defense-finder-models/DefenseFinder_4/Mokosh/Mokosh_Type_I_A	2	No	FALSE	FALSE	FALSE	FALSE
ESCO001.0523.01085.001C_RM_Type_II_11	ESCO001.0523.01085	defense-finder-models/RM/RM/RM_Type_II	4	No	FALSE	FALSE	FALSE	FALSE
ESCO001.0523.01085.001C_RM_Type_IV_12	ESCO001.0523.01085	defense-finder-models/RM/RM/RM_Type_IV	1	No	FALSE	FALSE	FALSE	FALSE
ESCO001.0523.01085.001C_RM_Type_I_10	ESCO001.0523.01085	defense-finder-models/RM/RM/RM_Type_I	3	No	FALSE	FALSE	FALSE	FALSE
ESCO001.0523.01086.001C_AbiE_1	ESCO001.0523.01086	defense-finder-models/DefenseFinder_1/AbiE/AbiE	2	No	FALSE	TRUE	FALSE	TRUE
ESCO001.0523.01086.001C_CAS_Class1-Subtype-I-E_9	ESCO001.0523.01086	CasFinder/CAS_Class1-Subtype-I-E	8	No	FALSE	TRUE	FALSE	TRUE
ESCO001.0523.01086.001C_Gao_Iet_2	ESCO001.0523.01086	defense-finder-models/DefenseFinder_1/Gao_Iet/Gao_Iet	2	No	FALSE	TRUE	FALSE	TRUE
ESCO001.0523.01086.001C_MazEF_4	ESCO001.0523.01086	defense-finder-models/DefenseFinder_5/MazEF/MazEF	2	No	FALSE	TRUE	FALSE	TRUE
ESCO001.0523.01086.001C_MazEF_5	ESCO001.0523.01086	defense-finder-models/DefenseFinder_5/MazEF/MazEF	2	No	FALSE	TRUE	FALSE	TRUE
ESCO001.0523.01086.001C_MazEF_6	ESCO001.0523.01086	defense-finder-models/DefenseFinder_5/MazEF/MazEF	2	No	FALSE	TRUE	FALSE	TRUE
ESCO001.0523.01086.001C_PsyrTA_3	ESCO001.0523.01086	defense-finder-models/DefenseFinder_2/PsyrTA/PsyrTA	2	No	FALSE	TRUE	FALSE	TRUE
ESCO001.0523.01086.001C_RM_Type_III_8	ESCO001.0523.01086	defense-finder-models/RM/RM/RM_Type_III	2	No	FALSE	TRUE	FALSE	TRUE
ESCO001.0523.01086.001C_RM_Type_I_7	ESCO001.0523.01086	defense-finder-models/RM/RM/RM_Type_I	3	No	FALSE	TRUE	FALSE	TRUE
ESCO001.0523.01087.001C_AbiE_1	ESCO001.0523.01087	defense-finder-models/DefenseFinder_1/AbiE/AbiE	2	No	FALSE	TRUE	FALSE	TRUE
ESCO001.0523.01087.001C_CAS_Class1-Subtype-I-E_12	ESCO001.0523.01087	CasFinder/CAS_Class1-Subtype-I-E	7	No	FALSE	TRUE	FALSE	TRUE
ESCO001.0523.01087.001C_Gao_Iet_2	ESCO001.0523.01087	defense-finder-models/DefenseFinder_1/Gao_Iet/Gao_Iet	2	No	FALSE	TRUE	FALSE	TRUE
ESCO001.0523.01087.001C_Kiwa_3	ESCO001.0523.01087	defense-finder-models/DefenseFinder_1/Kiwa/Kiwa	2	No	FALSE	TRUE	FALSE	TRUE
ESCO001.0523.01087.001C_MazEF_7	ESCO001.0523.01087	defense-finder-models/DefenseFinder_5/MazEF/MazEF	2	No	FALSE	TRUE	FALSE	TRUE
ESCO001.0523.01087.001C_MazEF_8	ESCO001.0523.01087	defense-finder-models/DefenseFinder_5/MazEF/MazEF	2	No	FALSE	TRUE	FALSE	TRUE
ESCO001.0523.01087.001C_MazEF_9	ESCO001.0523.01087	defense-finder-models/DefenseFinder_5/MazEF/MazEF	2	No	FALSE	TRUE	FALSE	TRUE
ESCO001.0523.01087.001C_PsyrTA_4	ESCO001.0523.01087	defense-finder-models/DefenseFinder_2/PsyrTA/PsyrTA	2	No	FALSE	TRUE	FALSE	TRUE
ESCO001.0523.01087.001C_RM_Type_II_11	ESCO001.0523.01087	defense-finder-models/RM/RM/RM_Type_II	2	No	FALSE	TRUE	FALSE	TRUE
ESCO001.0523.01087.001C_RM_Type_I_10	ESCO001.0523.01087	defense-finder-models/RM/RM/RM_Type_I	3	No	FALSE	TRUE	FALSE	TRUE
ESCO001.0523.01087.001C_Shango_6	ESCO001.0523.01087	defense-finder-models/DefenseFinder_4/Shango/Shango	3	No	FALSE	TRUE	FALSE	TRUE
ESCO001.0523.01087.001C_Thoeris_II_5	ESCO001.0523.01087	defense-finder-models/DefenseFinder_3/Thoeris/Thoeris_II	2	No	FALSE	TRUE	FALSE	TRUE
ESCO001.0523.01088.001C_AbiE_1	ESCO001.0523.01088	defense-finder-models/DefenseFinder_1/AbiE/AbiE	2	No	FALSE	FALSE	FALSE	FALSE
ESCO001.0523.01088.001C_CAS_Class1-Subtype-I-E_12	ESCO001.0523.01088	CasFinder/CAS_Class1-Subtype-I-E	8	No	FALSE	FALSE	FALSE	FALSE
ESCO001.0523.01088.001C_Kiwa_2	ESCO001.0523.01088	defense-finder-models/DefenseFinder_1/Kiwa/Kiwa	2	No	FALSE	FALSE	FALSE	FALSE
ESCO001.0523.01088.001C_MazEF_4	ESCO001.0523.01088	defense-finder-models/DefenseFinder_5/MazEF/MazEF	2	No	FALSE	FALSE	FALSE	FALSE
ESCO001.0523.01088.001C_MazEF_5	ESCO001.0523.01088	defense-finder-models/DefenseFinder_5/MazEF/MazEF	2	No	FALSE	FALSE	FALSE	FALSE
ESCO001.0523.01088.001C_PD-T4-8_3	ESCO001.0523.01088	defense-finder-models/DefenseFinder_1/PD-T4-8/PD-T4-8	1	No	FALSE	FALSE	FALSE	FALSE
ESCO001.0523.01088.001C_RM_Type_II_9	ESCO001.0523.01088	defense-finder-models/RM/RM/RM_Type_II	2	No	FALSE	FALSE	FALSE	FALSE
ESCO001.0523.01088.001C_RM_Type_IV_10	ESCO001.0523.01088	defense-finder-models/RM/RM/RM_Type_IV	1	No	FALSE	FALSE	FALSE	FALSE
ESCO001.0523.01088.001C_RM_Type_IV_11	ESCO001.0523.01088	defense-finder-models/RM/RM/RM_Type_IV	1	No	FALSE	FALSE	FALSE	FALSE
ESCO001.0523.01088.001C_RM_Type_I_7	ESCO001.0523.01088	defense-finder-models/RM/RM/RM_Type_I	3	No	FALSE	FALSE	FALSE	FALSE
ESCO001.0523.01088.001C_RM_Type_I_8	ESCO001.0523.01088	defense-finder-models/RM/RM/RM_Type_I	3	No	FALSE	FALSE	FALSE	FALSE
ESCO001.0523.01088.001C_Retron_VI_6	ESCO001.0523.01088	defense-finder-models/DefenseFinder_5/Retron/Retron_VI	2	No	FALSE	FALSE	FALSE	FALSE
ESCO001.0523.01089.001C_CAS_Class1-Subtype-I-E_14	ESCO001.0523.01089	CasFinder/CAS_Class1-Subtype-I-E	4	No	FALSE	FALSE	FALSE	TRUE
ESCO001.0523.01089.001C_DarTG_2	ESCO001.0523.01089	defense-finder-models/DefenseFinder_2/DarTG/DarTG	2	No	FALSE	FALSE	FALSE	TRUE
ESCO001.0523.01089.001C_MazEF_6	ESCO001.0523.01089	defense-finder-models/DefenseFinder_5/MazEF/MazEF	2	No	FALSE	FALSE	FALSE	TRUE
ESCO001.0523.01089.001C_Mokosh_Type_I_A_4	ESCO001.0523.01089	defense-finder-models/DefenseFinder_4/Mokosh/Mokosh_Type_I_A	2	No	FALSE	FALSE	FALSE	TRUE
ESCO001.0523.01089.001C_PD-T7-1_5	ESCO001.0523.01089	defense-finder-models/DefenseFinder_4/PD-T7-1/PD-T7-1	1	No	FALSE	FALSE	FALSE	TRUE
ESCO001.0523.01089.001C_RM_Type_I_10	ESCO001.0523.01089	defense-finder-models/RM/RM/RM_Type_I	3	No	FALSE	FALSE	FALSE	TRUE
ESCO001.0523.01089.001C_RM_Type_I_11	ESCO001.0523.01089	defense-finder-models/RM/RM/RM_Type_I	3	No	FALSE	FALSE	FALSE	TRUE
ESCO001.0523.01089.002P_Gao_Ppl_1	ESCO001.0523.01089	defense-finder-models/DefenseFinder_1/Gao_Ppl/Gao_Ppl	1	No	FALSE	TRUE	FALSE	TRUE
ESCO001.0523.01089.002P_RM_Type_II_12	ESCO001.0523.01089	defense-finder-models/RM/RM/RM_Type_II	3	No	FALSE	TRUE	FALSE	TRUE
ESCO001.0523.01089.003P_CBASS_I_8	ESCO001.0523.01089	defense-finder-models/DefenseFinder_5/CBASS/CBASS_I	2	No	FALSE	TRUE	FALSE	TRUE
ESCO001.0523.01089.003P_MazEF_9	ESCO001.0523.01089	defense-finder-models/DefenseFinder_5/MazEF/MazEF	2	No	FALSE	TRUE	FALSE	TRUE
ESCO001.0523.01089.003P_RM_Type_I_13	ESCO001.0523.01089	defense-finder-models/RM/RM/RM_Type_I	3	No	FALSE	TRUE	FALSE	TRUE
ESCO001.0523.01090.001C_CAS_Class1-Subtype-I-E_9	ESCO001.0523.01090	CasFinder/CAS_Class1-Subtype-I-E	8	No	FALSE	FALSE	FALSE	FALSE
ESCO001.0523.01090.001C_MazEF_4	ESCO001.0523.01090	defense-finder-models/DefenseFinder_5/MazEF/MazEF	2	No	FALSE	FALSE	FALSE	FALSE
ESCO001.0523.01090.001C_MazEF_5	ESCO001.0523.01090	defense-finder-models/DefenseFinder_5/MazEF/MazEF	2	No	FALSE	FALSE	FALSE	FALSE
ESCO001.0523.01090.001C_PsyrTA_2	ESCO001.0523.01090	defense-finder-models/DefenseFinder_2/PsyrTA/PsyrTA	2	No	FALSE	FALSE	FALSE	FALSE
ESCO001.0523.01090.001C_RM_Type_II_8	ESCO001.0523.01090	defense-finder-models/RM/RM/RM_Type_II	2	No	FALSE	FALSE	FALSE	FALSE
ESCO001.0523.01090.001C_Retron_I_C_6	ESCO001.0523.01090	defense-finder-models/DefenseFinder_5/Retron/Retron_I_C	1	No	FALSE	FALSE	FALSE	FALSE
ESCO001.0523.01090.001C_RloC_1	ESCO001.0523.01090	defense-finder-models/DefenseFinder_1/RloC/RloC	1	No	FALSE	FALSE	FALSE	FALSE
ESCO001.0523.01090.001C_Wadjet_I_3	ESCO001.0523.01090	defense-finder-models/DefenseFinder_2/Wadjet/Wadjet_I	3	No	FALSE	FALSE	FALSE	FALSE
ESCO001.0523.01090.003P_MazEF_7	ESCO001.0523.01090	defense-finder-models/DefenseFinder_5/MazEF/MazEF	2	No	FALSE	FALSE	FALSE	FALSE
ESCO001.0523.01091.001C_CAS_Class1-Subtype-I-E_7	ESCO001.0523.01091	CasFinder/CAS_Class1-Subtype-I-E	8	No	FALSE	FALSE	FALSE	FALSE
ESCO001.0523.01091.001C_Kiwa_1	ESCO001.0523.01091	defense-finder-models/DefenseFinder_1/Kiwa/Kiwa	2	No	FALSE	FALSE	FALSE	FALSE
ESCO001.0523.01091.001C_MazEF_3	ESCO001.0523.01091	defense-finder-models/DefenseFinder_5/MazEF/MazEF	2	No	FALSE	FALSE	FALSE	FALSE
ESCO001.0523.01091.001C_PsyrTA_2	ESCO001.0523.01091	defense-finder-models/DefenseFinder_2/PsyrTA/PsyrTA	2	No	FALSE	FALSE	FALSE	FALSE
ESCO001.0523.01091.001C_RM_Type_IV_6	ESCO001.0523.01091	defense-finder-models/RM/RM/RM_Type_IV	1	No	FALSE	FALSE	FALSE	FALSE
ESCO001.0523.01091.001C_RM_Type_I_5	ESCO001.0523.01091	defense-finder-models/RM/RM/RM_Type_I	3	No	FALSE	FALSE	FALSE	FALSE
ESCO001.0523.01091.002P_MazEF_4	ESCO001.0523.01091	defense-finder-models/DefenseFinder_5/MazEF/MazEF	2	No	FALSE	FALSE	FALSE	FALSE
ESCO001.0523.01092.001C_CAS_Class1-Subtype-I-E_7	ESCO001.0523.01092	CasFinder/CAS_Class1-Subtype-I-E	8	No	FALSE	FALSE	FALSE	TRUE
ESCO001.0523.01092.001C_MazEF_3	ESCO001.0523.01092	defense-finder-models/DefenseFinder_5/MazEF/MazEF	2	No	FALSE	FALSE	FALSE	TRUE
ESCO001.0523.01092.001C_MazEF_4	ESCO001.0523.01092	defense-finder-models/DefenseFinder_5/MazEF/MazEF	2	No	FALSE	FALSE	FALSE	TRUE
ESCO001.0523.01092.001C_RM_Type_IV_6	ESCO001.0523.01092	defense-finder-models/RM/RM/RM_Type_IV	1	No	FALSE	FALSE	FALSE	TRUE
ESCO001.0523.01092.001C_RM_Type_I_5	ESCO001.0523.01092	defense-finder-models/RM/RM/RM_Type_I	3	No	FALSE	FALSE	FALSE	TRUE
ESCO001.0523.01092.001C_Thoeris_II_1	ESCO001.0523.01092	defense-finder-models/DefenseFinder_3/Thoeris/Thoeris_II	3	No	FALSE	FALSE	FALSE	TRUE
ESCO001.0523.01092.003P_PD-T4-3_2	ESCO001.0523.01092	defense-finder-models/DefenseFinder_3/PD-T4-3/PD-T4-3	1	No	FALSE	FALSE	FALSE	TRUE
ESCO001.0523.01093.001C_AbiU_1	ESCO001.0523.01093	defense-finder-models/DefenseFinder_1/AbiU/AbiU	1	No	FALSE	FALSE	FALSE	FALSE
ESCO001.0523.01093.001C_Kiwa_2	ESCO001.0523.01093	defense-finder-models/DefenseFinder_1/Kiwa/Kiwa	2	No	FALSE	FALSE	FALSE	FALSE
ESCO001.0523.01093.001C_MazEF_7	ESCO001.0523.01093	defense-finder-models/DefenseFinder_5/MazEF/MazEF	2	No	FALSE	FALSE	FALSE	FALSE
ESCO001.0523.01093.001C_Mokosh_TypeII_4	ESCO001.0523.01093	defense-finder-models/DefenseFinder_4/Mokosh/Mokosh_TypeII	1	No	FALSE	FALSE	FALSE	FALSE
ESCO001.0523.01093.001C_PD-T7-3_5	ESCO001.0523.01093	defense-finder-models/DefenseFinder_4/PD-T7-3/PD-T7-3	1	No	FALSE	FALSE	FALSE	FALSE
ESCO001.0523.01093.001C_RM_Type_IIG_11	ESCO001.0523.01093	defense-finder-models/RM/RM/RM_Type_IIG	1	No	FALSE	FALSE	FALSE	FALSE
ESCO001.0523.01093.001C_RM_Type_IIG_12	ESCO001.0523.01093	defense-finder-models/RM/RM/RM_Type_IIG	1	No	FALSE	FALSE	FALSE	FALSE
ESCO001.0523.01093.001C_RM_Type_II_10	ESCO001.0523.01093	defense-finder-models/RM/RM/RM_Type_II	3	No	FALSE	FALSE	FALSE	FALSE
ESCO001.0523.01093.001C_RM_Type_I_9	ESCO001.0523.01093	defense-finder-models/RM/RM/RM_Type_I	3	No	FALSE	FALSE	FALSE	FALSE
ESCO001.0523.01093.002P_Gao_Tmn_3	ESCO001.0523.01093	defense-finder-models/DefenseFinder_1/Gao_Tmn/Gao_Tmn	1	No	FALSE	FALSE	FALSE	FALSE
ESCO001.0523.01093.002P_MazEF_8	ESCO001.0523.01093	defense-finder-models/DefenseFinder_5/MazEF/MazEF	2	No	FALSE	FALSE	FALSE	FALSE
ESCO001.0523.01093.002P_Mok_Hok_Sok_6	ESCO001.0523.01093	defense-finder-models/DefenseFinder_4/Mok_Hok_Sok/Mok_Hok_Sok	1	No	FALSE	FALSE	FALSE	FALSE
ESCO001.0523.01094.001C_CAS_Class1-Subtype-I-E_17	ESCO001.0523.01094	CasFinder/CAS_Class1-Subtype-I-E	8	No	FALSE	FALSE	FALSE	TRUE
ESCO001.0523.01094.001C_Detocs_hydrolase_10	ESCO001.0523.01094	defense-finder-models/DefenseFinder_4/Detocs/Detocs_hydrolase	3	No	FALSE	FALSE	FALSE	TRUE
ESCO001.0523.01094.001C_Dnd_ABCDEFGH_12	ESCO001.0523.01094	defense-finder-models/DefenseFinder_4/Dnd/Dnd_ABCDEFGH	7	No	FALSE	FALSE	FALSE	TRUE
ESCO001.0523.01094.001C_Druantia_III_5	ESCO001.0523.01094	defense-finder-models/DefenseFinder_3/Druantia/Druantia_III	2	No	FALSE	FALSE	FALSE	TRUE
ESCO001.0523.01094.001C_MazEF_13	ESCO001.0523.01094	defense-finder-models/DefenseFinder_5/MazEF/MazEF	2	No	FALSE	FALSE	FALSE	TRUE
ESCO001.0523.01094.001C_MazEF_14	ESCO001.0523.01094	defense-finder-models/DefenseFinder_5/MazEF/MazEF	2	No	FALSE	FALSE	FALSE	TRUE
ESCO001.0523.01094.001C_PARIS_I_6	ESCO001.0523.01094	defense-finder-models/DefenseFinder_3/Paris/PARIS_I	2	No	FALSE	FALSE	FALSE	TRUE
ESCO001.0523.01094.001C_PsyrTA_3	ESCO001.0523.01094	defense-finder-models/DefenseFinder_2/PsyrTA/PsyrTA	2	No	FALSE	FALSE	FALSE	TRUE
ESCO001.0523.01094.001C_RM_Type_I_15	ESCO001.0523.01094	defense-finder-models/RM/RM/RM_Type_I	3	No	FALSE	FALSE	FALSE	TRUE
ESCO001.0523.01094.001C_RM_Type_I_16	ESCO001.0523.01094	defense-finder-models/RM/RM/RM_Type_I	3	No	FALSE	FALSE	FALSE	TRUE
ESCO001.0523.01094.001C_RloC_1	ESCO001.0523.01094	defense-finder-models/DefenseFinder_1/RloC/RloC	1	No	FALSE	FALSE	FALSE	TRUE
ESCO001.0523.01094.001C_Septu_4	ESCO001.0523.01094	defense-finder-models/DefenseFinder_2/Septu/Septu	2	No	FALSE	FALSE	FALSE	TRUE
ESCO001.0523.01094.003P_Pif_2	ESCO001.0523.01094	defense-finder-models/DefenseFinder_1/Pif/Pif	2	No	FALSE	TRUE	FALSE	TRUE
ESCO001.0523.01095.001C_CAS_Class1-Subtype-I-F_10	ESCO001.0523.01095	CasFinder/CAS_Class1-Subtype-I-F	4	No	FALSE	FALSE	FALSE	FALSE
ESCO001.0523.01095.001C_CBASS_I_5	ESCO001.0523.01095	defense-finder-models/DefenseFinder_5/CBASS/CBASS_I	2	No	FALSE	FALSE	FALSE	FALSE
ESCO001.0523.01095.001C_MazEF_6	ESCO001.0523.01095	defense-finder-models/DefenseFinder_5/MazEF/MazEF	2	No	FALSE	FALSE	FALSE	FALSE
ESCO001.0523.01095.001C_PD-T4-3_3	ESCO001.0523.01095	defense-finder-models/DefenseFinder_3/PD-T4-3/PD-T4-3	1	No	FALSE	FALSE	FALSE	FALSE
ESCO001.0523.01095.001C_RM_Type_IV_9	ESCO001.0523.01095	defense-finder-models/RM/RM/RM_Type_IV	1	No	FALSE	FALSE	FALSE	FALSE
ESCO001.0523.01095.001C_RM_Type_I_7	ESCO001.0523.01095	defense-finder-models/RM/RM/RM_Type_I	3	No	FALSE	FALSE	FALSE	FALSE
ESCO001.0523.01095.001C_RM_Type_I_8	ESCO001.0523.01095	defense-finder-models/RM/RM/RM_Type_I	3	No	FALSE	FALSE	FALSE	FALSE
ESCO001.0523.01095.001C_Rst_TIR-NLR_1	ESCO001.0523.01095	defense-finder-models/DefenseFinder_1/Rst_TIR-NLR/Rst_TIR-NLR	1	No	FALSE	FALSE	FALSE	FALSE
ESCO001.0523.01095.002P_Gao_Tmn_2	ESCO001.0523.01095	defense-finder-models/DefenseFinder_1/Gao_Tmn/Gao_Tmn	1	No	FALSE	FALSE	FALSE	FALSE
ESCO001.0523.01096.001C_RM_Type_II_6	ESCO001.0523.01096	defense-finder-models/RM/RM/RM_Type_II	2	No	FALSE	FALSE	FALSE	TRUE
ESCO001.0523.01096.001C_RM_Type_I_4	ESCO001.0523.01096	defense-finder-models/RM/RM/RM_Type_I	3	No	FALSE	FALSE	FALSE	TRUE
ESCO001.0523.01096.001C_RM_Type_I_5	ESCO001.0523.01096	defense-finder-models/RM/RM/RM_Type_I	3	No	FALSE	FALSE	FALSE	TRUE
ESCO001.0523.01096.001C_SanaTA_2	ESCO001.0523.01096	defense-finder-models/DefenseFinder_5/SanaTA/SanaTA	2	No	FALSE	FALSE	FALSE	TRUE
ESCO001.0523.01096.002P_MazEF_3	ESCO001.0523.01096	defense-finder-models/DefenseFinder_5/MazEF/MazEF	2	No	FALSE	TRUE	FALSE	TRUE
ESCO001.0523.01096.002P_Mok_Hok_Sok_1	ESCO001.0523.01096	defense-finder-models/DefenseFinder_4/Mok_Hok_Sok/Mok_Hok_Sok	1	No	FALSE	TRUE	FALSE	TRUE
ESCO001.0523.01097.001C_Mokosh_TypeII_3	ESCO001.0523.01097	defense-finder-models/DefenseFinder_4/Mokosh/Mokosh_TypeII	1	No	FALSE	FALSE	FALSE	FALSE
ESCO001.0523.01097.001C_PARIS_II_1	ESCO001.0523.01097	defense-finder-models/DefenseFinder_3/Paris/PARIS_II	2	No	FALSE	FALSE	FALSE	FALSE
ESCO001.0523.01097.001C_RM_Type_II_4	ESCO001.0523.01097	defense-finder-models/RM/RM/RM_Type_II	2	No	FALSE	FALSE	FALSE	FALSE
ESCO001.0523.01097.001C_Thoeris_II_2	ESCO001.0523.01097	defense-finder-models/DefenseFinder_3/Thoeris/Thoeris_II	3	No	FALSE	FALSE	FALSE	FALSE
ESCO001.0523.01098.001C_CAS_Class1-Subtype-I-F_7	ESCO001.0523.01098	CasFinder/CAS_Class1-Subtype-I-F	6	No	FALSE	FALSE	FALSE	FALSE
ESCO001.0523.01098.001C_Gao_Tmn_1	ESCO001.0523.01098	defense-finder-models/DefenseFinder_1/Gao_Tmn/Gao_Tmn	1	No	FALSE	FALSE	FALSE	FALSE
ESCO001.0523.01098.001C_MazEF_4	ESCO001.0523.01098	defense-finder-models/DefenseFinder_5/MazEF/MazEF	2	No	FALSE	FALSE	FALSE	FALSE
ESCO001.0523.01098.001C_RM_Type_I_5	ESCO001.0523.01098	defense-finder-models/RM/RM/RM_Type_I	3	No	FALSE	FALSE	FALSE	FALSE
ESCO001.0523.01098.001C_RM_Type_I_6	ESCO001.0523.01098	defense-finder-models/RM/RM/RM_Type_I	3	No	FALSE	FALSE	FALSE	FALSE
ESCO001.0523.01098.001C_Thoeris_II_3	ESCO001.0523.01098	defense-finder-models/DefenseFinder_3/Thoeris/Thoeris_II	3	No	FALSE	FALSE	FALSE	FALSE
ESCO001.0523.01098.001C_radar_I_2	ESCO001.0523.01098	defense-finder-models/DefenseFinder_1/RADAR/radar_I	2	No	FALSE	FALSE	FALSE	FALSE
ESCO001.0523.01099.001C_Lamassu-Mrr_1	ESCO001.0523.01099	defense-finder-models/DefenseFinder_1/Lamassu-Fam/Lamassu-Mrr	3	No	FALSE	FALSE	FALSE	FALSE
ESCO001.0523.01099.001C_PsyrTA_2	ESCO001.0523.01099	defense-finder-models/DefenseFinder_2/PsyrTA/PsyrTA	2	No	FALSE	FALSE	FALSE	FALSE
ESCO001.0523.01099.001C_RM_Type_II_6	ESCO001.0523.01099	defense-finder-models/RM/RM/RM_Type_II	3	No	FALSE	FALSE	FALSE	FALSE
ESCO001.0523.01099.001C_RM_Type_I_5	ESCO001.0523.01099	defense-finder-models/RM/RM/RM_Type_I	3	No	FALSE	FALSE	FALSE	FALSE
ESCO001.0523.01099.001C_Thoeris_II_3	ESCO001.0523.01099	defense-finder-models/DefenseFinder_3/Thoeris/Thoeris_II	3	No	FALSE	FALSE	FALSE	FALSE
ESCO001.0523.01099.002P_Mok_Hok_Sok_4	ESCO001.0523.01099	defense-finder-models/DefenseFinder_4/Mok_Hok_Sok/Mok_Hok_Sok	1	No	FALSE	FALSE	FALSE	FALSE
ESCO001.0523.01100.001C_AbiP2_1	ESCO001.0523.01100	defense-finder-models/DefenseFinder_2/AbiP2/AbiP2	1	No	FALSE	FALSE	FALSE	TRUE
ESCO001.0523.01100.001C_MazEF_5	ESCO001.0523.01100	defense-finder-models/DefenseFinder_5/MazEF/MazEF	2	No	FALSE	FALSE	FALSE	TRUE
ESCO001.0523.01100.001C_Mokosh_TypeII_4	ESCO001.0523.01100	defense-finder-models/DefenseFinder_4/Mokosh/Mokosh_TypeII	1	No	FALSE	FALSE	FALSE	TRUE
ESCO001.0523.01100.001C_PsyrTA_2	ESCO001.0523.01100	defense-finder-models/DefenseFinder_2/PsyrTA/PsyrTA	2	No	FALSE	FALSE	FALSE	TRUE
ESCO001.0523.01100.001C_RM_Type_II_7	ESCO001.0523.01100	defense-finder-models/RM/RM/RM_Type_II	2	No	FALSE	FALSE	FALSE	TRUE
ESCO001.0523.01100.001C_RM_Type_I_6	ESCO001.0523.01100	defense-finder-models/RM/RM/RM_Type_I	3	No	FALSE	FALSE	FALSE	TRUE
ESCO001.0523.01100.001C_Thoeris_II_3	ESCO001.0523.01100	defense-finder-models/DefenseFinder_3/Thoeris/Thoeris_II	3	No	FALSE	FALSE	FALSE	TRUE
ESCO001.0523.01101.001C_CAS_Class1-Subtype-I-F_14	ESCO001.0523.01101	CasFinder/CAS_Class1-Subtype-I-F	6	No	FALSE	FALSE	FALSE	FALSE
ESCO001.0523.01101.001C_Gabija_1	ESCO001.0523.01101	defense-finder-models/DefenseFinder_1/Gabija/Gabija	2	No	FALSE	FALSE	FALSE	FALSE
ESCO001.0523.01101.001C_MazEF_7	ESCO001.0523.01101	defense-finder-models/DefenseFinder_5/MazEF/MazEF	2	No	FALSE	FALSE	FALSE	FALSE
ESCO001.0523.01101.001C_MazEF_8	ESCO001.0523.01101	defense-finder-models/DefenseFinder_5/MazEF/MazEF	2	No	FALSE	FALSE	FALSE	FALSE
ESCO001.0523.01101.001C_PD-Lambda-1_2	ESCO001.0523.01101	defense-finder-models/DefenseFinder_2/PD-Lambda-1/PD-Lambda-1	1	No	FALSE	FALSE	FALSE	FALSE
ESCO001.0523.01101.001C_RM_Type_III_12	ESCO001.0523.01101	defense-finder-models/RM/RM/RM_Type_III	2	No	FALSE	FALSE	FALSE	FALSE
ESCO001.0523.01101.001C_RM_Type_I_11	ESCO001.0523.01101	defense-finder-models/RM/RM/RM_Type_I	3	No	FALSE	FALSE	FALSE	FALSE
ESCO001.0523.01101.001C_Septu_3	ESCO001.0523.01101	defense-finder-models/DefenseFinder_2/Septu/Septu	2	No	FALSE	FALSE	FALSE	FALSE
ESCO001.0523.01101.001C_ShosTA_4	ESCO001.0523.01101	defense-finder-models/DefenseFinder_2/ShosTA/ShosTA	2	No	FALSE	FALSE	FALSE	FALSE
ESCO001.0523.01101.002P_Mok_Hok_Sok_5	ESCO001.0523.01101	defense-finder-models/DefenseFinder_4/Mok_Hok_Sok/Mok_Hok_Sok	1	No	FALSE	FALSE	FALSE	FALSE
ESCO001.0523.01101.003P_Mok_Hok_Sok_6	ESCO001.0523.01101	defense-finder-models/DefenseFinder_4/Mok_Hok_Sok/Mok_Hok_Sok	1	No	FALSE	FALSE	FALSE	FALSE
ESCO001.0523.01101.004P_CBASS_I_10	ESCO001.0523.01101	defense-finder-models/DefenseFinder_5/CBASS/CBASS_I	2	No	FALSE	FALSE	FALSE	FALSE
ESCO001.0523.01101.004P_RM_Type_I_13	ESCO001.0523.01101	defense-finder-models/RM/RM/RM_Type_I	3	No	FALSE	FALSE	FALSE	FALSE
ESCO001.0523.01102.001C_CAS_Class1-Subtype-I-E_10	ESCO001.0523.01102	CasFinder/CAS_Class1-Subtype-I-E	6	No	FALSE	FALSE	FALSE	FALSE
ESCO001.0523.01102.001C_Lamassu-Mrr_1	ESCO001.0523.01102	defense-finder-models/DefenseFinder_1/Lamassu-Fam/Lamassu-Mrr	3	No	FALSE	FALSE	FALSE	FALSE
ESCO001.0523.01102.001C_MazEF_7	ESCO001.0523.01102	defense-finder-models/DefenseFinder_5/MazEF/MazEF	2	No	FALSE	FALSE	FALSE	FALSE
ESCO001.0523.01102.001C_PD-T7-2_4	ESCO001.0523.01102	defense-finder-models/DefenseFinder_3/PD-T7-2/PD-T7-2	2	No	FALSE	FALSE	FALSE	FALSE
ESCO001.0523.01102.001C_RM_Type_IV_9	ESCO001.0523.01102	defense-finder-models/RM/RM/RM_Type_IV	1	No	FALSE	FALSE	FALSE	FALSE
ESCO001.0523.01102.001C_RM_Type_I_8	ESCO001.0523.01102	defense-finder-models/RM/RM/RM_Type_I	3	No	FALSE	FALSE	FALSE	FALSE
ESCO001.0523.01102.001C_RosmerTA_5	ESCO001.0523.01102	defense-finder-models/DefenseFinder_4/RosmerTA/RosmerTA	2	No	FALSE	FALSE	FALSE	FALSE
ESCO001.0523.01102.001C_Rst_3HP_2	ESCO001.0523.01102	defense-finder-models/DefenseFinder_1/Rst_3HP/Rst_3HP	3	No	FALSE	FALSE	FALSE	FALSE
ESCO001.0523.01102.002P_AbiJ_3	ESCO001.0523.01102	defense-finder-models/DefenseFinder_1/AbiJ/AbiJ	1	No	FALSE	FALSE	FALSE	FALSE
ESCO001.0523.01102.002P_Mok_Hok_Sok_6	ESCO001.0523.01102	defense-finder-models/DefenseFinder_4/Mok_Hok_Sok/Mok_Hok_Sok	1	No	FALSE	FALSE	FALSE	FALSE
ESCO001.0523.01103.001C_AbiP2_1	ESCO001.0523.01103	defense-finder-models/DefenseFinder_2/AbiP2/AbiP2	1	No	FALSE	FALSE	FALSE	FALSE
ESCO001.0523.01103.001C_MazEF_5	ESCO001.0523.01103	defense-finder-models/DefenseFinder_5/MazEF/MazEF	2	No	FALSE	FALSE	FALSE	FALSE
ESCO001.0523.01103.001C_Mokosh_TypeII_4	ESCO001.0523.01103	defense-finder-models/DefenseFinder_4/Mokosh/Mokosh_TypeII	1	No	FALSE	FALSE	FALSE	FALSE
ESCO001.0523.01103.001C_PsyrTA_2	ESCO001.0523.01103	defense-finder-models/DefenseFinder_2/PsyrTA/PsyrTA	2	No	FALSE	FALSE	FALSE	FALSE
ESCO001.0523.01103.001C_RM_Type_II_7	ESCO001.0523.01103	defense-finder-models/RM/RM/RM_Type_II	2	No	FALSE	FALSE	FALSE	FALSE
ESCO001.0523.01103.001C_RM_Type_I_6	ESCO001.0523.01103	defense-finder-models/RM/RM/RM_Type_I	3	No	FALSE	FALSE	FALSE	FALSE
ESCO001.0523.01103.001C_Thoeris_II_3	ESCO001.0523.01103	defense-finder-models/DefenseFinder_3/Thoeris/Thoeris_II	3	No	FALSE	FALSE	FALSE	FALSE
ESCO001.0523.01104.001C_AbiE_1	ESCO001.0523.01104	defense-finder-models/DefenseFinder_1/AbiE/AbiE	2	No	FALSE	FALSE	FALSE	FALSE
ESCO001.0523.01104.001C_Avs_IV_3	ESCO001.0523.01104	defense-finder-models/DefenseFinder_2/Avs/Avs_IV	1	No	FALSE	FALSE	FALSE	FALSE
ESCO001.0523.01104.001C_CBASS_I_6	ESCO001.0523.01104	defense-finder-models/DefenseFinder_5/CBASS/CBASS_I	2	No	FALSE	FALSE	FALSE	FALSE
ESCO001.0523.01104.001C_Lamassu-Mrr_2	ESCO001.0523.01104	defense-finder-models/DefenseFinder_1/Lamassu-Fam/Lamassu-Mrr	3	No	FALSE	FALSE	FALSE	FALSE
ESCO001.0523.01104.001C_MazEF_7	ESCO001.0523.01104	defense-finder-models/DefenseFinder_5/MazEF/MazEF	2	No	FALSE	FALSE	FALSE	FALSE
ESCO001.0523.01104.001C_PsyrTA_4	ESCO001.0523.01104	defense-finder-models/DefenseFinder_2/PsyrTA/PsyrTA	2	No	FALSE	FALSE	FALSE	FALSE
ESCO001.0523.01104.001C_RM_Type_II_11	ESCO001.0523.01104	defense-finder-models/RM/RM/RM_Type_II	3	No	FALSE	FALSE	FALSE	FALSE
ESCO001.0523.01104.001C_RM_Type_I_10	ESCO001.0523.01104	defense-finder-models/RM/RM/RM_Type_I	3	No	FALSE	FALSE	FALSE	FALSE
ESCO001.0523.01104.001C_RM_Type_I_9	ESCO001.0523.01104	defense-finder-models/RM/RM/RM_Type_I	3	No	FALSE	FALSE	FALSE	FALSE
ESCO001.0523.01104.001C_Retron_I_C_8	ESCO001.0523.01104	defense-finder-models/DefenseFinder_5/Retron/Retron_I_C	1	No	FALSE	FALSE	FALSE	FALSE
ESCO001.0523.01105.001C_Mokosh_TypeII_2	ESCO001.0523.01105	defense-finder-models/DefenseFinder_4/Mokosh/Mokosh_TypeII	1	No	FALSE	FALSE	FALSE	FALSE
ESCO001.0523.01105.001C_Mokosh_TypeII_3	ESCO001.0523.01105	defense-finder-models/DefenseFinder_4/Mokosh/Mokosh_TypeII	1	No	FALSE	FALSE	FALSE	FALSE
ESCO001.0523.01105.001C_RM_Type_II_6	ESCO001.0523.01105	defense-finder-models/RM/RM/RM_Type_II	2	No	FALSE	FALSE	FALSE	FALSE
ESCO001.0523.01105.001C_RM_Type_I_5	ESCO001.0523.01105	defense-finder-models/RM/RM/RM_Type_I	3	No	FALSE	FALSE	FALSE	FALSE
ESCO001.0523.01105.001C_Thoeris_II_1	ESCO001.0523.01105	defense-finder-models/DefenseFinder_3/Thoeris/Thoeris_II	3	No	FALSE	FALSE	FALSE	FALSE
ESCO001.0523.01105.002P_Mok_Hok_Sok_4	ESCO001.0523.01105	defense-finder-models/DefenseFinder_4/Mok_Hok_Sok/Mok_Hok_Sok	1	No	FALSE	FALSE	FALSE	FALSE
ESCO001.0523.01106.001C_CAS_Class1-Subtype-I-E_6	ESCO001.0523.01106	CasFinder/CAS_Class1-Subtype-I-E	4	No	FALSE	FALSE	FALSE	FALSE
ESCO001.0523.01106.001C_Lamassu-Cap4_nuclease_1	ESCO001.0523.01106	defense-finder-models/DefenseFinder_1/Lamassu-Fam/Lamassu-Cap4_nuclease	2	No	FALSE	FALSE	FALSE	FALSE
ESCO001.0523.01106.001C_MazEF_4	ESCO001.0523.01106	defense-finder-models/DefenseFinder_5/MazEF/MazEF	2	No	FALSE	FALSE	FALSE	FALSE
ESCO001.0523.01106.001C_Mokosh_TypeII_2	ESCO001.0523.01106	defense-finder-models/DefenseFinder_4/Mokosh/Mokosh_TypeII	1	No	FALSE	FALSE	FALSE	FALSE
ESCO001.0523.01106.001C_PD-T7-4_3	ESCO001.0523.01106	defense-finder-models/DefenseFinder_4/PD-T7-4/PD-T7-4	1	No	FALSE	FALSE	FALSE	FALSE
ESCO001.0523.01106.001C_RM_Type_I_5	ESCO001.0523.01106	defense-finder-models/RM/RM/RM_Type_I	3	No	FALSE	FALSE	FALSE	FALSE
ESCO001.0523.01107.001C_AbiE_1	ESCO001.0523.01107	defense-finder-models/DefenseFinder_1/AbiE/AbiE	2	No	FALSE	FALSE	FALSE	TRUE
ESCO001.0523.01107.001C_CAS_Class1-Subtype-I-E_9	ESCO001.0523.01107	CasFinder/CAS_Class1-Subtype-I-E	8	No	FALSE	FALSE	FALSE	TRUE
ESCO001.0523.01107.001C_Gao_Iet_2	ESCO001.0523.01107	defense-finder-models/DefenseFinder_1/Gao_Iet/Gao_Iet	2	No	FALSE	FALSE	FALSE	TRUE
ESCO001.0523.01107.001C_MazEF_4	ESCO001.0523.01107	defense-finder-models/DefenseFinder_5/MazEF/MazEF	2	No	FALSE	FALSE	FALSE	TRUE
ESCO001.0523.01107.001C_MazEF_5	ESCO001.0523.01107	defense-finder-models/DefenseFinder_5/MazEF/MazEF	2	No	FALSE	FALSE	FALSE	TRUE
ESCO001.0523.01107.001C_RM_Type_I_7	ESCO001.0523.01107	defense-finder-models/RM/RM/RM_Type_I	3	No	FALSE	FALSE	FALSE	TRUE
ESCO001.0523.01107.001C_RM_Type_I_8	ESCO001.0523.01107	defense-finder-models/RM/RM/RM_Type_I	3	No	FALSE	FALSE	FALSE	TRUE
ESCO001.0523.01107.001C_SanaTA_6	ESCO001.0523.01107	defense-finder-models/DefenseFinder_5/SanaTA/SanaTA	2	No	FALSE	FALSE	FALSE	TRUE
ESCO001.0523.01107.004P_CapRel_3	ESCO001.0523.01107	defense-finder-models/DefenseFinder_3/CapRel/CapRel	1	No	FALSE	TRUE	FALSE	TRUE
ESCO001.0523.01108.001C_MazEF_3	ESCO001.0523.01108	defense-finder-models/DefenseFinder_5/MazEF/MazEF	2	No	FALSE	FALSE	FALSE	TRUE
ESCO001.0523.01108.001C_RM_Type_I_4	ESCO001.0523.01108	defense-finder-models/RM/RM/RM_Type_I	3	No	FALSE	FALSE	FALSE	TRUE
ESCO001.0523.01108.001C_RM_Type_I_5	ESCO001.0523.01108	defense-finder-models/RM/RM/RM_Type_I	3	No	FALSE	FALSE	FALSE	TRUE
ESCO001.0523.01108.001C_Rst_3HP_1	ESCO001.0523.01108	defense-finder-models/DefenseFinder_1/Rst_3HP/Rst_3HP	3	No	FALSE	FALSE	FALSE	TRUE
ESCO001.0523.01108.001C_Zorya_TypeI_2	ESCO001.0523.01108	defense-finder-models/DefenseFinder_4/Zorya/Zorya_TypeI	4	No	FALSE	FALSE	FALSE	TRUE
ESCO001.0523.01109.001C_CAS_Class1-Subtype-I-E_6	ESCO001.0523.01109	CasFinder/CAS_Class1-Subtype-I-E	8	No	FALSE	FALSE	FALSE	TRUE
ESCO001.0523.01109.001C_Hachiman_2	ESCO001.0523.01109	defense-finder-models/DefenseFinder_4/Hachiman/Hachiman	2	No	FALSE	FALSE	FALSE	TRUE
ESCO001.0523.01109.001C_MazEF_3	ESCO001.0523.01109	defense-finder-models/DefenseFinder_5/MazEF/MazEF	2	No	FALSE	FALSE	FALSE	TRUE
ESCO001.0523.01109.001C_MazEF_4	ESCO001.0523.01109	defense-finder-models/DefenseFinder_5/MazEF/MazEF	2	No	FALSE	FALSE	FALSE	TRUE
ESCO001.0523.01109.001C_Retron_XII_5	ESCO001.0523.01109	defense-finder-models/DefenseFinder_5/Retron/Retron_XII	1	No	FALSE	FALSE	FALSE	TRUE
ESCO001.0523.01109.001C_ShosTA_1	ESCO001.0523.01109	defense-finder-models/DefenseFinder_2/ShosTA/ShosTA	2	No	FALSE	FALSE	FALSE	TRUE
ESCO001.0523.01110.001C_CAS_Class1-Subtype-I-E_11	ESCO001.0523.01110	CasFinder/CAS_Class1-Subtype-I-E	8	No	FALSE	FALSE	FALSE	TRUE
ESCO001.0523.01110.001C_Kiwa_1	ESCO001.0523.01110	defense-finder-models/DefenseFinder_1/Kiwa/Kiwa	2	No	FALSE	FALSE	FALSE	TRUE
ESCO001.0523.01110.001C_MazEF_5	ESCO001.0523.01110	defense-finder-models/DefenseFinder_5/MazEF/MazEF	2	No	FALSE	FALSE	FALSE	TRUE
ESCO001.0523.01110.001C_PD-T7-4_3	ESCO001.0523.01110	defense-finder-models/DefenseFinder_4/PD-T7-4/PD-T7-4	1	No	FALSE	FALSE	FALSE	TRUE
ESCO001.0523.01110.001C_RM_Type_IIG_8	ESCO001.0523.01110	defense-finder-models/RM/RM/RM_Type_IIG	1	No	FALSE	FALSE	FALSE	TRUE
ESCO001.0523.01110.001C_RM_Type_I_7	ESCO001.0523.01110	defense-finder-models/RM/RM/RM_Type_I	3	No	FALSE	FALSE	FALSE	TRUE
ESCO001.0523.01110.002P_Gao_Tmn_2	ESCO001.0523.01110	defense-finder-models/DefenseFinder_1/Gao_Tmn/Gao_Tmn	1	No	FALSE	TRUE	FALSE	TRUE
ESCO001.0523.01110.002P_MazEF_6	ESCO001.0523.01110	defense-finder-models/DefenseFinder_5/MazEF/MazEF	2	No	FALSE	TRUE	FALSE	TRUE
ESCO001.0523.01110.002P_Mok_Hok_Sok_4	ESCO001.0523.01110	defense-finder-models/DefenseFinder_4/Mok_Hok_Sok/Mok_Hok_Sok	1	No	FALSE	TRUE	FALSE	TRUE
ESCO001.0523.01110.002P_RM_Type_II_10	ESCO001.0523.01110	defense-finder-models/RM/RM/RM_Type_II	2	No	FALSE	TRUE	FALSE	TRUE
ESCO001.0523.01110.003P_RM_Type_I_9	ESCO001.0523.01110	defense-finder-models/RM/RM/RM_Type_I	3	No	FALSE	FALSE	FALSE	TRUE
ESCO001.0523.01111.001C_AbiD_1	ESCO001.0523.01111	defense-finder-models/DefenseFinder_1/AbiD/AbiD	1	No	FALSE	FALSE	FALSE	FALSE
ESCO001.0523.01111.001C_BstA_2	ESCO001.0523.01111	defense-finder-models/DefenseFinder_1/BstA/BstA	1	No	FALSE	FALSE	FALSE	FALSE
ESCO001.0523.01111.001C_MazEF_7	ESCO001.0523.01111	defense-finder-models/DefenseFinder_5/MazEF/MazEF	2	No	FALSE	FALSE	FALSE	FALSE
ESCO001.0523.01111.001C_MazEF_8	ESCO001.0523.01111	defense-finder-models/DefenseFinder_5/MazEF/MazEF	2	No	FALSE	FALSE	FALSE	FALSE
ESCO001.0523.01111.001C_Mokosh_TypeII_5	ESCO001.0523.01111	defense-finder-models/DefenseFinder_4/Mokosh/Mokosh_TypeII	1	No	FALSE	FALSE	FALSE	FALSE
ESCO001.0523.01111.001C_PsyrTA_3	ESCO001.0523.01111	defense-finder-models/DefenseFinder_2/PsyrTA/PsyrTA	2	No	FALSE	FALSE	FALSE	FALSE
ESCO001.0523.01111.001C_RM_Type_II_10	ESCO001.0523.01111	defense-finder-models/RM/RM/RM_Type_II	2	No	FALSE	FALSE	FALSE	FALSE
ESCO001.0523.01111.001C_RM_Type_I_9	ESCO001.0523.01111	defense-finder-models/RM/RM/RM_Type_I	4	No	FALSE	FALSE	FALSE	FALSE
ESCO001.0523.01111.001C_Septu_4	ESCO001.0523.01111	defense-finder-models/DefenseFinder_2/Septu/Septu	2	No	FALSE	FALSE	FALSE	FALSE
ESCO001.0523.01111.002P_Mok_Hok_Sok_6	ESCO001.0523.01111	defense-finder-models/DefenseFinder_4/Mok_Hok_Sok/Mok_Hok_Sok	1	No	FALSE	FALSE	FALSE	FALSE
ESCO001.0523.01112.001C_Borvo_5	ESCO001.0523.01112	defense-finder-models/DefenseFinder_5/Borvo/Borvo	1	No	FALSE	FALSE	FALSE	FALSE
ESCO001.0523.01112.001C_CBASS_III_8	ESCO001.0523.01112	defense-finder-models/DefenseFinder_5/CBASS/CBASS_III	4	No	FALSE	FALSE	FALSE	FALSE
ESCO001.0523.01112.001C_Mokosh_TypeII_2	ESCO001.0523.01112	defense-finder-models/DefenseFinder_4/Mokosh/Mokosh_TypeII	1	No	FALSE	FALSE	FALSE	FALSE
ESCO001.0523.01112.001C_Mokosh_Type_I_A_4	ESCO001.0523.01112	defense-finder-models/DefenseFinder_4/Mokosh/Mokosh_Type_I_A	2	No	FALSE	FALSE	FALSE	FALSE
ESCO001.0523.01112.001C_RM_Type_II_10	ESCO001.0523.01112	defense-finder-models/RM/RM/RM_Type_II	2	No	FALSE	FALSE	FALSE	FALSE
ESCO001.0523.01112.001C_RM_Type_I_9	ESCO001.0523.01112	defense-finder-models/RM/RM/RM_Type_I	3	No	FALSE	FALSE	FALSE	FALSE
ESCO001.0523.01112.001C_Thoeris_II_1	ESCO001.0523.01112	defense-finder-models/DefenseFinder_3/Thoeris/Thoeris_II	3	No	FALSE	FALSE	FALSE	FALSE
ESCO001.0523.01113.001C_Borvo_4	ESCO001.0523.01113	defense-finder-models/DefenseFinder_5/Borvo/Borvo	1	No	FALSE	FALSE	FALSE	FALSE
ESCO001.0523.01113.001C_BstA_1	ESCO001.0523.01113	defense-finder-models/DefenseFinder_1/BstA/BstA	1	No	FALSE	FALSE	FALSE	FALSE
ESCO001.0523.01113.001C_CAS_Class1-Subtype-I-F_7	ESCO001.0523.01113	CasFinder/CAS_Class1-Subtype-I-F	6	No	FALSE	FALSE	FALSE	FALSE
ESCO001.0523.01113.001C_Druantia_I_2	ESCO001.0523.01113	defense-finder-models/DefenseFinder_3/Druantia/Druantia_I	5	No	FALSE	FALSE	FALSE	FALSE
ESCO001.0523.01113.001C_MazEF_5	ESCO001.0523.01113	defense-finder-models/DefenseFinder_5/MazEF/MazEF	2	No	FALSE	FALSE	FALSE	FALSE
ESCO001.0523.01113.001C_RM_Type_I_6	ESCO001.0523.01113	defense-finder-models/RM/RM/RM_Type_I	3	No	FALSE	FALSE	FALSE	FALSE
ESCO001.0523.01113.001C_Thoeris_II_3	ESCO001.0523.01113	defense-finder-models/DefenseFinder_3/Thoeris/Thoeris_II	3	No	FALSE	FALSE	FALSE	FALSE
ESCO001.0523.01114.001C_Kiwa_1	ESCO001.0523.01114	defense-finder-models/DefenseFinder_1/Kiwa/Kiwa	2	No	FALSE	FALSE	FALSE	FALSE
ESCO001.0523.01114.001C_MazEF_5	ESCO001.0523.01114	defense-finder-models/DefenseFinder_5/MazEF/MazEF	2	No	FALSE	FALSE	FALSE	FALSE
ESCO001.0523.01114.001C_PsyrTA_2	ESCO001.0523.01114	defense-finder-models/DefenseFinder_2/PsyrTA/PsyrTA	2	No	FALSE	FALSE	FALSE	FALSE
ESCO001.0523.01114.001C_RM_Type_II_7	ESCO001.0523.01114	defense-finder-models/RM/RM/RM_Type_II	4	No	FALSE	FALSE	FALSE	FALSE
ESCO001.0523.01114.001C_RM_Type_II_8	ESCO001.0523.01114	defense-finder-models/RM/RM/RM_Type_II	2	No	FALSE	FALSE	FALSE	FALSE
ESCO001.0523.01114.001C_RM_Type_I_6	ESCO001.0523.01114	defense-finder-models/RM/RM/RM_Type_I	3	No	FALSE	FALSE	FALSE	FALSE
ESCO001.0523.01114.001C_Septu_3	ESCO001.0523.01114	defense-finder-models/DefenseFinder_2/Septu/Septu	2	No	FALSE	FALSE	FALSE	FALSE
ESCO001.0523.01114.004P_Mok_Hok_Sok_4	ESCO001.0523.01114	defense-finder-models/DefenseFinder_4/Mok_Hok_Sok/Mok_Hok_Sok	1	No	FALSE	FALSE	FALSE	FALSE
ESCO001.0523.01115.001C_AbiE_1	ESCO001.0523.01115	defense-finder-models/DefenseFinder_1/AbiE/AbiE	2	No	FALSE	TRUE	FALSE	TRUE
ESCO001.0523.01115.001C_BREX_I_7	ESCO001.0523.01115	defense-finder-models/DefenseFinder_5/BREX/BREX_I	6	No	FALSE	TRUE	FALSE	TRUE
ESCO001.0523.01115.001C_MazEF_8	ESCO001.0523.01115	defense-finder-models/DefenseFinder_5/MazEF/MazEF	2	No	FALSE	TRUE	FALSE	TRUE
ESCO001.0523.01115.001C_Mokosh_Type_I_A_5	ESCO001.0523.01115	defense-finder-models/DefenseFinder_4/Mokosh/Mokosh_Type_I_A	2	No	FALSE	TRUE	FALSE	TRUE
ESCO001.0523.01115.001C_NLR_like_bNACHT09_2	ESCO001.0523.01115	defense-finder-models/DefenseFinder_2/NLR/NLR_like_bNACHT09	1	No	FALSE	TRUE	FALSE	TRUE
ESCO001.0523.01115.001C_RM_Type_III_14	ESCO001.0523.01115	defense-finder-models/RM/RM/RM_Type_III	2	No	FALSE	TRUE	FALSE	TRUE
ESCO001.0523.01115.001C_RM_Type_II_12	ESCO001.0523.01115	defense-finder-models/RM/RM/RM_Type_II	2	No	FALSE	TRUE	FALSE	TRUE
ESCO001.0523.01115.001C_RM_Type_II_13	ESCO001.0523.01115	defense-finder-models/RM/RM/RM_Type_II	3	No	FALSE	TRUE	FALSE	TRUE
ESCO001.0523.01115.001C_RM_Type_I_11	ESCO001.0523.01115	defense-finder-models/RM/RM/RM_Type_I	3	No	FALSE	TRUE	FALSE	TRUE
ESCO001.0523.01115.001C_ShosTA_3	ESCO001.0523.01115	defense-finder-models/DefenseFinder_2/ShosTA/ShosTA	2	No	FALSE	TRUE	FALSE	TRUE
ESCO001.0523.01115.001C_SoFic_9	ESCO001.0523.01115	defense-finder-models/DefenseFinder_5/SoFIC/SoFic	1	No	FALSE	TRUE	FALSE	TRUE
ESCO001.0523.01115.003P_MazEF_10	ESCO001.0523.01115	defense-finder-models/DefenseFinder_5/MazEF/MazEF	2	No	FALSE	FALSE	FALSE	TRUE
ESCO001.0523.01116.001C_CAS_Class1-Subtype-I-F_10	ESCO001.0523.01116	CasFinder/CAS_Class1-Subtype-I-F	6	No	FALSE	FALSE	FALSE	FALSE
ESCO001.0523.01116.001C_Gabija_1	ESCO001.0523.01116	defense-finder-models/DefenseFinder_1/Gabija/Gabija	2	No	FALSE	FALSE	FALSE	FALSE
ESCO001.0523.01116.001C_MazEF_3	ESCO001.0523.01116	defense-finder-models/DefenseFinder_5/MazEF/MazEF	2	No	FALSE	FALSE	FALSE	FALSE
ESCO001.0523.01116.001C_MazEF_4	ESCO001.0523.01116	defense-finder-models/DefenseFinder_5/MazEF/MazEF	2	No	FALSE	FALSE	FALSE	FALSE
ESCO001.0523.01116.001C_RM_Type_III_9	ESCO001.0523.01116	defense-finder-models/RM/RM/RM_Type_III	2	No	FALSE	FALSE	FALSE	FALSE
ESCO001.0523.01116.001C_RM_Type_I_8	ESCO001.0523.01116	defense-finder-models/RM/RM/RM_Type_I	3	No	FALSE	FALSE	FALSE	FALSE
ESCO001.0523.01116.001C_Septu_2	ESCO001.0523.01116	defense-finder-models/DefenseFinder_2/Septu/Septu	2	No	FALSE	FALSE	FALSE	FALSE
ESCO001.0523.01116.002P_CBASS_I_6	ESCO001.0523.01116	defense-finder-models/DefenseFinder_5/CBASS/CBASS_I	2	No	FALSE	FALSE	FALSE	FALSE
ESCO001.0523.01116.002P_RM_Type_I_7	ESCO001.0523.01116	defense-finder-models/RM/RM/RM_Type_I	2	No	FALSE	FALSE	FALSE	FALSE
ESCO001.0523.01117.001C_RM_Type_II_9	ESCO001.0523.01117	defense-finder-models/RM/RM/RM_Type_II	2	No	FALSE	FALSE	FALSE	TRUE
ESCO001.0523.01117.001C_RM_Type_I_7	ESCO001.0523.01117	defense-finder-models/RM/RM/RM_Type_I	3	No	FALSE	FALSE	FALSE	TRUE
ESCO001.0523.01117.001C_RM_Type_I_8	ESCO001.0523.01117	defense-finder-models/RM/RM/RM_Type_I	3	No	FALSE	FALSE	FALSE	TRUE
ESCO001.0523.01117.001C_SanaTA_3	ESCO001.0523.01117	defense-finder-models/DefenseFinder_5/SanaTA/SanaTA	2	No	FALSE	FALSE	FALSE	TRUE
ESCO001.0523.01117.002P_MazEF_6	ESCO001.0523.01117	defense-finder-models/DefenseFinder_5/MazEF/MazEF	2	No	FALSE	TRUE	FALSE	TRUE
ESCO001.0523.01117.002P_Mok_Hok_Sok_1	ESCO001.0523.01117	defense-finder-models/DefenseFinder_4/Mok_Hok_Sok/Mok_Hok_Sok	1	No	FALSE	TRUE	FALSE	TRUE
ESCO001.0523.01117.003P_CBASS_I_5	ESCO001.0523.01117	defense-finder-models/DefenseFinder_5/CBASS/CBASS_I	2	No	FALSE	FALSE	FALSE	TRUE
ESCO001.0523.01117.003P_Mok_Hok_Sok_2	ESCO001.0523.01117	defense-finder-models/DefenseFinder_4/Mok_Hok_Sok/Mok_Hok_Sok	1	No	FALSE	FALSE	FALSE	TRUE
ESCO001.0523.01117.003P_RM_Type_I_10	ESCO001.0523.01117	defense-finder-models/RM/RM/RM_Type_I	3	No	FALSE	FALSE	FALSE	TRUE
ESCO001.0523.01118.001C_MazEF_6	ESCO001.0523.01118	defense-finder-models/DefenseFinder_5/MazEF/MazEF	2	No	FALSE	FALSE	FALSE	TRUE
ESCO001.0523.01118.001C_PD-Lambda-1_3	ESCO001.0523.01118	defense-finder-models/DefenseFinder_2/PD-Lambda-1/PD-Lambda-1	1	No	FALSE	FALSE	FALSE	TRUE
ESCO001.0523.01118.001C_PD-T4-3_4	ESCO001.0523.01118	defense-finder-models/DefenseFinder_3/PD-T4-3/PD-T4-3	1	No	FALSE	FALSE	FALSE	TRUE
ESCO001.0523.01118.001C_RM_Type_I_8	ESCO001.0523.01118	defense-finder-models/RM/RM/RM_Type_I	3	No	FALSE	FALSE	FALSE	TRUE
ESCO001.0523.01118.001C_dCTPdeaminase_1	ESCO001.0523.01118	defense-finder-models/DefenseFinder_1/dCTPdeaminase/dCTPdeaminase	1	No	FALSE	FALSE	FALSE	TRUE
ESCO001.0523.01118.002P_MazEF_7	ESCO001.0523.01118	defense-finder-models/DefenseFinder_5/MazEF/MazEF	2	No	FALSE	TRUE	FALSE	TRUE
ESCO001.0523.01118.002P_Mok_Hok_Sok_5	ESCO001.0523.01118	defense-finder-models/DefenseFinder_4/Mok_Hok_Sok/Mok_Hok_Sok	1	No	FALSE	TRUE	FALSE	TRUE
ESCO001.0523.01118.002P_Pif_2	ESCO001.0523.01118	defense-finder-models/DefenseFinder_1/Pif/Pif	2	No	FALSE	TRUE	FALSE	TRUE
ESCO001.0523.01119.001C_AbiE_1	ESCO001.0523.01119	defense-finder-models/DefenseFinder_1/AbiE/AbiE	2	No	FALSE	TRUE	FALSE	TRUE
ESCO001.0523.01119.001C_Lamassu-Mrr_2	ESCO001.0523.01119	defense-finder-models/DefenseFinder_1/Lamassu-Fam/Lamassu-Mrr	3	No	FALSE	TRUE	FALSE	TRUE
ESCO001.0523.01119.001C_MazEF_7	ESCO001.0523.01119	defense-finder-models/DefenseFinder_5/MazEF/MazEF	2	No	FALSE	TRUE	FALSE	TRUE
ESCO001.0523.01119.001C_Mokosh_TypeII_5	ESCO001.0523.01119	defense-finder-models/DefenseFinder_4/Mokosh/Mokosh_TypeII	1	No	FALSE	TRUE	FALSE	TRUE
ESCO001.0523.01119.001C_PD-T4-3_4	ESCO001.0523.01119	defense-finder-models/DefenseFinder_3/PD-T4-3/PD-T4-3	1	No	FALSE	TRUE	FALSE	TRUE
ESCO001.0523.01119.001C_PsyrTA_3	ESCO001.0523.01119	defense-finder-models/DefenseFinder_2/PsyrTA/PsyrTA	2	No	FALSE	TRUE	FALSE	TRUE
ESCO001.0523.01119.001C_RM_Type_III_15	ESCO001.0523.01119	defense-finder-models/RM/RM/RM_Type_III	2	No	FALSE	TRUE	FALSE	TRUE
ESCO001.0523.01119.001C_RM_Type_II_11	ESCO001.0523.01119	defense-finder-models/RM/RM/RM_Type_II	2	No	FALSE	TRUE	FALSE	TRUE
ESCO001.0523.01119.001C_RM_Type_II_12	ESCO001.0523.01119	defense-finder-models/RM/RM/RM_Type_II	3	No	FALSE	TRUE	FALSE	TRUE
ESCO001.0523.01119.001C_RM_Type_II_13	ESCO001.0523.01119	defense-finder-models/RM/RM/RM_Type_II	4	No	FALSE	TRUE	FALSE	TRUE
ESCO001.0523.01119.001C_RM_Type_II_14	ESCO001.0523.01119	defense-finder-models/RM/RM/RM_Type_II	2	No	FALSE	TRUE	FALSE	TRUE
ESCO001.0523.01119.001C_RM_Type_I_10	ESCO001.0523.01119	defense-finder-models/RM/RM/RM_Type_I	3	No	FALSE	TRUE	FALSE	TRUE
ESCO001.0523.01119.001C_Retron_I_C_8	ESCO001.0523.01119	defense-finder-models/DefenseFinder_5/Retron/Retron_I_C	1	No	FALSE	TRUE	FALSE	TRUE
ESCO001.0523.01119.002P_MazEF_9	ESCO001.0523.01119	defense-finder-models/DefenseFinder_5/MazEF/MazEF	2	No	FALSE	FALSE	FALSE	TRUE
ESCO001.0523.01119.002P_Mok_Hok_Sok_6	ESCO001.0523.01119	defense-finder-models/DefenseFinder_4/Mok_Hok_Sok/Mok_Hok_Sok	1	No	FALSE	FALSE	FALSE	TRUE
ESCO001.0523.01120.001C_AbiE_1	ESCO001.0523.01120	defense-finder-models/DefenseFinder_1/AbiE/AbiE	2	No	FALSE	FALSE	FALSE	TRUE
ESCO001.0523.01120.001C_Lamassu-Mrr_2	ESCO001.0523.01120	defense-finder-models/DefenseFinder_1/Lamassu-Fam/Lamassu-Mrr	3	No	FALSE	FALSE	FALSE	TRUE
ESCO001.0523.01120.001C_MazEF_5	ESCO001.0523.01120	defense-finder-models/DefenseFinder_5/MazEF/MazEF	2	No	FALSE	FALSE	FALSE	TRUE
ESCO001.0523.01120.001C_PsyrTA_3	ESCO001.0523.01120	defense-finder-models/DefenseFinder_2/PsyrTA/PsyrTA	2	No	FALSE	FALSE	FALSE	TRUE
ESCO001.0523.01120.001C_RM_Type_II_11	ESCO001.0523.01120	defense-finder-models/RM/RM/RM_Type_II	3	No	FALSE	FALSE	FALSE	TRUE
ESCO001.0523.01120.001C_RM_Type_I_10	ESCO001.0523.01120	defense-finder-models/RM/RM/RM_Type_I	3	No	FALSE	FALSE	FALSE	TRUE
ESCO001.0523.01120.001C_RM_Type_I_9	ESCO001.0523.01120	defense-finder-models/RM/RM/RM_Type_I	3	No	FALSE	FALSE	FALSE	TRUE
ESCO001.0523.01120.001C_Retron_I_C_6	ESCO001.0523.01120	defense-finder-models/DefenseFinder_5/Retron/Retron_I_C	1	No	FALSE	FALSE	FALSE	TRUE
ESCO001.0523.01120.001C_RnlAB_7	ESCO001.0523.01120	defense-finder-models/DefenseFinder_5/RnlAB/RnlAB	2	No	FALSE	FALSE	FALSE	TRUE
ESCO001.0523.01120.002P_MazEF_8	ESCO001.0523.01120	defense-finder-models/DefenseFinder_5/MazEF/MazEF	2	No	FALSE	TRUE	FALSE	TRUE
ESCO001.0523.01120.002P_Mok_Hok_Sok_4	ESCO001.0523.01120	defense-finder-models/DefenseFinder_4/Mok_Hok_Sok/Mok_Hok_Sok	1	No	FALSE	TRUE	FALSE	TRUE
ESCO001.0523.01121.001C_AbiE_1	ESCO001.0523.01121	defense-finder-models/DefenseFinder_1/AbiE/AbiE	2	No	FALSE	FALSE	FALSE	TRUE
ESCO001.0523.01121.001C_CAS_Class1-Subtype-I-E_10	ESCO001.0523.01121	CasFinder/CAS_Class1-Subtype-I-E	8	No	FALSE	FALSE	FALSE	TRUE
ESCO001.0523.01121.001C_Kiwa_2	ESCO001.0523.01121	defense-finder-models/DefenseFinder_1/Kiwa/Kiwa	2	No	FALSE	FALSE	FALSE	TRUE
ESCO001.0523.01121.001C_MazEF_5	ESCO001.0523.01121	defense-finder-models/DefenseFinder_5/MazEF/MazEF	2	No	FALSE	FALSE	FALSE	TRUE
ESCO001.0523.01121.001C_MazEF_6	ESCO001.0523.01121	defense-finder-models/DefenseFinder_5/MazEF/MazEF	2	No	FALSE	FALSE	FALSE	TRUE
ESCO001.0523.01121.001C_RM_Type_IV_9	ESCO001.0523.01121	defense-finder-models/RM/RM/RM_Type_IV	1	No	FALSE	FALSE	FALSE	TRUE
ESCO001.0523.01121.001C_RM_Type_I_8	ESCO001.0523.01121	defense-finder-models/RM/RM/RM_Type_I	3	No	FALSE	FALSE	FALSE	TRUE
ESCO001.0523.01121.002P_MazEF_7	ESCO001.0523.01121	defense-finder-models/DefenseFinder_5/MazEF/MazEF	2	No	FALSE	TRUE	FALSE	TRUE
ESCO001.0523.01121.002P_Mok_Hok_Sok_4	ESCO001.0523.01121	defense-finder-models/DefenseFinder_4/Mok_Hok_Sok/Mok_Hok_Sok	1	No	FALSE	TRUE	FALSE	TRUE
ESCO001.0523.01121.007P_PD-T4-5_3	ESCO001.0523.01121	defense-finder-models/DefenseFinder_3/PD-T4-5/PD-T4-5	1	No	FALSE	FALSE	FALSE	TRUE
ESCO001.0523.01122.001C_CAS_Class1-Subtype-I-E_12	ESCO001.0523.01122	CasFinder/CAS_Class1-Subtype-I-E	7	No	FALSE	FALSE	FALSE	FALSE
ESCO001.0523.01122.001C_DarTG_2	ESCO001.0523.01122	defense-finder-models/DefenseFinder_2/DarTG/DarTG	2	No	FALSE	FALSE	FALSE	FALSE
ESCO001.0523.01122.001C_Mokosh_Type_I_A_5	ESCO001.0523.01122	defense-finder-models/DefenseFinder_4/Mokosh/Mokosh_Type_I_A	2	No	FALSE	FALSE	FALSE	FALSE
ESCO001.0523.01122.001C_PD-T4-1_3	ESCO001.0523.01122	defense-finder-models/DefenseFinder_3/PD-T4-1/PD-T4-1	1	No	FALSE	FALSE	FALSE	FALSE
ESCO001.0523.01122.001C_PD-T7-5_6	ESCO001.0523.01122	defense-finder-models/DefenseFinder_4/PD-T7-5/PD-T7-5	1	No	FALSE	FALSE	FALSE	FALSE
ESCO001.0523.01122.001C_RM_Type_IV_11	ESCO001.0523.01122	defense-finder-models/RM/RM/RM_Type_IV	1	No	FALSE	FALSE	FALSE	FALSE
ESCO001.0523.01122.001C_RM_Type_I_10	ESCO001.0523.01122	defense-finder-models/RM/RM/RM_Type_I	3	No	FALSE	FALSE	FALSE	FALSE
ESCO001.0523.01122.001C_RM_Type_I_9	ESCO001.0523.01122	defense-finder-models/RM/RM/RM_Type_I	3	No	FALSE	FALSE	FALSE	FALSE
ESCO001.0523.01122.001C_Shango_7	ESCO001.0523.01122	defense-finder-models/DefenseFinder_4/Shango/Shango	3	No	FALSE	FALSE	FALSE	FALSE
ESCO001.0523.01122.002P_Gao_Tmn_1	ESCO001.0523.01122	defense-finder-models/DefenseFinder_1/Gao_Tmn/Gao_Tmn	1	No	FALSE	FALSE	FALSE	FALSE
ESCO001.0523.01122.002P_Mok_Hok_Sok_8	ESCO001.0523.01122	defense-finder-models/DefenseFinder_4/Mok_Hok_Sok/Mok_Hok_Sok	1	No	FALSE	FALSE	FALSE	FALSE
ESCO001.0523.01123.001C_CAS_Class1-Subtype-I-F_8	ESCO001.0523.01123	CasFinder/CAS_Class1-Subtype-I-F	5	No	FALSE	FALSE	FALSE	FALSE
ESCO001.0523.01123.001C_MazEF_4	ESCO001.0523.01123	defense-finder-models/DefenseFinder_5/MazEF/MazEF	2	No	FALSE	FALSE	FALSE	FALSE
ESCO001.0523.01123.001C_Mokosh_TypeII_2	ESCO001.0523.01123	defense-finder-models/DefenseFinder_4/Mokosh/Mokosh_TypeII	1	No	FALSE	FALSE	FALSE	FALSE
ESCO001.0523.01123.001C_PD-T4-3_1	ESCO001.0523.01123	defense-finder-models/DefenseFinder_3/PD-T4-3/PD-T4-3	1	No	FALSE	FALSE	FALSE	FALSE
ESCO001.0523.01123.001C_RM_Type_II_6	ESCO001.0523.01123	defense-finder-models/RM/RM/RM_Type_II	2	No	FALSE	FALSE	FALSE	FALSE
ESCO001.0523.01123.001C_RM_Type_IV_7	ESCO001.0523.01123	defense-finder-models/RM/RM/RM_Type_IV	1	No	FALSE	FALSE	FALSE	FALSE
ESCO001.0523.01123.001C_RM_Type_I_5	ESCO001.0523.01123	defense-finder-models/RM/RM/RM_Type_I	3	No	FALSE	FALSE	FALSE	FALSE
ESCO001.0523.01123.002P_Mok_Hok_Sok_3	ESCO001.0523.01123	defense-finder-models/DefenseFinder_4/Mok_Hok_Sok/Mok_Hok_Sok	1	No	FALSE	FALSE	FALSE	FALSE
ESCO001.0523.01124.001C_CAS_Class1-Subtype-I-E_8	ESCO001.0523.01124	CasFinder/CAS_Class1-Subtype-I-E	7	No	FALSE	FALSE	FALSE	FALSE
ESCO001.0523.01124.001C_Dsr_I_2	ESCO001.0523.01124	defense-finder-models/DefenseFinder_2/Dsr/Dsr_I	1	No	FALSE	FALSE	FALSE	FALSE
ESCO001.0523.01124.001C_Lamassu-Mrr_1	ESCO001.0523.01124	defense-finder-models/DefenseFinder_1/Lamassu-Fam/Lamassu-Mrr	3	No	FALSE	FALSE	FALSE	FALSE
ESCO001.0523.01124.001C_PD-T7-4_3	ESCO001.0523.01124	defense-finder-models/DefenseFinder_4/PD-T7-4/PD-T7-4	1	No	FALSE	FALSE	FALSE	FALSE
ESCO001.0523.01124.001C_RM_Type_II_7	ESCO001.0523.01124	defense-finder-models/RM/RM/RM_Type_II	2	No	FALSE	FALSE	FALSE	FALSE
ESCO001.0523.01124.001C_RM_Type_I_6	ESCO001.0523.01124	defense-finder-models/RM/RM/RM_Type_I	3	No	FALSE	FALSE	FALSE	FALSE
ESCO001.0523.01124.001C_RosmerTA_4	ESCO001.0523.01124	defense-finder-models/DefenseFinder_4/RosmerTA/RosmerTA	2	No	FALSE	FALSE	FALSE	FALSE
ESCO001.0523.01124.002P_Mok_Hok_Sok_5	ESCO001.0523.01124	defense-finder-models/DefenseFinder_4/Mok_Hok_Sok/Mok_Hok_Sok	1	No	FALSE	FALSE	FALSE	FALSE
ESCO001.0523.01125.001C_CAS_Class1-Subtype-I-F_12	ESCO001.0523.01125	CasFinder/CAS_Class1-Subtype-I-F	5	No	FALSE	TRUE	FALSE	TRUE
ESCO001.0523.01125.001C_CBASS_I_8	ESCO001.0523.01125	defense-finder-models/DefenseFinder_5/CBASS/CBASS_I	2	No	FALSE	TRUE	FALSE	TRUE
ESCO001.0523.01125.001C_Gao_Qat_2	ESCO001.0523.01125	defense-finder-models/DefenseFinder_3/Gao_Qat/Gao_Qat	4	No	FALSE	TRUE	FALSE	TRUE
ESCO001.0523.01125.001C_MazEF_9	ESCO001.0523.01125	defense-finder-models/DefenseFinder_5/MazEF/MazEF	2	No	FALSE	TRUE	FALSE	TRUE
ESCO001.0523.01125.001C_Mokosh_TypeII_5	ESCO001.0523.01125	defense-finder-models/DefenseFinder_4/Mokosh/Mokosh_TypeII	1	No	FALSE	TRUE	FALSE	TRUE
ESCO001.0523.01125.001C_PD-Lambda-1_1	ESCO001.0523.01125	defense-finder-models/DefenseFinder_2/PD-Lambda-1/PD-Lambda-1	1	No	FALSE	TRUE	FALSE	TRUE
ESCO001.0523.01125.001C_PD-T4-3_3	ESCO001.0523.01125	defense-finder-models/DefenseFinder_3/PD-T4-3/PD-T4-3	1	No	FALSE	TRUE	FALSE	TRUE
ESCO001.0523.01125.001C_PD-T7-1_6	ESCO001.0523.01125	defense-finder-models/DefenseFinder_4/PD-T7-1/PD-T7-1	1	No	FALSE	TRUE	FALSE	TRUE
ESCO001.0523.01125.001C_PD-T7-2_4	ESCO001.0523.01125	defense-finder-models/DefenseFinder_3/PD-T7-2/PD-T7-2	2	No	FALSE	TRUE	FALSE	TRUE
ESCO001.0523.01125.001C_RM_Type_II_11	ESCO001.0523.01125	defense-finder-models/RM/RM/RM_Type_II	2	No	FALSE	TRUE	FALSE	TRUE
ESCO001.0523.01125.001C_RM_Type_I_10	ESCO001.0523.01125	defense-finder-models/RM/RM/RM_Type_I	3	No	FALSE	TRUE	FALSE	TRUE
ESCO001.0523.01126.001C_CAS_Class1-Subtype-I-E_9	ESCO001.0523.01126	CasFinder/CAS_Class1-Subtype-I-E	8	No	FALSE	FALSE	FALSE	FALSE
ESCO001.0523.01126.001C_Druantia_I_5	ESCO001.0523.01126	defense-finder-models/DefenseFinder_3/Druantia/Druantia_I	5	No	FALSE	FALSE	FALSE	FALSE
ESCO001.0523.01126.001C_GAPS4_1	ESCO001.0523.01126	defense-finder-models/DefenseFinder_1/GAPS4/GAPS4	2	No	FALSE	FALSE	FALSE	FALSE
ESCO001.0523.01126.001C_MazEF_7	ESCO001.0523.01126	defense-finder-models/DefenseFinder_5/MazEF/MazEF	2	No	FALSE	FALSE	FALSE	FALSE
ESCO001.0523.01126.001C_PD-Lambda-1_2	ESCO001.0523.01126	defense-finder-models/DefenseFinder_2/PD-Lambda-1/PD-Lambda-1	1	No	FALSE	FALSE	FALSE	FALSE
ESCO001.0523.01126.001C_PD-T4-3_6	ESCO001.0523.01126	defense-finder-models/DefenseFinder_3/PD-T4-3/PD-T4-3	1	No	FALSE	FALSE	FALSE	FALSE
ESCO001.0523.01126.001C_PsyrTA_3	ESCO001.0523.01126	defense-finder-models/DefenseFinder_2/PsyrTA/PsyrTA	2	No	FALSE	FALSE	FALSE	FALSE
ESCO001.0523.01126.001C_RM_Type_I_8	ESCO001.0523.01126	defense-finder-models/RM/RM/RM_Type_I	3	No	FALSE	FALSE	FALSE	FALSE
ESCO001.0523.01126.001C_Septu_4	ESCO001.0523.01126	defense-finder-models/DefenseFinder_2/Septu/Septu	2	No	FALSE	FALSE	FALSE	FALSE
ESCO001.0523.01127.001C_AbiE_1	ESCO001.0523.01127	defense-finder-models/DefenseFinder_1/AbiE/AbiE	2	No	FALSE	FALSE	FALSE	FALSE
ESCO001.0523.01127.001C_CAS_Class1-Subtype-I-E_15	ESCO001.0523.01127	CasFinder/CAS_Class1-Subtype-I-E	8	No	FALSE	FALSE	FALSE	FALSE
ESCO001.0523.01127.001C_Kiwa_2	ESCO001.0523.01127	defense-finder-models/DefenseFinder_1/Kiwa/Kiwa	2	No	FALSE	FALSE	FALSE	FALSE
ESCO001.0523.01127.001C_MazEF_7	ESCO001.0523.01127	defense-finder-models/DefenseFinder_5/MazEF/MazEF	2	No	FALSE	FALSE	FALSE	FALSE
ESCO001.0523.01127.001C_MazEF_8	ESCO001.0523.01127	defense-finder-models/DefenseFinder_5/MazEF/MazEF	2	No	FALSE	FALSE	FALSE	FALSE
ESCO001.0523.01127.001C_PD-T4-8_3	ESCO001.0523.01127	defense-finder-models/DefenseFinder_1/PD-T4-8/PD-T4-8	1	No	FALSE	FALSE	FALSE	FALSE
ESCO001.0523.01127.001C_RM_Type_II_12	ESCO001.0523.01127	defense-finder-models/RM/RM/RM_Type_II	2	No	FALSE	FALSE	FALSE	FALSE
ESCO001.0523.01127.001C_RM_Type_IV_13	ESCO001.0523.01127	defense-finder-models/RM/RM/RM_Type_IV	1	No	FALSE	FALSE	FALSE	FALSE
ESCO001.0523.01127.001C_RM_Type_IV_14	ESCO001.0523.01127	defense-finder-models/RM/RM/RM_Type_IV	1	No	FALSE	FALSE	FALSE	FALSE
ESCO001.0523.01127.001C_RM_Type_I_11	ESCO001.0523.01127	defense-finder-models/RM/RM/RM_Type_I	3	No	FALSE	FALSE	FALSE	FALSE
ESCO001.0523.01127.001C_Retron_VI_9	ESCO001.0523.01127	defense-finder-models/DefenseFinder_5/Retron/Retron_VI	2	No	FALSE	FALSE	FALSE	FALSE
ESCO001.0523.01127.001C_Rst_TIR-NLR_4	ESCO001.0523.01127	defense-finder-models/DefenseFinder_1/Rst_TIR-NLR/Rst_TIR-NLR	1	No	FALSE	FALSE	FALSE	FALSE
ESCO001.0523.01127.002P_Avs_IV_5	ESCO001.0523.01127	defense-finder-models/DefenseFinder_2/Avs/Avs_IV	1	No	FALSE	FALSE	FALSE	FALSE
ESCO001.0523.01127.002P_MazEF_10	ESCO001.0523.01127	defense-finder-models/DefenseFinder_5/MazEF/MazEF	2	No	FALSE	FALSE	FALSE	FALSE
ESCO001.0523.01127.002P_Mok_Hok_Sok_6	ESCO001.0523.01127	defense-finder-models/DefenseFinder_4/Mok_Hok_Sok/Mok_Hok_Sok	1	No	FALSE	FALSE	FALSE	FALSE
ESCO001.0523.01128.001C_CAS_Class1-Subtype-I-F_12	ESCO001.0523.01128	CasFinder/CAS_Class1-Subtype-I-F	5	No	FALSE	FALSE	FALSE	FALSE
ESCO001.0523.01128.001C_CBASS_I_7	ESCO001.0523.01128	defense-finder-models/DefenseFinder_5/CBASS/CBASS_I	2	No	FALSE	FALSE	FALSE	FALSE
ESCO001.0523.01128.001C_Gao_Qat_1	ESCO001.0523.01128	defense-finder-models/DefenseFinder_3/Gao_Qat/Gao_Qat	4	No	FALSE	FALSE	FALSE	FALSE
ESCO001.0523.01128.001C_MazEF_8	ESCO001.0523.01128	defense-finder-models/DefenseFinder_5/MazEF/MazEF	2	No	FALSE	FALSE	FALSE	FALSE
ESCO001.0523.01128.001C_Mokosh_TypeII_4	ESCO001.0523.01128	defense-finder-models/DefenseFinder_4/Mokosh/Mokosh_TypeII	1	No	FALSE	FALSE	FALSE	FALSE
ESCO001.0523.01128.001C_PD-T4-3_2	ESCO001.0523.01128	defense-finder-models/DefenseFinder_3/PD-T4-3/PD-T4-3	1	No	FALSE	FALSE	FALSE	FALSE
ESCO001.0523.01128.001C_RM_Type_II_10	ESCO001.0523.01128	defense-finder-models/RM/RM/RM_Type_II	3	No	FALSE	FALSE	FALSE	FALSE
ESCO001.0523.01128.001C_RM_Type_II_11	ESCO001.0523.01128	defense-finder-models/RM/RM/RM_Type_II	2	No	FALSE	FALSE	FALSE	FALSE
ESCO001.0523.01128.001C_SoFic_9	ESCO001.0523.01128	defense-finder-models/DefenseFinder_5/SoFIC/SoFic	1	No	FALSE	FALSE	FALSE	FALSE
ESCO001.0523.01128.001C_Thoeris_II_3	ESCO001.0523.01128	defense-finder-models/DefenseFinder_3/Thoeris/Thoeris_II	3	No	FALSE	FALSE	FALSE	FALSE
ESCO001.0523.01128.002P_Mok_Hok_Sok_5	ESCO001.0523.01128	defense-finder-models/DefenseFinder_4/Mok_Hok_Sok/Mok_Hok_Sok	1	No	FALSE	FALSE	FALSE	FALSE
ESCO001.0523.01129.001C_AbiE_1	ESCO001.0523.01129	defense-finder-models/DefenseFinder_1/AbiE/AbiE	2	No	FALSE	FALSE	FALSE	TRUE
ESCO001.0523.01129.001C_CAS_Class1-Subtype-I-E_19	ESCO001.0523.01129	CasFinder/CAS_Class1-Subtype-I-E	8	No	FALSE	FALSE	FALSE	TRUE
ESCO001.0523.01129.001C_Kiwa_2	ESCO001.0523.01129	defense-finder-models/DefenseFinder_1/Kiwa/Kiwa	2	No	FALSE	FALSE	FALSE	TRUE
ESCO001.0523.01129.001C_MazEF_6	ESCO001.0523.01129	defense-finder-models/DefenseFinder_5/MazEF/MazEF	2	No	FALSE	FALSE	FALSE	TRUE
ESCO001.0523.01129.001C_MazEF_7	ESCO001.0523.01129	defense-finder-models/DefenseFinder_5/MazEF/MazEF	2	No	FALSE	FALSE	FALSE	TRUE
ESCO001.0523.01129.001C_PD-T4-8_3	ESCO001.0523.01129	defense-finder-models/DefenseFinder_1/PD-T4-8/PD-T4-8	1	No	FALSE	FALSE	FALSE	TRUE
ESCO001.0523.01129.001C_RM_Type_II_15	ESCO001.0523.01129	defense-finder-models/RM/RM/RM_Type_II	2	No	FALSE	FALSE	FALSE	TRUE
ESCO001.0523.01129.001C_RM_Type_IV_16	ESCO001.0523.01129	defense-finder-models/RM/RM/RM_Type_IV	1	No	FALSE	FALSE	FALSE	TRUE
ESCO001.0523.01129.001C_RM_Type_IV_17	ESCO001.0523.01129	defense-finder-models/RM/RM/RM_Type_IV	1	No	FALSE	FALSE	FALSE	TRUE
ESCO001.0523.01129.001C_RM_Type_I_14	ESCO001.0523.01129	defense-finder-models/RM/RM/RM_Type_I	3	No	FALSE	FALSE	FALSE	TRUE
ESCO001.0523.01129.001C_Retron_VI_8	ESCO001.0523.01129	defense-finder-models/DefenseFinder_5/Retron/Retron_VI	2	No	FALSE	FALSE	FALSE	TRUE
ESCO001.0523.01129.002P_CBASS_I_10	ESCO001.0523.01129	defense-finder-models/DefenseFinder_5/CBASS/CBASS_I	2	No	FALSE	TRUE	FALSE	TRUE
ESCO001.0523.01129.002P_MazEF_11	ESCO001.0523.01129	defense-finder-models/DefenseFinder_5/MazEF/MazEF	2	No	FALSE	TRUE	FALSE	TRUE
ESCO001.0523.01129.002P_Mok_Hok_Sok_5	ESCO001.0523.01129	defense-finder-models/DefenseFinder_4/Mok_Hok_Sok/Mok_Hok_Sok	1	No	FALSE	TRUE	FALSE	TRUE
ESCO001.0523.01129.002P_RM_Type_I_18	ESCO001.0523.01129	defense-finder-models/RM/RM/RM_Type_I	3	No	FALSE	TRUE	FALSE	TRUE
ESCO001.0523.01129.006P_CBASS_I_13	ESCO001.0523.01129	defense-finder-models/DefenseFinder_5/CBASS/CBASS_I	2	No	FALSE	FALSE	FALSE	TRUE
ESCO001.0523.01129.006P_CapRel_4	ESCO001.0523.01129	defense-finder-models/DefenseFinder_3/CapRel/CapRel	1	No	FALSE	FALSE	FALSE	TRUE
ESCO001.0523.01130.001C_CAS_Class1-Subtype-I-F_9	ESCO001.0523.01130	CasFinder/CAS_Class1-Subtype-I-F	5	No	FALSE	FALSE	FALSE	FALSE
ESCO001.0523.01130.001C_MazEF_4	ESCO001.0523.01130	defense-finder-models/DefenseFinder_5/MazEF/MazEF	2	No	FALSE	FALSE	FALSE	FALSE
ESCO001.0523.01130.001C_MazEF_5	ESCO001.0523.01130	defense-finder-models/DefenseFinder_5/MazEF/MazEF	2	No	FALSE	FALSE	FALSE	FALSE
ESCO001.0523.01130.001C_Mokosh_TypeII_2	ESCO001.0523.01130	defense-finder-models/DefenseFinder_4/Mokosh/Mokosh_TypeII	1	No	FALSE	FALSE	FALSE	FALSE
ESCO001.0523.01130.001C_PD-T4-3_1	ESCO001.0523.01130	defense-finder-models/DefenseFinder_3/PD-T4-3/PD-T4-3	1	No	FALSE	FALSE	FALSE	FALSE
ESCO001.0523.01130.001C_RM_Type_II_7	ESCO001.0523.01130	defense-finder-models/RM/RM/RM_Type_II	2	No	FALSE	FALSE	FALSE	FALSE
ESCO001.0523.01130.001C_RM_Type_IV_8	ESCO001.0523.01130	defense-finder-models/RM/RM/RM_Type_IV	1	No	FALSE	FALSE	FALSE	FALSE
ESCO001.0523.01130.001C_RM_Type_I_6	ESCO001.0523.01130	defense-finder-models/RM/RM/RM_Type_I	3	No	FALSE	FALSE	FALSE	FALSE
ESCO001.0523.01130.002P_Mok_Hok_Sok_3	ESCO001.0523.01130	defense-finder-models/DefenseFinder_4/Mok_Hok_Sok/Mok_Hok_Sok	1	No	FALSE	FALSE	FALSE	FALSE
ESCO001.0523.01131.001C_CAS_Class1-Subtype-I-E_12	ESCO001.0523.01131	CasFinder/CAS_Class1-Subtype-I-E	7	No	FALSE	FALSE	FALSE	FALSE
ESCO001.0523.01131.001C_Druantia_III_2	ESCO001.0523.01131	defense-finder-models/DefenseFinder_3/Druantia/Druantia_III	2	No	FALSE	FALSE	FALSE	FALSE
ESCO001.0523.01131.001C_PD-Lambda-1_1	ESCO001.0523.01131	defense-finder-models/DefenseFinder_2/PD-Lambda-1/PD-Lambda-1	1	No	FALSE	FALSE	FALSE	FALSE
ESCO001.0523.01131.001C_PD-T4-1_3	ESCO001.0523.01131	defense-finder-models/DefenseFinder_3/PD-T4-1/PD-T4-1	1	No	FALSE	FALSE	FALSE	FALSE
ESCO001.0523.01131.001C_PD-T7-5_4	ESCO001.0523.01131	defense-finder-models/DefenseFinder_4/PD-T7-5/PD-T7-5	1	No	FALSE	FALSE	FALSE	FALSE
ESCO001.0523.01131.001C_PD-T7-5_5	ESCO001.0523.01131	defense-finder-models/DefenseFinder_4/PD-T7-5/PD-T7-5	1	No	FALSE	FALSE	FALSE	FALSE
ESCO001.0523.01131.001C_RM_Type_I_10	ESCO001.0523.01131	defense-finder-models/RM/RM/RM_Type_I	3	No	FALSE	FALSE	FALSE	FALSE
ESCO001.0523.01131.002P_CBASS_I_8	ESCO001.0523.01131	defense-finder-models/DefenseFinder_5/CBASS/CBASS_I	2	No	FALSE	FALSE	FALSE	FALSE
ESCO001.0523.01131.002P_MazEF_9	ESCO001.0523.01131	defense-finder-models/DefenseFinder_5/MazEF/MazEF	2	No	FALSE	FALSE	FALSE	FALSE
ESCO001.0523.01131.002P_Mok_Hok_Sok_6	ESCO001.0523.01131	defense-finder-models/DefenseFinder_4/Mok_Hok_Sok/Mok_Hok_Sok	1	No	FALSE	FALSE	FALSE	FALSE
ESCO001.0523.01131.002P_RM_Type_II_11	ESCO001.0523.01131	defense-finder-models/RM/RM/RM_Type_II	2	No	FALSE	FALSE	FALSE	FALSE
ESCO001.0523.01132.001C_CAS_Class1-Subtype-I-F_12	ESCO001.0523.01132	CasFinder/CAS_Class1-Subtype-I-F	5	No	FALSE	TRUE	FALSE	TRUE
ESCO001.0523.01132.001C_CBASS_I_8	ESCO001.0523.01132	defense-finder-models/DefenseFinder_5/CBASS/CBASS_I	2	No	FALSE	TRUE	FALSE	TRUE
ESCO001.0523.01132.001C_Gao_Qat_2	ESCO001.0523.01132	defense-finder-models/DefenseFinder_3/Gao_Qat/Gao_Qat	4	No	FALSE	TRUE	FALSE	TRUE
ESCO001.0523.01132.001C_MazEF_9	ESCO001.0523.01132	defense-finder-models/DefenseFinder_5/MazEF/MazEF	2	No	FALSE	TRUE	FALSE	TRUE
ESCO001.0523.01132.001C_Mokosh_TypeII_5	ESCO001.0523.01132	defense-finder-models/DefenseFinder_4/Mokosh/Mokosh_TypeII	1	No	FALSE	TRUE	FALSE	TRUE
ESCO001.0523.01132.001C_PD-Lambda-1_1	ESCO001.0523.01132	defense-finder-models/DefenseFinder_2/PD-Lambda-1/PD-Lambda-1	1	No	FALSE	TRUE	FALSE	TRUE
ESCO001.0523.01132.001C_PD-T4-3_3	ESCO001.0523.01132	defense-finder-models/DefenseFinder_3/PD-T4-3/PD-T4-3	1	No	FALSE	TRUE	FALSE	TRUE
ESCO001.0523.01132.001C_PD-T7-1_6	ESCO001.0523.01132	defense-finder-models/DefenseFinder_4/PD-T7-1/PD-T7-1	1	No	FALSE	TRUE	FALSE	TRUE
ESCO001.0523.01132.001C_PD-T7-2_4	ESCO001.0523.01132	defense-finder-models/DefenseFinder_3/PD-T7-2/PD-T7-2	2	No	FALSE	TRUE	FALSE	TRUE
ESCO001.0523.01132.001C_RM_Type_II_11	ESCO001.0523.01132	defense-finder-models/RM/RM/RM_Type_II	2	No	FALSE	TRUE	FALSE	TRUE
ESCO001.0523.01132.001C_RM_Type_I_10	ESCO001.0523.01132	defense-finder-models/RM/RM/RM_Type_I	3	No	FALSE	TRUE	FALSE	TRUE
ESCO001.0523.01133.001C_CAS_Class1-Subtype-I-E_10	ESCO001.0523.01133	CasFinder/CAS_Class1-Subtype-I-E	7	No	FALSE	FALSE	FALSE	FALSE
ESCO001.0523.01133.001C_PD-Lambda-1_1	ESCO001.0523.01133	defense-finder-models/DefenseFinder_2/PD-Lambda-1/PD-Lambda-1	1	No	FALSE	FALSE	FALSE	FALSE
ESCO001.0523.01133.001C_PD-T4-1_2	ESCO001.0523.01133	defense-finder-models/DefenseFinder_3/PD-T4-1/PD-T4-1	1	No	FALSE	FALSE	FALSE	FALSE
ESCO001.0523.01133.001C_PD-T7-5_3	ESCO001.0523.01133	defense-finder-models/DefenseFinder_4/PD-T7-5/PD-T7-5	1	No	FALSE	FALSE	FALSE	FALSE
ESCO001.0523.01133.001C_PD-T7-5_4	ESCO001.0523.01133	defense-finder-models/DefenseFinder_4/PD-T7-5/PD-T7-5	1	No	FALSE	FALSE	FALSE	FALSE
ESCO001.0523.01133.001C_RM_Type_I_8	ESCO001.0523.01133	defense-finder-models/RM/RM/RM_Type_I	3	No	FALSE	FALSE	FALSE	FALSE
ESCO001.0523.01133.002P_MazEF_7	ESCO001.0523.01133	defense-finder-models/DefenseFinder_5/MazEF/MazEF	2	No	FALSE	FALSE	FALSE	FALSE
ESCO001.0523.01133.002P_Mok_Hok_Sok_5	ESCO001.0523.01133	defense-finder-models/DefenseFinder_4/Mok_Hok_Sok/Mok_Hok_Sok	1	No	FALSE	FALSE	FALSE	FALSE
ESCO001.0523.01133.002P_RM_Type_II_9	ESCO001.0523.01133	defense-finder-models/RM/RM/RM_Type_II	2	No	FALSE	FALSE	FALSE	FALSE
ESCO001.0523.01133.004P_Mok_Hok_Sok_6	ESCO001.0523.01133	defense-finder-models/DefenseFinder_4/Mok_Hok_Sok/Mok_Hok_Sok	1	No	FALSE	FALSE	FALSE	FALSE
ESCO001.0523.01134.001C_Lamassu-Hydrolase_Protease_2	ESCO001.0523.01134	defense-finder-models/DefenseFinder_1/Lamassu-Fam/Lamassu-Hydrolase_Protease	4	No	FALSE	FALSE	FALSE	FALSE
ESCO001.0523.01134.001C_MazEF_4	ESCO001.0523.01134	defense-finder-models/DefenseFinder_5/MazEF/MazEF	2	No	FALSE	FALSE	FALSE	FALSE
ESCO001.0523.01134.001C_RM_Type_IV_6	ESCO001.0523.01134	defense-finder-models/RM/RM/RM_Type_IV	1	No	FALSE	FALSE	FALSE	FALSE
ESCO001.0523.01134.001C_RM_Type_I_5	ESCO001.0523.01134	defense-finder-models/RM/RM/RM_Type_I	3	No	FALSE	FALSE	FALSE	FALSE
ESCO001.0523.01134.001C_dCTPdeaminase_3	ESCO001.0523.01134	defense-finder-models/DefenseFinder_1/dCTPdeaminase/dCTPdeaminase	1	No	FALSE	FALSE	FALSE	FALSE
ESCO001.0523.01134.002P_RM_Type_I_7	ESCO001.0523.01134	defense-finder-models/RM/RM/RM_Type_I	3	No	FALSE	FALSE	FALSE	FALSE
ESCO001.0523.01134.007P_RM_Type_II_8	ESCO001.0523.01134	defense-finder-models/RM/RM/RM_Type_II	2	No	FALSE	FALSE	FALSE	FALSE
ESCO001.0523.01135.001C_Lamassu-Mrr_1	ESCO001.0523.01135	defense-finder-models/DefenseFinder_1/Lamassu-Fam/Lamassu-Mrr	3	No	FALSE	FALSE	FALSE	FALSE
ESCO001.0523.01135.001C_PsyrTA_2	ESCO001.0523.01135	defense-finder-models/DefenseFinder_2/PsyrTA/PsyrTA	2	No	FALSE	FALSE	FALSE	FALSE
ESCO001.0523.01135.001C_RM_Type_II_6	ESCO001.0523.01135	defense-finder-models/RM/RM/RM_Type_II	3	No	FALSE	FALSE	FALSE	FALSE
ESCO001.0523.01135.001C_RM_Type_I_5	ESCO001.0523.01135	defense-finder-models/RM/RM/RM_Type_I	3	No	FALSE	FALSE	FALSE	FALSE
ESCO001.0523.01135.001C_Thoeris_II_3	ESCO001.0523.01135	defense-finder-models/DefenseFinder_3/Thoeris/Thoeris_II	3	No	FALSE	FALSE	FALSE	FALSE
ESCO001.0523.01135.002P_Mok_Hok_Sok_4	ESCO001.0523.01135	defense-finder-models/DefenseFinder_4/Mok_Hok_Sok/Mok_Hok_Sok	1	No	FALSE	FALSE	FALSE	FALSE
ESCO001.0523.01136.001C_CAS_Class1-Subtype-I-F_8	ESCO001.0523.01136	CasFinder/CAS_Class1-Subtype-I-F	5	No	FALSE	FALSE	FALSE	FALSE
ESCO001.0523.01136.001C_MazEF_4	ESCO001.0523.01136	defense-finder-models/DefenseFinder_5/MazEF/MazEF	2	No	FALSE	FALSE	FALSE	FALSE
ESCO001.0523.01136.001C_Mokosh_TypeII_2	ESCO001.0523.01136	defense-finder-models/DefenseFinder_4/Mokosh/Mokosh_TypeII	1	No	FALSE	FALSE	FALSE	FALSE
ESCO001.0523.01136.001C_PD-T4-3_1	ESCO001.0523.01136	defense-finder-models/DefenseFinder_3/PD-T4-3/PD-T4-3	1	No	FALSE	FALSE	FALSE	FALSE
ESCO001.0523.01136.001C_RM_Type_II_6	ESCO001.0523.01136	defense-finder-models/RM/RM/RM_Type_II	2	No	FALSE	FALSE	FALSE	FALSE
ESCO001.0523.01136.001C_RM_Type_IV_7	ESCO001.0523.01136	defense-finder-models/RM/RM/RM_Type_IV	1	No	FALSE	FALSE	FALSE	FALSE
ESCO001.0523.01136.001C_RM_Type_I_5	ESCO001.0523.01136	defense-finder-models/RM/RM/RM_Type_I	3	No	FALSE	FALSE	FALSE	FALSE
ESCO001.0523.01136.002P_Mok_Hok_Sok_3	ESCO001.0523.01136	defense-finder-models/DefenseFinder_4/Mok_Hok_Sok/Mok_Hok_Sok	1	No	FALSE	FALSE	FALSE	FALSE
ESCO001.0523.01137.001C_CAS_Class1-Subtype-I-E_8	ESCO001.0523.01137	CasFinder/CAS_Class1-Subtype-I-E	7	No	FALSE	FALSE	FALSE	FALSE
ESCO001.0523.01137.001C_DRT_5_1	ESCO001.0523.01137	defense-finder-models/DefenseFinder_2/DRT/DRT_5	1	No	FALSE	FALSE	FALSE	FALSE
ESCO001.0523.01137.001C_Druantia_III_3	ESCO001.0523.01137	defense-finder-models/DefenseFinder_3/Druantia/Druantia_III	2	No	FALSE	FALSE	FALSE	FALSE
ESCO001.0523.01137.001C_PD-Lambda-1_2	ESCO001.0523.01137	defense-finder-models/DefenseFinder_2/PD-Lambda-1/PD-Lambda-1	1	No	FALSE	FALSE	FALSE	FALSE
ESCO001.0523.01137.001C_PD-T7-5_4	ESCO001.0523.01137	defense-finder-models/DefenseFinder_4/PD-T7-5/PD-T7-5	1	No	FALSE	FALSE	FALSE	FALSE
ESCO001.0523.01137.001C_RM_Type_II_7	ESCO001.0523.01137	defense-finder-models/RM/RM/RM_Type_II	2	No	FALSE	FALSE	FALSE	FALSE
ESCO001.0523.01137.001C_RM_Type_I_6	ESCO001.0523.01137	defense-finder-models/RM/RM/RM_Type_I	3	No	FALSE	FALSE	FALSE	FALSE
ESCO001.0523.01137.002P_Mok_Hok_Sok_5	ESCO001.0523.01137	defense-finder-models/DefenseFinder_4/Mok_Hok_Sok/Mok_Hok_Sok	1	No	FALSE	FALSE	FALSE	FALSE
ESCO001.0523.01138.001C_CAS_Class1-Subtype-I-F_8	ESCO001.0523.01138	CasFinder/CAS_Class1-Subtype-I-F	6	No	FALSE	FALSE	FALSE	FALSE
ESCO001.0523.01138.001C_Gabija_1	ESCO001.0523.01138	defense-finder-models/DefenseFinder_1/Gabija/Gabija	2	No	FALSE	FALSE	FALSE	FALSE
ESCO001.0523.01138.001C_MazEF_4	ESCO001.0523.01138	defense-finder-models/DefenseFinder_5/MazEF/MazEF	2	No	FALSE	FALSE	FALSE	FALSE
ESCO001.0523.01138.001C_MazEF_5	ESCO001.0523.01138	defense-finder-models/DefenseFinder_5/MazEF/MazEF	2	No	FALSE	FALSE	FALSE	FALSE
ESCO001.0523.01138.001C_RM_Type_III_7	ESCO001.0523.01138	defense-finder-models/RM/RM/RM_Type_III	2	No	FALSE	FALSE	FALSE	FALSE
ESCO001.0523.01138.001C_RM_Type_I_6	ESCO001.0523.01138	defense-finder-models/RM/RM/RM_Type_I	3	No	FALSE	FALSE	FALSE	FALSE
ESCO001.0523.01138.001C_Septu_2	ESCO001.0523.01138	defense-finder-models/DefenseFinder_2/Septu/Septu	2	No	FALSE	FALSE	FALSE	FALSE
ESCO001.0523.01138.002P_Mok_Hok_Sok_3	ESCO001.0523.01138	defense-finder-models/DefenseFinder_4/Mok_Hok_Sok/Mok_Hok_Sok	1	No	FALSE	FALSE	FALSE	FALSE
ESCO001.0523.01139.001C_BstA_1	ESCO001.0523.01139	defense-finder-models/DefenseFinder_1/BstA/BstA	1	No	FALSE	FALSE	FALSE	TRUE
ESCO001.0523.01139.001C_CAS_Class1-Subtype-I-F_8	ESCO001.0523.01139	CasFinder/CAS_Class1-Subtype-I-F	5	No	FALSE	FALSE	FALSE	TRUE
ESCO001.0523.01139.001C_MazEF_5	ESCO001.0523.01139	defense-finder-models/DefenseFinder_5/MazEF/MazEF	2	No	FALSE	FALSE	FALSE	TRUE
ESCO001.0523.01139.001C_Mokosh_TypeII_3	ESCO001.0523.01139	defense-finder-models/DefenseFinder_4/Mokosh/Mokosh_TypeII	1	No	FALSE	FALSE	FALSE	TRUE
ESCO001.0523.01139.001C_PD-T4-3_2	ESCO001.0523.01139	defense-finder-models/DefenseFinder_3/PD-T4-3/PD-T4-3	1	No	FALSE	FALSE	FALSE	TRUE
ESCO001.0523.01139.001C_RM_Type_IV_7	ESCO001.0523.01139	defense-finder-models/RM/RM/RM_Type_IV	1	No	FALSE	FALSE	FALSE	TRUE
ESCO001.0523.01139.001C_RM_Type_I_6	ESCO001.0523.01139	defense-finder-models/RM/RM/RM_Type_I	3	No	FALSE	FALSE	FALSE	TRUE
ESCO001.0523.01139.002P_Mok_Hok_Sok_4	ESCO001.0523.01139	defense-finder-models/DefenseFinder_4/Mok_Hok_Sok/Mok_Hok_Sok	1	No	FALSE	TRUE	FALSE	TRUE
ESCO001.0523.01140.001C_CAS_Class1-Subtype-I-E_11	ESCO001.0523.01140	CasFinder/CAS_Class1-Subtype-I-E	7	No	FALSE	FALSE	FALSE	FALSE
ESCO001.0523.01140.001C_CBASS_I_7	ESCO001.0523.01140	defense-finder-models/DefenseFinder_5/CBASS/CBASS_I	2	No	FALSE	FALSE	FALSE	FALSE
ESCO001.0523.01140.001C_CapRel_3	ESCO001.0523.01140	defense-finder-models/DefenseFinder_3/CapRel/CapRel	1	No	FALSE	FALSE	FALSE	FALSE
ESCO001.0523.01140.001C_Dsr_I_2	ESCO001.0523.01140	defense-finder-models/DefenseFinder_2/Dsr/Dsr_I	1	No	FALSE	FALSE	FALSE	FALSE
ESCO001.0523.01140.001C_PD-T4-9_4	ESCO001.0523.01140	defense-finder-models/DefenseFinder_3/PD-T4-9/PD-T4-9	2	No	FALSE	FALSE	FALSE	FALSE
ESCO001.0523.01140.001C_RM_Type_I_10	ESCO001.0523.01140	defense-finder-models/RM/RM/RM_Type_I	3	No	FALSE	FALSE	FALSE	FALSE
ESCO001.0523.01140.001C_RM_Type_I_9	ESCO001.0523.01140	defense-finder-models/RM/RM/RM_Type_I	3	No	FALSE	FALSE	FALSE	FALSE
ESCO001.0523.01140.004P_Gao_Tmn_1	ESCO001.0523.01140	defense-finder-models/DefenseFinder_1/Gao_Tmn/Gao_Tmn	1	No	FALSE	FALSE	FALSE	FALSE
ESCO001.0523.01140.005P_MazEF_8	ESCO001.0523.01140	defense-finder-models/DefenseFinder_5/MazEF/MazEF	2	No	FALSE	FALSE	FALSE	FALSE
ESCO001.0523.01140.005P_Mok_Hok_Sok_5	ESCO001.0523.01140	defense-finder-models/DefenseFinder_4/Mok_Hok_Sok/Mok_Hok_Sok	1	No	FALSE	FALSE	FALSE	FALSE
ESCO001.0523.01141.001C_AbiE_1	ESCO001.0523.01141	defense-finder-models/DefenseFinder_1/AbiE/AbiE	2	No	FALSE	FALSE	FALSE	FALSE
ESCO001.0523.01141.001C_CAS_Class1-Subtype-I-E_10	ESCO001.0523.01141	CasFinder/CAS_Class1-Subtype-I-E	8	No	FALSE	FALSE	FALSE	FALSE
ESCO001.0523.01141.001C_Kiwa_2	ESCO001.0523.01141	defense-finder-models/DefenseFinder_1/Kiwa/Kiwa	2	No	FALSE	FALSE	FALSE	FALSE
ESCO001.0523.01141.001C_MazEF_5	ESCO001.0523.01141	defense-finder-models/DefenseFinder_5/MazEF/MazEF	2	No	FALSE	FALSE	FALSE	FALSE
ESCO001.0523.01141.001C_MazEF_6	ESCO001.0523.01141	defense-finder-models/DefenseFinder_5/MazEF/MazEF	2	No	FALSE	FALSE	FALSE	FALSE
ESCO001.0523.01141.001C_Old_exonuclease_3	ESCO001.0523.01141	defense-finder-models/DefenseFinder_2/Old_exonuclease/Old_exonuclease	1	No	FALSE	FALSE	FALSE	FALSE
ESCO001.0523.01141.001C_RM_Type_IV_8	ESCO001.0523.01141	defense-finder-models/RM/RM/RM_Type_IV	1	No	FALSE	FALSE	FALSE	FALSE
ESCO001.0523.01141.001C_RM_Type_I_7	ESCO001.0523.01141	defense-finder-models/RM/RM/RM_Type_I	3	No	FALSE	FALSE	FALSE	FALSE
ESCO001.0523.01141.002P_Mok_Hok_Sok_4	ESCO001.0523.01141	defense-finder-models/DefenseFinder_4/Mok_Hok_Sok/Mok_Hok_Sok	1	No	FALSE	FALSE	FALSE	FALSE
ESCO001.0523.01141.003P_RM_Type_II_9	ESCO001.0523.01141	defense-finder-models/RM/RM/RM_Type_II	2	No	FALSE	FALSE	FALSE	FALSE
ESCO001.0523.01142.001C_AbiE_1	ESCO001.0523.01142	defense-finder-models/DefenseFinder_1/AbiE/AbiE	2	No	FALSE	FALSE	FALSE	TRUE
ESCO001.0523.01142.001C_CAS_Class1-Subtype-I-E_11	ESCO001.0523.01142	CasFinder/CAS_Class1-Subtype-I-E	8	No	FALSE	FALSE	FALSE	TRUE
ESCO001.0523.01142.001C_Kiwa_2	ESCO001.0523.01142	defense-finder-models/DefenseFinder_1/Kiwa/Kiwa	2	No	FALSE	FALSE	FALSE	TRUE
ESCO001.0523.01142.001C_MazEF_6	ESCO001.0523.01142	defense-finder-models/DefenseFinder_5/MazEF/MazEF	2	No	FALSE	FALSE	FALSE	TRUE
ESCO001.0523.01142.001C_MazEF_7	ESCO001.0523.01142	defense-finder-models/DefenseFinder_5/MazEF/MazEF	2	No	FALSE	FALSE	FALSE	TRUE
ESCO001.0523.01142.001C_Old_exonuclease_4	ESCO001.0523.01142	defense-finder-models/DefenseFinder_2/Old_exonuclease/Old_exonuclease	1	No	FALSE	FALSE	FALSE	TRUE
ESCO001.0523.01142.001C_RM_Type_IV_9	ESCO001.0523.01142	defense-finder-models/RM/RM/RM_Type_IV	1	No	FALSE	FALSE	FALSE	TRUE
ESCO001.0523.01142.001C_RM_Type_I_8	ESCO001.0523.01142	defense-finder-models/RM/RM/RM_Type_I	3	No	FALSE	FALSE	FALSE	TRUE
ESCO001.0523.01142.002P_Mok_Hok_Sok_5	ESCO001.0523.01142	defense-finder-models/DefenseFinder_4/Mok_Hok_Sok/Mok_Hok_Sok	1	No	FALSE	TRUE	FALSE	TRUE
ESCO001.0523.01142.002P_Pif_3	ESCO001.0523.01142	defense-finder-models/DefenseFinder_1/Pif/Pif	2	No	FALSE	TRUE	FALSE	TRUE
ESCO001.0523.01142.003P_RM_Type_II_10	ESCO001.0523.01142	defense-finder-models/RM/RM/RM_Type_II	2	No	FALSE	FALSE	FALSE	TRUE
ESCO001.0523.01143.001C_CAS_Class1-Subtype-I-E_7	ESCO001.0523.01143	CasFinder/CAS_Class1-Subtype-I-E	7	No	FALSE	FALSE	FALSE	TRUE
ESCO001.0523.01143.001C_Druantia_III_2	ESCO001.0523.01143	defense-finder-models/DefenseFinder_3/Druantia/Druantia_III	2	No	FALSE	FALSE	FALSE	TRUE
ESCO001.0523.01143.001C_Kiwa_1	ESCO001.0523.01143	defense-finder-models/DefenseFinder_1/Kiwa/Kiwa	2	No	FALSE	FALSE	FALSE	TRUE
ESCO001.0523.01143.001C_MazEF_5	ESCO001.0523.01143	defense-finder-models/DefenseFinder_5/MazEF/MazEF	2	No	FALSE	FALSE	FALSE	TRUE
ESCO001.0523.01143.001C_PD-T4-3_3	ESCO001.0523.01143	defense-finder-models/DefenseFinder_3/PD-T4-3/PD-T4-3	1	No	FALSE	FALSE	FALSE	TRUE
ESCO001.0523.01143.001C_RM_Type_IIG_6	ESCO001.0523.01143	defense-finder-models/RM/RM/RM_Type_IIG	1	No	FALSE	FALSE	FALSE	TRUE
ESCO001.0523.01143.001C_Zorya_TypeII_4	ESCO001.0523.01143	defense-finder-models/DefenseFinder_4/Zorya/Zorya_TypeII	3	No	FALSE	FALSE	FALSE	TRUE
ESCO001.0523.01144.001C_CAS_Class1-Subtype-I-F_11	ESCO001.0523.01144	CasFinder/CAS_Class1-Subtype-I-F	5	No	FALSE	FALSE	FALSE	FALSE
ESCO001.0523.01144.001C_CBASS_I_6	ESCO001.0523.01144	defense-finder-models/DefenseFinder_5/CBASS/CBASS_I	2	No	FALSE	FALSE	FALSE	FALSE
ESCO001.0523.01144.001C_Gao_Qat_1	ESCO001.0523.01144	defense-finder-models/DefenseFinder_3/Gao_Qat/Gao_Qat	4	No	FALSE	FALSE	FALSE	FALSE
ESCO001.0523.01144.001C_MazEF_7	ESCO001.0523.01144	defense-finder-models/DefenseFinder_5/MazEF/MazEF	2	No	FALSE	FALSE	FALSE	FALSE
ESCO001.0523.01144.001C_Mokosh_TypeII_3	ESCO001.0523.01144	defense-finder-models/DefenseFinder_4/Mokosh/Mokosh_TypeII	1	No	FALSE	FALSE	FALSE	FALSE
ESCO001.0523.01144.001C_PD-T4-3_2	ESCO001.0523.01144	defense-finder-models/DefenseFinder_3/PD-T4-3/PD-T4-3	1	No	FALSE	FALSE	FALSE	FALSE
ESCO001.0523.01144.001C_RM_Type_II_10	ESCO001.0523.01144	defense-finder-models/RM/RM/RM_Type_II	2	No	FALSE	FALSE	FALSE	FALSE
ESCO001.0523.01144.001C_RM_Type_I_9	ESCO001.0523.01144	defense-finder-models/RM/RM/RM_Type_I	3	No	FALSE	FALSE	FALSE	FALSE
ESCO001.0523.01144.003P_MazEF_8	ESCO001.0523.01144	defense-finder-models/DefenseFinder_5/MazEF/MazEF	2	No	FALSE	FALSE	FALSE	FALSE
ESCO001.0523.01144.003P_Mok_Hok_Sok_4	ESCO001.0523.01144	defense-finder-models/DefenseFinder_4/Mok_Hok_Sok/Mok_Hok_Sok	1	No	FALSE	FALSE	FALSE	FALSE
ESCO001.0523.01145.001C_CAS_Class1-Subtype-I-F_11	ESCO001.0523.01145	CasFinder/CAS_Class1-Subtype-I-F	5	No	FALSE	FALSE	FALSE	FALSE
ESCO001.0523.01145.001C_CBASS_I_6	ESCO001.0523.01145	defense-finder-models/DefenseFinder_5/CBASS/CBASS_I	2	No	FALSE	FALSE	FALSE	FALSE
ESCO001.0523.01145.001C_Gao_Qat_2	ESCO001.0523.01145	defense-finder-models/DefenseFinder_3/Gao_Qat/Gao_Qat	4	No	FALSE	FALSE	FALSE	FALSE
ESCO001.0523.01145.001C_MazEF_7	ESCO001.0523.01145	defense-finder-models/DefenseFinder_5/MazEF/MazEF	2	No	FALSE	FALSE	FALSE	FALSE
ESCO001.0523.01145.001C_Mokosh_TypeII_4	ESCO001.0523.01145	defense-finder-models/DefenseFinder_4/Mokosh/Mokosh_TypeII	1	No	FALSE	FALSE	FALSE	FALSE
ESCO001.0523.01145.001C_PD-T4-3_3	ESCO001.0523.01145	defense-finder-models/DefenseFinder_3/PD-T4-3/PD-T4-3	1	No	FALSE	FALSE	FALSE	FALSE
ESCO001.0523.01145.001C_RM_Type_IV_10	ESCO001.0523.01145	defense-finder-models/RM/RM/RM_Type_IV	1	No	FALSE	FALSE	FALSE	FALSE
ESCO001.0523.01145.001C_RM_Type_I_9	ESCO001.0523.01145	defense-finder-models/RM/RM/RM_Type_I	3	No	FALSE	FALSE	FALSE	FALSE
ESCO001.0523.01145.001C_RloC_1	ESCO001.0523.01145	defense-finder-models/DefenseFinder_1/RloC/RloC	1	No	FALSE	FALSE	FALSE	FALSE
ESCO001.0523.01145.007P_RnlAB_8	ESCO001.0523.01145	defense-finder-models/DefenseFinder_5/RnlAB/RnlAB	2	No	FALSE	FALSE	FALSE	FALSE
ESCO001.0523.01146.001C_CAS_Class1-Subtype-I-F_13	ESCO001.0523.01146	CasFinder/CAS_Class1-Subtype-I-F	5	No	FALSE	FALSE	FALSE	FALSE
ESCO001.0523.01146.001C_CBASS_I_7	ESCO001.0523.01146	defense-finder-models/DefenseFinder_5/CBASS/CBASS_I	2	No	FALSE	FALSE	FALSE	FALSE
ESCO001.0523.01146.001C_Gao_Qat_1	ESCO001.0523.01146	defense-finder-models/DefenseFinder_3/Gao_Qat/Gao_Qat	4	No	FALSE	FALSE	FALSE	FALSE
ESCO001.0523.01146.001C_MazEF_8	ESCO001.0523.01146	defense-finder-models/DefenseFinder_5/MazEF/MazEF	2	No	FALSE	FALSE	FALSE	FALSE
ESCO001.0523.01146.001C_Mokosh_TypeII_4	ESCO001.0523.01146	defense-finder-models/DefenseFinder_4/Mokosh/Mokosh_TypeII	1	No	FALSE	FALSE	FALSE	FALSE
ESCO001.0523.01146.001C_PD-T4-3_2	ESCO001.0523.01146	defense-finder-models/DefenseFinder_3/PD-T4-3/PD-T4-3	1	No	FALSE	FALSE	FALSE	FALSE
ESCO001.0523.01146.001C_RM_Type_II_10	ESCO001.0523.01146	defense-finder-models/RM/RM/RM_Type_II	3	No	FALSE	FALSE	FALSE	FALSE
ESCO001.0523.01146.001C_RM_Type_II_11	ESCO001.0523.01146	defense-finder-models/RM/RM/RM_Type_II	2	No	FALSE	FALSE	FALSE	FALSE
ESCO001.0523.01146.001C_SoFic_9	ESCO001.0523.01146	defense-finder-models/DefenseFinder_5/SoFIC/SoFic	1	No	FALSE	FALSE	FALSE	FALSE
ESCO001.0523.01146.001C_Thoeris_II_3	ESCO001.0523.01146	defense-finder-models/DefenseFinder_3/Thoeris/Thoeris_II	3	No	FALSE	FALSE	FALSE	FALSE
ESCO001.0523.01146.002P_Mok_Hok_Sok_5	ESCO001.0523.01146	defense-finder-models/DefenseFinder_4/Mok_Hok_Sok/Mok_Hok_Sok	1	No	FALSE	FALSE	FALSE	FALSE
ESCO001.0523.01146.004P_RM_Type_II_12	ESCO001.0523.01146	defense-finder-models/RM/RM/RM_Type_II	2	No	FALSE	FALSE	FALSE	FALSE
ESCO001.0523.01147.001C_AbiE_1	ESCO001.0523.01147	defense-finder-models/DefenseFinder_1/AbiE/AbiE	2	No	FALSE	FALSE	FALSE	TRUE
ESCO001.0523.01147.001C_CAS_Class1-Subtype-I-E_19	ESCO001.0523.01147	CasFinder/CAS_Class1-Subtype-I-E	8	No	FALSE	FALSE	FALSE	TRUE
ESCO001.0523.01147.001C_Dnd_ABCDEFGH_7	ESCO001.0523.01147	defense-finder-models/DefenseFinder_4/Dnd/Dnd_ABCDEFGH	7	No	FALSE	FALSE	FALSE	TRUE
ESCO001.0523.01147.001C_Kiwa_2	ESCO001.0523.01147	defense-finder-models/DefenseFinder_1/Kiwa/Kiwa	2	No	FALSE	FALSE	FALSE	TRUE
ESCO001.0523.01147.001C_MazEF_11	ESCO001.0523.01147	defense-finder-models/DefenseFinder_5/MazEF/MazEF	2	No	FALSE	FALSE	FALSE	TRUE
ESCO001.0523.01147.001C_MazEF_12	ESCO001.0523.01147	defense-finder-models/DefenseFinder_5/MazEF/MazEF	2	No	FALSE	FALSE	FALSE	TRUE
ESCO001.0523.01147.001C_Mokosh_TypeII_8	ESCO001.0523.01147	defense-finder-models/DefenseFinder_4/Mokosh/Mokosh_TypeII	1	No	FALSE	FALSE	FALSE	TRUE
ESCO001.0523.01147.001C_PD-T4-8_3	ESCO001.0523.01147	defense-finder-models/DefenseFinder_1/PD-T4-8/PD-T4-8	1	No	FALSE	FALSE	FALSE	TRUE
ESCO001.0523.01147.001C_RM_Type_II_16	ESCO001.0523.01147	defense-finder-models/RM/RM/RM_Type_II	2	No	FALSE	FALSE	FALSE	TRUE
ESCO001.0523.01147.001C_RM_Type_IV_17	ESCO001.0523.01147	defense-finder-models/RM/RM/RM_Type_IV	1	No	FALSE	FALSE	FALSE	TRUE
ESCO001.0523.01147.001C_RM_Type_IV_18	ESCO001.0523.01147	defense-finder-models/RM/RM/RM_Type_IV	1	No	FALSE	FALSE	FALSE	TRUE
ESCO001.0523.01147.001C_RM_Type_I_15	ESCO001.0523.01147	defense-finder-models/RM/RM/RM_Type_I	3	No	FALSE	FALSE	FALSE	TRUE
ESCO001.0523.01147.001C_Retron_VI_13	ESCO001.0523.01147	defense-finder-models/DefenseFinder_5/Retron/Retron_VI	2	No	FALSE	FALSE	FALSE	TRUE
ESCO001.0523.01147.001C_RosmerTA_9	ESCO001.0523.01147	defense-finder-models/DefenseFinder_4/RosmerTA/RosmerTA	2	No	FALSE	FALSE	FALSE	TRUE
ESCO001.0523.01147.002P_MazEF_14	ESCO001.0523.01147	defense-finder-models/DefenseFinder_5/MazEF/MazEF	2	No	FALSE	TRUE	FALSE	TRUE
ESCO001.0523.01147.002P_Mok_Hok_Sok_10	ESCO001.0523.01147	defense-finder-models/DefenseFinder_4/Mok_Hok_Sok/Mok_Hok_Sok	1	No	FALSE	TRUE	FALSE	TRUE
ESCO001.0523.01147.003P_PD-T4-3_5	ESCO001.0523.01147	defense-finder-models/DefenseFinder_3/PD-T4-3/PD-T4-3	1	No	FALSE	FALSE	FALSE	TRUE
ESCO001.0523.01147.009P_PD-T4-5_4	ESCO001.0523.01147	defense-finder-models/DefenseFinder_3/PD-T4-5/PD-T4-5	1	No	FALSE	FALSE	FALSE	TRUE
ESCO001.0523.01148.001C_CAS_Class1-Subtype-I-F_9	ESCO001.0523.01148	CasFinder/CAS_Class1-Subtype-I-F	5	No	FALSE	FALSE	FALSE	TRUE
ESCO001.0523.01148.001C_MazEF_4	ESCO001.0523.01148	defense-finder-models/DefenseFinder_5/MazEF/MazEF	2	No	FALSE	FALSE	FALSE	TRUE
ESCO001.0523.01148.001C_Mokosh_TypeII_3	ESCO001.0523.01148	defense-finder-models/DefenseFinder_4/Mokosh/Mokosh_TypeII	1	No	FALSE	FALSE	FALSE	TRUE
ESCO001.0523.01148.001C_PD-T4-3_1	ESCO001.0523.01148	defense-finder-models/DefenseFinder_3/PD-T4-3/PD-T4-3	1	No	FALSE	FALSE	FALSE	TRUE
ESCO001.0523.01148.001C_RM_Type_II_7	ESCO001.0523.01148	defense-finder-models/RM/RM/RM_Type_II	2	No	FALSE	FALSE	FALSE	TRUE
ESCO001.0523.01148.001C_RM_Type_IV_8	ESCO001.0523.01148	defense-finder-models/RM/RM/RM_Type_IV	1	No	FALSE	FALSE	FALSE	TRUE
ESCO001.0523.01148.001C_RM_Type_I_6	ESCO001.0523.01148	defense-finder-models/RM/RM/RM_Type_I	3	No	FALSE	FALSE	FALSE	TRUE
ESCO001.0523.01148.002P_MazEF_5	ESCO001.0523.01148	defense-finder-models/DefenseFinder_5/MazEF/MazEF	2	No	FALSE	TRUE	FALSE	TRUE
ESCO001.0523.01148.002P_Mok_Hok_Sok_2	ESCO001.0523.01148	defense-finder-models/DefenseFinder_4/Mok_Hok_Sok/Mok_Hok_Sok	1	No	FALSE	TRUE	FALSE	TRUE
ESCO001.0523.01149.001C_CAS_Class1-Subtype-I-E_10	ESCO001.0523.01149	CasFinder/CAS_Class1-Subtype-I-E	7	No	FALSE	TRUE	FALSE	TRUE
ESCO001.0523.01149.001C_MazEF_7	ESCO001.0523.01149	defense-finder-models/DefenseFinder_5/MazEF/MazEF	2	No	FALSE	TRUE	FALSE	TRUE
ESCO001.0523.01149.001C_MazEF_8	ESCO001.0523.01149	defense-finder-models/DefenseFinder_5/MazEF/MazEF	2	No	FALSE	TRUE	FALSE	TRUE
ESCO001.0523.01149.001C_PsyrTA_2	ESCO001.0523.01149	defense-finder-models/DefenseFinder_2/PsyrTA/PsyrTA	2	No	FALSE	TRUE	FALSE	TRUE
ESCO001.0523.01149.001C_RM_Type_IIG_9	ESCO001.0523.01149	defense-finder-models/RM/RM/RM_Type_IIG	1	No	FALSE	TRUE	FALSE	TRUE
ESCO001.0523.01149.001C_RloC_1	ESCO001.0523.01149	defense-finder-models/DefenseFinder_1/RloC/RloC	1	No	FALSE	TRUE	FALSE	TRUE
ESCO001.0523.01149.001C_Septu_3	ESCO001.0523.01149	defense-finder-models/DefenseFinder_2/Septu/Septu	2	No	FALSE	TRUE	FALSE	TRUE
ESCO001.0523.01149.001C_Wadjet_III_5	ESCO001.0523.01149	defense-finder-models/DefenseFinder_2/Wadjet/Wadjet_III	3	No	FALSE	TRUE	FALSE	TRUE
ESCO001.0523.01149.001C_Zorya_TypeII_6	ESCO001.0523.01149	defense-finder-models/DefenseFinder_4/Zorya/Zorya_TypeII	3	No	FALSE	TRUE	FALSE	TRUE
ESCO001.0523.01150.001C_AbiE_1	ESCO001.0523.01150	defense-finder-models/DefenseFinder_1/AbiE/AbiE	2	No	FALSE	TRUE	FALSE	TRUE
ESCO001.0523.01150.001C_CAS_Class1-Subtype-I-E_10	ESCO001.0523.01150	CasFinder/CAS_Class1-Subtype-I-E	8	No	FALSE	TRUE	FALSE	TRUE
ESCO001.0523.01150.001C_DarTG_2	ESCO001.0523.01150	defense-finder-models/DefenseFinder_2/DarTG/DarTG	2	No	FALSE	TRUE	FALSE	TRUE
ESCO001.0523.01150.001C_MazEF_6	ESCO001.0523.01150	defense-finder-models/DefenseFinder_5/MazEF/MazEF	2	No	FALSE	TRUE	FALSE	TRUE
ESCO001.0523.01150.001C_MazEF_7	ESCO001.0523.01150	defense-finder-models/DefenseFinder_5/MazEF/MazEF	2	No	FALSE	TRUE	FALSE	TRUE
ESCO001.0523.01150.001C_Mokosh_Type_I_A_5	ESCO001.0523.01150	defense-finder-models/DefenseFinder_4/Mokosh/Mokosh_Type_I_A	2	No	FALSE	TRUE	FALSE	TRUE
ESCO001.0523.01150.001C_PsyrTA_3	ESCO001.0523.01150	defense-finder-models/DefenseFinder_2/PsyrTA/PsyrTA	2	No	FALSE	TRUE	FALSE	TRUE
ESCO001.0523.01150.001C_RM_Type_I_8	ESCO001.0523.01150	defense-finder-models/RM/RM/RM_Type_I	3	No	FALSE	TRUE	FALSE	TRUE
ESCO001.0523.01150.001C_RM_Type_I_9	ESCO001.0523.01150	defense-finder-models/RM/RM/RM_Type_I	3	No	FALSE	TRUE	FALSE	TRUE
ESCO001.0523.01151.001C_Dpd_2	ESCO001.0523.01151	defense-finder-models/DefenseFinder_4/Dpd/Dpd	12	No	FALSE	FALSE	FALSE	FALSE
ESCO001.0523.01151.001C_MazEF_5	ESCO001.0523.01151	defense-finder-models/DefenseFinder_5/MazEF/MazEF	2	No	FALSE	FALSE	FALSE	FALSE
ESCO001.0523.01151.001C_Mokosh_TypeII_3	ESCO001.0523.01151	defense-finder-models/DefenseFinder_4/Mokosh/Mokosh_TypeII	1	No	FALSE	FALSE	FALSE	FALSE
ESCO001.0523.01151.001C_RM_Type_II_7	ESCO001.0523.01151	defense-finder-models/RM/RM/RM_Type_II	2	No	FALSE	FALSE	FALSE	FALSE
ESCO001.0523.01151.001C_RM_Type_I_6	ESCO001.0523.01151	defense-finder-models/RM/RM/RM_Type_I	3	No	FALSE	FALSE	FALSE	FALSE
ESCO001.0523.01151.001C_Thoeris_II_1	ESCO001.0523.01151	defense-finder-models/DefenseFinder_3/Thoeris/Thoeris_II	3	No	FALSE	FALSE	FALSE	FALSE
ESCO001.0523.01151.002P_Mok_Hok_Sok_4	ESCO001.0523.01151	defense-finder-models/DefenseFinder_4/Mok_Hok_Sok/Mok_Hok_Sok	1	No	FALSE	FALSE	FALSE	FALSE
ESCO001.0523.01152.001C_CAS_Class1-Subtype-I-F_7	ESCO001.0523.01152	CasFinder/CAS_Class1-Subtype-I-F	5	No	FALSE	FALSE	FALSE	FALSE
ESCO001.0523.01152.001C_MazEF_5	ESCO001.0523.01152	defense-finder-models/DefenseFinder_5/MazEF/MazEF	2	No	FALSE	FALSE	FALSE	FALSE
ESCO001.0523.01152.001C_Mokosh_TypeII_4	ESCO001.0523.01152	defense-finder-models/DefenseFinder_4/Mokosh/Mokosh_TypeII	1	No	FALSE	FALSE	FALSE	FALSE
ESCO001.0523.01152.001C_PD-T4-3_1	ESCO001.0523.01152	defense-finder-models/DefenseFinder_3/PD-T4-3/PD-T4-3	1	No	FALSE	FALSE	FALSE	FALSE
ESCO001.0523.01152.001C_RM_Type_I_6	ESCO001.0523.01152	defense-finder-models/RM/RM/RM_Type_I	3	No	FALSE	FALSE	FALSE	FALSE
ESCO001.0523.01152.001C_Thoeris_II_2	ESCO001.0523.01152	defense-finder-models/DefenseFinder_3/Thoeris/Thoeris_II	3	No	FALSE	FALSE	FALSE	FALSE
ESCO001.0523.01152.002P_Mok_Hok_Sok_3	ESCO001.0523.01152	defense-finder-models/DefenseFinder_4/Mok_Hok_Sok/Mok_Hok_Sok	1	No	FALSE	FALSE	FALSE	FALSE
ESCO001.0523.01153.001C_CAS_Class1-Subtype-I-E_6	ESCO001.0523.01153	CasFinder/CAS_Class1-Subtype-I-E	8	No	FALSE	FALSE	FALSE	FALSE
ESCO001.0523.01153.001C_Gabija_1	ESCO001.0523.01153	defense-finder-models/DefenseFinder_1/Gabija/Gabija	2	No	FALSE	FALSE	FALSE	FALSE
ESCO001.0523.01153.001C_Hachiman_3	ESCO001.0523.01153	defense-finder-models/DefenseFinder_4/Hachiman/Hachiman	2	No	FALSE	FALSE	FALSE	FALSE
ESCO001.0523.01153.001C_MazEF_4	ESCO001.0523.01153	defense-finder-models/DefenseFinder_5/MazEF/MazEF	2	No	FALSE	FALSE	FALSE	FALSE
ESCO001.0523.01153.001C_RM_Type_I_5	ESCO001.0523.01153	defense-finder-models/RM/RM/RM_Type_I	3	No	FALSE	FALSE	FALSE	FALSE
ESCO001.0523.01153.001C_Thoeris_I_2	ESCO001.0523.01153	defense-finder-models/DefenseFinder_3/Thoeris/Thoeris_I	2	No	FALSE	FALSE	FALSE	FALSE
ESCO001.0523.01154.001C_AbiE_1	ESCO001.0523.01154	defense-finder-models/DefenseFinder_1/AbiE/AbiE	2	No	FALSE	FALSE	FALSE	TRUE
ESCO001.0523.01154.001C_Lamassu-Mrr_2	ESCO001.0523.01154	defense-finder-models/DefenseFinder_1/Lamassu-Fam/Lamassu-Mrr	3	No	FALSE	FALSE	FALSE	TRUE
ESCO001.0523.01154.001C_MazEF_4	ESCO001.0523.01154	defense-finder-models/DefenseFinder_5/MazEF/MazEF	2	No	FALSE	FALSE	FALSE	TRUE
ESCO001.0523.01154.001C_PsyrTA_3	ESCO001.0523.01154	defense-finder-models/DefenseFinder_2/PsyrTA/PsyrTA	2	No	FALSE	FALSE	FALSE	TRUE
ESCO001.0523.01154.001C_RM_Type_II_9	ESCO001.0523.01154	defense-finder-models/RM/RM/RM_Type_II	3	No	FALSE	FALSE	FALSE	TRUE
ESCO001.0523.01154.001C_RM_Type_I_7	ESCO001.0523.01154	defense-finder-models/RM/RM/RM_Type_I	3	No	FALSE	FALSE	FALSE	TRUE
ESCO001.0523.01154.001C_RM_Type_I_8	ESCO001.0523.01154	defense-finder-models/RM/RM/RM_Type_I	3	No	FALSE	FALSE	FALSE	TRUE
ESCO001.0523.01154.001C_Retron_I_C_5	ESCO001.0523.01154	defense-finder-models/DefenseFinder_5/Retron/Retron_I_C	1	No	FALSE	FALSE	FALSE	TRUE
ESCO001.0523.01154.003P_MazEF_6	ESCO001.0523.01154	defense-finder-models/DefenseFinder_5/MazEF/MazEF	2	No	FALSE	TRUE	FALSE	TRUE
ESCO001.0523.01155.001C_CBASS_I_5	ESCO001.0523.01155	defense-finder-models/DefenseFinder_5/CBASS/CBASS_I	2	No	FALSE	FALSE	FALSE	TRUE
ESCO001.0523.01155.001C_Gao_Qat_2	ESCO001.0523.01155	defense-finder-models/DefenseFinder_3/Gao_Qat/Gao_Qat	4	No	FALSE	FALSE	FALSE	TRUE
ESCO001.0523.01155.001C_MazEF_6	ESCO001.0523.01155	defense-finder-models/DefenseFinder_5/MazEF/MazEF	2	No	FALSE	FALSE	FALSE	TRUE
ESCO001.0523.01155.001C_NLR_like_bNACHT09_1	ESCO001.0523.01155	defense-finder-models/DefenseFinder_2/NLR/NLR_like_bNACHT09	1	No	FALSE	FALSE	FALSE	TRUE
ESCO001.0523.01155.001C_RM_Type_I_9	ESCO001.0523.01155	defense-finder-models/RM/RM/RM_Type_I	3	No	FALSE	FALSE	FALSE	TRUE
ESCO001.0523.01155.002P_Mok_Hok_Sok_3	ESCO001.0523.01155	defense-finder-models/DefenseFinder_4/Mok_Hok_Sok/Mok_Hok_Sok	1	No	FALSE	FALSE	FALSE	TRUE
ESCO001.0523.01155.003P_CBASS_I_8	ESCO001.0523.01155	defense-finder-models/DefenseFinder_5/CBASS/CBASS_I	2	No	FALSE	TRUE	FALSE	TRUE
ESCO001.0523.01155.004P_RM_Type_I_10	ESCO001.0523.01155	defense-finder-models/RM/RM/RM_Type_I	3	No	FALSE	FALSE	FALSE	TRUE
ESCO001.0523.01156.001C_AbiE_1	ESCO001.0523.01156	defense-finder-models/DefenseFinder_1/AbiE/AbiE	2	No	FALSE	FALSE	FALSE	FALSE
ESCO001.0523.01156.001C_CAS_Class1-Subtype-I-E_13	ESCO001.0523.01156	CasFinder/CAS_Class1-Subtype-I-E	8	No	FALSE	FALSE	FALSE	FALSE
ESCO001.0523.01156.001C_Gabija_2	ESCO001.0523.01156	defense-finder-models/DefenseFinder_1/Gabija/Gabija	2	No	FALSE	FALSE	FALSE	FALSE
ESCO001.0523.01156.001C_MazEF_6	ESCO001.0523.01156	defense-finder-models/DefenseFinder_5/MazEF/MazEF	2	No	FALSE	FALSE	FALSE	FALSE
ESCO001.0523.01156.001C_MazEF_7	ESCO001.0523.01156	defense-finder-models/DefenseFinder_5/MazEF/MazEF	2	No	FALSE	FALSE	FALSE	FALSE
ESCO001.0523.01156.001C_Menshen_5	ESCO001.0523.01156	defense-finder-models/DefenseFinder_4/Menshen/Menshen	2	No	FALSE	FALSE	FALSE	FALSE
ESCO001.0523.01156.001C_PD-T4-3_3	ESCO001.0523.01156	defense-finder-models/DefenseFinder_3/PD-T4-3/PD-T4-3	1	No	FALSE	FALSE	FALSE	FALSE
ESCO001.0523.01156.001C_RM_Type_II_12	ESCO001.0523.01156	defense-finder-models/RM/RM/RM_Type_II	2	No	FALSE	FALSE	FALSE	FALSE
ESCO001.0523.01156.001C_RM_Type_I_10	ESCO001.0523.01156	defense-finder-models/RM/RM/RM_Type_I	3	No	FALSE	FALSE	FALSE	FALSE
ESCO001.0523.01156.001C_RM_Type_I_11	ESCO001.0523.01156	defense-finder-models/RM/RM/RM_Type_I	3	No	FALSE	FALSE	FALSE	FALSE
ESCO001.0523.01156.001C_SanaTA_8	ESCO001.0523.01156	defense-finder-models/DefenseFinder_5/SanaTA/SanaTA	2	No	FALSE	FALSE	FALSE	FALSE
ESCO001.0523.01156.003P_MazEF_9	ESCO001.0523.01156	defense-finder-models/DefenseFinder_5/MazEF/MazEF	2	No	FALSE	FALSE	FALSE	FALSE
ESCO001.0523.01156.003P_Mok_Hok_Sok_4	ESCO001.0523.01156	defense-finder-models/DefenseFinder_4/Mok_Hok_Sok/Mok_Hok_Sok	1	No	FALSE	FALSE	FALSE	FALSE
ESCO001.0523.01157.001C_CAS_Class1-Subtype-I-E_8	ESCO001.0523.01157	CasFinder/CAS_Class1-Subtype-I-E	8	No	FALSE	FALSE	FALSE	FALSE
ESCO001.0523.01157.001C_MazEF_4	ESCO001.0523.01157	defense-finder-models/DefenseFinder_5/MazEF/MazEF	2	No	FALSE	FALSE	FALSE	FALSE
ESCO001.0523.01157.001C_MazEF_5	ESCO001.0523.01157	defense-finder-models/DefenseFinder_5/MazEF/MazEF	2	No	FALSE	FALSE	FALSE	FALSE
ESCO001.0523.01157.001C_Mokosh_TypeII_3	ESCO001.0523.01157	defense-finder-models/DefenseFinder_4/Mokosh/Mokosh_TypeII	1	No	FALSE	FALSE	FALSE	FALSE
ESCO001.0523.01157.001C_PD-Lambda-1_1	ESCO001.0523.01157	defense-finder-models/DefenseFinder_2/PD-Lambda-1/PD-Lambda-1	1	No	FALSE	FALSE	FALSE	FALSE
ESCO001.0523.01157.001C_PD-T4-3_2	ESCO001.0523.01157	defense-finder-models/DefenseFinder_3/PD-T4-3/PD-T4-3	1	No	FALSE	FALSE	FALSE	FALSE
ESCO001.0523.01157.001C_RM_Type_I_6	ESCO001.0523.01157	defense-finder-models/RM/RM/RM_Type_I	5	No	FALSE	FALSE	FALSE	FALSE
ESCO001.0523.01157.004P_RM_Type_II_7	ESCO001.0523.01157	defense-finder-models/RM/RM/RM_Type_II	2	No	FALSE	FALSE	FALSE	FALSE
ESCO001.0523.01158.001C_CAS_Class1-Subtype-I-E_8	ESCO001.0523.01158	CasFinder/CAS_Class1-Subtype-I-E	8	No	FALSE	TRUE	FALSE	TRUE
ESCO001.0523.01158.001C_Lamassu-Mrr_1	ESCO001.0523.01158	defense-finder-models/DefenseFinder_1/Lamassu-Fam/Lamassu-Mrr	3	No	FALSE	TRUE	FALSE	TRUE
ESCO001.0523.01158.001C_MazEF_3	ESCO001.0523.01158	defense-finder-models/DefenseFinder_5/MazEF/MazEF	2	No	FALSE	TRUE	FALSE	TRUE
ESCO001.0523.01158.001C_MazEF_4	ESCO001.0523.01158	defense-finder-models/DefenseFinder_5/MazEF/MazEF	2	No	FALSE	TRUE	FALSE	TRUE
ESCO001.0523.01158.001C_RM_Type_II_7	ESCO001.0523.01158	defense-finder-models/RM/RM/RM_Type_II	3	No	FALSE	TRUE	FALSE	TRUE
ESCO001.0523.01158.001C_RM_Type_I_6	ESCO001.0523.01158	defense-finder-models/RM/RM/RM_Type_I	3	No	FALSE	TRUE	FALSE	TRUE
ESCO001.0523.01158.001C_Retron_I_B_5	ESCO001.0523.01158	defense-finder-models/DefenseFinder_5/Retron/Retron_I_B	2	No	FALSE	TRUE	FALSE	TRUE
ESCO001.0523.01158.002P_Gao_Tmn_2	ESCO001.0523.01158	defense-finder-models/DefenseFinder_1/Gao_Tmn/Gao_Tmn	1	No	FALSE	FALSE	FALSE	TRUE
ESCO001.0523.01159.001C_Gao_Hhe_1	ESCO001.0523.01159	defense-finder-models/DefenseFinder_1/Gao_Hhe/Gao_Hhe	1	No	FALSE	FALSE	FALSE	TRUE
ESCO001.0523.01159.001C_MazEF_2	ESCO001.0523.01159	defense-finder-models/DefenseFinder_5/MazEF/MazEF	2	No	FALSE	FALSE	FALSE	TRUE
ESCO001.0523.01159.001C_RM_Type_I_4	ESCO001.0523.01159	defense-finder-models/RM/RM/RM_Type_I	3	No	FALSE	FALSE	FALSE	TRUE
ESCO001.0523.01159.004P_MazEF_3	ESCO001.0523.01159	defense-finder-models/DefenseFinder_5/MazEF/MazEF	2	No	FALSE	FALSE	FALSE	TRUE
ESCO001.0523.01160.001C_CAS_Class1-Subtype-I-E_4	ESCO001.0523.01160	CasFinder/CAS_Class1-Subtype-I-E	2	No	FALSE	FALSE	FALSE	FALSE
ESCO001.0523.01160.001C_MazEF_2	ESCO001.0523.01160	defense-finder-models/DefenseFinder_5/MazEF/MazEF	2	No	FALSE	FALSE	FALSE	FALSE
ESCO001.0523.01160.001C_RM_Type_I_3	ESCO001.0523.01160	defense-finder-models/RM/RM/RM_Type_I	3	No	FALSE	FALSE	FALSE	FALSE
ESCO001.0523.01160.002P_Mok_Hok_Sok_1	ESCO001.0523.01160	defense-finder-models/DefenseFinder_4/Mok_Hok_Sok/Mok_Hok_Sok	1	No	FALSE	FALSE	FALSE	FALSE
ESCO001.0523.01161.001C_CAS_Class1-Subtype-I-E_10	ESCO001.0523.01161	CasFinder/CAS_Class1-Subtype-I-E	7	No	FALSE	FALSE	FALSE	TRUE
ESCO001.0523.01161.001C_Druantia_III_4	ESCO001.0523.01161	defense-finder-models/DefenseFinder_3/Druantia/Druantia_III	2	No	FALSE	FALSE	FALSE	TRUE
ESCO001.0523.01161.001C_GAPS4_1	ESCO001.0523.01161	defense-finder-models/DefenseFinder_1/GAPS4/GAPS4	2	No	FALSE	FALSE	FALSE	TRUE
ESCO001.0523.01161.001C_Kiwa_2	ESCO001.0523.01161	defense-finder-models/DefenseFinder_1/Kiwa/Kiwa	2	No	FALSE	FALSE	FALSE	TRUE
ESCO001.0523.01161.001C_MazEF_6	ESCO001.0523.01161	defense-finder-models/DefenseFinder_5/MazEF/MazEF	2	No	FALSE	FALSE	FALSE	TRUE
ESCO001.0523.01161.001C_MazEF_7	ESCO001.0523.01161	defense-finder-models/DefenseFinder_5/MazEF/MazEF	2	No	FALSE	FALSE	FALSE	TRUE
ESCO001.0523.01161.001C_RM_Type_IIG_9	ESCO001.0523.01161	defense-finder-models/RM/RM/RM_Type_IIG	1	No	FALSE	FALSE	FALSE	TRUE
ESCO001.0523.01161.001C_RM_Type_I_8	ESCO001.0523.01161	defense-finder-models/RM/RM/RM_Type_I	3	No	FALSE	FALSE	FALSE	TRUE
ESCO001.0523.01161.001C_Septu_3	ESCO001.0523.01161	defense-finder-models/DefenseFinder_2/Septu/Septu	2	No	FALSE	FALSE	FALSE	TRUE
ESCO001.0523.01161.001C_Zorya_TypeII_5	ESCO001.0523.01161	defense-finder-models/DefenseFinder_4/Zorya/Zorya_TypeII	3	No	FALSE	FALSE	FALSE	TRUE
ESCO001.0523.01162.001C_CAS_Class1-Subtype-I-E_14	ESCO001.0523.01162	CasFinder/CAS_Class1-Subtype-I-E	8	No	FALSE	TRUE	FALSE	TRUE
ESCO001.0523.01162.001C_CBASS_I_9	ESCO001.0523.01162	defense-finder-models/DefenseFinder_5/CBASS/CBASS_I	2	No	FALSE	TRUE	FALSE	TRUE
ESCO001.0523.01162.001C_DRT8_4	ESCO001.0523.01162	defense-finder-models/DefenseFinder_2/DRT/DRT8	2	No	FALSE	TRUE	FALSE	TRUE
ESCO001.0523.01162.001C_Gao_Hhe_1	ESCO001.0523.01162	defense-finder-models/DefenseFinder_1/Gao_Hhe/Gao_Hhe	1	No	FALSE	TRUE	FALSE	TRUE
ESCO001.0523.01162.001C_Gao_RL_5	ESCO001.0523.01162	defense-finder-models/DefenseFinder_2/Gao_RL/Gao_RL	4	No	FALSE	TRUE	FALSE	TRUE
ESCO001.0523.01162.001C_MazEF_10	ESCO001.0523.01162	defense-finder-models/DefenseFinder_5/MazEF/MazEF	2	No	FALSE	TRUE	FALSE	TRUE
ESCO001.0523.01162.001C_MazEF_11	ESCO001.0523.01162	defense-finder-models/DefenseFinder_5/MazEF/MazEF	2	No	FALSE	TRUE	FALSE	TRUE
ESCO001.0523.01162.001C_RM_Type_I_13	ESCO001.0523.01162	defense-finder-models/RM/RM/RM_Type_I	3	No	FALSE	TRUE	FALSE	TRUE
ESCO001.0523.01162.001C_Retron_XII_12	ESCO001.0523.01162	defense-finder-models/DefenseFinder_5/Retron/Retron_XII	1	No	FALSE	TRUE	FALSE	TRUE
ESCO001.0523.01162.001C_dCTPdeaminase_2	ESCO001.0523.01162	defense-finder-models/DefenseFinder_1/dCTPdeaminase/dCTPdeaminase	1	No	FALSE	TRUE	FALSE	TRUE
ESCO001.0523.01162.002P_Gao_Ppl_3	ESCO001.0523.01162	defense-finder-models/DefenseFinder_1/Gao_Ppl/Gao_Ppl	1	No	FALSE	TRUE	FALSE	TRUE
ESCO001.0523.01162.002P_Mok_Hok_Sok_7	ESCO001.0523.01162	defense-finder-models/DefenseFinder_4/Mok_Hok_Sok/Mok_Hok_Sok	1	No	FALSE	TRUE	FALSE	TRUE
ESCO001.0523.01162.003P_PARIS_II_merge_6	ESCO001.0523.01162	defense-finder-models/DefenseFinder_3/Paris/PARIS_II_merge	1	No	FALSE	FALSE	FALSE	TRUE
ESCO001.0523.01163.001C_CAS_Class1-Subtype-I-E_10	ESCO001.0523.01163	CasFinder/CAS_Class1-Subtype-I-E	8	No	FALSE	TRUE	FALSE	TRUE
ESCO001.0523.01163.001C_Dnd_ABCDEFGH_3	ESCO001.0523.01163	defense-finder-models/DefenseFinder_4/Dnd/Dnd_ABCDEFGH	7	No	FALSE	TRUE	FALSE	TRUE
ESCO001.0523.01163.001C_MazEF_5	ESCO001.0523.01163	defense-finder-models/DefenseFinder_5/MazEF/MazEF	2	No	FALSE	TRUE	FALSE	TRUE
ESCO001.0523.01163.001C_RM_Type_I_7	ESCO001.0523.01163	defense-finder-models/RM/RM/RM_Type_I	3	No	FALSE	TRUE	FALSE	TRUE
ESCO001.0523.01163.001C_RM_Type_I_8	ESCO001.0523.01163	defense-finder-models/RM/RM/RM_Type_I	3	No	FALSE	TRUE	FALSE	TRUE
ESCO001.0523.01163.002P_Gao_Ppl_1	ESCO001.0523.01163	defense-finder-models/DefenseFinder_1/Gao_Ppl/Gao_Ppl	1	No	FALSE	FALSE	FALSE	TRUE
ESCO001.0523.01163.002P_MazEF_6	ESCO001.0523.01163	defense-finder-models/DefenseFinder_5/MazEF/MazEF	2	No	FALSE	FALSE	FALSE	TRUE
ESCO001.0523.01163.002P_Mok_Hok_Sok_4	ESCO001.0523.01163	defense-finder-models/DefenseFinder_4/Mok_Hok_Sok/Mok_Hok_Sok	1	No	FALSE	FALSE	FALSE	TRUE
ESCO001.0523.01163.002P_RM_Type_I_9	ESCO001.0523.01163	defense-finder-models/RM/RM/RM_Type_I	2	No	FALSE	FALSE	FALSE	TRUE
ESCO001.0523.01164.001C_CAS_Class1-Subtype-I-E_7	ESCO001.0523.01164	CasFinder/CAS_Class1-Subtype-I-E	7	No	FALSE	FALSE	FALSE	TRUE
ESCO001.0523.01164.001C_Gao_Hhe_1	ESCO001.0523.01164	defense-finder-models/DefenseFinder_1/Gao_Hhe/Gao_Hhe	1	No	FALSE	FALSE	FALSE	TRUE
ESCO001.0523.01164.001C_MazEF_2	ESCO001.0523.01164	defense-finder-models/DefenseFinder_5/MazEF/MazEF	2	No	FALSE	FALSE	FALSE	TRUE
ESCO001.0523.01164.001C_MazEF_3	ESCO001.0523.01164	defense-finder-models/DefenseFinder_5/MazEF/MazEF	2	No	FALSE	FALSE	FALSE	TRUE
ESCO001.0523.01164.001C_RM_Type_I_5	ESCO001.0523.01164	defense-finder-models/RM/RM/RM_Type_I	3	No	FALSE	FALSE	FALSE	TRUE
ESCO001.0523.01164.002P_RM_Type_I_6	ESCO001.0523.01164	defense-finder-models/RM/RM/RM_Type_I	3	No	FALSE	TRUE	FALSE	TRUE
ESCO001.0523.01164.005P_RM_Type_IIG_4	ESCO001.0523.01164	defense-finder-models/RM/RM/RM_Type_IIG	1	No	FALSE	FALSE	FALSE	TRUE
ESCO001.0523.01165.001C_CAS_Class1-Subtype-I-E_13	ESCO001.0523.01165	CasFinder/CAS_Class1-Subtype-I-E	7	No	FALSE	FALSE	FALSE	TRUE
ESCO001.0523.01165.001C_Druantia_III_4	ESCO001.0523.01165	defense-finder-models/DefenseFinder_3/Druantia/Druantia_III	2	No	FALSE	FALSE	FALSE	TRUE
ESCO001.0523.01165.001C_Kiwa_1	ESCO001.0523.01165	defense-finder-models/DefenseFinder_1/Kiwa/Kiwa	2	No	FALSE	FALSE	FALSE	TRUE
ESCO001.0523.01165.001C_PD-Lambda-1_3	ESCO001.0523.01165	defense-finder-models/DefenseFinder_2/PD-Lambda-1/PD-Lambda-1	1	No	FALSE	FALSE	FALSE	TRUE
ESCO001.0523.01165.001C_PD-T4-1_5	ESCO001.0523.01165	defense-finder-models/DefenseFinder_3/PD-T4-1/PD-T4-1	1	No	FALSE	FALSE	FALSE	TRUE
ESCO001.0523.01165.001C_PD-T7-5_6	ESCO001.0523.01165	defense-finder-models/DefenseFinder_4/PD-T7-5/PD-T7-5	1	No	FALSE	FALSE	FALSE	TRUE
ESCO001.0523.01165.001C_PD-T7-5_7	ESCO001.0523.01165	defense-finder-models/DefenseFinder_4/PD-T7-5/PD-T7-5	1	No	FALSE	FALSE	FALSE	TRUE
ESCO001.0523.01165.001C_RM_Type_I_10	ESCO001.0523.01165	defense-finder-models/RM/RM/RM_Type_I	3	No	FALSE	FALSE	FALSE	TRUE
ESCO001.0523.01165.001C_RM_Type_I_11	ESCO001.0523.01165	defense-finder-models/RM/RM/RM_Type_I	3	No	FALSE	FALSE	FALSE	TRUE
ESCO001.0523.01165.001C_RM_Type_I_12	ESCO001.0523.01165	defense-finder-models/RM/RM/RM_Type_I	3	No	FALSE	FALSE	FALSE	TRUE
ESCO001.0523.01165.002P_MazEF_8	ESCO001.0523.01165	defense-finder-models/DefenseFinder_5/MazEF/MazEF	2	No	FALSE	FALSE	FALSE	TRUE
ESCO001.0523.01165.003P_Gao_Tmn_2	ESCO001.0523.01165	defense-finder-models/DefenseFinder_1/Gao_Tmn/Gao_Tmn	1	No	FALSE	TRUE	FALSE	TRUE
ESCO001.0523.01165.003P_MazEF_9	ESCO001.0523.01165	defense-finder-models/DefenseFinder_5/MazEF/MazEF	2	No	FALSE	TRUE	FALSE	TRUE
ESCO001.0523.01166.001C_AbiU_1	ESCO001.0523.01166	defense-finder-models/DefenseFinder_1/AbiU/AbiU	1	No	FALSE	FALSE	FALSE	FALSE
ESCO001.0523.01166.001C_CAS_Class1-Subtype-I-E_6	ESCO001.0523.01166	CasFinder/CAS_Class1-Subtype-I-E	6	No	FALSE	FALSE	FALSE	FALSE
ESCO001.0523.01166.001C_CBASS_I_3	ESCO001.0523.01166	defense-finder-models/DefenseFinder_5/CBASS/CBASS_I	2	No	FALSE	FALSE	FALSE	FALSE
ESCO001.0523.01166.001C_MazEF_4	ESCO001.0523.01166	defense-finder-models/DefenseFinder_5/MazEF/MazEF	2	No	FALSE	FALSE	FALSE	FALSE
ESCO001.0523.01166.001C_RM_Type_II_5	ESCO001.0523.01166	defense-finder-models/RM/RM/RM_Type_II	2	No	FALSE	FALSE	FALSE	FALSE
ESCO001.0523.01167.001C_CAS_Class1-Subtype-I-E_12	ESCO001.0523.01167	CasFinder/CAS_Class1-Subtype-I-E	4	No	FALSE	FALSE	FALSE	TRUE
ESCO001.0523.01167.001C_Hachiman_5	ESCO001.0523.01167	defense-finder-models/DefenseFinder_4/Hachiman/Hachiman	2	No	FALSE	FALSE	FALSE	TRUE
ESCO001.0523.01167.001C_Lamassu-Cap4_nuclease_1	ESCO001.0523.01167	defense-finder-models/DefenseFinder_1/Lamassu-Fam/Lamassu-Cap4_nuclease	3	No	FALSE	FALSE	FALSE	TRUE
ESCO001.0523.01167.001C_MazEF_7	ESCO001.0523.01167	defense-finder-models/DefenseFinder_5/MazEF/MazEF	2	No	FALSE	FALSE	FALSE	TRUE
ESCO001.0523.01167.001C_PD-Lambda-3_3	ESCO001.0523.01167	defense-finder-models/DefenseFinder_2/PD-Lambda-3/PD-Lambda-3	2	No	FALSE	FALSE	FALSE	TRUE
ESCO001.0523.01167.001C_PD-T4-3_4	ESCO001.0523.01167	defense-finder-models/DefenseFinder_3/PD-T4-3/PD-T4-3	1	No	FALSE	FALSE	FALSE	TRUE
ESCO001.0523.01167.001C_RM_Type_I_10	ESCO001.0523.01167	defense-finder-models/RM/RM/RM_Type_I	3	No	FALSE	FALSE	FALSE	TRUE
ESCO001.0523.01167.002P_CBASS_I_9	ESCO001.0523.01167	defense-finder-models/DefenseFinder_5/CBASS/CBASS_I	2	No	FALSE	TRUE	FALSE	TRUE
ESCO001.0523.01167.002P_Mok_Hok_Sok_6	ESCO001.0523.01167	defense-finder-models/DefenseFinder_4/Mok_Hok_Sok/Mok_Hok_Sok	1	No	FALSE	TRUE	FALSE	TRUE
ESCO001.0523.01167.003P_RM_Type_III_11	ESCO001.0523.01167	defense-finder-models/RM/RM/RM_Type_III	2	No	FALSE	FALSE	FALSE	TRUE
ESCO001.0523.01167.006P_AbiQ_2	ESCO001.0523.01167	defense-finder-models/DefenseFinder_1/AbiQ/AbiQ	1	No	FALSE	FALSE	FALSE	TRUE
ESCO001.0523.01168.001C_CAS_Class1-Subtype-I-E_7	ESCO001.0523.01168	CasFinder/CAS_Class1-Subtype-I-E	5	No	FALSE	FALSE	FALSE	TRUE
ESCO001.0523.01168.001C_FS_HP_1	ESCO001.0523.01168	defense-finder-models/DefenseFinder_2/FS_HP/FS_HP	1	No	FALSE	FALSE	FALSE	TRUE
ESCO001.0523.01168.001C_MazEF_4	ESCO001.0523.01168	defense-finder-models/DefenseFinder_5/MazEF/MazEF	2	No	FALSE	FALSE	FALSE	TRUE
ESCO001.0523.01168.001C_PD-T4-3_2	ESCO001.0523.01168	defense-finder-models/DefenseFinder_3/PD-T4-3/PD-T4-3	1	No	FALSE	FALSE	FALSE	TRUE
ESCO001.0523.01168.001C_RM_Type_IIG_6	ESCO001.0523.01168	defense-finder-models/RM/RM/RM_Type_IIG	1	No	FALSE	FALSE	FALSE	TRUE
ESCO001.0523.01168.001C_RM_Type_II_5	ESCO001.0523.01168	defense-finder-models/RM/RM/RM_Type_II	2	No	FALSE	FALSE	FALSE	TRUE
ESCO001.0523.01168.002P_Mok_Hok_Sok_3	ESCO001.0523.01168	defense-finder-models/DefenseFinder_4/Mok_Hok_Sok/Mok_Hok_Sok	1	No	FALSE	TRUE	FALSE	TRUE
ESCO001.0523.01169.001C_AbiE_1	ESCO001.0523.01169	defense-finder-models/DefenseFinder_1/AbiE/AbiE	2	No	FALSE	FALSE	FALSE	TRUE
ESCO001.0523.01169.001C_Lamassu-Mrr_2	ESCO001.0523.01169	defense-finder-models/DefenseFinder_1/Lamassu-Fam/Lamassu-Mrr	3	No	FALSE	FALSE	FALSE	TRUE
ESCO001.0523.01169.001C_PsyrTA_3	ESCO001.0523.01169	defense-finder-models/DefenseFinder_2/PsyrTA/PsyrTA	2	No	FALSE	FALSE	FALSE	TRUE
ESCO001.0523.01169.001C_RM_Type_II_12	ESCO001.0523.01169	defense-finder-models/RM/RM/RM_Type_II	2	No	FALSE	FALSE	FALSE	TRUE
ESCO001.0523.01169.001C_RM_Type_II_13	ESCO001.0523.01169	defense-finder-models/RM/RM/RM_Type_II	3	No	FALSE	FALSE	FALSE	TRUE
ESCO001.0523.01169.001C_RM_Type_I_11	ESCO001.0523.01169	defense-finder-models/RM/RM/RM_Type_I	3	No	FALSE	FALSE	FALSE	TRUE
ESCO001.0523.01169.001C_Retron_I_C_9	ESCO001.0523.01169	defense-finder-models/DefenseFinder_5/Retron/Retron_I_C	1	No	FALSE	FALSE	FALSE	TRUE
ESCO001.0523.01169.001C_SoFic_10	ESCO001.0523.01169	defense-finder-models/DefenseFinder_5/SoFIC/SoFic	1	No	FALSE	FALSE	FALSE	TRUE
ESCO001.0523.01169.002P_CBASS_I_7	ESCO001.0523.01169	defense-finder-models/DefenseFinder_5/CBASS/CBASS_I	2	No	FALSE	TRUE	FALSE	TRUE
ESCO001.0523.01169.002P_MazEF_8	ESCO001.0523.01169	defense-finder-models/DefenseFinder_5/MazEF/MazEF	2	No	FALSE	TRUE	FALSE	TRUE
ESCO001.0523.01169.002P_Mok_Hok_Sok_4	ESCO001.0523.01169	defense-finder-models/DefenseFinder_4/Mok_Hok_Sok/Mok_Hok_Sok	1	No	FALSE	TRUE	FALSE	TRUE
ESCO001.0523.01169.002P_RM_Type_I_14	ESCO001.0523.01169	defense-finder-models/RM/RM/RM_Type_I	3	No	FALSE	TRUE	FALSE	TRUE
ESCO001.0523.01169.003P_Mok_Hok_Sok_5	ESCO001.0523.01169	defense-finder-models/DefenseFinder_4/Mok_Hok_Sok/Mok_Hok_Sok	1	No	FALSE	FALSE	FALSE	TRUE
ESCO001.0523.01170.001C_AbiD_1	ESCO001.0523.01170	defense-finder-models/DefenseFinder_1/AbiD/AbiD	1	No	FALSE	FALSE	FALSE	TRUE
ESCO001.0523.01170.001C_CAS_Class1-Subtype-I-E_8	ESCO001.0523.01170	CasFinder/CAS_Class1-Subtype-I-E	8	No	FALSE	FALSE	FALSE	TRUE
ESCO001.0523.01170.001C_GAPS4_2	ESCO001.0523.01170	defense-finder-models/DefenseFinder_1/GAPS4/GAPS4	2	No	FALSE	FALSE	FALSE	TRUE
ESCO001.0523.01170.001C_MazEF_3	ESCO001.0523.01170	defense-finder-models/DefenseFinder_5/MazEF/MazEF	2	No	FALSE	FALSE	FALSE	TRUE
ESCO001.0523.01170.001C_MazEF_4	ESCO001.0523.01170	defense-finder-models/DefenseFinder_5/MazEF/MazEF	2	No	FALSE	FALSE	FALSE	TRUE
ESCO001.0523.01170.001C_RM_Type_I_6	ESCO001.0523.01170	defense-finder-models/RM/RM/RM_Type_I	3	No	FALSE	FALSE	FALSE	TRUE
ESCO001.0523.01170.001C_RM_Type_I_7	ESCO001.0523.01170	defense-finder-models/RM/RM/RM_Type_I	3	No	FALSE	FALSE	FALSE	TRUE
ESCO001.0523.01170.001C_Retron_VI_5	ESCO001.0523.01170	defense-finder-models/DefenseFinder_5/Retron/Retron_VI	2	No	FALSE	FALSE	FALSE	TRUE
ESCO001.0523.01171.001C_CAS_Class1-Subtype-I-E_11	ESCO001.0523.01171	CasFinder/CAS_Class1-Subtype-I-E	8	No	FALSE	FALSE	FALSE	TRUE
ESCO001.0523.01171.001C_CBASS_I_6	ESCO001.0523.01171	defense-finder-models/DefenseFinder_5/CBASS/CBASS_I	2	No	FALSE	FALSE	FALSE	TRUE
ESCO001.0523.01171.001C_Gabija_1	ESCO001.0523.01171	defense-finder-models/DefenseFinder_1/Gabija/Gabija	2	No	FALSE	FALSE	FALSE	TRUE
ESCO001.0523.01171.001C_Gao_Hhe_2	ESCO001.0523.01171	defense-finder-models/DefenseFinder_1/Gao_Hhe/Gao_Hhe	1	No	FALSE	FALSE	FALSE	TRUE
ESCO001.0523.01171.001C_MazEF_7	ESCO001.0523.01171	defense-finder-models/DefenseFinder_5/MazEF/MazEF	2	No	FALSE	FALSE	FALSE	TRUE
ESCO001.0523.01171.001C_RM_Type_I_10	ESCO001.0523.01171	defense-finder-models/RM/RM/RM_Type_I	3	No	FALSE	FALSE	FALSE	TRUE
ESCO001.0523.01171.001C_RM_Type_I_9	ESCO001.0523.01171	defense-finder-models/RM/RM/RM_Type_I	3	No	FALSE	FALSE	FALSE	TRUE
ESCO001.0523.01171.001C_Retron_I_A_8	ESCO001.0523.01171	defense-finder-models/DefenseFinder_5/Retron/Retron_I_A	3	No	FALSE	FALSE	FALSE	TRUE
ESCO001.0523.01171.001C_ShosTA_3	ESCO001.0523.01171	defense-finder-models/DefenseFinder_2/ShosTA/ShosTA	2	No	FALSE	FALSE	FALSE	TRUE
ESCO001.0523.01171.002P_Avs_IV_4	ESCO001.0523.01171	defense-finder-models/DefenseFinder_2/Avs/Avs_IV	1	No	FALSE	TRUE	FALSE	TRUE
ESCO001.0523.01172.001C_CAS_Class1-Subtype-I-E_8	ESCO001.0523.01172	CasFinder/CAS_Class1-Subtype-I-E	6	No	FALSE	TRUE	FALSE	TRUE
ESCO001.0523.01172.001C_Gao_Hhe_1	ESCO001.0523.01172	defense-finder-models/DefenseFinder_1/Gao_Hhe/Gao_Hhe	1	No	FALSE	TRUE	FALSE	TRUE
ESCO001.0523.01172.001C_MazEF_3	ESCO001.0523.01172	defense-finder-models/DefenseFinder_5/MazEF/MazEF	2	No	FALSE	TRUE	FALSE	TRUE
ESCO001.0523.01172.001C_MazEF_4	ESCO001.0523.01172	defense-finder-models/DefenseFinder_5/MazEF/MazEF	2	No	FALSE	TRUE	FALSE	TRUE
ESCO001.0523.01172.001C_PsyrTA_2	ESCO001.0523.01172	defense-finder-models/DefenseFinder_2/PsyrTA/PsyrTA	2	No	FALSE	TRUE	FALSE	TRUE
ESCO001.0523.01172.001C_RM_Type_I_5	ESCO001.0523.01172	defense-finder-models/RM/RM/RM_Type_I	3	No	FALSE	TRUE	FALSE	TRUE
ESCO001.0523.01172.002P_RM_Type_III_6	ESCO001.0523.01172	defense-finder-models/RM/RM/RM_Type_III	2	No	FALSE	TRUE	FALSE	TRUE
ESCO001.0523.01172.003P_RM_Type_I_7	ESCO001.0523.01172	defense-finder-models/RM/RM/RM_Type_I	3	No	FALSE	FALSE	FALSE	TRUE
ESCO001.0523.01173.001C_AbiE_1	ESCO001.0523.01173	defense-finder-models/DefenseFinder_1/AbiE/AbiE	2	No	FALSE	FALSE	FALSE	TRUE
ESCO001.0523.01173.001C_CAS_Class1-Subtype-I-E_13	ESCO001.0523.01173	CasFinder/CAS_Class1-Subtype-I-E	8	No	FALSE	FALSE	FALSE	TRUE
ESCO001.0523.01173.001C_MazEF_6	ESCO001.0523.01173	defense-finder-models/DefenseFinder_5/MazEF/MazEF	2	No	FALSE	FALSE	FALSE	TRUE
ESCO001.0523.01173.001C_PD-T4-3_4	ESCO001.0523.01173	defense-finder-models/DefenseFinder_3/PD-T4-3/PD-T4-3	1	No	FALSE	FALSE	FALSE	TRUE
ESCO001.0523.01173.001C_RM_Type_II_11	ESCO001.0523.01173	defense-finder-models/RM/RM/RM_Type_II	2	No	FALSE	FALSE	FALSE	TRUE
ESCO001.0523.01173.001C_RM_Type_I_10	ESCO001.0523.01173	defense-finder-models/RM/RM/RM_Type_I	3	No	FALSE	FALSE	FALSE	TRUE
ESCO001.0523.01173.001C_SanaTA_7	ESCO001.0523.01173	defense-finder-models/DefenseFinder_5/SanaTA/SanaTA	2	No	FALSE	FALSE	FALSE	TRUE
ESCO001.0523.01173.001C_dCTPdeaminase_2	ESCO001.0523.01173	defense-finder-models/DefenseFinder_1/dCTPdeaminase/dCTPdeaminase	1	No	FALSE	FALSE	FALSE	TRUE
ESCO001.0523.01173.002P_CBASS_I_9	ESCO001.0523.01173	defense-finder-models/DefenseFinder_5/CBASS/CBASS_I	2	No	FALSE	FALSE	FALSE	TRUE
ESCO001.0523.01173.002P_Gao_Tmn_3	ESCO001.0523.01173	defense-finder-models/DefenseFinder_1/Gao_Tmn/Gao_Tmn	1	No	FALSE	FALSE	FALSE	TRUE
ESCO001.0523.01173.002P_Mok_Hok_Sok_5	ESCO001.0523.01173	defense-finder-models/DefenseFinder_4/Mok_Hok_Sok/Mok_Hok_Sok	1	No	FALSE	FALSE	FALSE	TRUE
ESCO001.0523.01173.004P_RM_Type_I_12	ESCO001.0523.01173	defense-finder-models/RM/RM/RM_Type_I	3	No	FALSE	FALSE	FALSE	TRUE
ESCO001.0523.01174.001C_CAS_Class1-Subtype-I-E_12	ESCO001.0523.01174	CasFinder/CAS_Class1-Subtype-I-E	8	No	FALSE	FALSE	FALSE	FALSE
ESCO001.0523.01174.001C_Druantia_III_4	ESCO001.0523.01174	defense-finder-models/DefenseFinder_3/Druantia/Druantia_III	2	No	FALSE	FALSE	FALSE	FALSE
ESCO001.0523.01174.001C_MazEF_7	ESCO001.0523.01174	defense-finder-models/DefenseFinder_5/MazEF/MazEF	2	No	FALSE	FALSE	FALSE	FALSE
ESCO001.0523.01174.001C_PD-T7-2_5	ESCO001.0523.01174	defense-finder-models/DefenseFinder_3/PD-T7-2/PD-T7-2	2	No	FALSE	FALSE	FALSE	FALSE
ESCO001.0523.01174.001C_PsyrTA_2	ESCO001.0523.01174	defense-finder-models/DefenseFinder_2/PsyrTA/PsyrTA	2	No	FALSE	FALSE	FALSE	FALSE
ESCO001.0523.01174.001C_RM_Type_I_10	ESCO001.0523.01174	defense-finder-models/RM/RM/RM_Type_I	2	No	FALSE	FALSE	FALSE	FALSE
ESCO001.0523.01174.001C_RM_Type_I_11	ESCO001.0523.01174	defense-finder-models/RM/RM/RM_Type_I	3	No	FALSE	FALSE	FALSE	FALSE
ESCO001.0523.01174.001C_RM_Type_I_9	ESCO001.0523.01174	defense-finder-models/RM/RM/RM_Type_I	2	No	FALSE	FALSE	FALSE	FALSE
ESCO001.0523.01174.001C_Retron_VI_8	ESCO001.0523.01174	defense-finder-models/DefenseFinder_5/Retron/Retron_VI	2	No	FALSE	FALSE	FALSE	FALSE
ESCO001.0523.01174.002P_Mok_Hok_Sok_6	ESCO001.0523.01174	defense-finder-models/DefenseFinder_4/Mok_Hok_Sok/Mok_Hok_Sok	1	No	FALSE	FALSE	FALSE	FALSE
ESCO001.0523.01174.002P_RloC_1	ESCO001.0523.01174	defense-finder-models/DefenseFinder_1/RloC/RloC	1	No	FALSE	FALSE	FALSE	FALSE
ESCO001.0523.01174.003P_CapRel_3	ESCO001.0523.01174	defense-finder-models/DefenseFinder_3/CapRel/CapRel	1	No	FALSE	FALSE	FALSE	FALSE
ESCO001.0523.01175.001C_BREX_I_2	ESCO001.0523.01175	defense-finder-models/DefenseFinder_5/BREX/BREX_I	6	No	FALSE	FALSE	FALSE	TRUE
ESCO001.0523.01175.001C_CAS_Class1-Subtype-I-E_7	ESCO001.0523.01175	CasFinder/CAS_Class1-Subtype-I-E	8	No	FALSE	FALSE	FALSE	TRUE
ESCO001.0523.01175.001C_MazEF_3	ESCO001.0523.01175	defense-finder-models/DefenseFinder_5/MazEF/MazEF	2	No	FALSE	FALSE	FALSE	TRUE
ESCO001.0523.01175.001C_RM_Type_III_5	ESCO001.0523.01175	defense-finder-models/RM/RM/RM_Type_III	2	No	FALSE	FALSE	FALSE	TRUE
ESCO001.0523.01175.001C_RM_Type_IV_6	ESCO001.0523.01175	defense-finder-models/RM/RM/RM_Type_IV	1	No	FALSE	FALSE	FALSE	TRUE
ESCO001.0523.01175.001C_RM_Type_I_4	ESCO001.0523.01175	defense-finder-models/RM/RM/RM_Type_I	3	No	FALSE	FALSE	FALSE	TRUE
ESCO001.0523.01176.001C_CAS_Class1-Subtype-I-E_10	ESCO001.0523.01176	CasFinder/CAS_Class1-Subtype-I-E	8	No	FALSE	FALSE	FALSE	TRUE
ESCO001.0523.01176.001C_Hachiman_4	ESCO001.0523.01176	defense-finder-models/DefenseFinder_4/Hachiman/Hachiman	2	No	FALSE	FALSE	FALSE	TRUE
ESCO001.0523.01176.001C_Lit_1	ESCO001.0523.01176	defense-finder-models/DefenseFinder_1/Lit/Lit	1	No	FALSE	FALSE	FALSE	TRUE
ESCO001.0523.01176.001C_MazEF_5	ESCO001.0523.01176	defense-finder-models/DefenseFinder_5/MazEF/MazEF	2	No	FALSE	FALSE	FALSE	TRUE
ESCO001.0523.01176.001C_MazEF_6	ESCO001.0523.01176	defense-finder-models/DefenseFinder_5/MazEF/MazEF	2	No	FALSE	FALSE	FALSE	TRUE
ESCO001.0523.01176.001C_RM_Type_IV_9	ESCO001.0523.01176	defense-finder-models/RM/RM/RM_Type_IV	1	No	FALSE	FALSE	FALSE	TRUE
ESCO001.0523.01176.001C_RexAB_2	ESCO001.0523.01176	defense-finder-models/DefenseFinder_1/RexAB/RexAB	2	No	FALSE	FALSE	FALSE	TRUE
ESCO001.0523.01176.001C_RnlAB_7	ESCO001.0523.01176	defense-finder-models/DefenseFinder_5/RnlAB/RnlAB	2	No	FALSE	FALSE	FALSE	TRUE
ESCO001.0523.01176.001C_Septu_3	ESCO001.0523.01176	defense-finder-models/DefenseFinder_2/Septu/Septu	2	No	FALSE	FALSE	FALSE	TRUE
ESCO001.0523.01176.002P_MazEF_8	ESCO001.0523.01176	defense-finder-models/DefenseFinder_5/MazEF/MazEF	2	No	FALSE	TRUE	FALSE	TRUE
ESCO001.0523.01177.001C_CAS_Class1-Subtype-I-E_8	ESCO001.0523.01177	CasFinder/CAS_Class1-Subtype-I-E	7	No	FALSE	FALSE	FALSE	TRUE
ESCO001.0523.01177.001C_Lamassu-Cap4_nuclease_1	ESCO001.0523.01177	defense-finder-models/DefenseFinder_1/Lamassu-Fam/Lamassu-Cap4_nuclease	3	No	FALSE	FALSE	FALSE	TRUE
ESCO001.0523.01177.001C_MazEF_3	ESCO001.0523.01177	defense-finder-models/DefenseFinder_5/MazEF/MazEF	2	No	FALSE	FALSE	FALSE	TRUE
ESCO001.0523.01177.001C_RM_Type_I_6	ESCO001.0523.01177	defense-finder-models/RM/RM/RM_Type_I	3	No	FALSE	FALSE	FALSE	TRUE
ESCO001.0523.01177.002P_RM_Type_III_7	ESCO001.0523.01177	defense-finder-models/RM/RM/RM_Type_III	2	No	FALSE	TRUE	FALSE	TRUE
ESCO001.0523.01177.003P_CBASS_I_5	ESCO001.0523.01177	defense-finder-models/DefenseFinder_5/CBASS/CBASS_I	2	No	FALSE	FALSE	FALSE	TRUE
ESCO001.0523.01177.003P_Mok_Hok_Sok_2	ESCO001.0523.01177	defense-finder-models/DefenseFinder_4/Mok_Hok_Sok/Mok_Hok_Sok	1	No	FALSE	FALSE	FALSE	TRUE
ESCO001.0523.01178.001C_MazEF_4	ESCO001.0523.01178	defense-finder-models/DefenseFinder_5/MazEF/MazEF	2	No	FALSE	FALSE	FALSE	FALSE
ESCO001.0523.01178.002P_CBASS_I_3	ESCO001.0523.01178	defense-finder-models/DefenseFinder_5/CBASS/CBASS_I	2	No	FALSE	FALSE	FALSE	FALSE
ESCO001.0523.01178.002P_Mok_Hok_Sok_1	ESCO001.0523.01178	defense-finder-models/DefenseFinder_4/Mok_Hok_Sok/Mok_Hok_Sok	1	No	FALSE	FALSE	FALSE	FALSE
ESCO001.0523.01179.001C_CAS_Class1-Subtype-I-E_14	ESCO001.0523.01179	CasFinder/CAS_Class1-Subtype-I-E	8	No	FALSE	FALSE	FALSE	TRUE
ESCO001.0523.01179.001C_MazEF_6	ESCO001.0523.01179	defense-finder-models/DefenseFinder_5/MazEF/MazEF	2	No	FALSE	FALSE	FALSE	TRUE
ESCO001.0523.01179.001C_MazEF_7	ESCO001.0523.01179	defense-finder-models/DefenseFinder_5/MazEF/MazEF	2	No	FALSE	FALSE	FALSE	TRUE
ESCO001.0523.01179.001C_PD-Lambda-1_1	ESCO001.0523.01179	defense-finder-models/DefenseFinder_2/PD-Lambda-1/PD-Lambda-1	1	No	FALSE	FALSE	FALSE	TRUE
ESCO001.0523.01179.001C_PD-T4-7_4	ESCO001.0523.01179	defense-finder-models/DefenseFinder_3/PD-T4-7/PD-T4-7	1	No	FALSE	FALSE	FALSE	TRUE
ESCO001.0523.01179.001C_PsyrTA_2	ESCO001.0523.01179	defense-finder-models/DefenseFinder_2/PsyrTA/PsyrTA	2	No	FALSE	FALSE	FALSE	TRUE
ESCO001.0523.01179.001C_RM_Type_IV_13	ESCO001.0523.01179	defense-finder-models/RM/RM/RM_Type_IV	1	No	FALSE	FALSE	FALSE	TRUE
ESCO001.0523.01179.001C_RM_Type_I_10	ESCO001.0523.01179	defense-finder-models/RM/RM/RM_Type_I	3	No	FALSE	FALSE	FALSE	TRUE
ESCO001.0523.01179.001C_RM_Type_I_11	ESCO001.0523.01179	defense-finder-models/RM/RM/RM_Type_I	3	No	FALSE	FALSE	FALSE	TRUE
ESCO001.0523.01179.001C_RM_Type_I_12	ESCO001.0523.01179	defense-finder-models/RM/RM/RM_Type_I	3	No	FALSE	FALSE	FALSE	TRUE
ESCO001.0523.01179.001C_Septu_3	ESCO001.0523.01179	defense-finder-models/DefenseFinder_2/Septu/Septu	2	No	FALSE	FALSE	FALSE	TRUE
ESCO001.0523.01179.002P_MazEF_8	ESCO001.0523.01179	defense-finder-models/DefenseFinder_5/MazEF/MazEF	2	No	FALSE	TRUE	FALSE	TRUE
ESCO001.0523.01179.002P_Mok_Hok_Sok_5	ESCO001.0523.01179	defense-finder-models/DefenseFinder_4/Mok_Hok_Sok/Mok_Hok_Sok	1	No	FALSE	TRUE	FALSE	TRUE
ESCO001.0523.01179.004P_MazEF_9	ESCO001.0523.01179	defense-finder-models/DefenseFinder_5/MazEF/MazEF	2	No	FALSE	FALSE	FALSE	TRUE
ESCO001.0523.01180.001C_CAS_Class1-Subtype-I-E_10	ESCO001.0523.01180	CasFinder/CAS_Class1-Subtype-I-E	8	No	FALSE	FALSE	FALSE	FALSE
ESCO001.0523.01180.001C_Hachiman_4	ESCO001.0523.01180	defense-finder-models/DefenseFinder_4/Hachiman/Hachiman	2	No	FALSE	FALSE	FALSE	FALSE
ESCO001.0523.01180.001C_Lit_1	ESCO001.0523.01180	defense-finder-models/DefenseFinder_1/Lit/Lit	1	No	FALSE	FALSE	FALSE	FALSE
ESCO001.0523.01180.001C_MazEF_5	ESCO001.0523.01180	defense-finder-models/DefenseFinder_5/MazEF/MazEF	2	No	FALSE	FALSE	FALSE	FALSE
ESCO001.0523.01180.001C_MazEF_6	ESCO001.0523.01180	defense-finder-models/DefenseFinder_5/MazEF/MazEF	2	No	FALSE	FALSE	FALSE	FALSE
ESCO001.0523.01180.001C_RM_Type_IV_9	ESCO001.0523.01180	defense-finder-models/RM/RM/RM_Type_IV	1	No	FALSE	FALSE	FALSE	FALSE
ESCO001.0523.01180.001C_RM_Type_I_8	ESCO001.0523.01180	defense-finder-models/RM/RM/RM_Type_I	3	No	FALSE	FALSE	FALSE	FALSE
ESCO001.0523.01180.001C_RexAB_2	ESCO001.0523.01180	defense-finder-models/DefenseFinder_1/RexAB/RexAB	2	No	FALSE	FALSE	FALSE	FALSE
ESCO001.0523.01180.001C_RnlAB_7	ESCO001.0523.01180	defense-finder-models/DefenseFinder_5/RnlAB/RnlAB	2	No	FALSE	FALSE	FALSE	FALSE
ESCO001.0523.01180.001C_Septu_3	ESCO001.0523.01180	defense-finder-models/DefenseFinder_2/Septu/Septu	2	No	FALSE	FALSE	FALSE	FALSE
ESCO001.0523.01181.001C_CAS_Class1-Subtype-I-E_7	ESCO001.0523.01181	CasFinder/CAS_Class1-Subtype-I-E	2	No	FALSE	FALSE	FALSE	TRUE
ESCO001.0523.01181.001C_Gao_Iet_1	ESCO001.0523.01181	defense-finder-models/DefenseFinder_1/Gao_Iet/Gao_Iet	2	No	FALSE	FALSE	FALSE	TRUE
ESCO001.0523.01181.001C_MazEF_4	ESCO001.0523.01181	defense-finder-models/DefenseFinder_5/MazEF/MazEF	2	No	FALSE	FALSE	FALSE	TRUE
ESCO001.0523.01181.001C_MazEF_5	ESCO001.0523.01181	defense-finder-models/DefenseFinder_5/MazEF/MazEF	2	No	FALSE	FALSE	FALSE	TRUE
ESCO001.0523.01181.001C_PsyrTA_2	ESCO001.0523.01181	defense-finder-models/DefenseFinder_2/PsyrTA/PsyrTA	2	No	FALSE	FALSE	FALSE	TRUE
ESCO001.0523.01181.004P_MazEF_6	ESCO001.0523.01181	defense-finder-models/DefenseFinder_5/MazEF/MazEF	2	No	FALSE	FALSE	FALSE	TRUE
ESCO001.0523.01181.004P_Mok_Hok_Sok_3	ESCO001.0523.01181	defense-finder-models/DefenseFinder_4/Mok_Hok_Sok/Mok_Hok_Sok	1	No	FALSE	FALSE	FALSE	TRUE
ESCO001.0523.01182.001C_AbiD_1	ESCO001.0523.01182	defense-finder-models/DefenseFinder_1/AbiD/AbiD	1	No	FALSE	FALSE	FALSE	TRUE
ESCO001.0523.01182.001C_AbiE_2	ESCO001.0523.01182	defense-finder-models/DefenseFinder_1/AbiE/AbiE	2	No	FALSE	FALSE	FALSE	TRUE
ESCO001.0523.01182.001C_CAS_Class1-Subtype-I-E_13	ESCO001.0523.01182	CasFinder/CAS_Class1-Subtype-I-E	7	No	FALSE	FALSE	FALSE	TRUE
ESCO001.0523.01182.001C_Dnd_ABCDEFGH_5	ESCO001.0523.01182	defense-finder-models/DefenseFinder_4/Dnd/Dnd_ABCDEFGH	7	No	FALSE	FALSE	FALSE	TRUE
ESCO001.0523.01182.001C_Druantia_III_3	ESCO001.0523.01182	defense-finder-models/DefenseFinder_3/Druantia/Druantia_III	2	No	FALSE	FALSE	FALSE	TRUE
ESCO001.0523.01182.001C_MazEF_11	ESCO001.0523.01182	defense-finder-models/DefenseFinder_5/MazEF/MazEF	2	No	FALSE	FALSE	FALSE	TRUE
ESCO001.0523.01182.001C_RM_Type_IIG_12	ESCO001.0523.01182	defense-finder-models/RM/RM/RM_Type_IIG	1	No	FALSE	FALSE	FALSE	TRUE
ESCO001.0523.01182.001C_RosmerTA_6	ESCO001.0523.01182	defense-finder-models/DefenseFinder_4/RosmerTA/RosmerTA	2	No	FALSE	FALSE	FALSE	TRUE
ESCO001.0523.01182.001C_Zorya_TypeII_7	ESCO001.0523.01182	defense-finder-models/DefenseFinder_4/Zorya/Zorya_TypeII	3	No	FALSE	FALSE	FALSE	TRUE
ESCO001.0523.01182.002P_CBASS_I_9	ESCO001.0523.01182	defense-finder-models/DefenseFinder_5/CBASS/CBASS_I	2	No	FALSE	TRUE	FALSE	TRUE
ESCO001.0523.01182.002P_MazEF_10	ESCO001.0523.01182	defense-finder-models/DefenseFinder_5/MazEF/MazEF	2	No	FALSE	TRUE	FALSE	TRUE
ESCO001.0523.01183.001C_Avs_IV_1	ESCO001.0523.01183	defense-finder-models/DefenseFinder_2/Avs/Avs_IV	1	No	FALSE	FALSE	FALSE	TRUE
ESCO001.0523.01183.001C_CAS_Class1-Subtype-I-E_5	ESCO001.0523.01183	CasFinder/CAS_Class1-Subtype-I-E	8	No	FALSE	FALSE	FALSE	TRUE
ESCO001.0523.01183.001C_MazEF_3	ESCO001.0523.01183	defense-finder-models/DefenseFinder_5/MazEF/MazEF	2	No	FALSE	FALSE	FALSE	TRUE
ESCO001.0523.01183.001C_MazEF_4	ESCO001.0523.01183	defense-finder-models/DefenseFinder_5/MazEF/MazEF	2	No	FALSE	FALSE	FALSE	TRUE
ESCO001.0523.01183.001C_PD-Lambda-1_2	ESCO001.0523.01183	defense-finder-models/DefenseFinder_2/PD-Lambda-1/PD-Lambda-1	1	No	FALSE	FALSE	FALSE	TRUE
ESCO001.0523.01184.001C_Avs_II_2	ESCO001.0523.01184	defense-finder-models/DefenseFinder_2/Avs/Avs_II	1	No	FALSE	FALSE	FALSE	TRUE
ESCO001.0523.01184.001C_CAS_Class1-Subtype-I-E_7	ESCO001.0523.01184	CasFinder/CAS_Class1-Subtype-I-E	8	No	FALSE	FALSE	FALSE	TRUE
ESCO001.0523.01184.001C_MazEF_4	ESCO001.0523.01184	defense-finder-models/DefenseFinder_5/MazEF/MazEF	2	No	FALSE	FALSE	FALSE	TRUE
ESCO001.0523.01184.001C_MazEF_5	ESCO001.0523.01184	defense-finder-models/DefenseFinder_5/MazEF/MazEF	2	No	FALSE	FALSE	FALSE	TRUE
ESCO001.0523.01184.001C_Old_exonuclease_3	ESCO001.0523.01184	defense-finder-models/DefenseFinder_2/Old_exonuclease/Old_exonuclease	1	No	FALSE	FALSE	FALSE	TRUE
ESCO001.0523.01184.001C_RM_Type_II_6	ESCO001.0523.01184	defense-finder-models/RM/RM/RM_Type_II	3	No	FALSE	FALSE	FALSE	TRUE
ESCO001.0523.01184.001C_Rst_3HP_1	ESCO001.0523.01184	defense-finder-models/DefenseFinder_1/Rst_3HP/Rst_3HP	3	No	FALSE	FALSE	FALSE	TRUE
ESCO001.0523.01185.001C_CAS_Class1-Subtype-I-F_11	ESCO001.0523.01185	CasFinder/CAS_Class1-Subtype-I-F	5	No	FALSE	FALSE	FALSE	FALSE
ESCO001.0523.01185.001C_CBASS_I_6	ESCO001.0523.01185	defense-finder-models/DefenseFinder_5/CBASS/CBASS_I	2	No	FALSE	FALSE	FALSE	FALSE
ESCO001.0523.01185.001C_Gao_Qat_1	ESCO001.0523.01185	defense-finder-models/DefenseFinder_3/Gao_Qat/Gao_Qat	4	No	FALSE	FALSE	FALSE	FALSE
ESCO001.0523.01185.001C_MazEF_7	ESCO001.0523.01185	defense-finder-models/DefenseFinder_5/MazEF/MazEF	2	No	FALSE	FALSE	FALSE	FALSE
ESCO001.0523.01185.001C_PD-T4-3_2	ESCO001.0523.01185	defense-finder-models/DefenseFinder_3/PD-T4-3/PD-T4-3	1	No	FALSE	FALSE	FALSE	FALSE
ESCO001.0523.01185.001C_RM_Type_II_10	ESCO001.0523.01185	defense-finder-models/RM/RM/RM_Type_II	2	No	FALSE	FALSE	FALSE	FALSE
ESCO001.0523.01185.001C_RM_Type_II_9	ESCO001.0523.01185	defense-finder-models/RM/RM/RM_Type_II	3	No	FALSE	FALSE	FALSE	FALSE
ESCO001.0523.01185.001C_SoFic_8	ESCO001.0523.01185	defense-finder-models/DefenseFinder_5/SoFIC/SoFic	1	No	FALSE	FALSE	FALSE	FALSE
ESCO001.0523.01185.001C_Thoeris_II_3	ESCO001.0523.01185	defense-finder-models/DefenseFinder_3/Thoeris/Thoeris_II	3	No	FALSE	FALSE	FALSE	FALSE
ESCO001.0523.01185.002P_Mok_Hok_Sok_4	ESCO001.0523.01185	defense-finder-models/DefenseFinder_4/Mok_Hok_Sok/Mok_Hok_Sok	1	No	FALSE	FALSE	FALSE	FALSE
ESCO001.0523.01186.001C_Lamassu-Mrr_1	ESCO001.0523.01186	defense-finder-models/DefenseFinder_1/Lamassu-Fam/Lamassu-Mrr	3	No	FALSE	FALSE	FALSE	FALSE
ESCO001.0523.01186.001C_PsyrTA_2	ESCO001.0523.01186	defense-finder-models/DefenseFinder_2/PsyrTA/PsyrTA	2	No	FALSE	FALSE	FALSE	FALSE
ESCO001.0523.01186.001C_RM_Type_II_5	ESCO001.0523.01186	defense-finder-models/RM/RM/RM_Type_II	3	No	FALSE	FALSE	FALSE	FALSE
ESCO001.0523.01186.001C_RM_Type_IV_6	ESCO001.0523.01186	defense-finder-models/RM/RM/RM_Type_IV	1	No	FALSE	FALSE	FALSE	FALSE
ESCO001.0523.01186.001C_RM_Type_I_4	ESCO001.0523.01186	defense-finder-models/RM/RM/RM_Type_I	3	No	FALSE	FALSE	FALSE	FALSE
ESCO001.0523.01186.001C_Thoeris_II_3	ESCO001.0523.01186	defense-finder-models/DefenseFinder_3/Thoeris/Thoeris_II	3	No	FALSE	FALSE	FALSE	FALSE
ESCO001.0523.01187.001C_CAS_Class1-Subtype-I-E_8	ESCO001.0523.01187	CasFinder/CAS_Class1-Subtype-I-E	7	No	FALSE	FALSE	FALSE	FALSE
ESCO001.0523.01187.001C_Gao_Iet_2	ESCO001.0523.01187	defense-finder-models/DefenseFinder_1/Gao_Iet/Gao_Iet	2	No	FALSE	FALSE	FALSE	FALSE
ESCO001.0523.01187.001C_MazEF_6	ESCO001.0523.01187	defense-finder-models/DefenseFinder_5/MazEF/MazEF	2	No	FALSE	FALSE	FALSE	FALSE
ESCO001.0523.01187.001C_RM_Type_III_7	ESCO001.0523.01187	defense-finder-models/RM/RM/RM_Type_III	2	No	FALSE	FALSE	FALSE	FALSE
ESCO001.0523.01187.001C_ShosTA_4	ESCO001.0523.01187	defense-finder-models/DefenseFinder_2/ShosTA/ShosTA	2	No	FALSE	FALSE	FALSE	FALSE
ESCO001.0523.01187.001C_dGTPase_3	ESCO001.0523.01187	defense-finder-models/DefenseFinder_1/dGTPase/dGTPase	1	No	FALSE	FALSE	FALSE	FALSE
ESCO001.0523.01187.002P_AbiJ_1	ESCO001.0523.01187	defense-finder-models/DefenseFinder_1/AbiJ/AbiJ	1	No	FALSE	FALSE	FALSE	FALSE
ESCO001.0523.01187.002P_Mok_Hok_Sok_5	ESCO001.0523.01187	defense-finder-models/DefenseFinder_4/Mok_Hok_Sok/Mok_Hok_Sok	1	No	FALSE	FALSE	FALSE	FALSE
ESCO001.0523.01188.001C_CAS_Class1-Subtype-I-E_9	ESCO001.0523.01188	CasFinder/CAS_Class1-Subtype-I-E	7	No	FALSE	FALSE	FALSE	FALSE
ESCO001.0523.01188.001C_MazEF_5	ESCO001.0523.01188	defense-finder-models/DefenseFinder_5/MazEF/MazEF	2	No	FALSE	FALSE	FALSE	FALSE
ESCO001.0523.01188.001C_Mokosh_TypeII_2	ESCO001.0523.01188	defense-finder-models/DefenseFinder_4/Mokosh/Mokosh_TypeII	1	No	FALSE	FALSE	FALSE	FALSE
ESCO001.0523.01188.001C_PD-T4-1_1	ESCO001.0523.01188	defense-finder-models/DefenseFinder_3/PD-T4-1/PD-T4-1	1	No	FALSE	FALSE	FALSE	FALSE
ESCO001.0523.01188.001C_PD-T7-5_3	ESCO001.0523.01188	defense-finder-models/DefenseFinder_4/PD-T7-5/PD-T7-5	1	No	FALSE	FALSE	FALSE	FALSE
ESCO001.0523.01188.001C_PD-T7-5_4	ESCO001.0523.01188	defense-finder-models/DefenseFinder_4/PD-T7-5/PD-T7-5	1	No	FALSE	FALSE	FALSE	FALSE
ESCO001.0523.01188.001C_RM_Type_IIG_8	ESCO001.0523.01188	defense-finder-models/RM/RM/RM_Type_IIG	1	No	FALSE	FALSE	FALSE	FALSE
ESCO001.0523.01188.001C_RM_Type_I_6	ESCO001.0523.01188	defense-finder-models/RM/RM/RM_Type_I	5	No	FALSE	FALSE	FALSE	FALSE
ESCO001.0523.01188.001C_RM_Type_I_7	ESCO001.0523.01188	defense-finder-models/RM/RM/RM_Type_I	3	No	FALSE	FALSE	FALSE	FALSE
ESCO001.0523.01189.001C_Avs_IV_3	ESCO001.0523.01189	defense-finder-models/DefenseFinder_2/Avs/Avs_IV	1	No	FALSE	TRUE	FALSE	TRUE
ESCO001.0523.01189.001C_CAS_Class1-Subtype-I-E_12	ESCO001.0523.01189	CasFinder/CAS_Class1-Subtype-I-E	8	No	FALSE	TRUE	FALSE	TRUE
ESCO001.0523.01189.001C_DarTG_4	ESCO001.0523.01189	defense-finder-models/DefenseFinder_2/DarTG/DarTG	2	No	FALSE	TRUE	FALSE	TRUE
ESCO001.0523.01189.001C_Lamassu-Cap4_nuclease_1	ESCO001.0523.01189	defense-finder-models/DefenseFinder_1/Lamassu-Fam/Lamassu-Cap4_nuclease	3	No	FALSE	TRUE	FALSE	TRUE
ESCO001.0523.01189.001C_MazEF_8	ESCO001.0523.01189	defense-finder-models/DefenseFinder_5/MazEF/MazEF	2	No	FALSE	TRUE	FALSE	TRUE
ESCO001.0523.01189.001C_Mokosh_Type_I_A_6	ESCO001.0523.01189	defense-finder-models/DefenseFinder_4/Mokosh/Mokosh_Type_I_A	2	No	FALSE	TRUE	FALSE	TRUE
ESCO001.0523.01189.001C_RM_Type_IV_11	ESCO001.0523.01189	defense-finder-models/RM/RM/RM_Type_IV	1	No	FALSE	TRUE	FALSE	TRUE
ESCO001.0523.01189.001C_RM_Type_I_10	ESCO001.0523.01189	defense-finder-models/RM/RM/RM_Type_I	3	No	FALSE	TRUE	FALSE	TRUE
ESCO001.0523.01189.002P_MazEF_9	ESCO001.0523.01189	defense-finder-models/DefenseFinder_5/MazEF/MazEF	2	No	FALSE	FALSE	FALSE	TRUE
ESCO001.0523.01189.002P_Mok_Hok_Sok_7	ESCO001.0523.01189	defense-finder-models/DefenseFinder_4/Mok_Hok_Sok/Mok_Hok_Sok	1	No	FALSE	FALSE	FALSE	TRUE
ESCO001.0523.01189.002P_Pif_2	ESCO001.0523.01189	defense-finder-models/DefenseFinder_1/Pif/Pif	2	No	FALSE	FALSE	FALSE	TRUE
ESCO001.0523.01190.001C_AbiE_1	ESCO001.0523.01190	defense-finder-models/DefenseFinder_1/AbiE/AbiE	2	No	FALSE	TRUE	FALSE	TRUE
ESCO001.0523.01190.001C_CAS_Class1-Subtype-I-E_8	ESCO001.0523.01190	CasFinder/CAS_Class1-Subtype-I-E	8	No	FALSE	TRUE	FALSE	TRUE
ESCO001.0523.01190.001C_MazEF_5	ESCO001.0523.01190	defense-finder-models/DefenseFinder_5/MazEF/MazEF	2	No	FALSE	TRUE	FALSE	TRUE
ESCO001.0523.01190.001C_MazEF_6	ESCO001.0523.01190	defense-finder-models/DefenseFinder_5/MazEF/MazEF	2	No	FALSE	TRUE	FALSE	TRUE
ESCO001.0523.01190.001C_PD-Lambda-1_2	ESCO001.0523.01190	defense-finder-models/DefenseFinder_2/PD-Lambda-1/PD-Lambda-1	1	No	FALSE	TRUE	FALSE	TRUE
ESCO001.0523.01190.001C_PsyrTA_3	ESCO001.0523.01190	defense-finder-models/DefenseFinder_2/PsyrTA/PsyrTA	2	No	FALSE	TRUE	FALSE	TRUE
ESCO001.0523.01190.001C_RM_Type_I_7	ESCO001.0523.01190	defense-finder-models/RM/RM/RM_Type_I	3	No	FALSE	TRUE	FALSE	TRUE
ESCO001.0523.01190.001C_Shango_4	ESCO001.0523.01190	defense-finder-models/DefenseFinder_4/Shango/Shango	2	No	FALSE	TRUE	FALSE	TRUE
ESCO001.0523.01191.001C_CAS_Class1-Subtype-I-E_6	ESCO001.0523.01191	CasFinder/CAS_Class1-Subtype-I-E	8	No	FALSE	FALSE	FALSE	FALSE
ESCO001.0523.01191.001C_Hachiman_1	ESCO001.0523.01191	defense-finder-models/DefenseFinder_4/Hachiman/Hachiman	2	No	FALSE	FALSE	FALSE	FALSE
ESCO001.0523.01191.001C_MazEF_2	ESCO001.0523.01191	defense-finder-models/DefenseFinder_5/MazEF/MazEF	2	No	FALSE	FALSE	FALSE	FALSE
ESCO001.0523.01191.001C_MazEF_3	ESCO001.0523.01191	defense-finder-models/DefenseFinder_5/MazEF/MazEF	2	No	FALSE	FALSE	FALSE	FALSE
ESCO001.0523.01191.001C_RM_Type_I_5	ESCO001.0523.01191	defense-finder-models/RM/RM/RM_Type_I	3	No	FALSE	FALSE	FALSE	FALSE
ESCO001.0523.01191.001C_RnlAB_4	ESCO001.0523.01191	defense-finder-models/DefenseFinder_5/RnlAB/RnlAB	2	No	FALSE	FALSE	FALSE	FALSE
ESCO001.0523.01192.001C_CAS_Class1-Subtype-I-E_5	ESCO001.0523.01192	CasFinder/CAS_Class1-Subtype-I-E	8	No	FALSE	FALSE	FALSE	FALSE
ESCO001.0523.01192.001C_MazEF_2	ESCO001.0523.01192	defense-finder-models/DefenseFinder_5/MazEF/MazEF	2	No	FALSE	FALSE	FALSE	FALSE
ESCO001.0523.01192.001C_MazEF_3	ESCO001.0523.01192	defense-finder-models/DefenseFinder_5/MazEF/MazEF	2	No	FALSE	FALSE	FALSE	FALSE
ESCO001.0523.01192.001C_RM_Type_II_4	ESCO001.0523.01192	defense-finder-models/RM/RM/RM_Type_II	2	No	FALSE	FALSE	FALSE	FALSE
ESCO001.0523.01192.002P_Pif_1	ESCO001.0523.01192	defense-finder-models/DefenseFinder_1/Pif/Pif	2	No	FALSE	FALSE	FALSE	FALSE
ESCO001.0523.01193.001C_AbiD_1	ESCO001.0523.01193	defense-finder-models/DefenseFinder_1/AbiD/AbiD	1	No	FALSE	FALSE	FALSE	FALSE
ESCO001.0523.01193.001C_CAS_Class1-Subtype-I-E_13	ESCO001.0523.01193	CasFinder/CAS_Class1-Subtype-I-E	8	No	FALSE	FALSE	FALSE	FALSE
ESCO001.0523.01193.001C_MazEF_8	ESCO001.0523.01193	defense-finder-models/DefenseFinder_5/MazEF/MazEF	2	No	FALSE	FALSE	FALSE	FALSE
ESCO001.0523.01193.001C_MazEF_9	ESCO001.0523.01193	defense-finder-models/DefenseFinder_5/MazEF/MazEF	2	No	FALSE	FALSE	FALSE	FALSE
ESCO001.0523.01193.001C_PsyrTA_4	ESCO001.0523.01193	defense-finder-models/DefenseFinder_2/PsyrTA/PsyrTA	2	No	FALSE	FALSE	FALSE	FALSE
ESCO001.0523.01193.001C_RM_Type_IV_12	ESCO001.0523.01193	defense-finder-models/RM/RM/RM_Type_IV	1	No	FALSE	FALSE	FALSE	FALSE
ESCO001.0523.01193.001C_RM_Type_I_11	ESCO001.0523.01193	defense-finder-models/RM/RM/RM_Type_I	3	No	FALSE	FALSE	FALSE	FALSE
ESCO001.0523.01193.001C_RloC_2	ESCO001.0523.01193	defense-finder-models/DefenseFinder_1/RloC/RloC	1	No	FALSE	FALSE	FALSE	FALSE
ESCO001.0523.01193.001C_Septu_5	ESCO001.0523.01193	defense-finder-models/DefenseFinder_2/Septu/Septu	2	No	FALSE	FALSE	FALSE	FALSE
ESCO001.0523.01193.002P_AbiJ_3	ESCO001.0523.01193	defense-finder-models/DefenseFinder_1/AbiJ/AbiJ	1	No	FALSE	FALSE	FALSE	FALSE
ESCO001.0523.01193.002P_MazEF_10	ESCO001.0523.01193	defense-finder-models/DefenseFinder_5/MazEF/MazEF	2	No	FALSE	FALSE	FALSE	FALSE
ESCO001.0523.01193.002P_Mok_Hok_Sok_7	ESCO001.0523.01193	defense-finder-models/DefenseFinder_4/Mok_Hok_Sok/Mok_Hok_Sok	1	No	FALSE	FALSE	FALSE	FALSE
ESCO001.0523.01193.005P_PD-T4-5_6	ESCO001.0523.01193	defense-finder-models/DefenseFinder_3/PD-T4-5/PD-T4-5	1	No	FALSE	FALSE	FALSE	FALSE
ESCO001.0523.01194.001C_BREX_I_12	ESCO001.0523.01194	defense-finder-models/DefenseFinder_5/BREX/BREX_I	6	No	FALSE	FALSE	FALSE	TRUE
ESCO001.0523.01194.001C_BstA_1	ESCO001.0523.01194	defense-finder-models/DefenseFinder_1/BstA/BstA	1	No	FALSE	FALSE	FALSE	TRUE
ESCO001.0523.01194.001C_Dnd_ABCDEFGH_7	ESCO001.0523.01194	defense-finder-models/DefenseFinder_4/Dnd/Dnd_ABCDEFGH	7	No	FALSE	FALSE	FALSE	TRUE
ESCO001.0523.01194.001C_MazEF_13	ESCO001.0523.01194	defense-finder-models/DefenseFinder_5/MazEF/MazEF	2	No	FALSE	FALSE	FALSE	TRUE
ESCO001.0523.01194.001C_MazEF_14	ESCO001.0523.01194	defense-finder-models/DefenseFinder_5/MazEF/MazEF	2	No	FALSE	FALSE	FALSE	TRUE
ESCO001.0523.01194.001C_Mokosh_TypeII_8	ESCO001.0523.01194	defense-finder-models/DefenseFinder_4/Mokosh/Mokosh_TypeII	1	No	FALSE	FALSE	FALSE	TRUE
ESCO001.0523.01194.001C_PD-T7-4_9	ESCO001.0523.01194	defense-finder-models/DefenseFinder_4/PD-T7-4/PD-T7-4	1	No	FALSE	FALSE	FALSE	TRUE
ESCO001.0523.01194.001C_PsyrTA_3	ESCO001.0523.01194	defense-finder-models/DefenseFinder_2/PsyrTA/PsyrTA	2	No	FALSE	FALSE	FALSE	TRUE
ESCO001.0523.01194.001C_RM_Type_I_16	ESCO001.0523.01194	defense-finder-models/RM/RM/RM_Type_I	3	No	FALSE	FALSE	FALSE	TRUE
ESCO001.0523.01194.001C_RM_Type_I_17	ESCO001.0523.01194	defense-finder-models/RM/RM/RM_Type_I	4	No	FALSE	FALSE	FALSE	TRUE
ESCO001.0523.01194.001C_Septu_4	ESCO001.0523.01194	defense-finder-models/DefenseFinder_2/Septu/Septu	2	No	FALSE	FALSE	FALSE	TRUE
ESCO001.0523.01194.001C_Thoeris_I_5	ESCO001.0523.01194	defense-finder-models/DefenseFinder_3/Thoeris/Thoeris_I	2	No	FALSE	FALSE	FALSE	TRUE
ESCO001.0523.01194.002P_MazEF_15	ESCO001.0523.01194	defense-finder-models/DefenseFinder_5/MazEF/MazEF	2	No	FALSE	TRUE	FALSE	TRUE
ESCO001.0523.01194.002P_Mok_Hok_Sok_10	ESCO001.0523.01194	defense-finder-models/DefenseFinder_4/Mok_Hok_Sok/Mok_Hok_Sok	1	No	FALSE	TRUE	FALSE	TRUE
ESCO001.0523.01194.002P_Pif_2	ESCO001.0523.01194	defense-finder-models/DefenseFinder_1/Pif/Pif	2	No	FALSE	TRUE	FALSE	TRUE
ESCO001.0523.01195.001C_CAS_Class1-Subtype-I-E_8	ESCO001.0523.01195	CasFinder/CAS_Class1-Subtype-I-E	4	No	FALSE	FALSE	FALSE	TRUE
ESCO001.0523.01195.001C_Gao_Iet_1	ESCO001.0523.01195	defense-finder-models/DefenseFinder_1/Gao_Iet/Gao_Iet	2	No	FALSE	FALSE	FALSE	TRUE
ESCO001.0523.01195.001C_MazEF_6	ESCO001.0523.01195	defense-finder-models/DefenseFinder_5/MazEF/MazEF	2	No	FALSE	FALSE	FALSE	TRUE
ESCO001.0523.01195.001C_PD-T4-3_4	ESCO001.0523.01195	defense-finder-models/DefenseFinder_3/PD-T4-3/PD-T4-3	1	No	FALSE	FALSE	FALSE	TRUE
ESCO001.0523.01195.001C_RM_Type_I_7	ESCO001.0523.01195	defense-finder-models/RM/RM/RM_Type_I	3	No	FALSE	FALSE	FALSE	TRUE
ESCO001.0523.01195.001C_Septu_3	ESCO001.0523.01195	defense-finder-models/DefenseFinder_2/Septu/Septu	2	No	FALSE	FALSE	FALSE	TRUE
ESCO001.0523.01195.002P_Mok_Hok_Sok_5	ESCO001.0523.01195	defense-finder-models/DefenseFinder_4/Mok_Hok_Sok/Mok_Hok_Sok	1	No	FALSE	FALSE	FALSE	TRUE
ESCO001.0523.01195.002P_Pif_2	ESCO001.0523.01195	defense-finder-models/DefenseFinder_1/Pif/Pif	2	No	FALSE	FALSE	FALSE	TRUE
ESCO001.0523.01196.001C_Avs_IV_1	ESCO001.0523.01196	defense-finder-models/DefenseFinder_2/Avs/Avs_IV	1	No	FALSE	FALSE	FALSE	TRUE
ESCO001.0523.01196.001C_BREX_I_7	ESCO001.0523.01196	defense-finder-models/DefenseFinder_5/BREX/BREX_I	6	No	FALSE	FALSE	FALSE	TRUE
ESCO001.0523.01196.001C_CAS_Class1-Subtype-I-E_13	ESCO001.0523.01196	CasFinder/CAS_Class1-Subtype-I-E	8	No	FALSE	FALSE	FALSE	TRUE
ESCO001.0523.01196.001C_Hna_3	ESCO001.0523.01196	defense-finder-models/DefenseFinder_4/Hna/Hna	1	No	FALSE	FALSE	FALSE	TRUE
ESCO001.0523.01196.001C_MazEF_8	ESCO001.0523.01196	defense-finder-models/DefenseFinder_5/MazEF/MazEF	2	No	FALSE	FALSE	FALSE	TRUE
ESCO001.0523.01196.001C_MazEF_9	ESCO001.0523.01196	defense-finder-models/DefenseFinder_5/MazEF/MazEF	2	No	FALSE	FALSE	FALSE	TRUE
ESCO001.0523.01196.001C_PD-T7-4_4	ESCO001.0523.01196	defense-finder-models/DefenseFinder_4/PD-T7-4/PD-T7-4	1	No	FALSE	FALSE	FALSE	TRUE
ESCO001.0523.01196.001C_RM_Type_I_12	ESCO001.0523.01196	defense-finder-models/RM/RM/RM_Type_I	3	No	FALSE	FALSE	FALSE	TRUE
ESCO001.0523.01196.001C_Retron_II_10	ESCO001.0523.01196	defense-finder-models/DefenseFinder_5/Retron/Retron_II	2	No	FALSE	FALSE	FALSE	TRUE
ESCO001.0523.01196.001C_Thoeris_II_2	ESCO001.0523.01196	defense-finder-models/DefenseFinder_3/Thoeris/Thoeris_II	2	No	FALSE	FALSE	FALSE	TRUE
ESCO001.0523.01196.002P_MazEF_11	ESCO001.0523.01196	defense-finder-models/DefenseFinder_5/MazEF/MazEF	2	No	FALSE	TRUE	FALSE	TRUE
ESCO001.0523.01196.002P_Mok_Hok_Sok_5	ESCO001.0523.01196	defense-finder-models/DefenseFinder_4/Mok_Hok_Sok/Mok_Hok_Sok	1	No	FALSE	TRUE	FALSE	TRUE
ESCO001.0523.01197.001C_MazEF_1	ESCO001.0523.01197	defense-finder-models/DefenseFinder_5/MazEF/MazEF	2	No	FALSE	FALSE	FALSE	FALSE
ESCO001.0523.01197.001C_RM_Type_I_3	ESCO001.0523.01197	defense-finder-models/RM/RM/RM_Type_I	3	No	FALSE	FALSE	FALSE	FALSE
ESCO001.0523.01197.003P_MazEF_2	ESCO001.0523.01197	defense-finder-models/DefenseFinder_5/MazEF/MazEF	2	No	FALSE	FALSE	FALSE	FALSE
ESCO001.0523.01197.005P_RM_Type_II_4	ESCO001.0523.01197	defense-finder-models/RM/RM/RM_Type_II	2	No	FALSE	FALSE	FALSE	FALSE
ESCO001.0523.01198.001C_CAS_Class1-Subtype-I-E_10	ESCO001.0523.01198	CasFinder/CAS_Class1-Subtype-I-E	8	No	FALSE	FALSE	FALSE	TRUE
ESCO001.0523.01198.001C_Hachiman_4	ESCO001.0523.01198	defense-finder-models/DefenseFinder_4/Hachiman/Hachiman	2	No	FALSE	FALSE	FALSE	TRUE
ESCO001.0523.01198.001C_MazEF_6	ESCO001.0523.01198	defense-finder-models/DefenseFinder_5/MazEF/MazEF	2	No	FALSE	FALSE	FALSE	TRUE
ESCO001.0523.01198.001C_PD-T4-8_1	ESCO001.0523.01198	defense-finder-models/DefenseFinder_1/PD-T4-8/PD-T4-8	1	No	FALSE	FALSE	FALSE	TRUE
ESCO001.0523.01198.001C_RM_Type_I_9	ESCO001.0523.01198	defense-finder-models/RM/RM/RM_Type_I	3	No	FALSE	FALSE	FALSE	TRUE
ESCO001.0523.01198.001C_RloC_2	ESCO001.0523.01198	defense-finder-models/DefenseFinder_1/RloC/RloC	1	No	FALSE	FALSE	FALSE	TRUE
ESCO001.0523.01198.002P_Lamassu-Mrr_3	ESCO001.0523.01198	defense-finder-models/DefenseFinder_1/Lamassu-Fam/Lamassu-Mrr	3	No	FALSE	TRUE	FALSE	TRUE
ESCO001.0523.01198.002P_MazEF_7	ESCO001.0523.01198	defense-finder-models/DefenseFinder_5/MazEF/MazEF	2	No	FALSE	TRUE	FALSE	TRUE
ESCO001.0523.01198.002P_Mok_Hok_Sok_5	ESCO001.0523.01198	defense-finder-models/DefenseFinder_4/Mok_Hok_Sok/Mok_Hok_Sok	1	No	FALSE	TRUE	FALSE	TRUE
ESCO001.0523.01198.003P_MazEF_8	ESCO001.0523.01198	defense-finder-models/DefenseFinder_5/MazEF/MazEF	2	No	FALSE	FALSE	FALSE	TRUE
ESCO001.0523.01199.001C_CAS_Class1-Subtype-I-E_10	ESCO001.0523.01199	CasFinder/CAS_Class1-Subtype-I-E	8	No	FALSE	FALSE	FALSE	FALSE
ESCO001.0523.01199.001C_Hachiman_4	ESCO001.0523.01199	defense-finder-models/DefenseFinder_4/Hachiman/Hachiman	2	No	FALSE	FALSE	FALSE	FALSE
ESCO001.0523.01199.001C_MazEF_6	ESCO001.0523.01199	defense-finder-models/DefenseFinder_5/MazEF/MazEF	2	No	FALSE	FALSE	FALSE	FALSE
ESCO001.0523.01199.001C_PD-T4-8_1	ESCO001.0523.01199	defense-finder-models/DefenseFinder_1/PD-T4-8/PD-T4-8	1	No	FALSE	FALSE	FALSE	FALSE
ESCO001.0523.01199.001C_RM_Type_I_9	ESCO001.0523.01199	defense-finder-models/RM/RM/RM_Type_I	3	No	FALSE	FALSE	FALSE	FALSE
ESCO001.0523.01199.001C_RloC_2	ESCO001.0523.01199	defense-finder-models/DefenseFinder_1/RloC/RloC	1	No	FALSE	FALSE	FALSE	FALSE
ESCO001.0523.01199.002P_Lamassu-Mrr_3	ESCO001.0523.01199	defense-finder-models/DefenseFinder_1/Lamassu-Fam/Lamassu-Mrr	3	No	FALSE	FALSE	FALSE	FALSE
ESCO001.0523.01199.002P_MazEF_7	ESCO001.0523.01199	defense-finder-models/DefenseFinder_5/MazEF/MazEF	2	No	FALSE	FALSE	FALSE	FALSE
ESCO001.0523.01199.002P_Mok_Hok_Sok_5	ESCO001.0523.01199	defense-finder-models/DefenseFinder_4/Mok_Hok_Sok/Mok_Hok_Sok	1	No	FALSE	FALSE	FALSE	FALSE
ESCO001.0523.01199.003P_MazEF_8	ESCO001.0523.01199	defense-finder-models/DefenseFinder_5/MazEF/MazEF	2	No	FALSE	FALSE	FALSE	FALSE
ESCO001.0523.01200.001C_MazEF_1	ESCO001.0523.01200	defense-finder-models/DefenseFinder_5/MazEF/MazEF	2	No	FALSE	FALSE	FALSE	TRUE
ESCO001.0523.01200.001C_RM_Type_I_3	ESCO001.0523.01200	defense-finder-models/RM/RM/RM_Type_I	3	No	FALSE	FALSE	FALSE	TRUE
ESCO001.0523.01200.004P_MazEF_2	ESCO001.0523.01200	defense-finder-models/DefenseFinder_5/MazEF/MazEF	2	No	FALSE	FALSE	FALSE	TRUE
ESCO001.0523.01200.005P_RM_Type_II_4	ESCO001.0523.01200	defense-finder-models/RM/RM/RM_Type_II	2	No	FALSE	FALSE	FALSE	TRUE
ESCO001.0523.01201.001C_CAS_Class1-Subtype-I-E_14	ESCO001.0523.01201	CasFinder/CAS_Class1-Subtype-I-E	8	No	FALSE	TRUE	FALSE	TRUE
ESCO001.0523.01201.001C_Druantia_III_3	ESCO001.0523.01201	defense-finder-models/DefenseFinder_3/Druantia/Druantia_III	2	No	FALSE	TRUE	FALSE	TRUE
ESCO001.0523.01201.001C_MazEF_7	ESCO001.0523.01201	defense-finder-models/DefenseFinder_5/MazEF/MazEF	2	No	FALSE	TRUE	FALSE	TRUE
ESCO001.0523.01201.001C_MazEF_8	ESCO001.0523.01201	defense-finder-models/DefenseFinder_5/MazEF/MazEF	2	No	FALSE	TRUE	FALSE	TRUE
ESCO001.0523.01201.001C_Mokosh_TypeII_4	ESCO001.0523.01201	defense-finder-models/DefenseFinder_4/Mokosh/Mokosh_TypeII	1	No	FALSE	TRUE	FALSE	TRUE
ESCO001.0523.01201.001C_PsyrTA_2	ESCO001.0523.01201	defense-finder-models/DefenseFinder_2/PsyrTA/PsyrTA	2	No	FALSE	TRUE	FALSE	TRUE
ESCO001.0523.01201.001C_RM_Type_IIG_12	ESCO001.0523.01201	defense-finder-models/RM/RM/RM_Type_IIG	1	No	FALSE	TRUE	FALSE	TRUE
ESCO001.0523.01201.001C_RM_Type_IIG_13	ESCO001.0523.01201	defense-finder-models/RM/RM/RM_Type_IIG	1	No	FALSE	TRUE	FALSE	TRUE
ESCO001.0523.01201.001C_RM_Type_I_10	ESCO001.0523.01201	defense-finder-models/RM/RM/RM_Type_I	3	No	FALSE	TRUE	FALSE	TRUE
ESCO001.0523.01201.001C_RM_Type_I_11	ESCO001.0523.01201	defense-finder-models/RM/RM/RM_Type_I	3	No	FALSE	TRUE	FALSE	TRUE
ESCO001.0523.01201.001C_RloC_1	ESCO001.0523.01201	defense-finder-models/DefenseFinder_1/RloC/RloC	1	No	FALSE	TRUE	FALSE	TRUE
ESCO001.0523.01201.001C_SanaTA_9	ESCO001.0523.01201	defense-finder-models/DefenseFinder_5/SanaTA/SanaTA	2	No	FALSE	TRUE	FALSE	TRUE
ESCO001.0523.01201.001C_Shango_5	ESCO001.0523.01201	defense-finder-models/DefenseFinder_4/Shango/Shango	3	No	FALSE	TRUE	FALSE	TRUE
ESCO001.0523.01201.001C_Zorya_TypeII_6	ESCO001.0523.01201	defense-finder-models/DefenseFinder_4/Zorya/Zorya_TypeII	3	No	FALSE	TRUE	FALSE	TRUE
ESCO001.0523.01202.001C_BREX_I_4	ESCO001.0523.01202	defense-finder-models/DefenseFinder_5/BREX/BREX_I	4	No	FALSE	FALSE	FALSE	FALSE
ESCO001.0523.01202.001C_CAS_Class1-Subtype-I-E_9	ESCO001.0523.01202	CasFinder/CAS_Class1-Subtype-I-E	8	No	FALSE	FALSE	FALSE	FALSE
ESCO001.0523.01202.001C_Dpd_2	ESCO001.0523.01202	defense-finder-models/DefenseFinder_4/Dpd/Dpd	12	No	FALSE	FALSE	FALSE	FALSE
ESCO001.0523.01202.001C_MazEF_5	ESCO001.0523.01202	defense-finder-models/DefenseFinder_5/MazEF/MazEF	2	No	FALSE	FALSE	FALSE	FALSE
ESCO001.0523.01202.001C_MazEF_6	ESCO001.0523.01202	defense-finder-models/DefenseFinder_5/MazEF/MazEF	2	No	FALSE	FALSE	FALSE	FALSE
ESCO001.0523.01202.001C_PD-Lambda-4_1	ESCO001.0523.01202	defense-finder-models/DefenseFinder_2/PD-Lambda-4/PD-Lambda-4	2	No	FALSE	FALSE	FALSE	FALSE
ESCO001.0523.01202.001C_RM_Type_IIG_8	ESCO001.0523.01202	defense-finder-models/RM/RM/RM_Type_IIG	1	No	FALSE	FALSE	FALSE	FALSE
ESCO001.0523.01202.001C_RM_Type_I_7	ESCO001.0523.01202	defense-finder-models/RM/RM/RM_Type_I	3	No	FALSE	FALSE	FALSE	FALSE
ESCO001.0523.01202.001C_Shango_3	ESCO001.0523.01202	defense-finder-models/DefenseFinder_4/Shango/Shango	3	No	FALSE	FALSE	FALSE	FALSE
ESCO001.0523.01203.001C_CAS_Class1-Subtype-I-E_9	ESCO001.0523.01203	CasFinder/CAS_Class1-Subtype-I-E	8	No	FALSE	FALSE	FALSE	TRUE
ESCO001.0523.01203.001C_CAS_Class1-Subtype-I-F_10	ESCO001.0523.01203	CasFinder/CAS_Class1-Subtype-I-F	6	No	FALSE	FALSE	FALSE	TRUE
ESCO001.0523.01203.001C_DRT_3_2	ESCO001.0523.01203	defense-finder-models/DefenseFinder_2/DRT/DRT_3	2	No	FALSE	FALSE	FALSE	TRUE
ESCO001.0523.01203.001C_Gao_Hhe_1	ESCO001.0523.01203	defense-finder-models/DefenseFinder_1/Gao_Hhe/Gao_Hhe	1	No	FALSE	FALSE	FALSE	TRUE
ESCO001.0523.01203.001C_MazEF_5	ESCO001.0523.01203	defense-finder-models/DefenseFinder_5/MazEF/MazEF	2	No	FALSE	FALSE	FALSE	TRUE
ESCO001.0523.01203.001C_MazEF_6	ESCO001.0523.01203	defense-finder-models/DefenseFinder_5/MazEF/MazEF	2	No	FALSE	FALSE	FALSE	TRUE
ESCO001.0523.01203.001C_PD-T7-4_3	ESCO001.0523.01203	defense-finder-models/DefenseFinder_4/PD-T7-4/PD-T7-4	1	No	FALSE	FALSE	FALSE	TRUE
ESCO001.0523.01203.001C_RM_Type_I_8	ESCO001.0523.01203	defense-finder-models/RM/RM/RM_Type_I	3	No	FALSE	FALSE	FALSE	TRUE
ESCO001.0523.01203.002P_Mok_Hok_Sok_4	ESCO001.0523.01203	defense-finder-models/DefenseFinder_4/Mok_Hok_Sok/Mok_Hok_Sok	1	No	FALSE	TRUE	FALSE	TRUE
ESCO001.0523.01203.003P_MazEF_7	ESCO001.0523.01203	defense-finder-models/DefenseFinder_5/MazEF/MazEF	2	No	FALSE	FALSE	FALSE	TRUE
ESCO001.0523.01204.001C_AbiJ_1	ESCO001.0523.01204	defense-finder-models/DefenseFinder_1/AbiJ/AbiJ	1	No	FALSE	FALSE	FALSE	FALSE
ESCO001.0523.01204.001C_CBASS_III_7	ESCO001.0523.01204	defense-finder-models/DefenseFinder_5/CBASS/CBASS_III	4	No	FALSE	FALSE	FALSE	FALSE
ESCO001.0523.01204.001C_Mokosh_Type_I_A_4	ESCO001.0523.01204	defense-finder-models/DefenseFinder_4/Mokosh/Mokosh_Type_I_A	2	No	FALSE	FALSE	FALSE	FALSE
ESCO001.0523.01204.001C_PsyrTA_2	ESCO001.0523.01204	defense-finder-models/DefenseFinder_2/PsyrTA/PsyrTA	2	No	FALSE	FALSE	FALSE	FALSE
ESCO001.0523.01204.001C_RM_Type_III_9	ESCO001.0523.01204	defense-finder-models/RM/RM/RM_Type_III	2	No	FALSE	FALSE	FALSE	FALSE
ESCO001.0523.01204.001C_RM_Type_I_8	ESCO001.0523.01204	defense-finder-models/RM/RM/RM_Type_I	3	No	FALSE	FALSE	FALSE	FALSE
ESCO001.0523.01205.001C_CAS_Class1-Subtype-I-E_6	ESCO001.0523.01205	CasFinder/CAS_Class1-Subtype-I-E	7	No	FALSE	FALSE	FALSE	FALSE
ESCO001.0523.01205.001C_DRT_3_1	ESCO001.0523.01205	defense-finder-models/DefenseFinder_2/DRT/DRT_3	2	No	FALSE	FALSE	FALSE	FALSE
ESCO001.0523.01205.001C_MazEF_2	ESCO001.0523.01205	defense-finder-models/DefenseFinder_5/MazEF/MazEF	2	No	FALSE	FALSE	FALSE	FALSE
ESCO001.0523.01205.001C_RM_Type_IIG_5	ESCO001.0523.01205	defense-finder-models/RM/RM/RM_Type_IIG	1	No	FALSE	FALSE	FALSE	FALSE
ESCO001.0523.01205.001C_RM_Type_I_4	ESCO001.0523.01205	defense-finder-models/RM/RM/RM_Type_I	2	No	FALSE	FALSE	FALSE	FALSE
ESCO001.0523.01205.001C_SEFIR_3	ESCO001.0523.01205	defense-finder-models/DefenseFinder_5/SEFIR/SEFIR	1	No	FALSE	FALSE	FALSE	FALSE
ESCO001.0523.01206.001C_CAS_Class1-Subtype-I-F_7	ESCO001.0523.01206	CasFinder/CAS_Class1-Subtype-I-F	6	No	FALSE	FALSE	FALSE	FALSE
ESCO001.0523.01206.001C_Gabija_1	ESCO001.0523.01206	defense-finder-models/DefenseFinder_1/Gabija/Gabija	3	No	FALSE	FALSE	FALSE	FALSE
ESCO001.0523.01206.001C_MazEF_4	ESCO001.0523.01206	defense-finder-models/DefenseFinder_5/MazEF/MazEF	2	No	FALSE	FALSE	FALSE	FALSE
ESCO001.0523.01206.001C_RM_Type_I_5	ESCO001.0523.01206	defense-finder-models/RM/RM/RM_Type_I	3	No	FALSE	FALSE	FALSE	FALSE
ESCO001.0523.01206.001C_RM_Type_I_6	ESCO001.0523.01206	defense-finder-models/RM/RM/RM_Type_I	3	No	FALSE	FALSE	FALSE	FALSE
ESCO001.0523.01206.001C_RloC_2	ESCO001.0523.01206	defense-finder-models/DefenseFinder_1/RloC/RloC	1	No	FALSE	FALSE	FALSE	FALSE
ESCO001.0523.01206.001C_Thoeris_II_3	ESCO001.0523.01206	defense-finder-models/DefenseFinder_3/Thoeris/Thoeris_II	3	No	FALSE	FALSE	FALSE	FALSE
ESCO001.0523.01207.001C_CAS_Class1-Subtype-I-F_7	ESCO001.0523.01207	CasFinder/CAS_Class1-Subtype-I-F	6	No	FALSE	FALSE	FALSE	FALSE
ESCO001.0523.01207.001C_Gabija_1	ESCO001.0523.01207	defense-finder-models/DefenseFinder_1/Gabija/Gabija	3	No	FALSE	FALSE	FALSE	FALSE
ESCO001.0523.01207.001C_MazEF_4	ESCO001.0523.01207	defense-finder-models/DefenseFinder_5/MazEF/MazEF	2	No	FALSE	FALSE	FALSE	FALSE
ESCO001.0523.01207.001C_RM_Type_I_5	ESCO001.0523.01207	defense-finder-models/RM/RM/RM_Type_I	3	No	FALSE	FALSE	FALSE	FALSE
ESCO001.0523.01207.001C_RM_Type_I_6	ESCO001.0523.01207	defense-finder-models/RM/RM/RM_Type_I	3	No	FALSE	FALSE	FALSE	FALSE
ESCO001.0523.01207.001C_RloC_2	ESCO001.0523.01207	defense-finder-models/DefenseFinder_1/RloC/RloC	1	No	FALSE	FALSE	FALSE	FALSE
ESCO001.0523.01207.001C_Thoeris_II_3	ESCO001.0523.01207	defense-finder-models/DefenseFinder_3/Thoeris/Thoeris_II	3	No	FALSE	FALSE	FALSE	FALSE
ESCO001.0523.01208.001C_CAS_Class1-Subtype-I-F_7	ESCO001.0523.01208	CasFinder/CAS_Class1-Subtype-I-F	6	No	FALSE	FALSE	FALSE	FALSE
ESCO001.0523.01208.001C_Gabija_1	ESCO001.0523.01208	defense-finder-models/DefenseFinder_1/Gabija/Gabija	3	No	FALSE	FALSE	FALSE	FALSE
ESCO001.0523.01208.001C_MazEF_4	ESCO001.0523.01208	defense-finder-models/DefenseFinder_5/MazEF/MazEF	2	No	FALSE	FALSE	FALSE	FALSE
ESCO001.0523.01208.001C_RM_Type_I_5	ESCO001.0523.01208	defense-finder-models/RM/RM/RM_Type_I	3	No	FALSE	FALSE	FALSE	FALSE
ESCO001.0523.01208.001C_RM_Type_I_6	ESCO001.0523.01208	defense-finder-models/RM/RM/RM_Type_I	3	No	FALSE	FALSE	FALSE	FALSE
ESCO001.0523.01208.001C_RloC_2	ESCO001.0523.01208	defense-finder-models/DefenseFinder_1/RloC/RloC	1	No	FALSE	FALSE	FALSE	FALSE
ESCO001.0523.01208.001C_Thoeris_II_3	ESCO001.0523.01208	defense-finder-models/DefenseFinder_3/Thoeris/Thoeris_II	3	No	FALSE	FALSE	FALSE	FALSE
ESCO001.0523.01209.001C_CAS_Class1-Subtype-I-F_7	ESCO001.0523.01209	CasFinder/CAS_Class1-Subtype-I-F	6	No	FALSE	FALSE	FALSE	FALSE
ESCO001.0523.01209.001C_Gabija_1	ESCO001.0523.01209	defense-finder-models/DefenseFinder_1/Gabija/Gabija	3	No	FALSE	FALSE	FALSE	FALSE
ESCO001.0523.01209.001C_MazEF_4	ESCO001.0523.01209	defense-finder-models/DefenseFinder_5/MazEF/MazEF	2	No	FALSE	FALSE	FALSE	FALSE
ESCO001.0523.01209.001C_RM_Type_I_5	ESCO001.0523.01209	defense-finder-models/RM/RM/RM_Type_I	3	No	FALSE	FALSE	FALSE	FALSE
ESCO001.0523.01209.001C_RM_Type_I_6	ESCO001.0523.01209	defense-finder-models/RM/RM/RM_Type_I	3	No	FALSE	FALSE	FALSE	FALSE
ESCO001.0523.01209.001C_RloC_2	ESCO001.0523.01209	defense-finder-models/DefenseFinder_1/RloC/RloC	1	No	FALSE	FALSE	FALSE	FALSE
ESCO001.0523.01209.001C_Thoeris_II_3	ESCO001.0523.01209	defense-finder-models/DefenseFinder_3/Thoeris/Thoeris_II	3	No	FALSE	FALSE	FALSE	FALSE
ESCO001.0523.01210.001C_AbiE_1	ESCO001.0523.01210	defense-finder-models/DefenseFinder_1/AbiE/AbiE	2	No	FALSE	TRUE	FALSE	TRUE
ESCO001.0523.01210.001C_AbiP2_5	ESCO001.0523.01210	defense-finder-models/DefenseFinder_2/AbiP2/AbiP2	1	No	FALSE	TRUE	FALSE	TRUE
ESCO001.0523.01210.001C_CAS_Class1-Subtype-I-E_16	ESCO001.0523.01210	CasFinder/CAS_Class1-Subtype-I-E	7	No	FALSE	TRUE	FALSE	TRUE
ESCO001.0523.01210.001C_Gabija_2	ESCO001.0523.01210	defense-finder-models/DefenseFinder_1/Gabija/Gabija	2	No	FALSE	TRUE	FALSE	TRUE
ESCO001.0523.01210.001C_Gao_Hhe_3	ESCO001.0523.01210	defense-finder-models/DefenseFinder_1/Gao_Hhe/Gao_Hhe	1	No	FALSE	TRUE	FALSE	TRUE
ESCO001.0523.01210.001C_Gao_Qat_6	ESCO001.0523.01210	defense-finder-models/DefenseFinder_3/Gao_Qat/Gao_Qat	4	No	FALSE	TRUE	FALSE	TRUE
ESCO001.0523.01210.001C_MazEF_10	ESCO001.0523.01210	defense-finder-models/DefenseFinder_5/MazEF/MazEF	2	No	FALSE	TRUE	FALSE	TRUE
ESCO001.0523.01210.001C_RM_Type_I_12	ESCO001.0523.01210	defense-finder-models/RM/RM/RM_Type_I	3	No	FALSE	TRUE	FALSE	TRUE
ESCO001.0523.01210.001C_RM_Type_I_13	ESCO001.0523.01210	defense-finder-models/RM/RM/RM_Type_I	2	No	FALSE	TRUE	FALSE	TRUE
ESCO001.0523.01210.001C_Retron_IV_11	ESCO001.0523.01210	defense-finder-models/DefenseFinder_5/Retron/Retron_IV	2	No	FALSE	TRUE	FALSE	TRUE
ESCO001.0523.01210.003P_Gao_Ppl_4	ESCO001.0523.01210	defense-finder-models/DefenseFinder_1/Gao_Ppl/Gao_Ppl	1	No	FALSE	TRUE	FALSE	TRUE
ESCO001.0523.01210.003P_Mok_Hok_Sok_7	ESCO001.0523.01210	defense-finder-models/DefenseFinder_4/Mok_Hok_Sok/Mok_Hok_Sok	1	No	FALSE	TRUE	FALSE	TRUE
ESCO001.0523.01210.003P_RM_Type_III_15	ESCO001.0523.01210	defense-finder-models/RM/RM/RM_Type_III	2	No	FALSE	TRUE	FALSE	TRUE
ESCO001.0523.01210.003P_RM_Type_II_14	ESCO001.0523.01210	defense-finder-models/RM/RM/RM_Type_II	2	No	FALSE	TRUE	FALSE	TRUE
ESCO001.0523.01210.005P_BREX_I_9	ESCO001.0523.01210	defense-finder-models/DefenseFinder_5/BREX/BREX_I	6	No	FALSE	FALSE	FALSE	TRUE
ESCO001.0523.01211.001C_CAS_Class1-Subtype-I-E_7	ESCO001.0523.01211	CasFinder/CAS_Class1-Subtype-I-E	4	No	FALSE	FALSE	FALSE	FALSE
ESCO001.0523.01211.001C_MazEF_2	ESCO001.0523.01211	defense-finder-models/DefenseFinder_5/MazEF/MazEF	2	No	FALSE	FALSE	FALSE	FALSE
ESCO001.0523.01211.001C_PD-T7-1_1	ESCO001.0523.01211	defense-finder-models/DefenseFinder_4/PD-T7-1/PD-T7-1	1	No	FALSE	FALSE	FALSE	FALSE
ESCO001.0523.01211.001C_RM_Type_I_5	ESCO001.0523.01211	defense-finder-models/RM/RM/RM_Type_I	3	No	FALSE	FALSE	FALSE	FALSE
ESCO001.0523.01211.001C_Retron_XII_3	ESCO001.0523.01211	defense-finder-models/DefenseFinder_5/Retron/Retron_XII	1	No	FALSE	FALSE	FALSE	FALSE
ESCO001.0523.01211.002P_MazEF_4	ESCO001.0523.01211	defense-finder-models/DefenseFinder_5/MazEF/MazEF	2	No	FALSE	FALSE	FALSE	FALSE
ESCO001.0523.01211.004P_RM_Type_II_6	ESCO001.0523.01211	defense-finder-models/RM/RM/RM_Type_II	2	No	FALSE	FALSE	FALSE	FALSE
ESCO001.0523.01212.001C_AbiE_1	ESCO001.0523.01212	defense-finder-models/DefenseFinder_1/AbiE/AbiE	2	No	FALSE	FALSE	FALSE	TRUE
ESCO001.0523.01212.001C_Avs_II_3	ESCO001.0523.01212	defense-finder-models/DefenseFinder_2/Avs/Avs_II	1	No	FALSE	FALSE	FALSE	TRUE
ESCO001.0523.01212.001C_Avs_IV_4	ESCO001.0523.01212	defense-finder-models/DefenseFinder_2/Avs/Avs_IV	1	No	FALSE	FALSE	FALSE	TRUE
ESCO001.0523.01212.001C_Lamassu-Mrr_2	ESCO001.0523.01212	defense-finder-models/DefenseFinder_1/Lamassu-Fam/Lamassu-Mrr	3	No	FALSE	FALSE	FALSE	TRUE
ESCO001.0523.01212.001C_MazEF_9	ESCO001.0523.01212	defense-finder-models/DefenseFinder_5/MazEF/MazEF	2	No	FALSE	FALSE	FALSE	TRUE
ESCO001.0523.01212.001C_PsyrTA_5	ESCO001.0523.01212	defense-finder-models/DefenseFinder_2/PsyrTA/PsyrTA	2	No	FALSE	FALSE	FALSE	TRUE
ESCO001.0523.01212.001C_RM_Type_II_14	ESCO001.0523.01212	defense-finder-models/RM/RM/RM_Type_II	3	No	FALSE	FALSE	FALSE	TRUE
ESCO001.0523.01212.001C_RM_Type_I_12	ESCO001.0523.01212	defense-finder-models/RM/RM/RM_Type_I	3	No	FALSE	FALSE	FALSE	TRUE
ESCO001.0523.01212.001C_RM_Type_I_13	ESCO001.0523.01212	defense-finder-models/RM/RM/RM_Type_I	3	No	FALSE	FALSE	FALSE	TRUE
ESCO001.0523.01212.001C_Retron_I_C_10	ESCO001.0523.01212	defense-finder-models/DefenseFinder_5/Retron/Retron_I_C	1	No	FALSE	FALSE	FALSE	TRUE
ESCO001.0523.01212.001C_Retron_I_C_11	ESCO001.0523.01212	defense-finder-models/DefenseFinder_5/Retron/Retron_I_C	1	No	FALSE	FALSE	FALSE	TRUE
ESCO001.0523.01212.002P_RM_Type_II_15	ESCO001.0523.01212	defense-finder-models/RM/RM/RM_Type_II	2	No	FALSE	TRUE	FALSE	TRUE
ESCO001.0523.01212.003P_CBASS_I_7	ESCO001.0523.01212	defense-finder-models/DefenseFinder_5/CBASS/CBASS_I	2	No	FALSE	FALSE	FALSE	TRUE
ESCO001.0523.01212.003P_MazEF_8	ESCO001.0523.01212	defense-finder-models/DefenseFinder_5/MazEF/MazEF	2	No	FALSE	FALSE	FALSE	TRUE
ESCO001.0523.01213.001C_CAS_Class1-Subtype-I-E_10	ESCO001.0523.01213	CasFinder/CAS_Class1-Subtype-I-E	8	No	FALSE	FALSE	FALSE	TRUE
ESCO001.0523.01213.001C_Hachiman_4	ESCO001.0523.01213	defense-finder-models/DefenseFinder_4/Hachiman/Hachiman	2	No	FALSE	FALSE	FALSE	TRUE
ESCO001.0523.01213.001C_Lit_1	ESCO001.0523.01213	defense-finder-models/DefenseFinder_1/Lit/Lit	1	No	FALSE	FALSE	FALSE	TRUE
ESCO001.0523.01213.001C_MazEF_5	ESCO001.0523.01213	defense-finder-models/DefenseFinder_5/MazEF/MazEF	2	No	FALSE	FALSE	FALSE	TRUE
ESCO001.0523.01213.001C_MazEF_6	ESCO001.0523.01213	defense-finder-models/DefenseFinder_5/MazEF/MazEF	2	No	FALSE	FALSE	FALSE	TRUE
ESCO001.0523.01213.001C_RM_Type_IV_9	ESCO001.0523.01213	defense-finder-models/RM/RM/RM_Type_IV	1	No	FALSE	FALSE	FALSE	TRUE
ESCO001.0523.01213.001C_RexAB_2	ESCO001.0523.01213	defense-finder-models/DefenseFinder_1/RexAB/RexAB	2	No	FALSE	FALSE	FALSE	TRUE
ESCO001.0523.01213.001C_RnlAB_7	ESCO001.0523.01213	defense-finder-models/DefenseFinder_5/RnlAB/RnlAB	2	No	FALSE	FALSE	FALSE	TRUE
ESCO001.0523.01213.001C_Septu_3	ESCO001.0523.01213	defense-finder-models/DefenseFinder_2/Septu/Septu	2	No	FALSE	FALSE	FALSE	TRUE
ESCO001.0523.01213.002P_MazEF_8	ESCO001.0523.01213	defense-finder-models/DefenseFinder_5/MazEF/MazEF	2	No	FALSE	TRUE	FALSE	TRUE
ESCO001.0523.01214.001C_CAS_Class1-Subtype-I-E_10	ESCO001.0523.01214	CasFinder/CAS_Class1-Subtype-I-E	7	No	FALSE	FALSE	FALSE	TRUE
ESCO001.0523.01214.001C_Druantia_III_2	ESCO001.0523.01214	defense-finder-models/DefenseFinder_3/Druantia/Druantia_III	2	No	FALSE	FALSE	FALSE	TRUE
ESCO001.0523.01214.001C_PD-Lambda-1_1	ESCO001.0523.01214	defense-finder-models/DefenseFinder_2/PD-Lambda-1/PD-Lambda-1	1	No	FALSE	FALSE	FALSE	TRUE
ESCO001.0523.01214.001C_PD-T4-1_3	ESCO001.0523.01214	defense-finder-models/DefenseFinder_3/PD-T4-1/PD-T4-1	1	No	FALSE	FALSE	FALSE	TRUE
ESCO001.0523.01214.001C_PD-T7-5_4	ESCO001.0523.01214	defense-finder-models/DefenseFinder_4/PD-T7-5/PD-T7-5	1	No	FALSE	FALSE	FALSE	TRUE
ESCO001.0523.01214.001C_PD-T7-5_5	ESCO001.0523.01214	defense-finder-models/DefenseFinder_4/PD-T7-5/PD-T7-5	1	No	FALSE	FALSE	FALSE	TRUE
ESCO001.0523.01214.001C_RM_Type_I_8	ESCO001.0523.01214	defense-finder-models/RM/RM/RM_Type_I	3	No	FALSE	FALSE	FALSE	TRUE
ESCO001.0523.01214.003P_RM_Type_II_9	ESCO001.0523.01214	defense-finder-models/RM/RM/RM_Type_II	2	No	FALSE	FALSE	FALSE	TRUE
ESCO001.0523.01214.005P_MazEF_7	ESCO001.0523.01214	defense-finder-models/DefenseFinder_5/MazEF/MazEF	2	No	FALSE	FALSE	FALSE	TRUE
ESCO001.0523.01214.005P_Mok_Hok_Sok_6	ESCO001.0523.01214	defense-finder-models/DefenseFinder_4/Mok_Hok_Sok/Mok_Hok_Sok	1	No	FALSE	FALSE	FALSE	TRUE
ESCO001.0523.01215.001C_Borvo_9	ESCO001.0523.01215	defense-finder-models/DefenseFinder_5/Borvo/Borvo	1	No	FALSE	FALSE	FALSE	FALSE
ESCO001.0523.01215.001C_CAS_Class1-Subtype-I-E_14	ESCO001.0523.01215	CasFinder/CAS_Class1-Subtype-I-E	7	No	FALSE	FALSE	FALSE	FALSE
ESCO001.0523.01215.001C_Druantia_III_5	ESCO001.0523.01215	defense-finder-models/DefenseFinder_3/Druantia/Druantia_III	2	No	FALSE	FALSE	FALSE	FALSE
ESCO001.0523.01215.001C_Gabija_1	ESCO001.0523.01215	defense-finder-models/DefenseFinder_1/Gabija/Gabija	2	No	FALSE	FALSE	FALSE	FALSE
ESCO001.0523.01215.001C_Lamassu-Lipase_2	ESCO001.0523.01215	defense-finder-models/DefenseFinder_1/Lamassu-Fam/Lamassu-Lipase	3	No	FALSE	FALSE	FALSE	FALSE
ESCO001.0523.01215.001C_PD-Lambda-1_4	ESCO001.0523.01215	defense-finder-models/DefenseFinder_2/PD-Lambda-1/PD-Lambda-1	1	No	FALSE	FALSE	FALSE	FALSE
ESCO001.0523.01215.001C_PD-T4-1_6	ESCO001.0523.01215	defense-finder-models/DefenseFinder_3/PD-T4-1/PD-T4-1	1	No	FALSE	FALSE	FALSE	FALSE
ESCO001.0523.01215.001C_PD-T7-5_7	ESCO001.0523.01215	defense-finder-models/DefenseFinder_4/PD-T7-5/PD-T7-5	1	No	FALSE	FALSE	FALSE	FALSE
ESCO001.0523.01215.001C_PD-T7-5_8	ESCO001.0523.01215	defense-finder-models/DefenseFinder_4/PD-T7-5/PD-T7-5	1	No	FALSE	FALSE	FALSE	FALSE
ESCO001.0523.01215.001C_RM_Type_I_11	ESCO001.0523.01215	defense-finder-models/RM/RM/RM_Type_I	3	No	FALSE	FALSE	FALSE	FALSE
ESCO001.0523.01215.001C_RM_Type_I_12	ESCO001.0523.01215	defense-finder-models/RM/RM/RM_Type_I	3	No	FALSE	FALSE	FALSE	FALSE
ESCO001.0523.01215.002P_Gao_Tmn_3	ESCO001.0523.01215	defense-finder-models/DefenseFinder_1/Gao_Tmn/Gao_Tmn	1	No	FALSE	FALSE	FALSE	FALSE
ESCO001.0523.01215.002P_MazEF_10	ESCO001.0523.01215	defense-finder-models/DefenseFinder_5/MazEF/MazEF	2	No	FALSE	FALSE	FALSE	FALSE
ESCO001.0523.01215.003P_RM_Type_III_13	ESCO001.0523.01215	defense-finder-models/RM/RM/RM_Type_III	2	No	FALSE	FALSE	FALSE	FALSE
ESCO001.0523.01216.001C_AbiE_1	ESCO001.0523.01216	defense-finder-models/DefenseFinder_1/AbiE/AbiE	2	No	FALSE	TRUE	FALSE	TRUE
ESCO001.0523.01216.001C_BREX_I_8	ESCO001.0523.01216	defense-finder-models/DefenseFinder_5/BREX/BREX_I	6	No	FALSE	TRUE	FALSE	TRUE
ESCO001.0523.01216.001C_CAS_Class1-Subtype-I-E_13	ESCO001.0523.01216	CasFinder/CAS_Class1-Subtype-I-E	7	No	FALSE	TRUE	FALSE	TRUE
ESCO001.0523.01216.001C_Lamassu-Cap4_nuclease_2	ESCO001.0523.01216	defense-finder-models/DefenseFinder_1/Lamassu-Fam/Lamassu-Cap4_nuclease	2	No	FALSE	TRUE	FALSE	TRUE
ESCO001.0523.01216.001C_MazEF_9	ESCO001.0523.01216	defense-finder-models/DefenseFinder_5/MazEF/MazEF	2	No	FALSE	TRUE	FALSE	TRUE
ESCO001.0523.01216.001C_Old_exonuclease_4	ESCO001.0523.01216	defense-finder-models/DefenseFinder_2/Old_exonuclease/Old_exonuclease	1	No	FALSE	TRUE	FALSE	TRUE
ESCO001.0523.01216.001C_RM_Type_IV_11	ESCO001.0523.01216	defense-finder-models/RM/RM/RM_Type_IV	1	No	FALSE	TRUE	FALSE	TRUE
ESCO001.0523.01216.001C_Septu_5	ESCO001.0523.01216	defense-finder-models/DefenseFinder_2/Septu/Septu	2	No	FALSE	TRUE	FALSE	TRUE
ESCO001.0523.01216.002P_Gao_Ppl_3	ESCO001.0523.01216	defense-finder-models/DefenseFinder_1/Gao_Ppl/Gao_Ppl	1	No	FALSE	FALSE	FALSE	TRUE
ESCO001.0523.01216.002P_MazEF_10	ESCO001.0523.01216	defense-finder-models/DefenseFinder_5/MazEF/MazEF	2	No	FALSE	FALSE	FALSE	TRUE
ESCO001.0523.01216.002P_Mok_Hok_Sok_6	ESCO001.0523.01216	defense-finder-models/DefenseFinder_4/Mok_Hok_Sok/Mok_Hok_Sok	1	No	FALSE	FALSE	FALSE	TRUE
ESCO001.0523.01216.002P_RM_Type_I_12	ESCO001.0523.01216	defense-finder-models/RM/RM/RM_Type_I	2	No	FALSE	FALSE	FALSE	TRUE
ESCO001.0523.01217.001C_CAS_Class1-Subtype-I-E_12	ESCO001.0523.01217	CasFinder/CAS_Class1-Subtype-I-E	6	No	FALSE	FALSE	FALSE	FALSE
ESCO001.0523.01217.001C_CapRel_3	ESCO001.0523.01217	defense-finder-models/DefenseFinder_3/CapRel/CapRel	1	No	FALSE	FALSE	FALSE	FALSE
ESCO001.0523.01217.001C_PD-T7-4_5	ESCO001.0523.01217	defense-finder-models/DefenseFinder_4/PD-T7-4/PD-T7-4	1	No	FALSE	FALSE	FALSE	FALSE
ESCO001.0523.01217.001C_RM_Type_IV_10	ESCO001.0523.01217	defense-finder-models/RM/RM/RM_Type_IV	1	No	FALSE	FALSE	FALSE	FALSE
ESCO001.0523.01217.001C_RM_Type_I_8	ESCO001.0523.01217	defense-finder-models/RM/RM/RM_Type_I	3	No	FALSE	FALSE	FALSE	FALSE
ESCO001.0523.01217.001C_RM_Type_I_9	ESCO001.0523.01217	defense-finder-models/RM/RM/RM_Type_I	3	No	FALSE	FALSE	FALSE	FALSE
ESCO001.0523.01217.002P_Gao_Tmn_1	ESCO001.0523.01217	defense-finder-models/DefenseFinder_1/Gao_Tmn/Gao_Tmn	1	No	FALSE	FALSE	FALSE	FALSE
ESCO001.0523.01217.002P_MazEF_7	ESCO001.0523.01217	defense-finder-models/DefenseFinder_5/MazEF/MazEF	2	No	FALSE	FALSE	FALSE	FALSE
ESCO001.0523.01217.002P_Mok_Hok_Sok_6	ESCO001.0523.01217	defense-finder-models/DefenseFinder_4/Mok_Hok_Sok/Mok_Hok_Sok	1	No	FALSE	FALSE	FALSE	FALSE
ESCO001.0523.01217.003P_CapRel_4	ESCO001.0523.01217	defense-finder-models/DefenseFinder_3/CapRel/CapRel	1	No	FALSE	FALSE	FALSE	FALSE
ESCO001.0523.01217.003P_Pif_2	ESCO001.0523.01217	defense-finder-models/DefenseFinder_1/Pif/Pif	2	No	FALSE	FALSE	FALSE	FALSE
ESCO001.0523.01217.003P_RM_Type_I_11	ESCO001.0523.01217	defense-finder-models/RM/RM/RM_Type_I	3	No	FALSE	FALSE	FALSE	FALSE
ESCO001.0523.01218.001C_CAS_Class1-Subtype-I-E_6	ESCO001.0523.01218	CasFinder/CAS_Class1-Subtype-I-E	6	No	FALSE	FALSE	FALSE	TRUE
ESCO001.0523.01218.001C_MazEF_2	ESCO001.0523.01218	defense-finder-models/DefenseFinder_5/MazEF/MazEF	2	No	FALSE	FALSE	FALSE	TRUE
ESCO001.0523.01218.001C_PD-Lambda-3_1	ESCO001.0523.01218	defense-finder-models/DefenseFinder_2/PD-Lambda-3/PD-Lambda-3	2	No	FALSE	FALSE	FALSE	TRUE
ESCO001.0523.01218.001C_RM_Type_IIG_3	ESCO001.0523.01218	defense-finder-models/RM/RM/RM_Type_IIG	1	No	FALSE	FALSE	FALSE	TRUE
ESCO001.0523.01218.001C_RM_Type_IV_4	ESCO001.0523.01218	defense-finder-models/RM/RM/RM_Type_IV	1	No	FALSE	FALSE	FALSE	TRUE
ESCO001.0523.01218.002P_RM_Type_I_5	ESCO001.0523.01218	defense-finder-models/RM/RM/RM_Type_I	3	No	FALSE	FALSE	FALSE	TRUE
ESCO001.0523.01219.001C_AbiU_1	ESCO001.0523.01219	defense-finder-models/DefenseFinder_1/AbiU/AbiU	1	No	FALSE	FALSE	FALSE	TRUE
ESCO001.0523.01219.001C_CAS_Class1-Subtype-I-E_9	ESCO001.0523.01219	CasFinder/CAS_Class1-Subtype-I-E	7	No	FALSE	FALSE	FALSE	TRUE
ESCO001.0523.01219.001C_Gabija_2	ESCO001.0523.01219	defense-finder-models/DefenseFinder_1/Gabija/Gabija	2	No	FALSE	FALSE	FALSE	TRUE
ESCO001.0523.01219.001C_Mokosh_TypeII_4	ESCO001.0523.01219	defense-finder-models/DefenseFinder_4/Mokosh/Mokosh_TypeII	1	No	FALSE	FALSE	FALSE	TRUE
ESCO001.0523.01219.001C_PD-T7-2_3	ESCO001.0523.01219	defense-finder-models/DefenseFinder_3/PD-T7-2/PD-T7-2	2	No	FALSE	FALSE	FALSE	TRUE
ESCO001.0523.01219.001C_RM_Type_I_7	ESCO001.0523.01219	defense-finder-models/RM/RM/RM_Type_I	3	No	FALSE	FALSE	FALSE	TRUE
ESCO001.0523.01219.001C_RM_Type_I_8	ESCO001.0523.01219	defense-finder-models/RM/RM/RM_Type_I	3	No	FALSE	FALSE	FALSE	TRUE
ESCO001.0523.01219.003P_Mok_Hok_Sok_5	ESCO001.0523.01219	defense-finder-models/DefenseFinder_4/Mok_Hok_Sok/Mok_Hok_Sok	1	No	FALSE	FALSE	FALSE	TRUE
ESCO001.0523.01219.006P_RnlAB_6	ESCO001.0523.01219	defense-finder-models/DefenseFinder_5/RnlAB/RnlAB	2	No	FALSE	FALSE	FALSE	TRUE
ESCO001.0523.01220.001C_BstA_1	ESCO001.0523.01220	defense-finder-models/DefenseFinder_1/BstA/BstA	1	No	FALSE	FALSE	FALSE	TRUE
ESCO001.0523.01220.001C_CAS_Class1-Subtype-I-E_10	ESCO001.0523.01220	CasFinder/CAS_Class1-Subtype-I-E	8	No	FALSE	FALSE	FALSE	TRUE
ESCO001.0523.01220.001C_Dnd_ABCDEFGH_4	ESCO001.0523.01220	defense-finder-models/DefenseFinder_4/Dnd/Dnd_ABCDEFGH	7	No	FALSE	FALSE	FALSE	TRUE
ESCO001.0523.01220.001C_Kiwa_2	ESCO001.0523.01220	defense-finder-models/DefenseFinder_1/Kiwa/Kiwa	2	No	FALSE	FALSE	FALSE	TRUE
ESCO001.0523.01220.001C_MazEF_6	ESCO001.0523.01220	defense-finder-models/DefenseFinder_5/MazEF/MazEF	2	No	FALSE	FALSE	FALSE	TRUE
ESCO001.0523.01220.001C_MazEF_7	ESCO001.0523.01220	defense-finder-models/DefenseFinder_5/MazEF/MazEF	2	No	FALSE	FALSE	FALSE	TRUE
ESCO001.0523.01220.001C_RM_Type_I_9	ESCO001.0523.01220	defense-finder-models/RM/RM/RM_Type_I	3	No	FALSE	FALSE	FALSE	TRUE
ESCO001.0523.01220.003P_MazEF_8	ESCO001.0523.01220	defense-finder-models/DefenseFinder_5/MazEF/MazEF	2	No	FALSE	TRUE	FALSE	TRUE
ESCO001.0523.01220.003P_Mok_Hok_Sok_5	ESCO001.0523.01220	defense-finder-models/DefenseFinder_4/Mok_Hok_Sok/Mok_Hok_Sok	1	No	FALSE	TRUE	FALSE	TRUE
ESCO001.0523.01221.001C_CAS_Class1-Subtype-I-E_8	ESCO001.0523.01221	CasFinder/CAS_Class1-Subtype-I-E	7	No	FALSE	FALSE	FALSE	FALSE
ESCO001.0523.01221.001C_MazEF_5	ESCO001.0523.01221	defense-finder-models/DefenseFinder_5/MazEF/MazEF	2	No	FALSE	FALSE	FALSE	FALSE
ESCO001.0523.01221.001C_MazEF_6	ESCO001.0523.01221	defense-finder-models/DefenseFinder_5/MazEF/MazEF	2	No	FALSE	FALSE	FALSE	FALSE
ESCO001.0523.01221.001C_PD-T4-9_3	ESCO001.0523.01221	defense-finder-models/DefenseFinder_3/PD-T4-9/PD-T4-9	3	No	FALSE	FALSE	FALSE	FALSE
ESCO001.0523.01221.001C_PD-T7-2_4	ESCO001.0523.01221	defense-finder-models/DefenseFinder_3/PD-T7-2/PD-T7-2	2	No	FALSE	FALSE	FALSE	FALSE
ESCO001.0523.01221.001C_RM_Type_II_7	ESCO001.0523.01221	defense-finder-models/RM/RM/RM_Type_II	3	No	FALSE	FALSE	FALSE	FALSE
ESCO001.0523.01221.001C_Septu_1	ESCO001.0523.01221	defense-finder-models/DefenseFinder_2/Septu/Septu	2	No	FALSE	FALSE	FALSE	FALSE
ESCO001.0523.01221.001C_Septu_2	ESCO001.0523.01221	defense-finder-models/DefenseFinder_2/Septu/Septu	2	No	FALSE	FALSE	FALSE	FALSE
ESCO001.0523.01222.001C_Avs_II_1	ESCO001.0523.01222	defense-finder-models/DefenseFinder_2/Avs/Avs_II	1	No	FALSE	FALSE	FALSE	FALSE
ESCO001.0523.01222.001C_MazEF_6	ESCO001.0523.01222	defense-finder-models/DefenseFinder_5/MazEF/MazEF	2	No	FALSE	FALSE	FALSE	FALSE
ESCO001.0523.01222.001C_PD-T4-3_2	ESCO001.0523.01222	defense-finder-models/DefenseFinder_3/PD-T4-3/PD-T4-3	1	No	FALSE	FALSE	FALSE	FALSE
ESCO001.0523.01222.001C_RM_Type_II_8	ESCO001.0523.01222	defense-finder-models/RM/RM/RM_Type_II	2	No	FALSE	FALSE	FALSE	FALSE
ESCO001.0523.01222.002P_MazEF_7	ESCO001.0523.01222	defense-finder-models/DefenseFinder_5/MazEF/MazEF	2	No	FALSE	FALSE	FALSE	FALSE
ESCO001.0523.01222.002P_Mok_Hok_Sok_3	ESCO001.0523.01222	defense-finder-models/DefenseFinder_4/Mok_Hok_Sok/Mok_Hok_Sok	1	No	FALSE	FALSE	FALSE	FALSE
ESCO001.0523.01222.003P_CBASS_I_5	ESCO001.0523.01222	defense-finder-models/DefenseFinder_5/CBASS/CBASS_I	2	No	FALSE	FALSE	FALSE	FALSE
ESCO001.0523.01222.003P_RM_Type_I_9	ESCO001.0523.01222	defense-finder-models/RM/RM/RM_Type_I	3	No	FALSE	FALSE	FALSE	FALSE
ESCO001.0523.01223.001C_CAS_Class1-Subtype-I-E_13	ESCO001.0523.01223	CasFinder/CAS_Class1-Subtype-I-E	8	No	FALSE	FALSE	FALSE	TRUE
ESCO001.0523.01223.001C_DRT8_4	ESCO001.0523.01223	defense-finder-models/DefenseFinder_2/DRT/DRT8	2	No	FALSE	FALSE	FALSE	TRUE
ESCO001.0523.01223.001C_Gao_Hhe_1	ESCO001.0523.01223	defense-finder-models/DefenseFinder_1/Gao_Hhe/Gao_Hhe	1	No	FALSE	FALSE	FALSE	TRUE
ESCO001.0523.01223.001C_MazEF_6	ESCO001.0523.01223	defense-finder-models/DefenseFinder_5/MazEF/MazEF	2	No	FALSE	FALSE	FALSE	TRUE
ESCO001.0523.01223.001C_MazEF_7	ESCO001.0523.01223	defense-finder-models/DefenseFinder_5/MazEF/MazEF	2	No	FALSE	FALSE	FALSE	TRUE
ESCO001.0523.01223.001C_RM_Type_II_12	ESCO001.0523.01223	defense-finder-models/RM/RM/RM_Type_II	2	No	FALSE	FALSE	FALSE	TRUE
ESCO001.0523.01223.001C_RM_Type_I_10	ESCO001.0523.01223	defense-finder-models/RM/RM/RM_Type_I	3	No	FALSE	FALSE	FALSE	TRUE
ESCO001.0523.01223.001C_RM_Type_I_11	ESCO001.0523.01223	defense-finder-models/RM/RM/RM_Type_I	3	No	FALSE	FALSE	FALSE	TRUE
ESCO001.0523.01223.001C_Retron_XII_8	ESCO001.0523.01223	defense-finder-models/DefenseFinder_5/Retron/Retron_XII	1	No	FALSE	FALSE	FALSE	TRUE
ESCO001.0523.01223.002P_Gao_Tmn_3	ESCO001.0523.01223	defense-finder-models/DefenseFinder_1/Gao_Tmn/Gao_Tmn	1	No	FALSE	TRUE	FALSE	TRUE
ESCO001.0523.01223.002P_MazEF_9	ESCO001.0523.01223	defense-finder-models/DefenseFinder_5/MazEF/MazEF	2	No	FALSE	TRUE	FALSE	TRUE
ESCO001.0523.01223.002P_Mok_Hok_Sok_5	ESCO001.0523.01223	defense-finder-models/DefenseFinder_4/Mok_Hok_Sok/Mok_Hok_Sok	1	No	FALSE	TRUE	FALSE	TRUE
ESCO001.0523.01223.004P_dGTPase_2	ESCO001.0523.01223	defense-finder-models/DefenseFinder_1/dGTPase/dGTPase	1	No	FALSE	FALSE	FALSE	TRUE
ESCO001.0523.01224.001C_CAS_Class1-Subtype-I-E_9	ESCO001.0523.01224	CasFinder/CAS_Class1-Subtype-I-E	7	No	FALSE	FALSE	FALSE	TRUE
ESCO001.0523.01224.001C_MazEF_5	ESCO001.0523.01224	defense-finder-models/DefenseFinder_5/MazEF/MazEF	2	No	FALSE	FALSE	FALSE	TRUE
ESCO001.0523.01224.001C_RM_Type_I_7	ESCO001.0523.01224	defense-finder-models/RM/RM/RM_Type_I	3	No	FALSE	FALSE	FALSE	TRUE
ESCO001.0523.01224.001C_Retron_VI_6	ESCO001.0523.01224	defense-finder-models/DefenseFinder_5/Retron/Retron_VI	2	No	FALSE	FALSE	FALSE	TRUE
ESCO001.0523.01224.002P_Gao_Tmn_1	ESCO001.0523.01224	defense-finder-models/DefenseFinder_1/Gao_Tmn/Gao_Tmn	1	No	FALSE	TRUE	FALSE	TRUE
ESCO001.0523.01224.002P_MazEF_4	ESCO001.0523.01224	defense-finder-models/DefenseFinder_5/MazEF/MazEF	2	No	FALSE	TRUE	FALSE	TRUE
ESCO001.0523.01224.002P_Mok_Hok_Sok_3	ESCO001.0523.01224	defense-finder-models/DefenseFinder_4/Mok_Hok_Sok/Mok_Hok_Sok	1	No	FALSE	TRUE	FALSE	TRUE
ESCO001.0523.01224.002P_RM_Type_II_8	ESCO001.0523.01224	defense-finder-models/RM/RM/RM_Type_II	2	No	FALSE	TRUE	FALSE	TRUE
ESCO001.0523.01224.008P_PD-T4-5_2	ESCO001.0523.01224	defense-finder-models/DefenseFinder_3/PD-T4-5/PD-T4-5	1	No	FALSE	FALSE	FALSE	TRUE
ESCO001.0523.01225.001C_Dnd_ABCDEFGH_5	ESCO001.0523.01225	defense-finder-models/DefenseFinder_4/Dnd/Dnd_ABCDEFGH	7	No	FALSE	FALSE	FALSE	TRUE
ESCO001.0523.01225.001C_MazEF_7	ESCO001.0523.01225	defense-finder-models/DefenseFinder_5/MazEF/MazEF	2	No	FALSE	FALSE	FALSE	TRUE
ESCO001.0523.01225.001C_MazEF_8	ESCO001.0523.01225	defense-finder-models/DefenseFinder_5/MazEF/MazEF	2	No	FALSE	FALSE	FALSE	TRUE
ESCO001.0523.01225.001C_PsyrTA_3	ESCO001.0523.01225	defense-finder-models/DefenseFinder_2/PsyrTA/PsyrTA	2	No	FALSE	FALSE	FALSE	TRUE
ESCO001.0523.01225.001C_RM_Type_I_10	ESCO001.0523.01225	defense-finder-models/RM/RM/RM_Type_I	3	No	FALSE	FALSE	FALSE	TRUE
ESCO001.0523.01225.001C_RM_Type_I_11	ESCO001.0523.01225	defense-finder-models/RM/RM/RM_Type_I	3	No	FALSE	FALSE	FALSE	TRUE
ESCO001.0523.01225.001C_Retron_III_9	ESCO001.0523.01225	defense-finder-models/DefenseFinder_5/Retron/Retron_III	2	No	FALSE	FALSE	FALSE	TRUE
ESCO001.0523.01225.001C_RosmerTA_6	ESCO001.0523.01225	defense-finder-models/DefenseFinder_4/RosmerTA/RosmerTA	2	No	FALSE	FALSE	FALSE	TRUE
ESCO001.0523.01225.005P_AbiD_1	ESCO001.0523.01225	defense-finder-models/DefenseFinder_1/AbiD/AbiD	1	No	FALSE	FALSE	FALSE	TRUE
ESCO001.0523.01225.005P_RloC_2	ESCO001.0523.01225	defense-finder-models/DefenseFinder_1/RloC/RloC	1	No	FALSE	FALSE	FALSE	TRUE
ESCO001.0523.01226.001C_CAS_Class1-Subtype-I-E_11	ESCO001.0523.01226	CasFinder/CAS_Class1-Subtype-I-E	8	No	FALSE	FALSE	FALSE	FALSE
ESCO001.0523.01226.001C_Hachiman_5	ESCO001.0523.01226	defense-finder-models/DefenseFinder_4/Hachiman/Hachiman	2	No	FALSE	FALSE	FALSE	FALSE
ESCO001.0523.01226.001C_Lit_1	ESCO001.0523.01226	defense-finder-models/DefenseFinder_1/Lit/Lit	1	No	FALSE	FALSE	FALSE	FALSE
ESCO001.0523.01226.001C_MazEF_6	ESCO001.0523.01226	defense-finder-models/DefenseFinder_5/MazEF/MazEF	2	No	FALSE	FALSE	FALSE	FALSE
ESCO001.0523.01226.001C_MazEF_7	ESCO001.0523.01226	defense-finder-models/DefenseFinder_5/MazEF/MazEF	2	No	FALSE	FALSE	FALSE	FALSE
ESCO001.0523.01226.001C_RM_Type_IV_10	ESCO001.0523.01226	defense-finder-models/RM/RM/RM_Type_IV	1	No	FALSE	FALSE	FALSE	FALSE
ESCO001.0523.01226.001C_RM_Type_I_9	ESCO001.0523.01226	defense-finder-models/RM/RM/RM_Type_I	3	No	FALSE	FALSE	FALSE	FALSE
ESCO001.0523.01226.001C_RnlAB_8	ESCO001.0523.01226	defense-finder-models/DefenseFinder_5/RnlAB/RnlAB	2	No	FALSE	FALSE	FALSE	FALSE
ESCO001.0523.01226.002P_Mokosh_Type_I_A_4	ESCO001.0523.01226	defense-finder-models/DefenseFinder_4/Mokosh/Mokosh_Type_I_A	2	No	FALSE	FALSE	FALSE	FALSE
ESCO001.0523.01226.002P_PD-T7-2_2	ESCO001.0523.01226	defense-finder-models/DefenseFinder_3/PD-T7-2/PD-T7-2	2	No	FALSE	FALSE	FALSE	FALSE
ESCO001.0523.01227.001C_Avs_IV_4	ESCO001.0523.01227	defense-finder-models/DefenseFinder_2/Avs/Avs_IV	1	No	FALSE	FALSE	FALSE	TRUE
ESCO001.0523.01227.001C_CAS_Class1-Subtype-I-E_15	ESCO001.0523.01227	CasFinder/CAS_Class1-Subtype-I-E	8	No	FALSE	FALSE	FALSE	TRUE
ESCO001.0523.01227.001C_MazEF_10	ESCO001.0523.01227	defense-finder-models/DefenseFinder_5/MazEF/MazEF	2	No	FALSE	FALSE	FALSE	TRUE
ESCO001.0523.01227.001C_MazEF_11	ESCO001.0523.01227	defense-finder-models/DefenseFinder_5/MazEF/MazEF	2	No	FALSE	FALSE	FALSE	TRUE
ESCO001.0523.01227.001C_PD-T7-4_6	ESCO001.0523.01227	defense-finder-models/DefenseFinder_4/PD-T7-4/PD-T7-4	1	No	FALSE	FALSE	FALSE	TRUE
ESCO001.0523.01227.001C_Retron_II_12	ESCO001.0523.01227	defense-finder-models/DefenseFinder_5/Retron/Retron_II	2	No	FALSE	FALSE	FALSE	TRUE
ESCO001.0523.01227.001C_Shango_7	ESCO001.0523.01227	defense-finder-models/DefenseFinder_4/Shango/Shango	3	No	FALSE	FALSE	FALSE	TRUE
ESCO001.0523.01227.002P_Gao_Tmn_3	ESCO001.0523.01227	defense-finder-models/DefenseFinder_1/Gao_Tmn/Gao_Tmn	1	No	FALSE	TRUE	FALSE	TRUE
ESCO001.0523.01227.002P_MazEF_13	ESCO001.0523.01227	defense-finder-models/DefenseFinder_5/MazEF/MazEF	2	No	FALSE	TRUE	FALSE	TRUE
ESCO001.0523.01227.002P_Mok_Hok_Sok_8	ESCO001.0523.01227	defense-finder-models/DefenseFinder_4/Mok_Hok_Sok/Mok_Hok_Sok	1	No	FALSE	TRUE	FALSE	TRUE
ESCO001.0523.01227.003P_PD-T4-3_5	ESCO001.0523.01227	defense-finder-models/DefenseFinder_3/PD-T4-3/PD-T4-3	1	No	FALSE	FALSE	FALSE	TRUE
ESCO001.0523.01227.003P_RM_Type_I_14	ESCO001.0523.01227	defense-finder-models/RM/RM/RM_Type_I	3	No	FALSE	FALSE	FALSE	TRUE
ESCO001.0523.01227.004P_Gao_Tmn_2	ESCO001.0523.01227	defense-finder-models/DefenseFinder_1/Gao_Tmn/Gao_Tmn	1	No	FALSE	FALSE	FALSE	TRUE
ESCO001.0523.01227.005P_Mok_Hok_Sok_9	ESCO001.0523.01227	defense-finder-models/DefenseFinder_4/Mok_Hok_Sok/Mok_Hok_Sok	1	No	FALSE	FALSE	FALSE	TRUE
ESCO001.0523.01227.005P_Pif_1	ESCO001.0523.01227	defense-finder-models/DefenseFinder_1/Pif/Pif	2	No	FALSE	FALSE	FALSE	TRUE
ESCO001.0523.01228.001C_CAS_Class1-Subtype-I-F_7	ESCO001.0523.01228	CasFinder/CAS_Class1-Subtype-I-F	6	No	FALSE	FALSE	FALSE	FALSE
ESCO001.0523.01228.001C_Gabija_1	ESCO001.0523.01228	defense-finder-models/DefenseFinder_1/Gabija/Gabija	3	No	FALSE	FALSE	FALSE	FALSE
ESCO001.0523.01228.001C_MazEF_4	ESCO001.0523.01228	defense-finder-models/DefenseFinder_5/MazEF/MazEF	2	No	FALSE	FALSE	FALSE	FALSE
ESCO001.0523.01228.001C_RM_Type_I_5	ESCO001.0523.01228	defense-finder-models/RM/RM/RM_Type_I	3	No	FALSE	FALSE	FALSE	FALSE
ESCO001.0523.01228.001C_RM_Type_I_6	ESCO001.0523.01228	defense-finder-models/RM/RM/RM_Type_I	3	No	FALSE	FALSE	FALSE	FALSE
ESCO001.0523.01228.001C_RloC_2	ESCO001.0523.01228	defense-finder-models/DefenseFinder_1/RloC/RloC	1	No	FALSE	FALSE	FALSE	FALSE
ESCO001.0523.01228.001C_Thoeris_II_3	ESCO001.0523.01228	defense-finder-models/DefenseFinder_3/Thoeris/Thoeris_II	3	No	FALSE	FALSE	FALSE	FALSE
ESCO001.0523.01229.001C_CAS_Class1-Subtype-I-E_11	ESCO001.0523.01229	CasFinder/CAS_Class1-Subtype-I-E	8	No	FALSE	FALSE	FALSE	TRUE
ESCO001.0523.01229.001C_Kiwa_1	ESCO001.0523.01229	defense-finder-models/DefenseFinder_1/Kiwa/Kiwa	2	No	FALSE	FALSE	FALSE	TRUE
ESCO001.0523.01229.001C_MazEF_7	ESCO001.0523.01229	defense-finder-models/DefenseFinder_5/MazEF/MazEF	2	No	FALSE	FALSE	FALSE	TRUE
ESCO001.0523.01229.001C_MazEF_8	ESCO001.0523.01229	defense-finder-models/DefenseFinder_5/MazEF/MazEF	2	No	FALSE	FALSE	FALSE	TRUE
ESCO001.0523.01229.001C_RM_Type_III_9	ESCO001.0523.01229	defense-finder-models/RM/RM/RM_Type_III	2	No	FALSE	FALSE	FALSE	TRUE
ESCO001.0523.01229.001C_RM_Type_IV_10	ESCO001.0523.01229	defense-finder-models/RM/RM/RM_Type_IV	1	No	FALSE	FALSE	FALSE	TRUE
ESCO001.0523.01229.001C_Thoeris_II_2	ESCO001.0523.01229	defense-finder-models/DefenseFinder_3/Thoeris/Thoeris_II	2	No	FALSE	FALSE	FALSE	TRUE
ESCO001.0523.01229.002P_CBASS_I_5	ESCO001.0523.01229	defense-finder-models/DefenseFinder_5/CBASS/CBASS_I	2	No	FALSE	TRUE	FALSE	TRUE
ESCO001.0523.01229.002P_MazEF_6	ESCO001.0523.01229	defense-finder-models/DefenseFinder_5/MazEF/MazEF	2	No	FALSE	TRUE	FALSE	TRUE
ESCO001.0523.01229.002P_Mok_Hok_Sok_3	ESCO001.0523.01229	defense-finder-models/DefenseFinder_4/Mok_Hok_Sok/Mok_Hok_Sok	1	No	FALSE	TRUE	FALSE	TRUE
ESCO001.0523.01230.001C_AbiH_1	ESCO001.0523.01230	defense-finder-models/DefenseFinder_1/AbiH/AbiH	1	No	FALSE	FALSE	FALSE	TRUE
ESCO001.0523.01230.001C_CAS_Class1-Subtype-I-E_7	ESCO001.0523.01230	CasFinder/CAS_Class1-Subtype-I-E	7	No	FALSE	FALSE	FALSE	TRUE
ESCO001.0523.01230.001C_Mokosh_TypeII_3	ESCO001.0523.01230	defense-finder-models/DefenseFinder_4/Mokosh/Mokosh_TypeII	1	No	FALSE	FALSE	FALSE	TRUE
ESCO001.0523.01230.001C_PD-T4-3_2	ESCO001.0523.01230	defense-finder-models/DefenseFinder_3/PD-T4-3/PD-T4-3	1	No	FALSE	FALSE	FALSE	TRUE
ESCO001.0523.01230.001C_RM_Type_I_5	ESCO001.0523.01230	defense-finder-models/RM/RM/RM_Type_I	3	No	FALSE	FALSE	FALSE	TRUE
ESCO001.0523.01230.001C_RM_Type_I_6	ESCO001.0523.01230	defense-finder-models/RM/RM/RM_Type_I	3	No	FALSE	FALSE	FALSE	TRUE
ESCO001.0523.01230.002P_Mok_Hok_Sok_4	ESCO001.0523.01230	defense-finder-models/DefenseFinder_4/Mok_Hok_Sok/Mok_Hok_Sok	1	No	FALSE	TRUE	FALSE	TRUE
ESCO001.0523.01231.001C_CAS_Class1-Subtype-I-E_11	ESCO001.0523.01231	CasFinder/CAS_Class1-Subtype-I-E	8	No	FALSE	FALSE	FALSE	TRUE
ESCO001.0523.01231.001C_CAS_Class1-Subtype-I-F_12	ESCO001.0523.01231	CasFinder/CAS_Class1-Subtype-I-F	6	No	FALSE	FALSE	FALSE	TRUE
ESCO001.0523.01231.001C_DRT_3_1	ESCO001.0523.01231	defense-finder-models/DefenseFinder_2/DRT/DRT_3	2	No	FALSE	FALSE	FALSE	TRUE
ESCO001.0523.01231.001C_MazEF_7	ESCO001.0523.01231	defense-finder-models/DefenseFinder_5/MazEF/MazEF	2	No	FALSE	FALSE	FALSE	TRUE
ESCO001.0523.01231.001C_MazEF_8	ESCO001.0523.01231	defense-finder-models/DefenseFinder_5/MazEF/MazEF	2	No	FALSE	FALSE	FALSE	TRUE
ESCO001.0523.01231.001C_PD-T4-3_2	ESCO001.0523.01231	defense-finder-models/DefenseFinder_3/PD-T4-3/PD-T4-3	1	No	FALSE	FALSE	FALSE	TRUE
ESCO001.0523.01231.001C_PD-T7-4_3	ESCO001.0523.01231	defense-finder-models/DefenseFinder_4/PD-T7-4/PD-T7-4	1	No	FALSE	FALSE	FALSE	TRUE
ESCO001.0523.01231.003P_CBASS_I_5	ESCO001.0523.01231	defense-finder-models/DefenseFinder_5/CBASS/CBASS_I	2	No	FALSE	TRUE	FALSE	TRUE
ESCO001.0523.01231.003P_MazEF_6	ESCO001.0523.01231	defense-finder-models/DefenseFinder_5/MazEF/MazEF	2	No	FALSE	TRUE	FALSE	TRUE
ESCO001.0523.01231.003P_RM_Type_I_9	ESCO001.0523.01231	defense-finder-models/RM/RM/RM_Type_I	3	No	FALSE	TRUE	FALSE	TRUE
ESCO001.0523.01231.005P_RM_Type_III_10	ESCO001.0523.01231	defense-finder-models/RM/RM/RM_Type_III	2	No	FALSE	FALSE	FALSE	TRUE
ESCO001.0523.01232.001C_CAS_Class1-Subtype-I-E_19	ESCO001.0523.01232	CasFinder/CAS_Class1-Subtype-I-E	8	No	FALSE	TRUE	FALSE	TRUE
ESCO001.0523.01232.001C_DarTG_2	ESCO001.0523.01232	defense-finder-models/DefenseFinder_2/DarTG/DarTG	2	No	FALSE	TRUE	FALSE	TRUE
ESCO001.0523.01232.001C_Dnd_ABCDEFGH_5	ESCO001.0523.01232	defense-finder-models/DefenseFinder_4/Dnd/Dnd_ABCDEFGH	7	No	FALSE	TRUE	FALSE	TRUE
ESCO001.0523.01232.001C_Gao_RL_3	ESCO001.0523.01232	defense-finder-models/DefenseFinder_2/Gao_RL/Gao_RL	4	No	FALSE	TRUE	FALSE	TRUE
ESCO001.0523.01232.001C_MazEF_11	ESCO001.0523.01232	defense-finder-models/DefenseFinder_5/MazEF/MazEF	2	No	FALSE	TRUE	FALSE	TRUE
ESCO001.0523.01232.001C_Mokosh_TypeII_6	ESCO001.0523.01232	defense-finder-models/DefenseFinder_4/Mokosh/Mokosh_TypeII	1	No	FALSE	TRUE	FALSE	TRUE
ESCO001.0523.01232.001C_Mokosh_Type_I_A_8	ESCO001.0523.01232	defense-finder-models/DefenseFinder_4/Mokosh/Mokosh_Type_I_A	2	No	FALSE	TRUE	FALSE	TRUE
ESCO001.0523.01232.001C_RM_Type_II_17	ESCO001.0523.01232	defense-finder-models/RM/RM/RM_Type_II	2	No	FALSE	TRUE	FALSE	TRUE
ESCO001.0523.01232.001C_RM_Type_I_14	ESCO001.0523.01232	defense-finder-models/RM/RM/RM_Type_I	3	No	FALSE	TRUE	FALSE	TRUE
ESCO001.0523.01232.001C_RM_Type_I_15	ESCO001.0523.01232	defense-finder-models/RM/RM/RM_Type_I	3	No	FALSE	TRUE	FALSE	TRUE
ESCO001.0523.01232.001C_RM_Type_I_16	ESCO001.0523.01232	defense-finder-models/RM/RM/RM_Type_I	3	No	FALSE	TRUE	FALSE	TRUE
ESCO001.0523.01232.002P_MazEF_12	ESCO001.0523.01232	defense-finder-models/DefenseFinder_5/MazEF/MazEF	2	No	FALSE	FALSE	FALSE	TRUE
ESCO001.0523.01232.002P_Mok_Hok_Sok_9	ESCO001.0523.01232	defense-finder-models/DefenseFinder_4/Mok_Hok_Sok/Mok_Hok_Sok	1	No	FALSE	FALSE	FALSE	TRUE
ESCO001.0523.01232.003P_MazEF_13	ESCO001.0523.01232	defense-finder-models/DefenseFinder_5/MazEF/MazEF	2	No	FALSE	FALSE	FALSE	TRUE
ESCO001.0523.01232.003P_Mok_Hok_Sok_10	ESCO001.0523.01232	defense-finder-models/DefenseFinder_4/Mok_Hok_Sok/Mok_Hok_Sok	1	No	FALSE	FALSE	FALSE	TRUE
ESCO001.0523.01232.003P_Pif_1	ESCO001.0523.01232	defense-finder-models/DefenseFinder_1/Pif/Pif	2	No	FALSE	FALSE	FALSE	TRUE
ESCO001.0523.01232.003P_RM_Type_III_18	ESCO001.0523.01232	defense-finder-models/RM/RM/RM_Type_III	2	No	FALSE	FALSE	FALSE	TRUE
ESCO001.0523.01233.001C_CAS_Class1-Subtype-I-E_10	ESCO001.0523.01233	CasFinder/CAS_Class1-Subtype-I-E	8	No	FALSE	FALSE	FALSE	TRUE
ESCO001.0523.01233.001C_Hachiman_3	ESCO001.0523.01233	defense-finder-models/DefenseFinder_4/Hachiman/Hachiman	2	No	FALSE	FALSE	FALSE	TRUE
ESCO001.0523.01233.001C_Lit_1	ESCO001.0523.01233	defense-finder-models/DefenseFinder_1/Lit/Lit	1	No	FALSE	FALSE	FALSE	TRUE
ESCO001.0523.01233.001C_MazEF_5	ESCO001.0523.01233	defense-finder-models/DefenseFinder_5/MazEF/MazEF	2	No	FALSE	FALSE	FALSE	TRUE
ESCO001.0523.01233.001C_MazEF_6	ESCO001.0523.01233	defense-finder-models/DefenseFinder_5/MazEF/MazEF	2	No	FALSE	FALSE	FALSE	TRUE
ESCO001.0523.01233.001C_RM_Type_IV_9	ESCO001.0523.01233	defense-finder-models/RM/RM/RM_Type_IV	1	No	FALSE	FALSE	FALSE	TRUE
ESCO001.0523.01233.001C_RM_Type_I_8	ESCO001.0523.01233	defense-finder-models/RM/RM/RM_Type_I	3	No	FALSE	FALSE	FALSE	TRUE
ESCO001.0523.01233.001C_RnlAB_7	ESCO001.0523.01233	defense-finder-models/DefenseFinder_5/RnlAB/RnlAB	2	No	FALSE	FALSE	FALSE	TRUE
ESCO001.0523.01233.002P_Gao_Tmn_2	ESCO001.0523.01233	defense-finder-models/DefenseFinder_1/Gao_Tmn/Gao_Tmn	1	No	FALSE	TRUE	FALSE	TRUE
ESCO001.0523.01233.002P_Mok_Hok_Sok_4	ESCO001.0523.01233	defense-finder-models/DefenseFinder_4/Mok_Hok_Sok/Mok_Hok_Sok	1	No	FALSE	TRUE	FALSE	TRUE
ESCO001.0523.01234.001C_CAS_Class1-Subtype-I-E_12	ESCO001.0523.01234	CasFinder/CAS_Class1-Subtype-I-E	8	No	FALSE	FALSE	FALSE	TRUE
ESCO001.0523.01234.001C_Hachiman_4	ESCO001.0523.01234	defense-finder-models/DefenseFinder_4/Hachiman/Hachiman	2	No	FALSE	FALSE	FALSE	TRUE
ESCO001.0523.01234.001C_Hachiman_5	ESCO001.0523.01234	defense-finder-models/DefenseFinder_4/Hachiman/Hachiman	2	No	FALSE	FALSE	FALSE	TRUE
ESCO001.0523.01234.001C_MazEF_6	ESCO001.0523.01234	defense-finder-models/DefenseFinder_5/MazEF/MazEF	2	No	FALSE	FALSE	FALSE	TRUE
ESCO001.0523.01234.001C_MazEF_7	ESCO001.0523.01234	defense-finder-models/DefenseFinder_5/MazEF/MazEF	2	No	FALSE	FALSE	FALSE	TRUE
ESCO001.0523.01234.001C_PD-Lambda-3_2	ESCO001.0523.01234	defense-finder-models/DefenseFinder_2/PD-Lambda-3/PD-Lambda-3	2	No	FALSE	FALSE	FALSE	TRUE
ESCO001.0523.01234.001C_RM_Type_I_10	ESCO001.0523.01234	defense-finder-models/RM/RM/RM_Type_I	3	No	FALSE	FALSE	FALSE	TRUE
ESCO001.0523.01234.001C_SoFic_8	ESCO001.0523.01234	defense-finder-models/DefenseFinder_5/SoFIC/SoFic	1	No	FALSE	FALSE	FALSE	TRUE
ESCO001.0523.01234.005P_Gao_Ppl_1	ESCO001.0523.01234	defense-finder-models/DefenseFinder_1/Gao_Ppl/Gao_Ppl	1	No	FALSE	FALSE	FALSE	TRUE
ESCO001.0523.01234.005P_MazEF_9	ESCO001.0523.01234	defense-finder-models/DefenseFinder_5/MazEF/MazEF	2	No	FALSE	FALSE	FALSE	TRUE
ESCO001.0523.01234.005P_Mok_Hok_Sok_3	ESCO001.0523.01234	defense-finder-models/DefenseFinder_4/Mok_Hok_Sok/Mok_Hok_Sok	1	No	FALSE	FALSE	FALSE	TRUE
ESCO001.0523.01234.005P_RM_Type_I_11	ESCO001.0523.01234	defense-finder-models/RM/RM/RM_Type_I	2	No	FALSE	FALSE	FALSE	TRUE
ESCO001.0523.01235.001C_Gao_Ape_1	ESCO001.0523.01235	defense-finder-models/DefenseFinder_1/Gao_Ape/Gao_Ape	1	No	FALSE	FALSE	FALSE	TRUE
ESCO001.0523.01235.001C_MazEF_3	ESCO001.0523.01235	defense-finder-models/DefenseFinder_5/MazEF/MazEF	2	No	FALSE	FALSE	FALSE	TRUE
ESCO001.0523.01235.001C_RM_Type_IV_4	ESCO001.0523.01235	defense-finder-models/RM/RM/RM_Type_IV	1	No	FALSE	FALSE	FALSE	TRUE
ESCO001.0523.01235.001C_RloC_2	ESCO001.0523.01235	defense-finder-models/DefenseFinder_1/RloC/RloC	1	No	FALSE	FALSE	FALSE	TRUE
ESCO001.0523.01235.002P_RM_Type_II_5	ESCO001.0523.01235	defense-finder-models/RM/RM/RM_Type_II	2	No	FALSE	TRUE	FALSE	TRUE
ESCO001.0523.01236.001C_Gao_Ape_1	ESCO001.0523.01236	defense-finder-models/DefenseFinder_1/Gao_Ape/Gao_Ape	1	No	FALSE	FALSE	FALSE	TRUE
ESCO001.0523.01236.001C_MazEF_3	ESCO001.0523.01236	defense-finder-models/DefenseFinder_5/MazEF/MazEF	2	No	FALSE	FALSE	FALSE	TRUE
ESCO001.0523.01236.001C_RM_Type_IV_4	ESCO001.0523.01236	defense-finder-models/RM/RM/RM_Type_IV	1	No	FALSE	FALSE	FALSE	TRUE
ESCO001.0523.01236.001C_RloC_2	ESCO001.0523.01236	defense-finder-models/DefenseFinder_1/RloC/RloC	1	No	FALSE	FALSE	FALSE	TRUE
ESCO001.0523.01236.002P_RM_Type_II_5	ESCO001.0523.01236	defense-finder-models/RM/RM/RM_Type_II	2	No	FALSE	TRUE	FALSE	TRUE
ESCO001.0523.01237.001C_CAS_Class1-Subtype-I-E_7	ESCO001.0523.01237	CasFinder/CAS_Class1-Subtype-I-E	8	No	FALSE	FALSE	FALSE	FALSE
ESCO001.0523.01237.001C_Hachiman_2	ESCO001.0523.01237	defense-finder-models/DefenseFinder_4/Hachiman/Hachiman	2	No	FALSE	FALSE	FALSE	FALSE
ESCO001.0523.01237.001C_MazEF_4	ESCO001.0523.01237	defense-finder-models/DefenseFinder_5/MazEF/MazEF	2	No	FALSE	FALSE	FALSE	FALSE
ESCO001.0523.01237.001C_MazEF_5	ESCO001.0523.01237	defense-finder-models/DefenseFinder_5/MazEF/MazEF	2	No	FALSE	FALSE	FALSE	FALSE
ESCO001.0523.01237.001C_RnlAB_6	ESCO001.0523.01237	defense-finder-models/DefenseFinder_5/RnlAB/RnlAB	2	No	FALSE	FALSE	FALSE	FALSE
ESCO001.0523.01237.002P_Mok_Hok_Sok_3	ESCO001.0523.01237	defense-finder-models/DefenseFinder_4/Mok_Hok_Sok/Mok_Hok_Sok	1	No	FALSE	FALSE	FALSE	FALSE
ESCO001.0523.01237.002P_Pif_1	ESCO001.0523.01237	defense-finder-models/DefenseFinder_1/Pif/Pif	2	No	FALSE	FALSE	FALSE	FALSE
ESCO001.0523.01238.001C_AbiP2_1	ESCO001.0523.01238	defense-finder-models/DefenseFinder_2/AbiP2/AbiP2	1	No	FALSE	FALSE	FALSE	FALSE
ESCO001.0523.01238.001C_MazEF_6	ESCO001.0523.01238	defense-finder-models/DefenseFinder_5/MazEF/MazEF	2	No	FALSE	FALSE	FALSE	FALSE
ESCO001.0523.01238.001C_Mokosh_TypeII_4	ESCO001.0523.01238	defense-finder-models/DefenseFinder_4/Mokosh/Mokosh_TypeII	1	No	FALSE	FALSE	FALSE	FALSE
ESCO001.0523.01238.001C_PsyrTA_2	ESCO001.0523.01238	defense-finder-models/DefenseFinder_2/PsyrTA/PsyrTA	2	No	FALSE	FALSE	FALSE	FALSE
ESCO001.0523.01238.001C_RM_Type_II_8	ESCO001.0523.01238	defense-finder-models/RM/RM/RM_Type_II	2	No	FALSE	FALSE	FALSE	FALSE
ESCO001.0523.01238.001C_RM_Type_I_7	ESCO001.0523.01238	defense-finder-models/RM/RM/RM_Type_I	3	No	FALSE	FALSE	FALSE	FALSE
ESCO001.0523.01238.001C_Thoeris_II_3	ESCO001.0523.01238	defense-finder-models/DefenseFinder_3/Thoeris/Thoeris_II	3	No	FALSE	FALSE	FALSE	FALSE
ESCO001.0523.01238.002P_Mok_Hok_Sok_5	ESCO001.0523.01238	defense-finder-models/DefenseFinder_4/Mok_Hok_Sok/Mok_Hok_Sok	1	No	FALSE	FALSE	FALSE	FALSE
ESCO001.0523.01239.001C_AbiU_1	ESCO001.0523.01239	defense-finder-models/DefenseFinder_1/AbiU/AbiU	1	No	FALSE	FALSE	FALSE	TRUE
ESCO001.0523.01239.001C_AbiU_2	ESCO001.0523.01239	defense-finder-models/DefenseFinder_1/AbiU/AbiU	1	No	FALSE	FALSE	FALSE	TRUE
ESCO001.0523.01239.001C_CAS_Class1-Subtype-I-E_9	ESCO001.0523.01239	CasFinder/CAS_Class1-Subtype-I-E	4	No	FALSE	FALSE	FALSE	TRUE
ESCO001.0523.01239.001C_MazEF_4	ESCO001.0523.01239	defense-finder-models/DefenseFinder_5/MazEF/MazEF	2	No	FALSE	FALSE	FALSE	TRUE
ESCO001.0523.01239.001C_PD-T7-1_3	ESCO001.0523.01239	defense-finder-models/DefenseFinder_4/PD-T7-1/PD-T7-1	1	No	FALSE	FALSE	FALSE	TRUE
ESCO001.0523.01239.001C_RM_Type_I_8	ESCO001.0523.01239	defense-finder-models/RM/RM/RM_Type_I	3	No	FALSE	FALSE	FALSE	TRUE
ESCO001.0523.01239.002P_CBASS_I_6	ESCO001.0523.01239	defense-finder-models/DefenseFinder_5/CBASS/CBASS_I	2	No	FALSE	TRUE	FALSE	TRUE
ESCO001.0523.01239.002P_MazEF_7	ESCO001.0523.01239	defense-finder-models/DefenseFinder_5/MazEF/MazEF	2	No	FALSE	TRUE	FALSE	TRUE
ESCO001.0523.01240.001C_Avs_IV_1	ESCO001.0523.01240	defense-finder-models/DefenseFinder_2/Avs/Avs_IV	1	No	FALSE	FALSE	FALSE	FALSE
ESCO001.0523.01240.001C_CAS_Class1-Subtype-I-E_11	ESCO001.0523.01240	CasFinder/CAS_Class1-Subtype-I-E	8	No	FALSE	FALSE	FALSE	FALSE
ESCO001.0523.01240.001C_Hna_2	ESCO001.0523.01240	defense-finder-models/DefenseFinder_4/Hna/Hna	1	No	FALSE	FALSE	FALSE	FALSE
ESCO001.0523.01240.001C_MazEF_6	ESCO001.0523.01240	defense-finder-models/DefenseFinder_5/MazEF/MazEF	2	No	FALSE	FALSE	FALSE	FALSE
ESCO001.0523.01240.001C_MazEF_7	ESCO001.0523.01240	defense-finder-models/DefenseFinder_5/MazEF/MazEF	2	No	FALSE	FALSE	FALSE	FALSE
ESCO001.0523.01240.001C_PD-T7-4_3	ESCO001.0523.01240	defense-finder-models/DefenseFinder_4/PD-T7-4/PD-T7-4	1	No	FALSE	FALSE	FALSE	FALSE
ESCO001.0523.01240.001C_RM_Type_III_10	ESCO001.0523.01240	defense-finder-models/RM/RM/RM_Type_III	2	No	FALSE	FALSE	FALSE	FALSE
ESCO001.0523.01240.001C_Retron_II_8	ESCO001.0523.01240	defense-finder-models/DefenseFinder_5/Retron/Retron_II	2	No	FALSE	FALSE	FALSE	FALSE
ESCO001.0523.01240.001C_Shango_4	ESCO001.0523.01240	defense-finder-models/DefenseFinder_4/Shango/Shango	3	No	FALSE	FALSE	FALSE	FALSE
ESCO001.0523.01240.002P_MazEF_9	ESCO001.0523.01240	defense-finder-models/DefenseFinder_5/MazEF/MazEF	2	No	FALSE	FALSE	FALSE	FALSE
ESCO001.0523.01240.002P_Mok_Hok_Sok_5	ESCO001.0523.01240	defense-finder-models/DefenseFinder_4/Mok_Hok_Sok/Mok_Hok_Sok	1	No	FALSE	FALSE	FALSE	FALSE
ESCO001.0523.01241.001C_AbiE_1	ESCO001.0523.01241	defense-finder-models/DefenseFinder_1/AbiE/AbiE	2	No	FALSE	FALSE	FALSE	TRUE
ESCO001.0523.01241.001C_CAS_Class1-Subtype-I-E_16	ESCO001.0523.01241	CasFinder/CAS_Class1-Subtype-I-E	8	No	FALSE	FALSE	FALSE	TRUE
ESCO001.0523.01241.001C_Kiwa_2	ESCO001.0523.01241	defense-finder-models/DefenseFinder_1/Kiwa/Kiwa	2	No	FALSE	FALSE	FALSE	TRUE
ESCO001.0523.01241.001C_MazEF_8	ESCO001.0523.01241	defense-finder-models/DefenseFinder_5/MazEF/MazEF	2	No	FALSE	FALSE	FALSE	TRUE
ESCO001.0523.01241.001C_MazEF_9	ESCO001.0523.01241	defense-finder-models/DefenseFinder_5/MazEF/MazEF	2	No	FALSE	FALSE	FALSE	TRUE
ESCO001.0523.01241.001C_PD-T4-8_3	ESCO001.0523.01241	defense-finder-models/DefenseFinder_1/PD-T4-8/PD-T4-8	1	No	FALSE	FALSE	FALSE	TRUE
ESCO001.0523.01241.001C_RM_Type_II_12	ESCO001.0523.01241	defense-finder-models/RM/RM/RM_Type_II	2	No	FALSE	FALSE	FALSE	TRUE
ESCO001.0523.01241.001C_RM_Type_IV_13	ESCO001.0523.01241	defense-finder-models/RM/RM/RM_Type_IV	1	No	FALSE	FALSE	FALSE	TRUE
ESCO001.0523.01241.001C_RM_Type_IV_14	ESCO001.0523.01241	defense-finder-models/RM/RM/RM_Type_IV	1	No	FALSE	FALSE	FALSE	TRUE
ESCO001.0523.01241.001C_RM_Type_I_11	ESCO001.0523.01241	defense-finder-models/RM/RM/RM_Type_I	3	No	FALSE	FALSE	FALSE	TRUE
ESCO001.0523.01241.001C_Retron_VI_10	ESCO001.0523.01241	defense-finder-models/DefenseFinder_5/Retron/Retron_VI	2	No	FALSE	FALSE	FALSE	TRUE
ESCO001.0523.01241.001C_Shango_4	ESCO001.0523.01241	defense-finder-models/DefenseFinder_4/Shango/Shango	3	No	FALSE	FALSE	FALSE	TRUE
ESCO001.0523.01241.002P_CBASS_I_6	ESCO001.0523.01241	defense-finder-models/DefenseFinder_5/CBASS/CBASS_I	2	No	FALSE	TRUE	FALSE	TRUE
ESCO001.0523.01241.002P_MazEF_7	ESCO001.0523.01241	defense-finder-models/DefenseFinder_5/MazEF/MazEF	2	No	FALSE	TRUE	FALSE	TRUE
ESCO001.0523.01241.003P_RM_Type_I_15	ESCO001.0523.01241	defense-finder-models/RM/RM/RM_Type_I	3	No	FALSE	FALSE	FALSE	TRUE
ESCO001.0523.01242.001C_CBASS_I_7	ESCO001.0523.01242	defense-finder-models/DefenseFinder_5/CBASS/CBASS_I	2	No	FALSE	FALSE	FALSE	TRUE
ESCO001.0523.01242.001C_Gao_Qat_4	ESCO001.0523.01242	defense-finder-models/DefenseFinder_3/Gao_Qat/Gao_Qat	4	No	FALSE	FALSE	FALSE	TRUE
ESCO001.0523.01242.001C_MazEF_8	ESCO001.0523.01242	defense-finder-models/DefenseFinder_5/MazEF/MazEF	2	No	FALSE	FALSE	FALSE	TRUE
ESCO001.0523.01242.001C_PsyrTA_2	ESCO001.0523.01242	defense-finder-models/DefenseFinder_2/PsyrTA/PsyrTA	2	No	FALSE	FALSE	FALSE	TRUE
ESCO001.0523.01242.001C_RM_Type_I_10	ESCO001.0523.01242	defense-finder-models/RM/RM/RM_Type_I	3	No	FALSE	FALSE	FALSE	TRUE
ESCO001.0523.01242.001C_RosmerTA_5	ESCO001.0523.01242	defense-finder-models/DefenseFinder_4/RosmerTA/RosmerTA	2	No	FALSE	FALSE	FALSE	TRUE
ESCO001.0523.01242.001C_Septu_3	ESCO001.0523.01242	defense-finder-models/DefenseFinder_2/Septu/Septu	2	No	FALSE	FALSE	FALSE	TRUE
ESCO001.0523.01242.002P_Gao_Tmn_1	ESCO001.0523.01242	defense-finder-models/DefenseFinder_1/Gao_Tmn/Gao_Tmn	1	No	FALSE	TRUE	FALSE	TRUE
ESCO001.0523.01242.002P_MazEF_9	ESCO001.0523.01242	defense-finder-models/DefenseFinder_5/MazEF/MazEF	2	No	FALSE	TRUE	FALSE	TRUE
ESCO001.0523.01243.001C_CAS_Class1-Subtype-I-E_14	ESCO001.0523.01243	CasFinder/CAS_Class1-Subtype-I-E	4	No	FALSE	FALSE	FALSE	TRUE
ESCO001.0523.01243.001C_DarTG_1	ESCO001.0523.01243	defense-finder-models/DefenseFinder_2/DarTG/DarTG	2	No	FALSE	FALSE	FALSE	TRUE
ESCO001.0523.01243.001C_MazEF_7	ESCO001.0523.01243	defense-finder-models/DefenseFinder_5/MazEF/MazEF	2	No	FALSE	FALSE	FALSE	TRUE
ESCO001.0523.01243.001C_Mokosh_Type_I_A_5	ESCO001.0523.01243	defense-finder-models/DefenseFinder_4/Mokosh/Mokosh_Type_I_A	2	No	FALSE	FALSE	FALSE	TRUE
ESCO001.0523.01243.001C_PD-T4-3_2	ESCO001.0523.01243	defense-finder-models/DefenseFinder_3/PD-T4-3/PD-T4-3	1	No	FALSE	FALSE	FALSE	TRUE
ESCO001.0523.01243.001C_PD-T7-1_6	ESCO001.0523.01243	defense-finder-models/DefenseFinder_4/PD-T7-1/PD-T7-1	1	No	FALSE	FALSE	FALSE	TRUE
ESCO001.0523.01243.001C_RM_Type_I_11	ESCO001.0523.01243	defense-finder-models/RM/RM/RM_Type_I	3	No	FALSE	FALSE	FALSE	TRUE
ESCO001.0523.01243.001C_RM_Type_I_12	ESCO001.0523.01243	defense-finder-models/RM/RM/RM_Type_I	3	No	FALSE	FALSE	FALSE	TRUE
ESCO001.0523.01243.002P_CBASS_I_9	ESCO001.0523.01243	defense-finder-models/DefenseFinder_5/CBASS/CBASS_I	2	No	FALSE	TRUE	FALSE	TRUE
ESCO001.0523.01243.002P_MazEF_10	ESCO001.0523.01243	defense-finder-models/DefenseFinder_5/MazEF/MazEF	2	No	FALSE	TRUE	FALSE	TRUE
ESCO001.0523.01243.002P_RM_Type_I_13	ESCO001.0523.01243	defense-finder-models/RM/RM/RM_Type_I	3	No	FALSE	TRUE	FALSE	TRUE
ESCO001.0523.01243.003P_CapRel_3	ESCO001.0523.01243	defense-finder-models/DefenseFinder_3/CapRel/CapRel	1	No	FALSE	FALSE	FALSE	TRUE
ESCO001.0523.01244.001C_AbiH_1	ESCO001.0523.01244	defense-finder-models/DefenseFinder_1/AbiH/AbiH	1	No	FALSE	FALSE	FALSE	FALSE
ESCO001.0523.01244.001C_AbiP2_2	ESCO001.0523.01244	defense-finder-models/DefenseFinder_2/AbiP2/AbiP2	1	No	FALSE	FALSE	FALSE	FALSE
ESCO001.0523.01244.001C_CAS_Class1-Subtype-I-E_10	ESCO001.0523.01244	CasFinder/CAS_Class1-Subtype-I-E	8	No	FALSE	FALSE	FALSE	FALSE
ESCO001.0523.01244.001C_CAS_Class1-Subtype-I-F_11	ESCO001.0523.01244	CasFinder/CAS_Class1-Subtype-I-F	6	No	FALSE	FALSE	FALSE	FALSE
ESCO001.0523.01244.001C_Dnd_ABCDEFGH_6	ESCO001.0523.01244	defense-finder-models/DefenseFinder_4/Dnd/Dnd_ABCDEFGH	7	No	FALSE	FALSE	FALSE	FALSE
ESCO001.0523.01244.001C_MazEF_8	ESCO001.0523.01244	defense-finder-models/DefenseFinder_5/MazEF/MazEF	2	No	FALSE	FALSE	FALSE	FALSE
ESCO001.0523.01244.001C_PARIS_I_3	ESCO001.0523.01244	defense-finder-models/DefenseFinder_3/Paris/PARIS_I	2	No	FALSE	FALSE	FALSE	FALSE
ESCO001.0523.01244.001C_PD-T7-2_4	ESCO001.0523.01244	defense-finder-models/DefenseFinder_3/PD-T7-2/PD-T7-2	2	No	FALSE	FALSE	FALSE	FALSE
ESCO001.0523.01244.003P_MazEF_9	ESCO001.0523.01244	defense-finder-models/DefenseFinder_5/MazEF/MazEF	2	No	FALSE	FALSE	FALSE	FALSE
ESCO001.0523.01244.005P_Mok_Hok_Sok_7	ESCO001.0523.01244	defense-finder-models/DefenseFinder_4/Mok_Hok_Sok/Mok_Hok_Sok	1	No	FALSE	FALSE	FALSE	FALSE
ESCO001.0523.01245.001C_CAS_Class1-Subtype-I-E_14	ESCO001.0523.01245	CasFinder/CAS_Class1-Subtype-I-E	8	No	FALSE	FALSE	FALSE	FALSE
ESCO001.0523.01245.001C_Eleos_7	ESCO001.0523.01245	defense-finder-models/DefenseFinder_5/Eleos/Eleos	3	No	FALSE	FALSE	FALSE	FALSE
ESCO001.0523.01245.001C_Lamassu-Cap4_nuclease_1	ESCO001.0523.01245	defense-finder-models/DefenseFinder_1/Lamassu-Fam/Lamassu-Cap4_nuclease	3	No	FALSE	FALSE	FALSE	FALSE
ESCO001.0523.01245.001C_MazEF_8	ESCO001.0523.01245	defense-finder-models/DefenseFinder_5/MazEF/MazEF	2	No	FALSE	FALSE	FALSE	FALSE
ESCO001.0523.01245.001C_MazEF_9	ESCO001.0523.01245	defense-finder-models/DefenseFinder_5/MazEF/MazEF	2	No	FALSE	FALSE	FALSE	FALSE
ESCO001.0523.01245.001C_PARIS_I_5	ESCO001.0523.01245	defense-finder-models/DefenseFinder_3/Paris/PARIS_I	2	No	FALSE	FALSE	FALSE	FALSE
ESCO001.0523.01245.001C_PD-Lambda-4_3	ESCO001.0523.01245	defense-finder-models/DefenseFinder_2/PD-Lambda-4/PD-Lambda-4	2	No	FALSE	FALSE	FALSE	FALSE
ESCO001.0523.01245.001C_PD-T4-3_6	ESCO001.0523.01245	defense-finder-models/DefenseFinder_3/PD-T4-3/PD-T4-3	1	No	FALSE	FALSE	FALSE	FALSE
ESCO001.0523.01245.001C_RM_Type_II_13	ESCO001.0523.01245	defense-finder-models/RM/RM/RM_Type_II	2	No	FALSE	FALSE	FALSE	FALSE
ESCO001.0523.01245.001C_RM_Type_I_11	ESCO001.0523.01245	defense-finder-models/RM/RM/RM_Type_I	3	No	FALSE	FALSE	FALSE	FALSE
ESCO001.0523.01245.001C_RM_Type_I_12	ESCO001.0523.01245	defense-finder-models/RM/RM/RM_Type_I	3	No	FALSE	FALSE	FALSE	FALSE
ESCO001.0523.01245.001C_SoFic_10	ESCO001.0523.01245	defense-finder-models/DefenseFinder_5/SoFIC/SoFic	1	No	FALSE	FALSE	FALSE	FALSE
ESCO001.0523.01245.002P_AbiJ_2	ESCO001.0523.01245	defense-finder-models/DefenseFinder_1/AbiJ/AbiJ	1	No	FALSE	FALSE	FALSE	FALSE
ESCO001.0523.01245.002P_NLR_like_bNACHT01_4	ESCO001.0523.01245	defense-finder-models/DefenseFinder_2/NLR/NLR_like_bNACHT01	1	No	FALSE	FALSE	FALSE	FALSE
ESCO001.0523.01246.001C_AbiP2_2	ESCO001.0523.01246	defense-finder-models/DefenseFinder_2/AbiP2/AbiP2	1	No	FALSE	FALSE	FALSE	FALSE
ESCO001.0523.01246.001C_CAS_Class1-Subtype-I-E_10	ESCO001.0523.01246	CasFinder/CAS_Class1-Subtype-I-E	8	No	FALSE	FALSE	FALSE	FALSE
ESCO001.0523.01246.001C_MazEF_5	ESCO001.0523.01246	defense-finder-models/DefenseFinder_5/MazEF/MazEF	2	No	FALSE	FALSE	FALSE	FALSE
ESCO001.0523.01246.001C_PsyrTA_3	ESCO001.0523.01246	defense-finder-models/DefenseFinder_2/PsyrTA/PsyrTA	2	No	FALSE	FALSE	FALSE	FALSE
ESCO001.0523.01246.001C_RM_Type_III_9	ESCO001.0523.01246	defense-finder-models/RM/RM/RM_Type_III	2	No	FALSE	FALSE	FALSE	FALSE
ESCO001.0523.01246.001C_RM_Type_I_8	ESCO001.0523.01246	defense-finder-models/RM/RM/RM_Type_I	2	No	FALSE	FALSE	FALSE	FALSE
ESCO001.0523.01246.001C_Retron_VI_6	ESCO001.0523.01246	defense-finder-models/DefenseFinder_5/Retron/Retron_VI	2	No	FALSE	FALSE	FALSE	FALSE
ESCO001.0523.01246.002P_AbiJ_1	ESCO001.0523.01246	defense-finder-models/DefenseFinder_1/AbiJ/AbiJ	1	No	FALSE	FALSE	FALSE	FALSE
ESCO001.0523.01246.002P_NLR_like_bNACHT01_4	ESCO001.0523.01246	defense-finder-models/DefenseFinder_2/NLR/NLR_like_bNACHT01	1	No	FALSE	FALSE	FALSE	FALSE
ESCO001.0523.01246.003P_MazEF_7	ESCO001.0523.01246	defense-finder-models/DefenseFinder_5/MazEF/MazEF	2	No	FALSE	FALSE	FALSE	FALSE
ESCO001.0523.01247.001C_Gao_Qat_4	ESCO001.0523.01247	defense-finder-models/DefenseFinder_3/Gao_Qat/Gao_Qat	4	No	FALSE	FALSE	FALSE	FALSE
ESCO001.0523.01247.001C_Lamassu-Cap4_nuclease_1	ESCO001.0523.01247	defense-finder-models/DefenseFinder_1/Lamassu-Fam/Lamassu-Cap4_nuclease	2	No	FALSE	FALSE	FALSE	FALSE
ESCO001.0523.01247.001C_MazEF_5	ESCO001.0523.01247	defense-finder-models/DefenseFinder_5/MazEF/MazEF	2	No	FALSE	FALSE	FALSE	FALSE
ESCO001.0523.01247.001C_NLR_like_bNACHT09_3	ESCO001.0523.01247	defense-finder-models/DefenseFinder_2/NLR/NLR_like_bNACHT09	1	No	FALSE	FALSE	FALSE	FALSE
ESCO001.0523.01247.001C_RM_Type_III_10	ESCO001.0523.01247	defense-finder-models/RM/RM/RM_Type_III	2	No	FALSE	FALSE	FALSE	FALSE
ESCO001.0523.01247.001C_RM_Type_III_11	ESCO001.0523.01247	defense-finder-models/RM/RM/RM_Type_III	2	No	FALSE	FALSE	FALSE	FALSE
ESCO001.0523.01247.001C_Retron_XII_6	ESCO001.0523.01247	defense-finder-models/DefenseFinder_5/Retron/Retron_XII	1	No	FALSE	FALSE	FALSE	FALSE
ESCO001.0523.01247.003P_AbiJ_2	ESCO001.0523.01247	defense-finder-models/DefenseFinder_1/AbiJ/AbiJ	1	No	FALSE	FALSE	FALSE	FALSE
ESCO001.0523.01247.003P_CBASS_I_9	ESCO001.0523.01247	defense-finder-models/DefenseFinder_5/CBASS/CBASS_I	2	No	FALSE	FALSE	FALSE	FALSE
ESCO001.0523.01247.004P_MazEF_7	ESCO001.0523.01247	defense-finder-models/DefenseFinder_5/MazEF/MazEF	2	No	FALSE	FALSE	FALSE	FALSE
ESCO001.0523.01248.001C_AbiE_1	ESCO001.0523.01248	defense-finder-models/DefenseFinder_1/AbiE/AbiE	2	No	FALSE	FALSE	FALSE	FALSE
ESCO001.0523.01248.001C_BREX_I_7	ESCO001.0523.01248	defense-finder-models/DefenseFinder_5/BREX/BREX_I	6	No	FALSE	FALSE	FALSE	FALSE
ESCO001.0523.01248.001C_CAS_Class1-Subtype-I-E_13	ESCO001.0523.01248	CasFinder/CAS_Class1-Subtype-I-E	7	No	FALSE	FALSE	FALSE	FALSE
ESCO001.0523.01248.001C_CAS_Class1-Subtype-I-F_14	ESCO001.0523.01248	CasFinder/CAS_Class1-Subtype-I-F	6	No	FALSE	FALSE	FALSE	FALSE
ESCO001.0523.01248.001C_Eleos_8	ESCO001.0523.01248	defense-finder-models/DefenseFinder_5/Eleos/Eleos	3	No	FALSE	FALSE	FALSE	FALSE
ESCO001.0523.01248.001C_Gabija_2	ESCO001.0523.01248	defense-finder-models/DefenseFinder_1/Gabija/Gabija	2	No	FALSE	FALSE	FALSE	FALSE
ESCO001.0523.01248.001C_MazEF_9	ESCO001.0523.01248	defense-finder-models/DefenseFinder_5/MazEF/MazEF	2	No	FALSE	FALSE	FALSE	FALSE
ESCO001.0523.01248.001C_Mokosh_Type_I_A_5	ESCO001.0523.01248	defense-finder-models/DefenseFinder_4/Mokosh/Mokosh_Type_I_A	2	No	FALSE	FALSE	FALSE	FALSE
ESCO001.0523.01248.001C_RM_Type_III_12	ESCO001.0523.01248	defense-finder-models/RM/RM/RM_Type_III	2	No	FALSE	FALSE	FALSE	FALSE
ESCO001.0523.01248.001C_RM_Type_I_11	ESCO001.0523.01248	defense-finder-models/RM/RM/RM_Type_I	3	No	FALSE	FALSE	FALSE	FALSE
ESCO001.0523.01248.001C_Retron_VI_10	ESCO001.0523.01248	defense-finder-models/DefenseFinder_5/Retron/Retron_VI	2	No	FALSE	FALSE	FALSE	FALSE
ESCO001.0523.01248.001C_Rst_gop_beta_cll_3	ESCO001.0523.01248	defense-finder-models/DefenseFinder_2/Rst_gop_beta_cll/Rst_gop_beta_cll	3	No	FALSE	FALSE	FALSE	FALSE
ESCO001.0523.01249.001C_CAS_Class1-Subtype-I-E_14	ESCO001.0523.01249	CasFinder/CAS_Class1-Subtype-I-E	5	No	FALSE	FALSE	FALSE	FALSE
ESCO001.0523.01249.001C_CBASS_II_6	ESCO001.0523.01249	defense-finder-models/DefenseFinder_5/CBASS/CBASS_II	4	No	FALSE	FALSE	FALSE	FALSE
ESCO001.0523.01249.001C_MazEF_7	ESCO001.0523.01249	defense-finder-models/DefenseFinder_5/MazEF/MazEF	2	No	FALSE	FALSE	FALSE	FALSE
ESCO001.0523.01249.001C_MazEF_8	ESCO001.0523.01249	defense-finder-models/DefenseFinder_5/MazEF/MazEF	2	No	FALSE	FALSE	FALSE	FALSE
ESCO001.0523.01249.001C_PD-T4-2_2	ESCO001.0523.01249	defense-finder-models/DefenseFinder_3/PD-T4-2/PD-T4-2	2	No	FALSE	FALSE	FALSE	FALSE
ESCO001.0523.01249.001C_RM_Type_III_12	ESCO001.0523.01249	defense-finder-models/RM/RM/RM_Type_III	2	No	FALSE	FALSE	FALSE	FALSE
ESCO001.0523.01249.001C_RM_Type_IV_13	ESCO001.0523.01249	defense-finder-models/RM/RM/RM_Type_IV	1	No	FALSE	FALSE	FALSE	FALSE
ESCO001.0523.01249.001C_RM_Type_I_10	ESCO001.0523.01249	defense-finder-models/RM/RM/RM_Type_I	3	No	FALSE	FALSE	FALSE	FALSE
ESCO001.0523.01249.001C_RM_Type_I_11	ESCO001.0523.01249	defense-finder-models/RM/RM/RM_Type_I	2	No	FALSE	FALSE	FALSE	FALSE
ESCO001.0523.01249.001C_RosmerTA_3	ESCO001.0523.01249	defense-finder-models/DefenseFinder_4/RosmerTA/RosmerTA	2	No	FALSE	FALSE	FALSE	FALSE
ESCO001.0523.01249.003P_MazEF_9	ESCO001.0523.01249	defense-finder-models/DefenseFinder_5/MazEF/MazEF	2	No	FALSE	FALSE	FALSE	FALSE
ESCO001.0523.01249.004P_AbiJ_1	ESCO001.0523.01249	defense-finder-models/DefenseFinder_1/AbiJ/AbiJ	1	No	FALSE	FALSE	FALSE	FALSE
ESCO001.0523.01250.001C_CAS_Class1-Subtype-I-E_16	ESCO001.0523.01250	CasFinder/CAS_Class1-Subtype-I-E	8	No	FALSE	FALSE	FALSE	TRUE
ESCO001.0523.01250.001C_Druantia_III_4	ESCO001.0523.01250	defense-finder-models/DefenseFinder_3/Druantia/Druantia_III	2	No	FALSE	FALSE	FALSE	TRUE
ESCO001.0523.01250.001C_Gabija_1	ESCO001.0523.01250	defense-finder-models/DefenseFinder_1/Gabija/Gabija	2	No	FALSE	FALSE	FALSE	TRUE
ESCO001.0523.01250.001C_Gao_Iet_2	ESCO001.0523.01250	defense-finder-models/DefenseFinder_1/Gao_Iet/Gao_Iet	2	No	FALSE	FALSE	FALSE	TRUE
ESCO001.0523.01250.001C_Gao_Qat_5	ESCO001.0523.01250	defense-finder-models/DefenseFinder_3/Gao_Qat/Gao_Qat	4	No	FALSE	FALSE	FALSE	TRUE
ESCO001.0523.01250.001C_MazEF_10	ESCO001.0523.01250	defense-finder-models/DefenseFinder_5/MazEF/MazEF	2	No	FALSE	FALSE	FALSE	TRUE
ESCO001.0523.01250.001C_MazEF_9	ESCO001.0523.01250	defense-finder-models/DefenseFinder_5/MazEF/MazEF	2	No	FALSE	FALSE	FALSE	TRUE
ESCO001.0523.01250.001C_Mokosh_TypeII_7	ESCO001.0523.01250	defense-finder-models/DefenseFinder_4/Mokosh/Mokosh_TypeII	1	No	FALSE	FALSE	FALSE	TRUE
ESCO001.0523.01250.001C_PD-T4-3_6	ESCO001.0523.01250	defense-finder-models/DefenseFinder_3/PD-T4-3/PD-T4-3	1	No	FALSE	FALSE	FALSE	TRUE
ESCO001.0523.01250.001C_RM_Type_III_14	ESCO001.0523.01250	defense-finder-models/RM/RM/RM_Type_III	2	No	FALSE	FALSE	FALSE	TRUE
ESCO001.0523.01250.001C_RM_Type_IV_15	ESCO001.0523.01250	defense-finder-models/RM/RM/RM_Type_IV	1	No	FALSE	FALSE	FALSE	TRUE
ESCO001.0523.01250.001C_RM_Type_I_12	ESCO001.0523.01250	defense-finder-models/RM/RM/RM_Type_I	3	No	FALSE	FALSE	FALSE	TRUE
ESCO001.0523.01250.001C_RM_Type_I_13	ESCO001.0523.01250	defense-finder-models/RM/RM/RM_Type_I	3	No	FALSE	FALSE	FALSE	TRUE
ESCO001.0523.01250.001C_RloC_3	ESCO001.0523.01250	defense-finder-models/DefenseFinder_1/RloC/RloC	1	No	FALSE	FALSE	FALSE	TRUE
ESCO001.0523.01250.001C_Zorya_TypeI_8	ESCO001.0523.01250	defense-finder-models/DefenseFinder_4/Zorya/Zorya_TypeI	4	No	FALSE	FALSE	FALSE	TRUE
ESCO001.0523.01250.004P_MazEF_11	ESCO001.0523.01250	defense-finder-models/DefenseFinder_5/MazEF/MazEF	2	No	FALSE	TRUE	FALSE	TRUE
ESCO001.0523.01251.001C_AbiH_1	ESCO001.0523.01251	defense-finder-models/DefenseFinder_1/AbiH/AbiH	1	No	FALSE	FALSE	FALSE	FALSE
ESCO001.0523.01251.001C_Avs_II_4	ESCO001.0523.01251	defense-finder-models/DefenseFinder_2/Avs/Avs_II	1	No	FALSE	FALSE	FALSE	FALSE
ESCO001.0523.01251.001C_CAS_Class1-Subtype-I-E_16	ESCO001.0523.01251	CasFinder/CAS_Class1-Subtype-I-E	7	No	FALSE	FALSE	FALSE	FALSE
ESCO001.0523.01251.001C_DarTG_5	ESCO001.0523.01251	defense-finder-models/DefenseFinder_2/DarTG/DarTG	2	No	FALSE	FALSE	FALSE	FALSE
ESCO001.0523.01251.001C_Gao_Hhe_2	ESCO001.0523.01251	defense-finder-models/DefenseFinder_1/Gao_Hhe/Gao_Hhe	1	No	FALSE	FALSE	FALSE	FALSE
ESCO001.0523.01251.001C_MazEF_11	ESCO001.0523.01251	defense-finder-models/DefenseFinder_5/MazEF/MazEF	2	No	FALSE	FALSE	FALSE	FALSE
ESCO001.0523.01251.001C_Mokosh_Type_I_A_8	ESCO001.0523.01251	defense-finder-models/DefenseFinder_4/Mokosh/Mokosh_Type_I_A	2	No	FALSE	FALSE	FALSE	FALSE
ESCO001.0523.01251.001C_PD-T4-3_6	ESCO001.0523.01251	defense-finder-models/DefenseFinder_3/PD-T4-3/PD-T4-3	1	No	FALSE	FALSE	FALSE	FALSE
ESCO001.0523.01251.001C_RM_Type_IV_15	ESCO001.0523.01251	defense-finder-models/RM/RM/RM_Type_IV	1	No	FALSE	FALSE	FALSE	FALSE
ESCO001.0523.01251.001C_RM_Type_I_12	ESCO001.0523.01251	defense-finder-models/RM/RM/RM_Type_I	3	No	FALSE	FALSE	FALSE	FALSE
ESCO001.0523.01251.001C_RM_Type_I_13	ESCO001.0523.01251	defense-finder-models/RM/RM/RM_Type_I	3	No	FALSE	FALSE	FALSE	FALSE
ESCO001.0523.01251.001C_RM_Type_I_14	ESCO001.0523.01251	defense-finder-models/RM/RM/RM_Type_I	3	No	FALSE	FALSE	FALSE	FALSE
ESCO001.0523.01251.001C_RosmerTA_9	ESCO001.0523.01251	defense-finder-models/DefenseFinder_4/RosmerTA/RosmerTA	2	No	FALSE	FALSE	FALSE	FALSE
ESCO001.0523.01251.001C_dCTPdeaminase_3	ESCO001.0523.01251	defense-finder-models/DefenseFinder_1/dCTPdeaminase/dCTPdeaminase	1	No	FALSE	FALSE	FALSE	FALSE
ESCO001.0523.01251.002P_Mok_Hok_Sok_10	ESCO001.0523.01251	defense-finder-models/DefenseFinder_4/Mok_Hok_Sok/Mok_Hok_Sok	1	No	FALSE	FALSE	FALSE	FALSE
ESCO001.0523.01252.001C_AbiE_1	ESCO001.0523.01252	defense-finder-models/DefenseFinder_1/AbiE/AbiE	2	No	FALSE	FALSE	FALSE	FALSE
ESCO001.0523.01252.001C_BREX_I_3	ESCO001.0523.01252	defense-finder-models/DefenseFinder_5/BREX/BREX_I	4	No	FALSE	FALSE	FALSE	FALSE
ESCO001.0523.01252.001C_CAS_Class1-Subtype-I-E_11	ESCO001.0523.01252	CasFinder/CAS_Class1-Subtype-I-E	8	No	FALSE	FALSE	FALSE	FALSE
ESCO001.0523.01252.001C_CBASS_II_6	ESCO001.0523.01252	defense-finder-models/DefenseFinder_5/CBASS/CBASS_II	4	No	FALSE	FALSE	FALSE	FALSE
ESCO001.0523.01252.001C_MazEF_7	ESCO001.0523.01252	defense-finder-models/DefenseFinder_5/MazEF/MazEF	2	No	FALSE	FALSE	FALSE	FALSE
ESCO001.0523.01252.001C_MazEF_8	ESCO001.0523.01252	defense-finder-models/DefenseFinder_5/MazEF/MazEF	2	No	FALSE	FALSE	FALSE	FALSE
ESCO001.0523.01252.001C_RM_Type_III_10	ESCO001.0523.01252	defense-finder-models/RM/RM/RM_Type_III	2	No	FALSE	FALSE	FALSE	FALSE
ESCO001.0523.01252.001C_RM_Type_III_9	ESCO001.0523.01252	defense-finder-models/RM/RM/RM_Type_III	2	No	FALSE	FALSE	FALSE	FALSE
ESCO001.0523.01253.001C_CAS_Class1-Subtype-I-E_4	ESCO001.0523.01253	CasFinder/CAS_Class1-Subtype-I-E	7	No	FALSE	FALSE	FALSE	TRUE
ESCO001.0523.01253.001C_MazEF_2	ESCO001.0523.01253	defense-finder-models/DefenseFinder_5/MazEF/MazEF	2	No	FALSE	FALSE	FALSE	TRUE
ESCO001.0523.01253.001C_RM_Type_I_3	ESCO001.0523.01253	defense-finder-models/RM/RM/RM_Type_I	3	No	FALSE	FALSE	FALSE	TRUE
ESCO001.0523.01253.001C_Rst_3HP_1	ESCO001.0523.01253	defense-finder-models/DefenseFinder_1/Rst_3HP/Rst_3HP	3	No	FALSE	FALSE	FALSE	TRUE
ESCO001.0523.01254.001C_CAS_Class1-Subtype-I-E_4	ESCO001.0523.01254	CasFinder/CAS_Class1-Subtype-I-E	8	No	FALSE	FALSE	FALSE	TRUE
ESCO001.0523.01254.001C_MazEF_2	ESCO001.0523.01254	defense-finder-models/DefenseFinder_5/MazEF/MazEF	2	No	FALSE	FALSE	FALSE	TRUE
ESCO001.0523.01254.001C_PD-T4-3_1	ESCO001.0523.01254	defense-finder-models/DefenseFinder_3/PD-T4-3/PD-T4-3	1	No	FALSE	FALSE	FALSE	TRUE
ESCO001.0523.01254.001C_RM_Type_I_3	ESCO001.0523.01254	defense-finder-models/RM/RM/RM_Type_I	3	No	FALSE	FALSE	FALSE	TRUE
ESCO001.0523.01255.001C_Avs_II_2	ESCO001.0523.01255	defense-finder-models/DefenseFinder_2/Avs/Avs_II	1	No	FALSE	FALSE	FALSE	FALSE
ESCO001.0523.01255.001C_CAS_Class1-Subtype-I-E_7	ESCO001.0523.01255	CasFinder/CAS_Class1-Subtype-I-E	7	No	FALSE	FALSE	FALSE	FALSE
ESCO001.0523.01255.001C_Gao_Hhe_1	ESCO001.0523.01255	defense-finder-models/DefenseFinder_1/Gao_Hhe/Gao_Hhe	1	No	FALSE	FALSE	FALSE	FALSE
ESCO001.0523.01255.001C_Hachiman_3	ESCO001.0523.01255	defense-finder-models/DefenseFinder_4/Hachiman/Hachiman	2	No	FALSE	FALSE	FALSE	FALSE
ESCO001.0523.01255.001C_MazEF_5	ESCO001.0523.01255	defense-finder-models/DefenseFinder_5/MazEF/MazEF	2	No	FALSE	FALSE	FALSE	FALSE
ESCO001.0523.01255.001C_RM_Type_I_6	ESCO001.0523.01255	defense-finder-models/RM/RM/RM_Type_I	3	No	FALSE	FALSE	FALSE	FALSE
ESCO001.0523.01255.003P_Mok_Hok_Sok_4	ESCO001.0523.01255	defense-finder-models/DefenseFinder_4/Mok_Hok_Sok/Mok_Hok_Sok	1	No	FALSE	FALSE	FALSE	FALSE
ESCO001.0523.01256.001C_AbiH_1	ESCO001.0523.01256	defense-finder-models/DefenseFinder_1/AbiH/AbiH	1	No	FALSE	FALSE	FALSE	FALSE
ESCO001.0523.01256.001C_Avs_II_4	ESCO001.0523.01256	defense-finder-models/DefenseFinder_2/Avs/Avs_II	1	No	FALSE	FALSE	FALSE	FALSE
ESCO001.0523.01256.001C_CAS_Class1-Subtype-I-E_16	ESCO001.0523.01256	CasFinder/CAS_Class1-Subtype-I-E	7	No	FALSE	FALSE	FALSE	FALSE
ESCO001.0523.01256.001C_DarTG_5	ESCO001.0523.01256	defense-finder-models/DefenseFinder_2/DarTG/DarTG	2	No	FALSE	FALSE	FALSE	FALSE
ESCO001.0523.01256.001C_Gao_Hhe_2	ESCO001.0523.01256	defense-finder-models/DefenseFinder_1/Gao_Hhe/Gao_Hhe	1	No	FALSE	FALSE	FALSE	FALSE
ESCO001.0523.01256.001C_MazEF_11	ESCO001.0523.01256	defense-finder-models/DefenseFinder_5/MazEF/MazEF	2	No	FALSE	FALSE	FALSE	FALSE
ESCO001.0523.01256.001C_Mokosh_Type_I_A_8	ESCO001.0523.01256	defense-finder-models/DefenseFinder_4/Mokosh/Mokosh_Type_I_A	2	No	FALSE	FALSE	FALSE	FALSE
ESCO001.0523.01256.001C_PD-T4-3_6	ESCO001.0523.01256	defense-finder-models/DefenseFinder_3/PD-T4-3/PD-T4-3	1	No	FALSE	FALSE	FALSE	FALSE
ESCO001.0523.01256.001C_RM_Type_IV_15	ESCO001.0523.01256	defense-finder-models/RM/RM/RM_Type_IV	1	No	FALSE	FALSE	FALSE	FALSE
ESCO001.0523.01256.001C_RM_Type_I_12	ESCO001.0523.01256	defense-finder-models/RM/RM/RM_Type_I	3	No	FALSE	FALSE	FALSE	FALSE
ESCO001.0523.01256.001C_RM_Type_I_13	ESCO001.0523.01256	defense-finder-models/RM/RM/RM_Type_I	3	No	FALSE	FALSE	FALSE	FALSE
ESCO001.0523.01256.001C_RM_Type_I_14	ESCO001.0523.01256	defense-finder-models/RM/RM/RM_Type_I	3	No	FALSE	FALSE	FALSE	FALSE
ESCO001.0523.01256.001C_RosmerTA_9	ESCO001.0523.01256	defense-finder-models/DefenseFinder_4/RosmerTA/RosmerTA	2	No	FALSE	FALSE	FALSE	FALSE
ESCO001.0523.01256.001C_Rst_3HP_3	ESCO001.0523.01256	defense-finder-models/DefenseFinder_1/Rst_3HP/Rst_3HP	3	No	FALSE	FALSE	FALSE	FALSE
ESCO001.0523.01256.002P_Mok_Hok_Sok_10	ESCO001.0523.01256	defense-finder-models/DefenseFinder_4/Mok_Hok_Sok/Mok_Hok_Sok	1	No	FALSE	FALSE	FALSE	FALSE
ESCO001.0523.01257.001C_CAS_Class1-Subtype-I-E_10	ESCO001.0523.01257	CasFinder/CAS_Class1-Subtype-I-E	7	No	FALSE	FALSE	FALSE	FALSE
ESCO001.0523.01257.001C_MazEF_5	ESCO001.0523.01257	defense-finder-models/DefenseFinder_5/MazEF/MazEF	2	No	FALSE	FALSE	FALSE	FALSE
ESCO001.0523.01257.001C_MazEF_6	ESCO001.0523.01257	defense-finder-models/DefenseFinder_5/MazEF/MazEF	2	No	FALSE	FALSE	FALSE	FALSE
ESCO001.0523.01257.001C_PD-Lambda-1_1	ESCO001.0523.01257	defense-finder-models/DefenseFinder_2/PD-Lambda-1/PD-Lambda-1	1	No	FALSE	FALSE	FALSE	FALSE
ESCO001.0523.01257.001C_PD-T4-3_3	ESCO001.0523.01257	defense-finder-models/DefenseFinder_3/PD-T4-3/PD-T4-3	1	No	FALSE	FALSE	FALSE	FALSE
ESCO001.0523.01257.001C_PD-T7-2_4	ESCO001.0523.01257	defense-finder-models/DefenseFinder_3/PD-T7-2/PD-T7-2	2	No	FALSE	FALSE	FALSE	FALSE
ESCO001.0523.01257.001C_RM_Type_II_8	ESCO001.0523.01257	defense-finder-models/RM/RM/RM_Type_II	2	No	FALSE	FALSE	FALSE	FALSE
ESCO001.0523.01257.001C_RM_Type_II_9	ESCO001.0523.01257	defense-finder-models/RM/RM/RM_Type_II	2	No	FALSE	FALSE	FALSE	FALSE
ESCO001.0523.01257.001C_Retron_XII_7	ESCO001.0523.01257	defense-finder-models/DefenseFinder_5/Retron/Retron_XII	1	No	FALSE	FALSE	FALSE	FALSE
ESCO001.0523.01257.002P_PARIS_I_2	ESCO001.0523.01257	defense-finder-models/DefenseFinder_3/Paris/PARIS_I	2	No	FALSE	FALSE	FALSE	FALSE
ESCO001.0523.01258.001C_Avs_II_1	ESCO001.0523.01258	defense-finder-models/DefenseFinder_2/Avs/Avs_II	1	No	FALSE	FALSE	FALSE	FALSE
ESCO001.0523.01258.001C_CAS_Class1-Subtype-I-E_7	ESCO001.0523.01258	CasFinder/CAS_Class1-Subtype-I-E	8	No	FALSE	FALSE	FALSE	FALSE
ESCO001.0523.01258.001C_CBASS_II_5	ESCO001.0523.01258	defense-finder-models/DefenseFinder_5/CBASS/CBASS_II	4	No	FALSE	FALSE	FALSE	FALSE
ESCO001.0523.01258.001C_MazEF_6	ESCO001.0523.01258	defense-finder-models/DefenseFinder_5/MazEF/MazEF	2	No	FALSE	FALSE	FALSE	FALSE
ESCO001.0523.01258.002P_PARIS_I_2	ESCO001.0523.01258	defense-finder-models/DefenseFinder_3/Paris/PARIS_I	2	No	FALSE	FALSE	FALSE	FALSE
ESCO001.0523.01259.001C_CAS_Class1-Subtype-I-E_14	ESCO001.0523.01259	CasFinder/CAS_Class1-Subtype-I-E	8	No	FALSE	FALSE	FALSE	FALSE
ESCO001.0523.01259.001C_DarTG_4	ESCO001.0523.01259	defense-finder-models/DefenseFinder_2/DarTG/DarTG	2	No	FALSE	FALSE	FALSE	FALSE
ESCO001.0523.01259.001C_Druantia_I_5	ESCO001.0523.01259	defense-finder-models/DefenseFinder_3/Druantia/Druantia_I	5	No	FALSE	FALSE	FALSE	FALSE
ESCO001.0523.01259.001C_Gabija_1	ESCO001.0523.01259	defense-finder-models/DefenseFinder_1/Gabija/Gabija	2	No	FALSE	FALSE	FALSE	FALSE
ESCO001.0523.01259.001C_MazEF_8	ESCO001.0523.01259	defense-finder-models/DefenseFinder_5/MazEF/MazEF	2	No	FALSE	FALSE	FALSE	FALSE
ESCO001.0523.01259.001C_MazEF_9	ESCO001.0523.01259	defense-finder-models/DefenseFinder_5/MazEF/MazEF	2	No	FALSE	FALSE	FALSE	FALSE
ESCO001.0523.01259.001C_RM_Type_IV_13	ESCO001.0523.01259	defense-finder-models/RM/RM/RM_Type_IV	1	No	FALSE	FALSE	FALSE	FALSE
ESCO001.0523.01259.001C_RM_Type_I_11	ESCO001.0523.01259	defense-finder-models/RM/RM/RM_Type_I	3	No	FALSE	FALSE	FALSE	FALSE
ESCO001.0523.01259.001C_RM_Type_I_12	ESCO001.0523.01259	defense-finder-models/RM/RM/RM_Type_I	3	No	FALSE	FALSE	FALSE	FALSE
ESCO001.0523.01259.001C_Retron_II_10	ESCO001.0523.01259	defense-finder-models/DefenseFinder_5/Retron/Retron_II	2	No	FALSE	FALSE	FALSE	FALSE
ESCO001.0523.01259.001C_dCTPdeaminase_2	ESCO001.0523.01259	defense-finder-models/DefenseFinder_1/dCTPdeaminase/dCTPdeaminase	1	No	FALSE	FALSE	FALSE	FALSE
ESCO001.0523.01259.002P_Gao_Tmn_3	ESCO001.0523.01259	defense-finder-models/DefenseFinder_1/Gao_Tmn/Gao_Tmn	1	No	FALSE	FALSE	FALSE	FALSE
ESCO001.0523.01259.002P_Mok_Hok_Sok_7	ESCO001.0523.01259	defense-finder-models/DefenseFinder_4/Mok_Hok_Sok/Mok_Hok_Sok	1	No	FALSE	FALSE	FALSE	FALSE
ESCO001.0523.01259.002P_PARIS_I_6	ESCO001.0523.01259	defense-finder-models/DefenseFinder_3/Paris/PARIS_I	2	No	FALSE	FALSE	FALSE	FALSE
ESCO001.0523.01260.001C_CAS_Class1-Subtype-I-E_10	ESCO001.0523.01260	CasFinder/CAS_Class1-Subtype-I-E	6	No	FALSE	FALSE	FALSE	FALSE
ESCO001.0523.01260.001C_CBASS_I_5	ESCO001.0523.01260	defense-finder-models/DefenseFinder_5/CBASS/CBASS_I	2	No	FALSE	FALSE	FALSE	FALSE
ESCO001.0523.01260.001C_Gao_Qat_2	ESCO001.0523.01260	defense-finder-models/DefenseFinder_3/Gao_Qat/Gao_Qat	4	No	FALSE	FALSE	FALSE	FALSE
ESCO001.0523.01260.001C_MazEF_6	ESCO001.0523.01260	defense-finder-models/DefenseFinder_5/MazEF/MazEF	2	No	FALSE	FALSE	FALSE	FALSE
ESCO001.0523.01260.001C_MazEF_7	ESCO001.0523.01260	defense-finder-models/DefenseFinder_5/MazEF/MazEF	2	No	FALSE	FALSE	FALSE	FALSE
ESCO001.0523.01260.001C_PD-Lambda-5_8	ESCO001.0523.01260	defense-finder-models/RM/PD-Lambda-5/PD-Lambda-5	2	No	FALSE	FALSE	FALSE	FALSE
ESCO001.0523.01260.001C_PD-T4-3_3	ESCO001.0523.01260	defense-finder-models/DefenseFinder_3/PD-T4-3/PD-T4-3	1	No	FALSE	FALSE	FALSE	FALSE
ESCO001.0523.01260.001C_RM_Type_I_9	ESCO001.0523.01260	defense-finder-models/RM/RM/RM_Type_I	3	No	FALSE	FALSE	FALSE	FALSE
ESCO001.0523.01260.001C_Rst_3HP_1	ESCO001.0523.01260	defense-finder-models/DefenseFinder_1/Rst_3HP/Rst_3HP	3	No	FALSE	FALSE	FALSE	FALSE
ESCO001.0523.01261.001C_CAS_Class1-Subtype-I-E_9	ESCO001.0523.01261	CasFinder/CAS_Class1-Subtype-I-E	7	No	FALSE	FALSE	FALSE	TRUE
ESCO001.0523.01261.001C_Gao_Hhe_1	ESCO001.0523.01261	defense-finder-models/DefenseFinder_1/Gao_Hhe/Gao_Hhe	1	No	FALSE	FALSE	FALSE	TRUE
ESCO001.0523.01261.001C_MazEF_5	ESCO001.0523.01261	defense-finder-models/DefenseFinder_5/MazEF/MazEF	2	No	FALSE	FALSE	FALSE	TRUE
ESCO001.0523.01261.001C_Mokosh_Type_I_A_4	ESCO001.0523.01261	defense-finder-models/DefenseFinder_4/Mokosh/Mokosh_Type_I_A	2	No	FALSE	FALSE	FALSE	TRUE
ESCO001.0523.01261.001C_RM_Type_I_6	ESCO001.0523.01261	defense-finder-models/RM/RM/RM_Type_I	3	No	FALSE	FALSE	FALSE	TRUE
ESCO001.0523.01261.001C_RM_Type_I_7	ESCO001.0523.01261	defense-finder-models/RM/RM/RM_Type_I	3	No	FALSE	FALSE	FALSE	TRUE
ESCO001.0523.01261.003P_RM_Type_II_8	ESCO001.0523.01261	defense-finder-models/RM/RM/RM_Type_II	2	No	FALSE	TRUE	FALSE	TRUE
ESCO001.0523.01261.005P_Pif_2	ESCO001.0523.01261	defense-finder-models/DefenseFinder_1/Pif/Pif	2	No	FALSE	TRUE	FALSE	TRUE
ESCO001.0523.01262.001C_AbiU_1	ESCO001.0523.01262	defense-finder-models/DefenseFinder_1/AbiU/AbiU	1	No	FALSE	FALSE	FALSE	FALSE
ESCO001.0523.01262.001C_CAS_Class1-Subtype-I-E_13	ESCO001.0523.01262	CasFinder/CAS_Class1-Subtype-I-E	8	No	FALSE	FALSE	FALSE	FALSE
ESCO001.0523.01262.001C_CBASS_II_6	ESCO001.0523.01262	defense-finder-models/DefenseFinder_5/CBASS/CBASS_II	4	No	FALSE	FALSE	FALSE	FALSE
ESCO001.0523.01262.001C_Lamassu-Mrr_2	ESCO001.0523.01262	defense-finder-models/DefenseFinder_1/Lamassu-Fam/Lamassu-Mrr	3	No	FALSE	FALSE	FALSE	FALSE
ESCO001.0523.01262.001C_MazEF_7	ESCO001.0523.01262	defense-finder-models/DefenseFinder_5/MazEF/MazEF	2	No	FALSE	FALSE	FALSE	FALSE
ESCO001.0523.01262.001C_MazEF_8	ESCO001.0523.01262	defense-finder-models/DefenseFinder_5/MazEF/MazEF	2	No	FALSE	FALSE	FALSE	FALSE
ESCO001.0523.01262.001C_RM_Type_II_12	ESCO001.0523.01262	defense-finder-models/RM/RM/RM_Type_II	3	No	FALSE	FALSE	FALSE	FALSE
ESCO001.0523.01262.001C_RM_Type_I_10	ESCO001.0523.01262	defense-finder-models/RM/RM/RM_Type_I	3	No	FALSE	FALSE	FALSE	FALSE
ESCO001.0523.01262.001C_RM_Type_I_11	ESCO001.0523.01262	defense-finder-models/RM/RM/RM_Type_I	3	No	FALSE	FALSE	FALSE	FALSE
ESCO001.0523.01262.001C_Retron_I_B_9	ESCO001.0523.01262	defense-finder-models/DefenseFinder_5/Retron/Retron_I_B	2	No	FALSE	FALSE	FALSE	FALSE
ESCO001.0523.01262.002P_Gao_Tmn_3	ESCO001.0523.01262	defense-finder-models/DefenseFinder_1/Gao_Tmn/Gao_Tmn	1	No	FALSE	FALSE	FALSE	FALSE
ESCO001.0523.01263.001C_AbiE_1	ESCO001.0523.01263	defense-finder-models/DefenseFinder_1/AbiE/AbiE	2	No	FALSE	TRUE	FALSE	TRUE
ESCO001.0523.01263.001C_CAS_Class1-Subtype-I-E_12	ESCO001.0523.01263	CasFinder/CAS_Class1-Subtype-I-E	8	No	FALSE	TRUE	FALSE	TRUE
ESCO001.0523.01263.001C_Hachiman_4	ESCO001.0523.01263	defense-finder-models/DefenseFinder_4/Hachiman/Hachiman	2	No	FALSE	TRUE	FALSE	TRUE
ESCO001.0523.01263.001C_Lit_2	ESCO001.0523.01263	defense-finder-models/DefenseFinder_1/Lit/Lit	1	No	FALSE	TRUE	FALSE	TRUE
ESCO001.0523.01263.001C_MazEF_5	ESCO001.0523.01263	defense-finder-models/DefenseFinder_5/MazEF/MazEF	2	No	FALSE	TRUE	FALSE	TRUE
ESCO001.0523.01263.001C_MazEF_6	ESCO001.0523.01263	defense-finder-models/DefenseFinder_5/MazEF/MazEF	2	No	FALSE	TRUE	FALSE	TRUE
ESCO001.0523.01263.001C_PD-T7-2_3	ESCO001.0523.01263	defense-finder-models/DefenseFinder_3/PD-T7-2/PD-T7-2	2	No	FALSE	TRUE	FALSE	TRUE
ESCO001.0523.01263.001C_RM_Type_IV_10	ESCO001.0523.01263	defense-finder-models/RM/RM/RM_Type_IV	1	No	FALSE	TRUE	FALSE	TRUE
ESCO001.0523.01263.001C_RM_Type_IV_11	ESCO001.0523.01263	defense-finder-models/RM/RM/RM_Type_IV	1	No	FALSE	TRUE	FALSE	TRUE
ESCO001.0523.01263.001C_RM_Type_I_8	ESCO001.0523.01263	defense-finder-models/RM/RM/RM_Type_I	3	No	FALSE	TRUE	FALSE	TRUE
ESCO001.0523.01263.001C_RM_Type_I_9	ESCO001.0523.01263	defense-finder-models/RM/RM/RM_Type_I	2	No	FALSE	TRUE	FALSE	TRUE
ESCO001.0523.01263.001C_RnlAB_7	ESCO001.0523.01263	defense-finder-models/DefenseFinder_5/RnlAB/RnlAB	2	No	FALSE	TRUE	FALSE	TRUE
ESCO001.0523.01264.001C_AbiE_1	ESCO001.0523.01264	defense-finder-models/DefenseFinder_1/AbiE/AbiE	2	No	FALSE	FALSE	FALSE	FALSE
ESCO001.0523.01264.001C_BstA_2	ESCO001.0523.01264	defense-finder-models/DefenseFinder_1/BstA/BstA	1	No	FALSE	FALSE	FALSE	FALSE
ESCO001.0523.01264.001C_Gao_Ape_3	ESCO001.0523.01264	defense-finder-models/DefenseFinder_1/Gao_Ape/Gao_Ape	1	No	FALSE	FALSE	FALSE	FALSE
ESCO001.0523.01264.001C_Lamassu-Mrr_4	ESCO001.0523.01264	defense-finder-models/DefenseFinder_1/Lamassu-Fam/Lamassu-Mrr	3	No	FALSE	FALSE	FALSE	FALSE
ESCO001.0523.01264.001C_PD-T4-8_5	ESCO001.0523.01264	defense-finder-models/DefenseFinder_1/PD-T4-8/PD-T4-8	1	No	FALSE	FALSE	FALSE	FALSE
ESCO001.0523.01264.001C_PD-T4-8_6	ESCO001.0523.01264	defense-finder-models/DefenseFinder_1/PD-T4-8/PD-T4-8	1	No	FALSE	FALSE	FALSE	FALSE
ESCO001.0523.01264.001C_PD-T7-5_8	ESCO001.0523.01264	defense-finder-models/DefenseFinder_4/PD-T7-5/PD-T7-5	1	No	FALSE	FALSE	FALSE	FALSE
ESCO001.0523.01264.001C_PsyrTA_7	ESCO001.0523.01264	defense-finder-models/DefenseFinder_2/PsyrTA/PsyrTA	2	No	FALSE	FALSE	FALSE	FALSE
ESCO001.0523.01264.001C_RM_Type_II_14	ESCO001.0523.01264	defense-finder-models/RM/RM/RM_Type_II	2	No	FALSE	FALSE	FALSE	FALSE
ESCO001.0523.01264.001C_RM_Type_I_11	ESCO001.0523.01264	defense-finder-models/RM/RM/RM_Type_I	3	No	FALSE	FALSE	FALSE	FALSE
ESCO001.0523.01264.001C_RM_Type_I_12	ESCO001.0523.01264	defense-finder-models/RM/RM/RM_Type_I	3	No	FALSE	FALSE	FALSE	FALSE
ESCO001.0523.01264.001C_RM_Type_I_13	ESCO001.0523.01264	defense-finder-models/RM/RM/RM_Type_I	3	No	FALSE	FALSE	FALSE	FALSE
ESCO001.0523.01264.001C_Retron_I_C_10	ESCO001.0523.01264	defense-finder-models/DefenseFinder_5/Retron/Retron_I_C	1	No	FALSE	FALSE	FALSE	FALSE
ESCO001.0523.01264.002P_Mok_Hok_Sok_9	ESCO001.0523.01264	defense-finder-models/DefenseFinder_4/Mok_Hok_Sok/Mok_Hok_Sok	1	No	FALSE	FALSE	FALSE	FALSE
ESCO001.0523.01265.001C_AbiE_1	ESCO001.0523.01265	defense-finder-models/DefenseFinder_1/AbiE/AbiE	2	No	FALSE	FALSE	FALSE	TRUE
ESCO001.0523.01265.001C_BstA_2	ESCO001.0523.01265	defense-finder-models/DefenseFinder_1/BstA/BstA	1	No	FALSE	FALSE	FALSE	TRUE
ESCO001.0523.01265.001C_Lamassu-Mrr_3	ESCO001.0523.01265	defense-finder-models/DefenseFinder_1/Lamassu-Fam/Lamassu-Mrr	3	No	FALSE	FALSE	FALSE	TRUE
ESCO001.0523.01265.001C_PsyrTA_4	ESCO001.0523.01265	defense-finder-models/DefenseFinder_2/PsyrTA/PsyrTA	2	No	FALSE	FALSE	FALSE	TRUE
ESCO001.0523.01265.001C_RM_Type_I_10	ESCO001.0523.01265	defense-finder-models/RM/RM/RM_Type_I	3	No	FALSE	FALSE	FALSE	TRUE
ESCO001.0523.01265.001C_RM_Type_I_8	ESCO001.0523.01265	defense-finder-models/RM/RM/RM_Type_I	3	No	FALSE	FALSE	FALSE	TRUE
ESCO001.0523.01265.001C_RM_Type_I_9	ESCO001.0523.01265	defense-finder-models/RM/RM/RM_Type_I	3	No	FALSE	FALSE	FALSE	TRUE
ESCO001.0523.01265.001C_Retron_I_C_6	ESCO001.0523.01265	defense-finder-models/DefenseFinder_5/Retron/Retron_I_C	1	No	FALSE	FALSE	FALSE	TRUE
ESCO001.0523.01265.002P_MazEF_7	ESCO001.0523.01265	defense-finder-models/DefenseFinder_5/MazEF/MazEF	2	No	FALSE	TRUE	FALSE	TRUE
ESCO001.0523.01265.002P_Mok_Hok_Sok_5	ESCO001.0523.01265	defense-finder-models/DefenseFinder_4/Mok_Hok_Sok/Mok_Hok_Sok	1	No	FALSE	TRUE	FALSE	TRUE
ESCO001.0523.01266.001C_AbiE_1	ESCO001.0523.01266	defense-finder-models/DefenseFinder_1/AbiE/AbiE	2	No	FALSE	FALSE	FALSE	TRUE
ESCO001.0523.01266.001C_BREX_I_5	ESCO001.0523.01266	defense-finder-models/DefenseFinder_5/BREX/BREX_I	6	No	FALSE	FALSE	FALSE	TRUE
ESCO001.0523.01266.001C_Lamassu-Mrr_2	ESCO001.0523.01266	defense-finder-models/DefenseFinder_1/Lamassu-Fam/Lamassu-Mrr	3	No	FALSE	FALSE	FALSE	TRUE
ESCO001.0523.01266.001C_MazEF_6	ESCO001.0523.01266	defense-finder-models/DefenseFinder_5/MazEF/MazEF	2	No	FALSE	FALSE	FALSE	TRUE
ESCO001.0523.01266.001C_RM_Type_II_12	ESCO001.0523.01266	defense-finder-models/RM/RM/RM_Type_II	3	No	FALSE	FALSE	FALSE	TRUE
ESCO001.0523.01266.001C_RM_Type_I_10	ESCO001.0523.01266	defense-finder-models/RM/RM/RM_Type_I	3	No	FALSE	FALSE	FALSE	TRUE
ESCO001.0523.01266.001C_RM_Type_I_11	ESCO001.0523.01266	defense-finder-models/RM/RM/RM_Type_I	3	No	FALSE	FALSE	FALSE	TRUE
ESCO001.0523.01266.001C_Retron_I_C_7	ESCO001.0523.01266	defense-finder-models/DefenseFinder_5/Retron/Retron_I_C	1	No	FALSE	FALSE	FALSE	TRUE
ESCO001.0523.01266.001C_SanaTA_8	ESCO001.0523.01266	defense-finder-models/DefenseFinder_5/SanaTA/SanaTA	2	No	FALSE	FALSE	FALSE	TRUE
ESCO001.0523.01266.002P_Gao_Tmn_3	ESCO001.0523.01266	defense-finder-models/DefenseFinder_1/Gao_Tmn/Gao_Tmn	1	No	FALSE	TRUE	FALSE	TRUE
ESCO001.0523.01266.002P_MazEF_9	ESCO001.0523.01266	defense-finder-models/DefenseFinder_5/MazEF/MazEF	2	No	FALSE	TRUE	FALSE	TRUE
ESCO001.0523.01267.001C_AbiE_1	ESCO001.0523.01267	defense-finder-models/DefenseFinder_1/AbiE/AbiE	2	No	FALSE	FALSE	FALSE	FALSE
ESCO001.0523.01267.001C_CBASS_I_7	ESCO001.0523.01267	defense-finder-models/DefenseFinder_5/CBASS/CBASS_I	2	No	FALSE	FALSE	FALSE	FALSE
ESCO001.0523.01267.001C_Hachiman_3	ESCO001.0523.01267	defense-finder-models/DefenseFinder_4/Hachiman/Hachiman	2	No	FALSE	FALSE	FALSE	FALSE
ESCO001.0523.01267.001C_MazEF_8	ESCO001.0523.01267	defense-finder-models/DefenseFinder_5/MazEF/MazEF	2	No	FALSE	FALSE	FALSE	FALSE
ESCO001.0523.01267.001C_PsyrTA_2	ESCO001.0523.01267	defense-finder-models/DefenseFinder_2/PsyrTA/PsyrTA	2	No	FALSE	FALSE	FALSE	FALSE
ESCO001.0523.01267.001C_RM_Type_II_12	ESCO001.0523.01267	defense-finder-models/RM/RM/RM_Type_II	3	No	FALSE	FALSE	FALSE	FALSE
ESCO001.0523.01267.001C_RM_Type_I_10	ESCO001.0523.01267	defense-finder-models/RM/RM/RM_Type_I	3	No	FALSE	FALSE	FALSE	FALSE
ESCO001.0523.01267.001C_RM_Type_I_11	ESCO001.0523.01267	defense-finder-models/RM/RM/RM_Type_I	3	No	FALSE	FALSE	FALSE	FALSE
ESCO001.0523.01267.001C_Retron_I_C_9	ESCO001.0523.01267	defense-finder-models/DefenseFinder_5/Retron/Retron_I_C	1	No	FALSE	FALSE	FALSE	FALSE
ESCO001.0523.01267.001C_Shango_4	ESCO001.0523.01267	defense-finder-models/DefenseFinder_4/Shango/Shango	3	No	FALSE	FALSE	FALSE	FALSE
ESCO001.0523.01267.002P_Mok_Hok_Sok_5	ESCO001.0523.01267	defense-finder-models/DefenseFinder_4/Mok_Hok_Sok/Mok_Hok_Sok	1	No	FALSE	FALSE	FALSE	FALSE
ESCO001.0523.01267.002P_RM_Type_I_13	ESCO001.0523.01267	defense-finder-models/RM/RM/RM_Type_I	3	No	FALSE	FALSE	FALSE	FALSE
ESCO001.0523.01268.001C_CAS_Class1-Subtype-I-E_8	ESCO001.0523.01268	CasFinder/CAS_Class1-Subtype-I-E	8	No	FALSE	TRUE	FALSE	TRUE
ESCO001.0523.01268.001C_GAPS1_3	ESCO001.0523.01268	defense-finder-models/DefenseFinder_4/GAPS1/GAPS1	1	No	FALSE	TRUE	FALSE	TRUE
ESCO001.0523.01268.001C_Hachiman_4	ESCO001.0523.01268	defense-finder-models/DefenseFinder_4/Hachiman/Hachiman	2	No	FALSE	TRUE	FALSE	TRUE
ESCO001.0523.01268.001C_MazEF_5	ESCO001.0523.01268	defense-finder-models/DefenseFinder_5/MazEF/MazEF	2	No	FALSE	TRUE	FALSE	TRUE
ESCO001.0523.01268.001C_PD-T7-2_1	ESCO001.0523.01268	defense-finder-models/DefenseFinder_3/PD-T7-2/PD-T7-2	2	No	FALSE	TRUE	FALSE	TRUE
ESCO001.0523.01268.001C_RM_Type_I_6	ESCO001.0523.01268	defense-finder-models/RM/RM/RM_Type_I	3	No	FALSE	TRUE	FALSE	TRUE
ESCO001.0523.01268.002P_PD-T4-3_2	ESCO001.0523.01268	defense-finder-models/DefenseFinder_3/PD-T4-3/PD-T4-3	1	No	FALSE	TRUE	FALSE	TRUE
ESCO001.0523.01268.002P_RM_Type_I_7	ESCO001.0523.01268	defense-finder-models/RM/RM/RM_Type_I	3	No	FALSE	TRUE	FALSE	TRUE
ESCO001.0523.01269.001C_Avs_IV_2	ESCO001.0523.01269	defense-finder-models/DefenseFinder_2/Avs/Avs_IV	1	No	FALSE	FALSE	FALSE	TRUE
ESCO001.0523.01269.001C_CAS_Class1-Subtype-I-E_11	ESCO001.0523.01269	CasFinder/CAS_Class1-Subtype-I-E	8	No	FALSE	FALSE	FALSE	TRUE
ESCO001.0523.01269.001C_DRT_3_3	ESCO001.0523.01269	defense-finder-models/DefenseFinder_2/DRT/DRT_3	2	No	FALSE	FALSE	FALSE	TRUE
ESCO001.0523.01269.001C_MazEF_7	ESCO001.0523.01269	defense-finder-models/DefenseFinder_5/MazEF/MazEF	2	No	FALSE	FALSE	FALSE	TRUE
ESCO001.0523.01269.001C_MazEF_8	ESCO001.0523.01269	defense-finder-models/DefenseFinder_5/MazEF/MazEF	2	No	FALSE	FALSE	FALSE	TRUE
ESCO001.0523.01269.001C_PARIS_I_5	ESCO001.0523.01269	defense-finder-models/DefenseFinder_3/Paris/PARIS_I	2	No	FALSE	FALSE	FALSE	TRUE
ESCO001.0523.01269.001C_PD-Lambda-1_4	ESCO001.0523.01269	defense-finder-models/DefenseFinder_2/PD-Lambda-1/PD-Lambda-1	1	No	FALSE	FALSE	FALSE	TRUE
ESCO001.0523.01269.001C_RM_Type_IIG_10	ESCO001.0523.01269	defense-finder-models/RM/RM/RM_Type_IIG	1	No	FALSE	FALSE	FALSE	TRUE
ESCO001.0523.01269.003P_Gao_Tmn_1	ESCO001.0523.01269	defense-finder-models/DefenseFinder_1/Gao_Tmn/Gao_Tmn	1	No	FALSE	TRUE	FALSE	TRUE
ESCO001.0523.01269.003P_MazEF_9	ESCO001.0523.01269	defense-finder-models/DefenseFinder_5/MazEF/MazEF	2	No	FALSE	TRUE	FALSE	TRUE
ESCO001.0523.01269.003P_Mok_Hok_Sok_6	ESCO001.0523.01269	defense-finder-models/DefenseFinder_4/Mok_Hok_Sok/Mok_Hok_Sok	1	No	FALSE	TRUE	FALSE	TRUE
ESCO001.0523.01270.001C_CAS_Class1-Subtype-I-E_20	ESCO001.0523.01270	CasFinder/CAS_Class1-Subtype-I-E	8	No	FALSE	FALSE	FALSE	TRUE
ESCO001.0523.01270.001C_Druantia_III_9	ESCO001.0523.01270	defense-finder-models/DefenseFinder_3/Druantia/Druantia_III	2	No	FALSE	FALSE	FALSE	TRUE
ESCO001.0523.01270.001C_Kiwa_1	ESCO001.0523.01270	defense-finder-models/DefenseFinder_1/Kiwa/Kiwa	2	No	FALSE	FALSE	FALSE	TRUE
ESCO001.0523.01270.001C_MazEF_13	ESCO001.0523.01270	defense-finder-models/DefenseFinder_5/MazEF/MazEF	2	No	FALSE	FALSE	FALSE	TRUE
ESCO001.0523.01270.001C_MazEF_14	ESCO001.0523.01270	defense-finder-models/DefenseFinder_5/MazEF/MazEF	2	No	FALSE	FALSE	FALSE	TRUE
ESCO001.0523.01270.001C_PARIS_I_10	ESCO001.0523.01270	defense-finder-models/DefenseFinder_3/Paris/PARIS_I	2	No	FALSE	FALSE	FALSE	TRUE
ESCO001.0523.01270.001C_PsyrTA_5	ESCO001.0523.01270	defense-finder-models/DefenseFinder_2/PsyrTA/PsyrTA	2	No	FALSE	FALSE	FALSE	TRUE
ESCO001.0523.01270.001C_RM_Type_IIG_18	ESCO001.0523.01270	defense-finder-models/RM/RM/RM_Type_IIG	1	No	FALSE	FALSE	FALSE	TRUE
ESCO001.0523.01270.001C_RM_Type_I_17	ESCO001.0523.01270	defense-finder-models/RM/RM/RM_Type_I	3	No	FALSE	FALSE	FALSE	TRUE
ESCO001.0523.01270.001C_RloC_2	ESCO001.0523.01270	defense-finder-models/DefenseFinder_1/RloC/RloC	1	No	FALSE	FALSE	FALSE	TRUE
ESCO001.0523.01270.001C_Septu_6	ESCO001.0523.01270	defense-finder-models/DefenseFinder_2/Septu/Septu	2	No	FALSE	FALSE	FALSE	TRUE
ESCO001.0523.01270.001C_Wadjet_III_8	ESCO001.0523.01270	defense-finder-models/DefenseFinder_2/Wadjet/Wadjet_III	3	No	FALSE	FALSE	FALSE	TRUE
ESCO001.0523.01270.001C_Zorya_TypeII_11	ESCO001.0523.01270	defense-finder-models/DefenseFinder_4/Zorya/Zorya_TypeII	3	No	FALSE	FALSE	FALSE	TRUE
ESCO001.0523.01270.003P_Gao_Tmn_3	ESCO001.0523.01270	defense-finder-models/DefenseFinder_1/Gao_Tmn/Gao_Tmn	1	No	FALSE	FALSE	FALSE	TRUE
ESCO001.0523.01270.003P_MazEF_15	ESCO001.0523.01270	defense-finder-models/DefenseFinder_5/MazEF/MazEF	2	No	FALSE	FALSE	FALSE	TRUE
ESCO001.0523.01270.005P_Gao_Ppl_4	ESCO001.0523.01270	defense-finder-models/DefenseFinder_1/Gao_Ppl/Gao_Ppl	1	No	FALSE	FALSE	FALSE	TRUE
ESCO001.0523.01270.005P_MazEF_16	ESCO001.0523.01270	defense-finder-models/DefenseFinder_5/MazEF/MazEF	2	No	FALSE	FALSE	FALSE	TRUE
ESCO001.0523.01270.005P_Mok_Hok_Sok_12	ESCO001.0523.01270	defense-finder-models/DefenseFinder_4/Mok_Hok_Sok/Mok_Hok_Sok	1	No	FALSE	FALSE	FALSE	TRUE
ESCO001.0523.01270.005P_RM_Type_I_19	ESCO001.0523.01270	defense-finder-models/RM/RM/RM_Type_I	2	No	FALSE	FALSE	FALSE	TRUE
ESCO001.0523.01271.001C_CAS_Class1-Subtype-I-E_5	ESCO001.0523.01271	CasFinder/CAS_Class1-Subtype-I-E	8	No	FALSE	FALSE	FALSE	FALSE
ESCO001.0523.01271.001C_MazEF_2	ESCO001.0523.01271	defense-finder-models/DefenseFinder_5/MazEF/MazEF	2	No	FALSE	FALSE	FALSE	FALSE
ESCO001.0523.01271.001C_MazEF_3	ESCO001.0523.01271	defense-finder-models/DefenseFinder_5/MazEF/MazEF	2	No	FALSE	FALSE	FALSE	FALSE
ESCO001.0523.01271.001C_PD-Lambda-4_1	ESCO001.0523.01271	defense-finder-models/DefenseFinder_2/PD-Lambda-4/PD-Lambda-4	2	No	FALSE	FALSE	FALSE	FALSE
ESCO001.0523.01271.001C_RM_Type_II_4	ESCO001.0523.01271	defense-finder-models/RM/RM/RM_Type_II	2	No	FALSE	FALSE	FALSE	FALSE
ESCO001.0523.01272.001C_CAS_Class1-Subtype-I-E_6	ESCO001.0523.01272	CasFinder/CAS_Class1-Subtype-I-E	8	No	FALSE	FALSE	FALSE	FALSE
ESCO001.0523.01272.001C_Hachiman_1	ESCO001.0523.01272	defense-finder-models/DefenseFinder_4/Hachiman/Hachiman	2	No	FALSE	FALSE	FALSE	FALSE
ESCO001.0523.01272.001C_MazEF_2	ESCO001.0523.01272	defense-finder-models/DefenseFinder_5/MazEF/MazEF	2	No	FALSE	FALSE	FALSE	FALSE
ESCO001.0523.01272.001C_MazEF_3	ESCO001.0523.01272	defense-finder-models/DefenseFinder_5/MazEF/MazEF	2	No	FALSE	FALSE	FALSE	FALSE
ESCO001.0523.01272.001C_RM_Type_I_5	ESCO001.0523.01272	defense-finder-models/RM/RM/RM_Type_I	3	No	FALSE	FALSE	FALSE	FALSE
ESCO001.0523.01272.001C_RnlAB_4	ESCO001.0523.01272	defense-finder-models/DefenseFinder_5/RnlAB/RnlAB	2	No	FALSE	FALSE	FALSE	FALSE
ESCO001.0523.01273.001C_BstA_1	ESCO001.0523.01273	defense-finder-models/DefenseFinder_1/BstA/BstA	1	No	FALSE	FALSE	FALSE	FALSE
ESCO001.0523.01273.001C_CAS_Class1-Subtype-I-E_8	ESCO001.0523.01273	CasFinder/CAS_Class1-Subtype-I-E	8	No	FALSE	FALSE	FALSE	FALSE
ESCO001.0523.01273.001C_Dsr_I_3	ESCO001.0523.01273	defense-finder-models/DefenseFinder_2/Dsr/Dsr_I	1	No	FALSE	FALSE	FALSE	FALSE
ESCO001.0523.01273.001C_Gao_Iet_2	ESCO001.0523.01273	defense-finder-models/DefenseFinder_1/Gao_Iet/Gao_Iet	2	No	FALSE	FALSE	FALSE	FALSE
ESCO001.0523.01273.001C_MazEF_6	ESCO001.0523.01273	defense-finder-models/DefenseFinder_5/MazEF/MazEF	2	No	FALSE	FALSE	FALSE	FALSE
ESCO001.0523.01273.001C_PD-T4-3_5	ESCO001.0523.01273	defense-finder-models/DefenseFinder_3/PD-T4-3/PD-T4-3	1	No	FALSE	FALSE	FALSE	FALSE
ESCO001.0523.01273.001C_PsyrTA_4	ESCO001.0523.01273	defense-finder-models/DefenseFinder_2/PsyrTA/PsyrTA	2	No	FALSE	FALSE	FALSE	FALSE
ESCO001.0523.01273.001C_RM_Type_I_7	ESCO001.0523.01273	defense-finder-models/RM/RM/RM_Type_I	3	No	FALSE	FALSE	FALSE	FALSE
ESCO001.0523.01274.001C_MazEF_1	ESCO001.0523.01274	defense-finder-models/DefenseFinder_5/MazEF/MazEF	2	No	FALSE	FALSE	FALSE	FALSE
ESCO001.0523.01274.001C_RM_Type_I_3	ESCO001.0523.01274	defense-finder-models/RM/RM/RM_Type_I	2	No	FALSE	FALSE	FALSE	FALSE
ESCO001.0523.01274.001C_Retron_II_2	ESCO001.0523.01274	defense-finder-models/DefenseFinder_5/Retron/Retron_II	2	No	FALSE	FALSE	FALSE	FALSE
ESCO001.0523.01275.001C_CAS_Class1-Subtype-I-E_5	ESCO001.0523.01275	CasFinder/CAS_Class1-Subtype-I-E	8	No	FALSE	FALSE	FALSE	FALSE
ESCO001.0523.01275.001C_Hachiman_1	ESCO001.0523.01275	defense-finder-models/DefenseFinder_4/Hachiman/Hachiman	2	No	FALSE	FALSE	FALSE	FALSE
ESCO001.0523.01275.001C_MazEF_2	ESCO001.0523.01275	defense-finder-models/DefenseFinder_5/MazEF/MazEF	2	No	FALSE	FALSE	FALSE	FALSE
ESCO001.0523.01275.001C_MazEF_3	ESCO001.0523.01275	defense-finder-models/DefenseFinder_5/MazEF/MazEF	2	No	FALSE	FALSE	FALSE	FALSE
ESCO001.0523.01275.001C_RnlAB_4	ESCO001.0523.01275	defense-finder-models/DefenseFinder_5/RnlAB/RnlAB	2	No	FALSE	FALSE	FALSE	FALSE
ESCO001.0523.01276.001C_CAS_Class1-Subtype-I-E_5	ESCO001.0523.01276	CasFinder/CAS_Class1-Subtype-I-E	8	No	FALSE	FALSE	FALSE	FALSE
ESCO001.0523.01276.001C_Hachiman_1	ESCO001.0523.01276	defense-finder-models/DefenseFinder_4/Hachiman/Hachiman	2	No	FALSE	FALSE	FALSE	FALSE
ESCO001.0523.01276.001C_MazEF_2	ESCO001.0523.01276	defense-finder-models/DefenseFinder_5/MazEF/MazEF	2	No	FALSE	FALSE	FALSE	FALSE
ESCO001.0523.01276.001C_MazEF_3	ESCO001.0523.01276	defense-finder-models/DefenseFinder_5/MazEF/MazEF	2	No	FALSE	FALSE	FALSE	FALSE
ESCO001.0523.01276.001C_RnlAB_4	ESCO001.0523.01276	defense-finder-models/DefenseFinder_5/RnlAB/RnlAB	2	No	FALSE	FALSE	FALSE	FALSE
ESCO001.0523.01277.001C_Borvo_5	ESCO001.0523.01277	defense-finder-models/DefenseFinder_5/Borvo/Borvo	1	No	FALSE	TRUE	FALSE	TRUE
ESCO001.0523.01277.001C_CAS_Class1-Subtype-I-E_13	ESCO001.0523.01277	CasFinder/CAS_Class1-Subtype-I-E	8	No	FALSE	TRUE	FALSE	TRUE
ESCO001.0523.01277.001C_Gabija_1	ESCO001.0523.01277	defense-finder-models/DefenseFinder_1/Gabija/Gabija	2	No	FALSE	TRUE	FALSE	TRUE
ESCO001.0523.01277.001C_Gao_Hhe_2	ESCO001.0523.01277	defense-finder-models/DefenseFinder_1/Gao_Hhe/Gao_Hhe	1	No	FALSE	TRUE	FALSE	TRUE
ESCO001.0523.01277.001C_Lamassu-Lipase_3	ESCO001.0523.01277	defense-finder-models/DefenseFinder_1/Lamassu-Fam/Lamassu-Lipase	3	No	FALSE	TRUE	FALSE	TRUE
ESCO001.0523.01277.001C_MazEF_6	ESCO001.0523.01277	defense-finder-models/DefenseFinder_5/MazEF/MazEF	2	No	FALSE	TRUE	FALSE	TRUE
ESCO001.0523.01277.001C_MazEF_7	ESCO001.0523.01277	defense-finder-models/DefenseFinder_5/MazEF/MazEF	2	No	FALSE	TRUE	FALSE	TRUE
ESCO001.0523.01277.001C_RM_Type_IV_11	ESCO001.0523.01277	defense-finder-models/RM/RM/RM_Type_IV	1	No	FALSE	TRUE	FALSE	TRUE
ESCO001.0523.01277.001C_RM_Type_IV_12	ESCO001.0523.01277	defense-finder-models/RM/RM/RM_Type_IV	1	No	FALSE	TRUE	FALSE	TRUE
ESCO001.0523.01277.001C_RM_Type_I_10	ESCO001.0523.01277	defense-finder-models/RM/RM/RM_Type_I	3	No	FALSE	TRUE	FALSE	TRUE
ESCO001.0523.01277.001C_RM_Type_I_9	ESCO001.0523.01277	defense-finder-models/RM/RM/RM_Type_I	3	No	FALSE	TRUE	FALSE	TRUE
ESCO001.0523.01277.002P_MazEF_8	ESCO001.0523.01277	defense-finder-models/DefenseFinder_5/MazEF/MazEF	2	No	FALSE	TRUE	FALSE	TRUE
ESCO001.0523.01277.002P_Mok_Hok_Sok_4	ESCO001.0523.01277	defense-finder-models/DefenseFinder_4/Mok_Hok_Sok/Mok_Hok_Sok	1	No	FALSE	TRUE	FALSE	TRUE
ESCO001.0523.01278.001C_CAS_Class1-Subtype-I-E_11	ESCO001.0523.01278	CasFinder/CAS_Class1-Subtype-I-E	4	No	FALSE	FALSE	FALSE	TRUE
ESCO001.0523.01278.001C_CBASS_II_7	ESCO001.0523.01278	defense-finder-models/DefenseFinder_5/CBASS/CBASS_II	7	No	FALSE	FALSE	FALSE	TRUE
ESCO001.0523.01278.001C_Hachiman_1	ESCO001.0523.01278	defense-finder-models/DefenseFinder_4/Hachiman/Hachiman	2	No	FALSE	FALSE	FALSE	TRUE
ESCO001.0523.01278.001C_MazEF_8	ESCO001.0523.01278	defense-finder-models/DefenseFinder_5/MazEF/MazEF	2	No	FALSE	FALSE	FALSE	TRUE
ESCO001.0523.01278.001C_Mokosh_TypeII_2	ESCO001.0523.01278	defense-finder-models/DefenseFinder_4/Mokosh/Mokosh_TypeII	1	No	FALSE	FALSE	FALSE	TRUE
ESCO001.0523.01278.001C_PD-T7-1_3	ESCO001.0523.01278	defense-finder-models/DefenseFinder_4/PD-T7-1/PD-T7-1	1	No	FALSE	FALSE	FALSE	TRUE
ESCO001.0523.01278.001C_RM_Type_I_10	ESCO001.0523.01278	defense-finder-models/RM/RM/RM_Type_I	3	No	FALSE	FALSE	FALSE	TRUE
ESCO001.0523.01278.002P_MazEF_9	ESCO001.0523.01278	defense-finder-models/DefenseFinder_5/MazEF/MazEF	2	No	FALSE	TRUE	FALSE	TRUE
ESCO001.0523.01278.002P_Mok_Hok_Sok_4	ESCO001.0523.01278	defense-finder-models/DefenseFinder_4/Mok_Hok_Sok/Mok_Hok_Sok	1	No	FALSE	TRUE	FALSE	TRUE
ESCO001.0523.01279.001C_AbiE_1	ESCO001.0523.01279	defense-finder-models/DefenseFinder_1/AbiE/AbiE	2	No	FALSE	FALSE	FALSE	TRUE
ESCO001.0523.01279.001C_Hachiman_6	ESCO001.0523.01279	defense-finder-models/DefenseFinder_4/Hachiman/Hachiman	2	No	FALSE	FALSE	FALSE	TRUE
ESCO001.0523.01279.001C_Lamassu-Mrr_2	ESCO001.0523.01279	defense-finder-models/DefenseFinder_1/Lamassu-Fam/Lamassu-Mrr	3	No	FALSE	FALSE	FALSE	TRUE
ESCO001.0523.01279.001C_MazEF_9	ESCO001.0523.01279	defense-finder-models/DefenseFinder_5/MazEF/MazEF	2	No	FALSE	FALSE	FALSE	TRUE
ESCO001.0523.01279.001C_Mokosh_TypeII_7	ESCO001.0523.01279	defense-finder-models/DefenseFinder_4/Mokosh/Mokosh_TypeII	1	No	FALSE	FALSE	FALSE	TRUE
ESCO001.0523.01279.001C_PsyrTA_4	ESCO001.0523.01279	defense-finder-models/DefenseFinder_2/PsyrTA/PsyrTA	2	No	FALSE	FALSE	FALSE	TRUE
ESCO001.0523.01279.001C_PsyrTA_5	ESCO001.0523.01279	defense-finder-models/DefenseFinder_2/PsyrTA/PsyrTA	2	No	FALSE	FALSE	FALSE	TRUE
ESCO001.0523.01279.001C_RM_Type_II_15	ESCO001.0523.01279	defense-finder-models/RM/RM/RM_Type_II	3	No	FALSE	FALSE	FALSE	TRUE
ESCO001.0523.01279.001C_RM_Type_I_12	ESCO001.0523.01279	defense-finder-models/RM/RM/RM_Type_I	3	No	FALSE	FALSE	FALSE	TRUE
ESCO001.0523.01279.001C_RM_Type_I_13	ESCO001.0523.01279	defense-finder-models/RM/RM/RM_Type_I	3	No	FALSE	FALSE	FALSE	TRUE
ESCO001.0523.01279.001C_RM_Type_I_14	ESCO001.0523.01279	defense-finder-models/RM/RM/RM_Type_I	3	No	FALSE	FALSE	FALSE	TRUE
ESCO001.0523.01279.001C_Retron_I_C_10	ESCO001.0523.01279	defense-finder-models/DefenseFinder_5/Retron/Retron_I_C	1	No	FALSE	FALSE	FALSE	TRUE
ESCO001.0523.01279.002P_MazEF_11	ESCO001.0523.01279	defense-finder-models/DefenseFinder_5/MazEF/MazEF	2	No	FALSE	TRUE	FALSE	TRUE
ESCO001.0523.01279.002P_Mok_Hok_Sok_8	ESCO001.0523.01279	defense-finder-models/DefenseFinder_4/Mok_Hok_Sok/Mok_Hok_Sok	1	No	FALSE	TRUE	FALSE	TRUE
ESCO001.0523.01279.002P_Pif_3	ESCO001.0523.01279	defense-finder-models/DefenseFinder_1/Pif/Pif	2	No	FALSE	TRUE	FALSE	TRUE
ESCO001.0523.01280.001C_AbiU_1	ESCO001.0523.01280	defense-finder-models/DefenseFinder_1/AbiU/AbiU	1	No	FALSE	FALSE	FALSE	TRUE
ESCO001.0523.01280.001C_Kiwa_2	ESCO001.0523.01280	defense-finder-models/DefenseFinder_1/Kiwa/Kiwa	2	No	FALSE	FALSE	FALSE	TRUE
ESCO001.0523.01280.001C_MazEF_7	ESCO001.0523.01280	defense-finder-models/DefenseFinder_5/MazEF/MazEF	2	No	FALSE	FALSE	FALSE	TRUE
ESCO001.0523.01280.001C_Mokosh_TypeII_4	ESCO001.0523.01280	defense-finder-models/DefenseFinder_4/Mokosh/Mokosh_TypeII	1	No	FALSE	FALSE	FALSE	TRUE
ESCO001.0523.01280.001C_PD-T7-3_5	ESCO001.0523.01280	defense-finder-models/DefenseFinder_4/PD-T7-3/PD-T7-3	1	No	FALSE	FALSE	FALSE	TRUE
ESCO001.0523.01280.001C_RM_Type_IIG_12	ESCO001.0523.01280	defense-finder-models/RM/RM/RM_Type_IIG	1	No	FALSE	FALSE	FALSE	TRUE
ESCO001.0523.01280.001C_RM_Type_IIG_13	ESCO001.0523.01280	defense-finder-models/RM/RM/RM_Type_IIG	1	No	FALSE	FALSE	FALSE	TRUE
ESCO001.0523.01280.001C_RM_Type_II_10	ESCO001.0523.01280	defense-finder-models/RM/RM/RM_Type_II	2	No	FALSE	FALSE	FALSE	TRUE
ESCO001.0523.01280.001C_RM_Type_II_11	ESCO001.0523.01280	defense-finder-models/RM/RM/RM_Type_II	3	No	FALSE	FALSE	FALSE	TRUE
ESCO001.0523.01280.001C_RM_Type_I_9	ESCO001.0523.01280	defense-finder-models/RM/RM/RM_Type_I	3	No	FALSE	FALSE	FALSE	TRUE
ESCO001.0523.01280.002P_Gao_Tmn_3	ESCO001.0523.01280	defense-finder-models/DefenseFinder_1/Gao_Tmn/Gao_Tmn	1	No	FALSE	TRUE	FALSE	TRUE
ESCO001.0523.01280.002P_MazEF_8	ESCO001.0523.01280	defense-finder-models/DefenseFinder_5/MazEF/MazEF	2	No	FALSE	TRUE	FALSE	TRUE
ESCO001.0523.01280.002P_Mok_Hok_Sok_6	ESCO001.0523.01280	defense-finder-models/DefenseFinder_4/Mok_Hok_Sok/Mok_Hok_Sok	1	No	FALSE	TRUE	FALSE	TRUE
ESCO001.0523.01281.001C_Gao_Hhe_1	ESCO001.0523.01281	defense-finder-models/DefenseFinder_1/Gao_Hhe/Gao_Hhe	1	No	FALSE	FALSE	FALSE	TRUE
ESCO001.0523.01281.001C_Gao_Hhe_2	ESCO001.0523.01281	defense-finder-models/DefenseFinder_1/Gao_Hhe/Gao_Hhe	1	No	FALSE	FALSE	FALSE	TRUE
ESCO001.0523.01281.001C_MazEF_4	ESCO001.0523.01281	defense-finder-models/DefenseFinder_5/MazEF/MazEF	2	No	FALSE	FALSE	FALSE	TRUE
ESCO001.0523.01281.001C_RM_Type_IV_11	ESCO001.0523.01281	defense-finder-models/RM/RM/RM_Type_IV	1	No	FALSE	FALSE	FALSE	TRUE
ESCO001.0523.01281.001C_RM_Type_I_10	ESCO001.0523.01281	defense-finder-models/RM/RM/RM_Type_I	3	No	FALSE	FALSE	FALSE	TRUE
ESCO001.0523.01281.001C_RM_Type_I_8	ESCO001.0523.01281	defense-finder-models/RM/RM/RM_Type_I	3	No	FALSE	FALSE	FALSE	TRUE
ESCO001.0523.01281.001C_RM_Type_I_9	ESCO001.0523.01281	defense-finder-models/RM/RM/RM_Type_I	3	No	FALSE	FALSE	FALSE	TRUE
ESCO001.0523.01281.001C_Retron_XII_5	ESCO001.0523.01281	defense-finder-models/DefenseFinder_5/Retron/Retron_XII	1	No	FALSE	FALSE	FALSE	TRUE
ESCO001.0523.01281.003P_MazEF_6	ESCO001.0523.01281	defense-finder-models/DefenseFinder_5/MazEF/MazEF	2	No	FALSE	TRUE	FALSE	TRUE
ESCO001.0523.01281.004P_RM_Type_I_12	ESCO001.0523.01281	defense-finder-models/RM/RM/RM_Type_I	3	No	FALSE	TRUE	FALSE	TRUE
ESCO001.0523.01281.005P_MazEF_7	ESCO001.0523.01281	defense-finder-models/DefenseFinder_5/MazEF/MazEF	2	No	FALSE	FALSE	FALSE	TRUE
ESCO001.0523.01281.005P_Mok_Hok_Sok_3	ESCO001.0523.01281	defense-finder-models/DefenseFinder_4/Mok_Hok_Sok/Mok_Hok_Sok	1	No	FALSE	FALSE	FALSE	TRUE
ESCO001.0523.01282.001C_CAS_Class1-Subtype-I-E_15	ESCO001.0523.01282	CasFinder/CAS_Class1-Subtype-I-E	7	No	FALSE	FALSE	FALSE	FALSE
ESCO001.0523.01282.001C_Mokosh_TypeII_4	ESCO001.0523.01282	defense-finder-models/DefenseFinder_4/Mokosh/Mokosh_TypeII	1	No	FALSE	FALSE	FALSE	FALSE
ESCO001.0523.01282.001C_Mokosh_Type_I_A_6	ESCO001.0523.01282	defense-finder-models/DefenseFinder_4/Mokosh/Mokosh_Type_I_A	2	No	FALSE	FALSE	FALSE	FALSE
ESCO001.0523.01282.001C_PD-T4-1_3	ESCO001.0523.01282	defense-finder-models/DefenseFinder_3/PD-T4-1/PD-T4-1	1	No	FALSE	FALSE	FALSE	FALSE
ESCO001.0523.01282.001C_PD-T7-5_7	ESCO001.0523.01282	defense-finder-models/DefenseFinder_4/PD-T7-5/PD-T7-5	1	No	FALSE	FALSE	FALSE	FALSE
ESCO001.0523.01282.001C_PD-T7-5_8	ESCO001.0523.01282	defense-finder-models/DefenseFinder_4/PD-T7-5/PD-T7-5	1	No	FALSE	FALSE	FALSE	FALSE
ESCO001.0523.01282.001C_RM_Type_IV_13	ESCO001.0523.01282	defense-finder-models/RM/RM/RM_Type_IV	1	No	FALSE	FALSE	FALSE	FALSE
ESCO001.0523.01282.001C_RM_Type_I_11	ESCO001.0523.01282	defense-finder-models/RM/RM/RM_Type_I	3	No	FALSE	FALSE	FALSE	FALSE
ESCO001.0523.01282.001C_RM_Type_I_12	ESCO001.0523.01282	defense-finder-models/RM/RM/RM_Type_I	3	No	FALSE	FALSE	FALSE	FALSE
ESCO001.0523.01282.002P_Gao_Ppl_1	ESCO001.0523.01282	defense-finder-models/DefenseFinder_1/Gao_Ppl/Gao_Ppl	1	No	FALSE	FALSE	FALSE	FALSE
ESCO001.0523.01282.002P_Lamassu-Mrr_2	ESCO001.0523.01282	defense-finder-models/DefenseFinder_1/Lamassu-Fam/Lamassu-Mrr	3	No	FALSE	FALSE	FALSE	FALSE
ESCO001.0523.01282.002P_MazEF_10	ESCO001.0523.01282	defense-finder-models/DefenseFinder_5/MazEF/MazEF	2	No	FALSE	FALSE	FALSE	FALSE
ESCO001.0523.01282.002P_Mok_Hok_Sok_9	ESCO001.0523.01282	defense-finder-models/DefenseFinder_4/Mok_Hok_Sok/Mok_Hok_Sok	1	No	FALSE	FALSE	FALSE	FALSE
ESCO001.0523.01282.002P_RM_Type_I_14	ESCO001.0523.01282	defense-finder-models/RM/RM/RM_Type_I	2	No	FALSE	FALSE	FALSE	FALSE
ESCO001.0523.01283.001C_AbiE_1	ESCO001.0523.01283	defense-finder-models/DefenseFinder_1/AbiE/AbiE	2	No	FALSE	FALSE	FALSE	FALSE
ESCO001.0523.01283.001C_BREX_I_5	ESCO001.0523.01283	defense-finder-models/DefenseFinder_5/BREX/BREX_I	6	No	FALSE	FALSE	FALSE	FALSE
ESCO001.0523.01283.001C_Lamassu-Mrr_2	ESCO001.0523.01283	defense-finder-models/DefenseFinder_1/Lamassu-Fam/Lamassu-Mrr	3	No	FALSE	FALSE	FALSE	FALSE
ESCO001.0523.01283.001C_MazEF_6	ESCO001.0523.01283	defense-finder-models/DefenseFinder_5/MazEF/MazEF	2	No	FALSE	FALSE	FALSE	FALSE
ESCO001.0523.01283.001C_PsyrTA_3	ESCO001.0523.01283	defense-finder-models/DefenseFinder_2/PsyrTA/PsyrTA	2	No	FALSE	FALSE	FALSE	FALSE
ESCO001.0523.01283.001C_RM_Type_II_10	ESCO001.0523.01283	defense-finder-models/RM/RM/RM_Type_II	3	No	FALSE	FALSE	FALSE	FALSE
ESCO001.0523.01283.001C_RM_Type_I_8	ESCO001.0523.01283	defense-finder-models/RM/RM/RM_Type_I	3	No	FALSE	FALSE	FALSE	FALSE
ESCO001.0523.01283.001C_RM_Type_I_9	ESCO001.0523.01283	defense-finder-models/RM/RM/RM_Type_I	3	No	FALSE	FALSE	FALSE	FALSE
ESCO001.0523.01283.001C_Retron_I_C_7	ESCO001.0523.01283	defense-finder-models/DefenseFinder_5/Retron/Retron_I_C	1	No	FALSE	FALSE	FALSE	FALSE
ESCO001.0523.01284.001C_AbiE_1	ESCO001.0523.01284	defense-finder-models/DefenseFinder_1/AbiE/AbiE	2	No	FALSE	FALSE	FALSE	FALSE
ESCO001.0523.01284.001C_BREX_I_5	ESCO001.0523.01284	defense-finder-models/DefenseFinder_5/BREX/BREX_I	6	No	FALSE	FALSE	FALSE	FALSE
ESCO001.0523.01284.001C_Lamassu-Mrr_2	ESCO001.0523.01284	defense-finder-models/DefenseFinder_1/Lamassu-Fam/Lamassu-Mrr	3	No	FALSE	FALSE	FALSE	FALSE
ESCO001.0523.01284.001C_MazEF_6	ESCO001.0523.01284	defense-finder-models/DefenseFinder_5/MazEF/MazEF	2	No	FALSE	FALSE	FALSE	FALSE
ESCO001.0523.01284.001C_PsyrTA_3	ESCO001.0523.01284	defense-finder-models/DefenseFinder_2/PsyrTA/PsyrTA	2	No	FALSE	FALSE	FALSE	FALSE
ESCO001.0523.01284.001C_RM_Type_II_10	ESCO001.0523.01284	defense-finder-models/RM/RM/RM_Type_II	3	No	FALSE	FALSE	FALSE	FALSE
ESCO001.0523.01284.001C_RM_Type_I_8	ESCO001.0523.01284	defense-finder-models/RM/RM/RM_Type_I	3	No	FALSE	FALSE	FALSE	FALSE
ESCO001.0523.01284.001C_RM_Type_I_9	ESCO001.0523.01284	defense-finder-models/RM/RM/RM_Type_I	3	No	FALSE	FALSE	FALSE	FALSE
ESCO001.0523.01284.001C_Retron_I_C_7	ESCO001.0523.01284	defense-finder-models/DefenseFinder_5/Retron/Retron_I_C	1	No	FALSE	FALSE	FALSE	FALSE
ESCO001.0523.01285.001C_BREX_I_5	ESCO001.0523.01285	defense-finder-models/DefenseFinder_5/BREX/BREX_I	5	No	FALSE	FALSE	FALSE	FALSE
ESCO001.0523.01285.001C_Lamassu-Mrr_1	ESCO001.0523.01285	defense-finder-models/DefenseFinder_1/Lamassu-Fam/Lamassu-Mrr	3	No	FALSE	FALSE	FALSE	FALSE
ESCO001.0523.01285.001C_MazEF_6	ESCO001.0523.01285	defense-finder-models/DefenseFinder_5/MazEF/MazEF	2	No	FALSE	FALSE	FALSE	FALSE
ESCO001.0523.01285.001C_PrrC_9	ESCO001.0523.01285	defense-finder-models/RM/PrrC/PrrC	4	No	FALSE	FALSE	FALSE	FALSE
ESCO001.0523.01285.001C_PsyrTA_2	ESCO001.0523.01285	defense-finder-models/DefenseFinder_2/PsyrTA/PsyrTA	2	No	FALSE	FALSE	FALSE	FALSE
ESCO001.0523.01285.001C_RM_Type_II_12	ESCO001.0523.01285	defense-finder-models/RM/RM/RM_Type_II	3	No	FALSE	FALSE	FALSE	FALSE
ESCO001.0523.01285.001C_RM_Type_I_11	ESCO001.0523.01285	defense-finder-models/RM/RM/RM_Type_I	3	No	FALSE	FALSE	FALSE	FALSE
ESCO001.0523.01285.001C_Retron_I_C_7	ESCO001.0523.01285	defense-finder-models/DefenseFinder_5/Retron/Retron_I_C	1	No	FALSE	FALSE	FALSE	FALSE
ESCO001.0523.01285.001C_SanaTA_8	ESCO001.0523.01285	defense-finder-models/DefenseFinder_5/SanaTA/SanaTA	2	No	FALSE	FALSE	FALSE	FALSE
ESCO001.0523.01285.001C_ShosTA_3	ESCO001.0523.01285	defense-finder-models/DefenseFinder_2/ShosTA/ShosTA	2	No	FALSE	FALSE	FALSE	FALSE
ESCO001.0523.01286.001C_AbiE_1	ESCO001.0523.01286	defense-finder-models/DefenseFinder_1/AbiE/AbiE	2	No	FALSE	FALSE	FALSE	FALSE
ESCO001.0523.01286.001C_BREX_I_5	ESCO001.0523.01286	defense-finder-models/DefenseFinder_5/BREX/BREX_I	6	No	FALSE	FALSE	FALSE	FALSE
ESCO001.0523.01286.001C_Borvo_6	ESCO001.0523.01286	defense-finder-models/DefenseFinder_5/Borvo/Borvo	1	No	FALSE	FALSE	FALSE	FALSE
ESCO001.0523.01286.001C_Lamassu-Mrr_2	ESCO001.0523.01286	defense-finder-models/DefenseFinder_1/Lamassu-Fam/Lamassu-Mrr	3	No	FALSE	FALSE	FALSE	FALSE
ESCO001.0523.01286.001C_MazEF_7	ESCO001.0523.01286	defense-finder-models/DefenseFinder_5/MazEF/MazEF	2	No	FALSE	FALSE	FALSE	FALSE
ESCO001.0523.01286.001C_PsyrTA_3	ESCO001.0523.01286	defense-finder-models/DefenseFinder_2/PsyrTA/PsyrTA	2	No	FALSE	FALSE	FALSE	FALSE
ESCO001.0523.01286.001C_RM_Type_II_12	ESCO001.0523.01286	defense-finder-models/RM/RM/RM_Type_II	3	No	FALSE	FALSE	FALSE	FALSE
ESCO001.0523.01286.001C_RM_Type_I_10	ESCO001.0523.01286	defense-finder-models/RM/RM/RM_Type_I	3	No	FALSE	FALSE	FALSE	FALSE
ESCO001.0523.01286.001C_RM_Type_I_11	ESCO001.0523.01286	defense-finder-models/RM/RM/RM_Type_I	3	No	FALSE	FALSE	FALSE	FALSE
ESCO001.0523.01286.001C_Retron_I_C_8	ESCO001.0523.01286	defense-finder-models/DefenseFinder_5/Retron/Retron_I_C	1	No	FALSE	FALSE	FALSE	FALSE
ESCO001.0523.01286.001C_SanaTA_9	ESCO001.0523.01286	defense-finder-models/DefenseFinder_5/SanaTA/SanaTA	2	No	FALSE	FALSE	FALSE	FALSE
ESCO001.0523.01287.001C_BREX_I_5	ESCO001.0523.01287	defense-finder-models/DefenseFinder_5/BREX/BREX_I	6	No	FALSE	FALSE	FALSE	FALSE
ESCO001.0523.01287.001C_Lamassu-Mrr_1	ESCO001.0523.01287	defense-finder-models/DefenseFinder_1/Lamassu-Fam/Lamassu-Mrr	3	No	FALSE	FALSE	FALSE	FALSE
ESCO001.0523.01287.001C_MazEF_6	ESCO001.0523.01287	defense-finder-models/DefenseFinder_5/MazEF/MazEF	2	No	FALSE	FALSE	FALSE	FALSE
ESCO001.0523.01287.001C_PrrC_9	ESCO001.0523.01287	defense-finder-models/RM/PrrC/PrrC	4	No	FALSE	FALSE	FALSE	FALSE
ESCO001.0523.01287.001C_PsyrTA_2	ESCO001.0523.01287	defense-finder-models/DefenseFinder_2/PsyrTA/PsyrTA	2	No	FALSE	FALSE	FALSE	FALSE
ESCO001.0523.01287.001C_RM_Type_II_12	ESCO001.0523.01287	defense-finder-models/RM/RM/RM_Type_II	3	No	FALSE	FALSE	FALSE	FALSE
ESCO001.0523.01287.001C_RM_Type_I_11	ESCO001.0523.01287	defense-finder-models/RM/RM/RM_Type_I	3	No	FALSE	FALSE	FALSE	FALSE
ESCO001.0523.01287.001C_Retron_I_C_7	ESCO001.0523.01287	defense-finder-models/DefenseFinder_5/Retron/Retron_I_C	1	No	FALSE	FALSE	FALSE	FALSE
ESCO001.0523.01287.001C_SanaTA_8	ESCO001.0523.01287	defense-finder-models/DefenseFinder_5/SanaTA/SanaTA	2	No	FALSE	FALSE	FALSE	FALSE
ESCO001.0523.01287.001C_ShosTA_3	ESCO001.0523.01287	defense-finder-models/DefenseFinder_2/ShosTA/ShosTA	2	No	FALSE	FALSE	FALSE	FALSE
ESCO001.0523.01288.001C_Gao_Hhe_1	ESCO001.0523.01288	defense-finder-models/DefenseFinder_1/Gao_Hhe/Gao_Hhe	1	No	FALSE	FALSE	FALSE	TRUE
ESCO001.0523.01288.001C_MazEF_4	ESCO001.0523.01288	defense-finder-models/DefenseFinder_5/MazEF/MazEF	2	No	FALSE	FALSE	FALSE	TRUE
ESCO001.0523.01288.001C_RM_Type_I_5	ESCO001.0523.01288	defense-finder-models/RM/RM/RM_Type_I	3	No	FALSE	FALSE	FALSE	TRUE
ESCO001.0523.01288.004P_Gao_Ppl_2	ESCO001.0523.01288	defense-finder-models/DefenseFinder_1/Gao_Ppl/Gao_Ppl	1	No	FALSE	TRUE	FALSE	TRUE
ESCO001.0523.01288.004P_Mok_Hok_Sok_3	ESCO001.0523.01288	defense-finder-models/DefenseFinder_4/Mok_Hok_Sok/Mok_Hok_Sok	1	No	FALSE	TRUE	FALSE	TRUE
ESCO001.0523.01288.004P_RM_Type_III_7	ESCO001.0523.01288	defense-finder-models/RM/RM/RM_Type_III	2	No	FALSE	TRUE	FALSE	TRUE
ESCO001.0523.01288.004P_RM_Type_II_6	ESCO001.0523.01288	defense-finder-models/RM/RM/RM_Type_II	2	No	FALSE	TRUE	FALSE	TRUE
ESCO001.0523.01289.001C_CAS_Class1-Subtype-I-E_12	ESCO001.0523.01289	CasFinder/CAS_Class1-Subtype-I-E	8	No	FALSE	FALSE	FALSE	TRUE
ESCO001.0523.01289.001C_CAS_Class1-Subtype-I-F_13	ESCO001.0523.01289	CasFinder/CAS_Class1-Subtype-I-F	3	No	FALSE	FALSE	FALSE	TRUE
ESCO001.0523.01289.001C_MazEF_5	ESCO001.0523.01289	defense-finder-models/DefenseFinder_5/MazEF/MazEF	2	No	FALSE	FALSE	FALSE	TRUE
ESCO001.0523.01289.001C_MazEF_6	ESCO001.0523.01289	defense-finder-models/DefenseFinder_5/MazEF/MazEF	2	No	FALSE	FALSE	FALSE	TRUE
ESCO001.0523.01289.001C_RM_Type_IV_9	ESCO001.0523.01289	defense-finder-models/RM/RM/RM_Type_IV	1	No	FALSE	FALSE	FALSE	TRUE
ESCO001.0523.01289.002P_BREX_I_8	ESCO001.0523.01289	defense-finder-models/DefenseFinder_5/BREX/BREX_I	6	No	FALSE	TRUE	FALSE	TRUE
ESCO001.0523.01289.002P_Lamassu-Mrr_1	ESCO001.0523.01289	defense-finder-models/DefenseFinder_1/Lamassu-Fam/Lamassu-Mrr	3	No	FALSE	TRUE	FALSE	TRUE
ESCO001.0523.01289.002P_Mok_Hok_Sok_3	ESCO001.0523.01289	defense-finder-models/DefenseFinder_4/Mok_Hok_Sok/Mok_Hok_Sok	1	No	FALSE	TRUE	FALSE	TRUE
ESCO001.0523.01289.003P_RM_Type_I_10	ESCO001.0523.01289	defense-finder-models/RM/RM/RM_Type_I	3	No	FALSE	FALSE	FALSE	TRUE
ESCO001.0523.01289.004P_Gao_Ppl_2	ESCO001.0523.01289	defense-finder-models/DefenseFinder_1/Gao_Ppl/Gao_Ppl	1	No	FALSE	FALSE	FALSE	TRUE
ESCO001.0523.01289.004P_Mok_Hok_Sok_4	ESCO001.0523.01289	defense-finder-models/DefenseFinder_4/Mok_Hok_Sok/Mok_Hok_Sok	1	No	FALSE	FALSE	FALSE	TRUE
ESCO001.0523.01289.004P_RM_Type_III_11	ESCO001.0523.01289	defense-finder-models/RM/RM/RM_Type_III	2	No	FALSE	FALSE	FALSE	TRUE
ESCO001.0523.01290.001C_Gao_Hhe_1	ESCO001.0523.01290	defense-finder-models/DefenseFinder_1/Gao_Hhe/Gao_Hhe	1	No	FALSE	FALSE	FALSE	TRUE
ESCO001.0523.01290.001C_MazEF_4	ESCO001.0523.01290	defense-finder-models/DefenseFinder_5/MazEF/MazEF	2	No	FALSE	FALSE	FALSE	TRUE
ESCO001.0523.01290.001C_RM_Type_I_5	ESCO001.0523.01290	defense-finder-models/RM/RM/RM_Type_I	3	No	FALSE	FALSE	FALSE	TRUE
ESCO001.0523.01290.001C_RM_Type_I_6	ESCO001.0523.01290	defense-finder-models/RM/RM/RM_Type_I	3	No	FALSE	FALSE	FALSE	TRUE
ESCO001.0523.01290.002P_Gao_Ppl_2	ESCO001.0523.01290	defense-finder-models/DefenseFinder_1/Gao_Ppl/Gao_Ppl	1	No	FALSE	TRUE	FALSE	TRUE
ESCO001.0523.01290.002P_Mok_Hok_Sok_3	ESCO001.0523.01290	defense-finder-models/DefenseFinder_4/Mok_Hok_Sok/Mok_Hok_Sok	1	No	FALSE	TRUE	FALSE	TRUE
ESCO001.0523.01290.002P_RM_Type_III_8	ESCO001.0523.01290	defense-finder-models/RM/RM/RM_Type_III	2	No	FALSE	TRUE	FALSE	TRUE
ESCO001.0523.01290.003P_RM_Type_I_7	ESCO001.0523.01290	defense-finder-models/RM/RM/RM_Type_I	3	No	FALSE	FALSE	FALSE	TRUE
ESCO001.0523.01291.001C_AbiD_1	ESCO001.0523.01291	defense-finder-models/DefenseFinder_1/AbiD/AbiD	1	No	FALSE	TRUE	FALSE	TRUE
ESCO001.0523.01291.001C_CAS_Class1-Subtype-I-E_8	ESCO001.0523.01291	CasFinder/CAS_Class1-Subtype-I-E	8	No	FALSE	TRUE	FALSE	TRUE
ESCO001.0523.01291.001C_MazEF_4	ESCO001.0523.01291	defense-finder-models/DefenseFinder_5/MazEF/MazEF	2	No	FALSE	TRUE	FALSE	TRUE
ESCO001.0523.01291.001C_RM_Type_IIG_6	ESCO001.0523.01291	defense-finder-models/RM/RM/RM_Type_IIG	1	No	FALSE	TRUE	FALSE	TRUE
ESCO001.0523.01291.001C_RM_Type_IV_7	ESCO001.0523.01291	defense-finder-models/RM/RM/RM_Type_IV	1	No	FALSE	TRUE	FALSE	TRUE
ESCO001.0523.01291.001C_RM_Type_I_5	ESCO001.0523.01291	defense-finder-models/RM/RM/RM_Type_I	3	No	FALSE	TRUE	FALSE	TRUE
ESCO001.0523.01291.001C_RosmerTA_2	ESCO001.0523.01291	defense-finder-models/DefenseFinder_4/RosmerTA/RosmerTA	2	No	FALSE	TRUE	FALSE	TRUE
ESCO001.0523.01291.002P_Mok_Hok_Sok_3	ESCO001.0523.01291	defense-finder-models/DefenseFinder_4/Mok_Hok_Sok/Mok_Hok_Sok	1	No	FALSE	TRUE	FALSE	TRUE
ESCO001.0523.01292.001C_Avs_II_3	ESCO001.0523.01292	defense-finder-models/DefenseFinder_2/Avs/Avs_II	1	No	FALSE	FALSE	FALSE	FALSE
ESCO001.0523.01292.001C_Kiwa_1	ESCO001.0523.01292	defense-finder-models/DefenseFinder_1/Kiwa/Kiwa	2	No	FALSE	FALSE	FALSE	FALSE
ESCO001.0523.01292.001C_MazEF_8	ESCO001.0523.01292	defense-finder-models/DefenseFinder_5/MazEF/MazEF	2	No	FALSE	FALSE	FALSE	FALSE
ESCO001.0523.01292.001C_RM_Type_I_11	ESCO001.0523.01292	defense-finder-models/RM/RM/RM_Type_I	3	No	FALSE	FALSE	FALSE	FALSE
ESCO001.0523.01292.001C_RM_Type_I_12	ESCO001.0523.01292	defense-finder-models/RM/RM/RM_Type_I	3	No	FALSE	FALSE	FALSE	FALSE
ESCO001.0523.01292.001C_Retron_I_C_9	ESCO001.0523.01292	defense-finder-models/DefenseFinder_5/Retron/Retron_I_C	1	No	FALSE	FALSE	FALSE	FALSE
ESCO001.0523.01292.001C_Rst_gop_beta_cll_4	ESCO001.0523.01292	defense-finder-models/DefenseFinder_2/Rst_gop_beta_cll/Rst_gop_beta_cll	3	No	FALSE	FALSE	FALSE	FALSE
ESCO001.0523.01292.003P_PD-T4-5_5	ESCO001.0523.01292	defense-finder-models/DefenseFinder_3/PD-T4-5/PD-T4-5	1	No	FALSE	FALSE	FALSE	FALSE
ESCO001.0523.01292.003P_PD-T7-2_6	ESCO001.0523.01292	defense-finder-models/DefenseFinder_3/PD-T7-2/PD-T7-2	2	No	FALSE	FALSE	FALSE	FALSE
ESCO001.0523.01292.004P_MazEF_10	ESCO001.0523.01292	defense-finder-models/DefenseFinder_5/MazEF/MazEF	2	No	FALSE	FALSE	FALSE	FALSE
ESCO001.0523.01292.004P_Mok_Hok_Sok_7	ESCO001.0523.01292	defense-finder-models/DefenseFinder_4/Mok_Hok_Sok/Mok_Hok_Sok	1	No	FALSE	FALSE	FALSE	FALSE
ESCO001.0523.01292.004P_Pif_2	ESCO001.0523.01292	defense-finder-models/DefenseFinder_1/Pif/Pif	2	No	FALSE	FALSE	FALSE	FALSE
ESCO001.0523.01293.001C_AbiJ_3	ESCO001.0523.01293	defense-finder-models/DefenseFinder_1/AbiJ/AbiJ	1	No	FALSE	FALSE	FALSE	TRUE
ESCO001.0523.01293.001C_CAS_Class1-Subtype-I-E_17	ESCO001.0523.01293	CasFinder/CAS_Class1-Subtype-I-E	7	No	FALSE	FALSE	FALSE	TRUE
ESCO001.0523.01293.001C_Kiwa_4	ESCO001.0523.01293	defense-finder-models/DefenseFinder_1/Kiwa/Kiwa	2	No	FALSE	FALSE	FALSE	TRUE
ESCO001.0523.01293.001C_Mokosh_TypeII_7	ESCO001.0523.01293	defense-finder-models/DefenseFinder_4/Mokosh/Mokosh_TypeII	1	No	FALSE	FALSE	FALSE	TRUE
ESCO001.0523.01293.001C_Mokosh_TypeII_8	ESCO001.0523.01293	defense-finder-models/DefenseFinder_4/Mokosh/Mokosh_TypeII	1	No	FALSE	FALSE	FALSE	TRUE
ESCO001.0523.01293.001C_PD-T4-1_6	ESCO001.0523.01293	defense-finder-models/DefenseFinder_3/PD-T4-1/PD-T4-1	1	No	FALSE	FALSE	FALSE	TRUE
ESCO001.0523.01293.001C_PD-T7-5_10	ESCO001.0523.01293	defense-finder-models/DefenseFinder_4/PD-T7-5/PD-T7-5	1	No	FALSE	FALSE	FALSE	TRUE
ESCO001.0523.01293.001C_PD-T7-5_9	ESCO001.0523.01293	defense-finder-models/DefenseFinder_4/PD-T7-5/PD-T7-5	1	No	FALSE	FALSE	FALSE	TRUE
ESCO001.0523.01293.001C_RM_Type_IV_16	ESCO001.0523.01293	defense-finder-models/RM/RM/RM_Type_IV	1	No	FALSE	FALSE	FALSE	TRUE
ESCO001.0523.01293.001C_RM_Type_I_14	ESCO001.0523.01293	defense-finder-models/RM/RM/RM_Type_I	3	No	FALSE	FALSE	FALSE	TRUE
ESCO001.0523.01293.001C_RM_Type_I_15	ESCO001.0523.01293	defense-finder-models/RM/RM/RM_Type_I	3	No	FALSE	FALSE	FALSE	TRUE
ESCO001.0523.01293.002P_Gao_Tmn_5	ESCO001.0523.01293	defense-finder-models/DefenseFinder_1/Gao_Tmn/Gao_Tmn	1	No	FALSE	TRUE	FALSE	TRUE
ESCO001.0523.01293.002P_Mok_Hok_Sok_11	ESCO001.0523.01293	defense-finder-models/DefenseFinder_4/Mok_Hok_Sok/Mok_Hok_Sok	1	No	FALSE	TRUE	FALSE	TRUE
ESCO001.0523.01293.004P_Gao_Ppl_1	ESCO001.0523.01293	defense-finder-models/DefenseFinder_1/Gao_Ppl/Gao_Ppl	1	No	FALSE	TRUE	FALSE	TRUE
ESCO001.0523.01293.004P_Gao_Ppl_2	ESCO001.0523.01293	defense-finder-models/DefenseFinder_1/Gao_Ppl/Gao_Ppl	1	No	FALSE	TRUE	FALSE	TRUE
ESCO001.0523.01293.004P_Mok_Hok_Sok_12	ESCO001.0523.01293	defense-finder-models/DefenseFinder_4/Mok_Hok_Sok/Mok_Hok_Sok	1	No	FALSE	TRUE	FALSE	TRUE
ESCO001.0523.01293.004P_RM_Type_III_13	ESCO001.0523.01293	defense-finder-models/RM/RM/RM_Type_III	2	No	FALSE	TRUE	FALSE	TRUE
ESCO001.0523.01294.001C_AbiJ_1	ESCO001.0523.01294	defense-finder-models/DefenseFinder_1/AbiJ/AbiJ	1	No	FALSE	FALSE	FALSE	TRUE
ESCO001.0523.01294.001C_CAS_Class1-Subtype-I-E_17	ESCO001.0523.01294	CasFinder/CAS_Class1-Subtype-I-E	7	No	FALSE	FALSE	FALSE	TRUE
ESCO001.0523.01294.001C_Kiwa_2	ESCO001.0523.01294	defense-finder-models/DefenseFinder_1/Kiwa/Kiwa	2	No	FALSE	FALSE	FALSE	TRUE
ESCO001.0523.01294.001C_Mokosh_TypeII_7	ESCO001.0523.01294	defense-finder-models/DefenseFinder_4/Mokosh/Mokosh_TypeII	1	No	FALSE	FALSE	FALSE	TRUE
ESCO001.0523.01294.001C_Mokosh_TypeII_8	ESCO001.0523.01294	defense-finder-models/DefenseFinder_4/Mokosh/Mokosh_TypeII	1	No	FALSE	FALSE	FALSE	TRUE
ESCO001.0523.01294.001C_PD-T4-1_6	ESCO001.0523.01294	defense-finder-models/DefenseFinder_3/PD-T4-1/PD-T4-1	1	No	FALSE	FALSE	FALSE	TRUE
ESCO001.0523.01294.001C_PD-T7-5_10	ESCO001.0523.01294	defense-finder-models/DefenseFinder_4/PD-T7-5/PD-T7-5	1	No	FALSE	FALSE	FALSE	TRUE
ESCO001.0523.01294.001C_PD-T7-5_9	ESCO001.0523.01294	defense-finder-models/DefenseFinder_4/PD-T7-5/PD-T7-5	1	No	FALSE	FALSE	FALSE	TRUE
ESCO001.0523.01294.001C_RM_Type_IV_15	ESCO001.0523.01294	defense-finder-models/RM/RM/RM_Type_IV	1	No	FALSE	FALSE	FALSE	TRUE
ESCO001.0523.01294.001C_RM_Type_I_13	ESCO001.0523.01294	defense-finder-models/RM/RM/RM_Type_I	3	No	FALSE	FALSE	FALSE	TRUE
ESCO001.0523.01294.001C_RM_Type_I_14	ESCO001.0523.01294	defense-finder-models/RM/RM/RM_Type_I	3	No	FALSE	FALSE	FALSE	TRUE
ESCO001.0523.01294.002P_Gao_Tmn_3	ESCO001.0523.01294	defense-finder-models/DefenseFinder_1/Gao_Tmn/Gao_Tmn	1	No	FALSE	TRUE	FALSE	TRUE
ESCO001.0523.01294.002P_Mok_Hok_Sok_11	ESCO001.0523.01294	defense-finder-models/DefenseFinder_4/Mok_Hok_Sok/Mok_Hok_Sok	1	No	FALSE	TRUE	FALSE	TRUE
ESCO001.0523.01294.004P_Gao_Ppl_4	ESCO001.0523.01294	defense-finder-models/DefenseFinder_1/Gao_Ppl/Gao_Ppl	1	No	FALSE	TRUE	FALSE	TRUE
ESCO001.0523.01294.004P_Gao_Ppl_5	ESCO001.0523.01294	defense-finder-models/DefenseFinder_1/Gao_Ppl/Gao_Ppl	1	No	FALSE	TRUE	FALSE	TRUE
ESCO001.0523.01294.004P_Mok_Hok_Sok_12	ESCO001.0523.01294	defense-finder-models/DefenseFinder_4/Mok_Hok_Sok/Mok_Hok_Sok	1	No	FALSE	TRUE	FALSE	TRUE
ESCO001.0523.01294.004P_RM_Type_III_16	ESCO001.0523.01294	defense-finder-models/RM/RM/RM_Type_III	2	No	FALSE	TRUE	FALSE	TRUE
ESCO001.0523.01295.001C_CAS_Class1-Subtype-I-E_13	ESCO001.0523.01295	CasFinder/CAS_Class1-Subtype-I-E	8	No	FALSE	FALSE	FALSE	TRUE
ESCO001.0523.01295.001C_Dnd_ABCDEFGH_5	ESCO001.0523.01295	defense-finder-models/DefenseFinder_4/Dnd/Dnd_ABCDEFGH	7	No	FALSE	FALSE	FALSE	TRUE
ESCO001.0523.01295.001C_Lamassu-Cap4_nuclease_2	ESCO001.0523.01295	defense-finder-models/DefenseFinder_1/Lamassu-Fam/Lamassu-Cap4_nuclease	3	No	FALSE	FALSE	FALSE	TRUE
ESCO001.0523.01295.001C_MazEF_10	ESCO001.0523.01295	defense-finder-models/DefenseFinder_5/MazEF/MazEF	2	No	FALSE	FALSE	FALSE	TRUE
ESCO001.0523.01295.001C_MazEF_9	ESCO001.0523.01295	defense-finder-models/DefenseFinder_5/MazEF/MazEF	2	No	FALSE	FALSE	FALSE	TRUE
ESCO001.0523.01295.001C_RM_Type_IIG_12	ESCO001.0523.01295	defense-finder-models/RM/RM/RM_Type_IIG	1	No	FALSE	FALSE	FALSE	TRUE
ESCO001.0523.01295.001C_Zorya_TypeII_6	ESCO001.0523.01295	defense-finder-models/DefenseFinder_4/Zorya/Zorya_TypeII	3	No	FALSE	FALSE	FALSE	TRUE
ESCO001.0523.01295.002P_Gao_Tmn_3	ESCO001.0523.01295	defense-finder-models/DefenseFinder_1/Gao_Tmn/Gao_Tmn	1	No	FALSE	FALSE	FALSE	TRUE
ESCO001.0523.01295.002P_Mok_Hok_Sok_7	ESCO001.0523.01295	defense-finder-models/DefenseFinder_4/Mok_Hok_Sok/Mok_Hok_Sok	1	No	FALSE	FALSE	FALSE	TRUE
ESCO001.0523.01295.004P_Gao_Ppl_1	ESCO001.0523.01295	defense-finder-models/DefenseFinder_1/Gao_Ppl/Gao_Ppl	1	No	FALSE	TRUE	FALSE	TRUE
ESCO001.0523.01295.004P_Mok_Hok_Sok_8	ESCO001.0523.01295	defense-finder-models/DefenseFinder_4/Mok_Hok_Sok/Mok_Hok_Sok	1	No	FALSE	TRUE	FALSE	TRUE
ESCO001.0523.01295.004P_RM_Type_III_11	ESCO001.0523.01295	defense-finder-models/RM/RM/RM_Type_III	2	No	FALSE	TRUE	FALSE	TRUE
ESCO001.0523.01296.001C_DarTG_1	ESCO001.0523.01296	defense-finder-models/DefenseFinder_2/DarTG/DarTG	2	No	FALSE	TRUE	FALSE	TRUE
ESCO001.0523.01296.001C_MazEF_4	ESCO001.0523.01296	defense-finder-models/DefenseFinder_5/MazEF/MazEF	2	No	FALSE	TRUE	FALSE	TRUE
ESCO001.0523.01296.001C_Mokosh_Type_I_A_3	ESCO001.0523.01296	defense-finder-models/DefenseFinder_4/Mokosh/Mokosh_Type_I_A	2	No	FALSE	TRUE	FALSE	TRUE
ESCO001.0523.01296.001C_RM_Type_I_5	ESCO001.0523.01296	defense-finder-models/RM/RM/RM_Type_I	3	No	FALSE	TRUE	FALSE	TRUE
ESCO001.0523.01296.002P_RM_Type_I_6	ESCO001.0523.01296	defense-finder-models/RM/RM/RM_Type_I	3	No	FALSE	FALSE	FALSE	TRUE
ESCO001.0523.01297.001C_AbiE_1	ESCO001.0523.01297	defense-finder-models/DefenseFinder_1/AbiE/AbiE	2	No	FALSE	FALSE	FALSE	FALSE
ESCO001.0523.01297.001C_CAS_Class1-Subtype-I-E_18	ESCO001.0523.01297	CasFinder/CAS_Class1-Subtype-I-E	8	No	FALSE	FALSE	FALSE	FALSE
ESCO001.0523.01297.001C_Druantia_III_7	ESCO001.0523.01297	defense-finder-models/DefenseFinder_3/Druantia/Druantia_III	2	No	FALSE	FALSE	FALSE	FALSE
ESCO001.0523.01297.001C_MazEF_10	ESCO001.0523.01297	defense-finder-models/DefenseFinder_5/MazEF/MazEF	2	No	FALSE	FALSE	FALSE	FALSE
ESCO001.0523.01297.001C_PsyrTA_5	ESCO001.0523.01297	defense-finder-models/DefenseFinder_2/PsyrTA/PsyrTA	2	No	FALSE	FALSE	FALSE	FALSE
ESCO001.0523.01297.001C_RM_Type_IV_13	ESCO001.0523.01297	defense-finder-models/RM/RM/RM_Type_IV	1	No	FALSE	FALSE	FALSE	FALSE
ESCO001.0523.01297.001C_RM_Type_IV_14	ESCO001.0523.01297	defense-finder-models/RM/RM/RM_Type_IV	1	No	FALSE	FALSE	FALSE	FALSE
ESCO001.0523.01297.001C_RM_Type_I_12	ESCO001.0523.01297	defense-finder-models/RM/RM/RM_Type_I	3	No	FALSE	FALSE	FALSE	FALSE
ESCO001.0523.01297.001C_Septu_6	ESCO001.0523.01297	defense-finder-models/DefenseFinder_2/Septu/Septu	2	No	FALSE	FALSE	FALSE	FALSE
ESCO001.0523.01297.001C_dCTPdeaminase_2	ESCO001.0523.01297	defense-finder-models/DefenseFinder_1/dCTPdeaminase/dCTPdeaminase	1	No	FALSE	FALSE	FALSE	FALSE
ESCO001.0523.01297.002P_Gao_Ppl_3	ESCO001.0523.01297	defense-finder-models/DefenseFinder_1/Gao_Ppl/Gao_Ppl	1	No	FALSE	FALSE	FALSE	FALSE
ESCO001.0523.01297.002P_Lamassu-Mrr_4	ESCO001.0523.01297	defense-finder-models/DefenseFinder_1/Lamassu-Fam/Lamassu-Mrr	3	No	FALSE	FALSE	FALSE	FALSE
ESCO001.0523.01297.002P_MazEF_11	ESCO001.0523.01297	defense-finder-models/DefenseFinder_5/MazEF/MazEF	2	No	FALSE	FALSE	FALSE	FALSE
ESCO001.0523.01297.002P_Mok_Hok_Sok_9	ESCO001.0523.01297	defense-finder-models/DefenseFinder_4/Mok_Hok_Sok/Mok_Hok_Sok	2	No	FALSE	FALSE	FALSE	FALSE
ESCO001.0523.01297.002P_RM_Type_I_15	ESCO001.0523.01297	defense-finder-models/RM/RM/RM_Type_I	2	No	FALSE	FALSE	FALSE	FALSE
ESCO001.0523.01297.003P_PD-T4-3_8	ESCO001.0523.01297	defense-finder-models/DefenseFinder_3/PD-T4-3/PD-T4-3	1	No	FALSE	FALSE	FALSE	FALSE
ESCO001.0523.01297.003P_RM_Type_I_16	ESCO001.0523.01297	defense-finder-models/RM/RM/RM_Type_I	3	No	FALSE	FALSE	FALSE	FALSE
ESCO001.0523.01297.005P_RM_Type_III_17	ESCO001.0523.01297	defense-finder-models/RM/RM/RM_Type_III	2	No	FALSE	FALSE	FALSE	FALSE
ESCO001.0523.01298.001C_AbiE_1	ESCO001.0523.01298	defense-finder-models/DefenseFinder_1/AbiE/AbiE	2	No	FALSE	FALSE	FALSE	TRUE
ESCO001.0523.01298.001C_AbiE_2	ESCO001.0523.01298	defense-finder-models/DefenseFinder_1/AbiE/AbiE	2	No	FALSE	FALSE	FALSE	TRUE
ESCO001.0523.01298.001C_CAS_Class1-Subtype-I-E_15	ESCO001.0523.01298	CasFinder/CAS_Class1-Subtype-I-E	8	No	FALSE	FALSE	FALSE	TRUE
ESCO001.0523.01298.001C_Dnd_ABCDEFGH_4	ESCO001.0523.01298	defense-finder-models/DefenseFinder_4/Dnd/Dnd_ABCDEFGH	7	No	FALSE	FALSE	FALSE	TRUE
ESCO001.0523.01298.001C_MazEF_9	ESCO001.0523.01298	defense-finder-models/DefenseFinder_5/MazEF/MazEF	2	No	FALSE	FALSE	FALSE	TRUE
ESCO001.0523.01298.001C_Mokosh_TypeII_5	ESCO001.0523.01298	defense-finder-models/DefenseFinder_4/Mokosh/Mokosh_TypeII	1	No	FALSE	FALSE	FALSE	TRUE
ESCO001.0523.01298.001C_Mokosh_Type_I_C_7	ESCO001.0523.01298	defense-finder-models/DefenseFinder_4/Mokosh/Mokosh_Type_I_C	2	No	FALSE	FALSE	FALSE	TRUE
ESCO001.0523.01298.001C_PrrC_12	ESCO001.0523.01298	defense-finder-models/RM/PrrC/PrrC	4	No	FALSE	FALSE	FALSE	TRUE
ESCO001.0523.01298.001C_RM_Type_I_13	ESCO001.0523.01298	defense-finder-models/RM/RM/RM_Type_I	3	No	FALSE	FALSE	FALSE	TRUE
ESCO001.0523.01298.001C_SanaTA_10	ESCO001.0523.01298	defense-finder-models/DefenseFinder_5/SanaTA/SanaTA	2	No	FALSE	FALSE	FALSE	TRUE
ESCO001.0523.01298.003P_MazEF_11	ESCO001.0523.01298	defense-finder-models/DefenseFinder_5/MazEF/MazEF	2	No	FALSE	TRUE	FALSE	TRUE
ESCO001.0523.01298.004P_Mok_Hok_Sok_8	ESCO001.0523.01298	defense-finder-models/DefenseFinder_4/Mok_Hok_Sok/Mok_Hok_Sok	1	No	FALSE	FALSE	FALSE	TRUE
ESCO001.0523.01299.001C_CAS_Class1-Subtype-I-E_10	ESCO001.0523.01299	CasFinder/CAS_Class1-Subtype-I-E	4	No	FALSE	FALSE	FALSE	FALSE
ESCO001.0523.01299.001C_MazEF_7	ESCO001.0523.01299	defense-finder-models/DefenseFinder_5/MazEF/MazEF	2	No	FALSE	FALSE	FALSE	FALSE
ESCO001.0523.01299.001C_PD-T4-3_2	ESCO001.0523.01299	defense-finder-models/DefenseFinder_3/PD-T4-3/PD-T4-3	1	No	FALSE	FALSE	FALSE	FALSE
ESCO001.0523.01299.001C_PD-T7-1_3	ESCO001.0523.01299	defense-finder-models/DefenseFinder_4/PD-T7-1/PD-T7-1	1	No	FALSE	FALSE	FALSE	FALSE
ESCO001.0523.01299.001C_RM_Type_II_8	ESCO001.0523.01299	defense-finder-models/RM/RM/RM_Type_II	2	No	FALSE	FALSE	FALSE	FALSE
ESCO001.0523.01299.001C_RloC_1	ESCO001.0523.01299	defense-finder-models/DefenseFinder_1/RloC/RloC	1	No	FALSE	FALSE	FALSE	FALSE
ESCO001.0523.01299.003P_CBASS_I_5	ESCO001.0523.01299	defense-finder-models/DefenseFinder_5/CBASS/CBASS_I	2	No	FALSE	FALSE	FALSE	FALSE
ESCO001.0523.01299.003P_MazEF_6	ESCO001.0523.01299	defense-finder-models/DefenseFinder_5/MazEF/MazEF	2	No	FALSE	FALSE	FALSE	FALSE
ESCO001.0523.01299.003P_RM_Type_I_9	ESCO001.0523.01299	defense-finder-models/RM/RM/RM_Type_I	3	No	FALSE	FALSE	FALSE	FALSE
ESCO001.0523.01300.001C_Avs_IV_2	ESCO001.0523.01300	defense-finder-models/DefenseFinder_2/Avs/Avs_IV	1	No	FALSE	FALSE	FALSE	TRUE
ESCO001.0523.01300.001C_CAS_Class1-Subtype-I-E_17	ESCO001.0523.01300	CasFinder/CAS_Class1-Subtype-I-E	4	No	FALSE	FALSE	FALSE	TRUE
ESCO001.0523.01300.001C_DarTG_3	ESCO001.0523.01300	defense-finder-models/DefenseFinder_2/DarTG/DarTG	2	No	FALSE	FALSE	FALSE	TRUE
ESCO001.0523.01300.001C_MazEF_11	ESCO001.0523.01300	defense-finder-models/DefenseFinder_5/MazEF/MazEF	2	No	FALSE	FALSE	FALSE	TRUE
ESCO001.0523.01300.001C_Mokosh_Type_I_A_5	ESCO001.0523.01300	defense-finder-models/DefenseFinder_4/Mokosh/Mokosh_Type_I_A	2	No	FALSE	FALSE	FALSE	TRUE
ESCO001.0523.01300.001C_PD-T7-1_6	ESCO001.0523.01300	defense-finder-models/DefenseFinder_4/PD-T7-1/PD-T7-1	1	No	FALSE	FALSE	FALSE	TRUE
ESCO001.0523.01300.001C_RM_Type_I_12	ESCO001.0523.01300	defense-finder-models/RM/RM/RM_Type_I	3	No	FALSE	FALSE	FALSE	TRUE
ESCO001.0523.01300.001C_RM_Type_I_13	ESCO001.0523.01300	defense-finder-models/RM/RM/RM_Type_I	3	No	FALSE	FALSE	FALSE	TRUE
ESCO001.0523.01300.002P_Gao_Ppl_1	ESCO001.0523.01300	defense-finder-models/DefenseFinder_1/Gao_Ppl/Gao_Ppl	1	No	FALSE	TRUE	FALSE	TRUE
ESCO001.0523.01300.002P_Mok_Hok_Sok_7	ESCO001.0523.01300	defense-finder-models/DefenseFinder_4/Mok_Hok_Sok/Mok_Hok_Sok	1	No	FALSE	TRUE	FALSE	TRUE
ESCO001.0523.01300.002P_RM_Type_III_15	ESCO001.0523.01300	defense-finder-models/RM/RM/RM_Type_III	2	No	FALSE	TRUE	FALSE	TRUE
ESCO001.0523.01300.003P_CBASS_I_9	ESCO001.0523.01300	defense-finder-models/DefenseFinder_5/CBASS/CBASS_I	2	No	FALSE	TRUE	FALSE	TRUE
ESCO001.0523.01300.003P_MazEF_10	ESCO001.0523.01300	defense-finder-models/DefenseFinder_5/MazEF/MazEF	2	No	FALSE	TRUE	FALSE	TRUE
ESCO001.0523.01300.003P_RM_Type_I_14	ESCO001.0523.01300	defense-finder-models/RM/RM/RM_Type_I	3	No	FALSE	TRUE	FALSE	TRUE
ESCO001.0523.01300.004P_RM_Type_III_16	ESCO001.0523.01300	defense-finder-models/RM/RM/RM_Type_III	2	No	FALSE	FALSE	FALSE	TRUE
ESCO001.0523.01301.001C_CBASS_I_8	ESCO001.0523.01301	defense-finder-models/DefenseFinder_5/CBASS/CBASS_I	2	No	FALSE	FALSE	FALSE	FALSE
ESCO001.0523.01301.001C_Gao_Qat_5	ESCO001.0523.01301	defense-finder-models/DefenseFinder_3/Gao_Qat/Gao_Qat	4	No	FALSE	FALSE	FALSE	FALSE
ESCO001.0523.01301.001C_MazEF_9	ESCO001.0523.01301	defense-finder-models/DefenseFinder_5/MazEF/MazEF	2	No	FALSE	FALSE	FALSE	FALSE
ESCO001.0523.01301.001C_PsyrTA_3	ESCO001.0523.01301	defense-finder-models/DefenseFinder_2/PsyrTA/PsyrTA	2	No	FALSE	FALSE	FALSE	FALSE
ESCO001.0523.01301.001C_RM_Type_I_11	ESCO001.0523.01301	defense-finder-models/RM/RM/RM_Type_I	3	No	FALSE	FALSE	FALSE	FALSE
ESCO001.0523.01301.001C_RosmerTA_6	ESCO001.0523.01301	defense-finder-models/DefenseFinder_4/RosmerTA/RosmerTA	2	No	FALSE	FALSE	FALSE	FALSE
ESCO001.0523.01301.001C_Rst_HelicaseDUF2290_1	ESCO001.0523.01301	defense-finder-models/DefenseFinder_1/Rst_HelicaseDUF2290/Rst_HelicaseDUF2290	2	No	FALSE	FALSE	FALSE	FALSE
ESCO001.0523.01301.001C_Septu_4	ESCO001.0523.01301	defense-finder-models/DefenseFinder_2/Septu/Septu	2	No	FALSE	FALSE	FALSE	FALSE
ESCO001.0523.01301.002P_Gao_Tmn_2	ESCO001.0523.01301	defense-finder-models/DefenseFinder_1/Gao_Tmn/Gao_Tmn	1	No	FALSE	FALSE	FALSE	FALSE
ESCO001.0523.01301.002P_MazEF_10	ESCO001.0523.01301	defense-finder-models/DefenseFinder_5/MazEF/MazEF	2	No	FALSE	FALSE	FALSE	FALSE
ESCO001.0523.01302.001C_CBASS_I_7	ESCO001.0523.01302	defense-finder-models/DefenseFinder_5/CBASS/CBASS_I	2	No	FALSE	FALSE	FALSE	FALSE
ESCO001.0523.01302.001C_Gao_Qat_4	ESCO001.0523.01302	defense-finder-models/DefenseFinder_3/Gao_Qat/Gao_Qat	4	No	FALSE	FALSE	FALSE	FALSE
ESCO001.0523.01302.001C_MazEF_8	ESCO001.0523.01302	defense-finder-models/DefenseFinder_5/MazEF/MazEF	2	No	FALSE	FALSE	FALSE	FALSE
ESCO001.0523.01302.001C_PsyrTA_2	ESCO001.0523.01302	defense-finder-models/DefenseFinder_2/PsyrTA/PsyrTA	2	No	FALSE	FALSE	FALSE	FALSE
ESCO001.0523.01302.001C_RM_Type_I_10	ESCO001.0523.01302	defense-finder-models/RM/RM/RM_Type_I	3	No	FALSE	FALSE	FALSE	FALSE
ESCO001.0523.01302.001C_RosmerTA_5	ESCO001.0523.01302	defense-finder-models/DefenseFinder_4/RosmerTA/RosmerTA	2	No	FALSE	FALSE	FALSE	FALSE
ESCO001.0523.01302.001C_Septu_3	ESCO001.0523.01302	defense-finder-models/DefenseFinder_2/Septu/Septu	2	No	FALSE	FALSE	FALSE	FALSE
ESCO001.0523.01302.002P_Gao_Tmn_1	ESCO001.0523.01302	defense-finder-models/DefenseFinder_1/Gao_Tmn/Gao_Tmn	1	No	FALSE	FALSE	FALSE	FALSE
ESCO001.0523.01302.002P_MazEF_9	ESCO001.0523.01302	defense-finder-models/DefenseFinder_5/MazEF/MazEF	2	No	FALSE	FALSE	FALSE	FALSE
ESCO001.0523.01303.001C_CAS_Class1-Subtype-I-E_13	ESCO001.0523.01303	CasFinder/CAS_Class1-Subtype-I-E	8	No	FALSE	FALSE	FALSE	FALSE
ESCO001.0523.01303.001C_Hachiman_7	ESCO001.0523.01303	defense-finder-models/DefenseFinder_4/Hachiman/Hachiman	2	No	FALSE	FALSE	FALSE	FALSE
ESCO001.0523.01303.001C_Lit_3	ESCO001.0523.01303	defense-finder-models/DefenseFinder_1/Lit/Lit	1	No	FALSE	FALSE	FALSE	FALSE
ESCO001.0523.01303.001C_MazEF_8	ESCO001.0523.01303	defense-finder-models/DefenseFinder_5/MazEF/MazEF	2	No	FALSE	FALSE	FALSE	FALSE
ESCO001.0523.01303.001C_MazEF_9	ESCO001.0523.01303	defense-finder-models/DefenseFinder_5/MazEF/MazEF	2	No	FALSE	FALSE	FALSE	FALSE
ESCO001.0523.01303.001C_RM_Type_IV_12	ESCO001.0523.01303	defense-finder-models/RM/RM/RM_Type_IV	1	No	FALSE	FALSE	FALSE	FALSE
ESCO001.0523.01303.001C_RM_Type_I_11	ESCO001.0523.01303	defense-finder-models/RM/RM/RM_Type_I	3	No	FALSE	FALSE	FALSE	FALSE
ESCO001.0523.01303.001C_RexAB_4	ESCO001.0523.01303	defense-finder-models/DefenseFinder_1/RexAB/RexAB	2	No	FALSE	FALSE	FALSE	FALSE
ESCO001.0523.01303.001C_RnlAB_10	ESCO001.0523.01303	defense-finder-models/DefenseFinder_5/RnlAB/RnlAB	2	No	FALSE	FALSE	FALSE	FALSE
ESCO001.0523.01303.001C_Septu_5	ESCO001.0523.01303	defense-finder-models/DefenseFinder_2/Septu/Septu	2	No	FALSE	FALSE	FALSE	FALSE
ESCO001.0523.01303.002P_Gao_Ppl_1	ESCO001.0523.01303	defense-finder-models/DefenseFinder_1/Gao_Ppl/Gao_Ppl	1	No	FALSE	FALSE	FALSE	FALSE
ESCO001.0523.01303.002P_Mok_Hok_Sok_6	ESCO001.0523.01303	defense-finder-models/DefenseFinder_4/Mok_Hok_Sok/Mok_Hok_Sok	1	No	FALSE	FALSE	FALSE	FALSE
ESCO001.0523.01303.002P_Pif_2	ESCO001.0523.01303	defense-finder-models/DefenseFinder_1/Pif/Pif	2	No	FALSE	FALSE	FALSE	FALSE
ESCO001.0523.01304.001C_CAS_Class1-Subtype-I-E_13	ESCO001.0523.01304	CasFinder/CAS_Class1-Subtype-I-E	8	No	FALSE	FALSE	FALSE	FALSE
ESCO001.0523.01304.001C_Hachiman_6	ESCO001.0523.01304	defense-finder-models/DefenseFinder_4/Hachiman/Hachiman	2	No	FALSE	FALSE	FALSE	FALSE
ESCO001.0523.01304.001C_Lit_1	ESCO001.0523.01304	defense-finder-models/DefenseFinder_1/Lit/Lit	1	No	FALSE	FALSE	FALSE	FALSE
ESCO001.0523.01304.001C_MazEF_8	ESCO001.0523.01304	defense-finder-models/DefenseFinder_5/MazEF/MazEF	2	No	FALSE	FALSE	FALSE	FALSE
ESCO001.0523.01304.001C_MazEF_9	ESCO001.0523.01304	defense-finder-models/DefenseFinder_5/MazEF/MazEF	2	No	FALSE	FALSE	FALSE	FALSE
ESCO001.0523.01304.001C_RM_Type_IV_12	ESCO001.0523.01304	defense-finder-models/RM/RM/RM_Type_IV	1	No	FALSE	FALSE	FALSE	FALSE
ESCO001.0523.01304.001C_RM_Type_I_11	ESCO001.0523.01304	defense-finder-models/RM/RM/RM_Type_I	3	No	FALSE	FALSE	FALSE	FALSE
ESCO001.0523.01304.001C_RexAB_2	ESCO001.0523.01304	defense-finder-models/DefenseFinder_1/RexAB/RexAB	2	No	FALSE	FALSE	FALSE	FALSE
ESCO001.0523.01304.001C_RnlAB_10	ESCO001.0523.01304	defense-finder-models/DefenseFinder_5/RnlAB/RnlAB	2	No	FALSE	FALSE	FALSE	FALSE
ESCO001.0523.01304.001C_Septu_5	ESCO001.0523.01304	defense-finder-models/DefenseFinder_2/Septu/Septu	2	No	FALSE	FALSE	FALSE	FALSE
ESCO001.0523.01304.002P_Gao_Ppl_3	ESCO001.0523.01304	defense-finder-models/DefenseFinder_1/Gao_Ppl/Gao_Ppl	1	No	FALSE	FALSE	FALSE	FALSE
ESCO001.0523.01304.002P_Mok_Hok_Sok_7	ESCO001.0523.01304	defense-finder-models/DefenseFinder_4/Mok_Hok_Sok/Mok_Hok_Sok	1	No	FALSE	FALSE	FALSE	FALSE
ESCO001.0523.01304.002P_Pif_4	ESCO001.0523.01304	defense-finder-models/DefenseFinder_1/Pif/Pif	2	No	FALSE	FALSE	FALSE	FALSE
ESCO001.0523.01305.001C_CAS_Class1-Subtype-I-E_13	ESCO001.0523.01305	CasFinder/CAS_Class1-Subtype-I-E	8	No	FALSE	FALSE	FALSE	FALSE
ESCO001.0523.01305.001C_Hachiman_6	ESCO001.0523.01305	defense-finder-models/DefenseFinder_4/Hachiman/Hachiman	2	No	FALSE	FALSE	FALSE	FALSE
ESCO001.0523.01305.001C_Lit_1	ESCO001.0523.01305	defense-finder-models/DefenseFinder_1/Lit/Lit	1	No	FALSE	FALSE	FALSE	FALSE
ESCO001.0523.01305.001C_MazEF_8	ESCO001.0523.01305	defense-finder-models/DefenseFinder_5/MazEF/MazEF	2	No	FALSE	FALSE	FALSE	FALSE
ESCO001.0523.01305.001C_MazEF_9	ESCO001.0523.01305	defense-finder-models/DefenseFinder_5/MazEF/MazEF	2	No	FALSE	FALSE	FALSE	FALSE
ESCO001.0523.01305.001C_RM_Type_IV_12	ESCO001.0523.01305	defense-finder-models/RM/RM/RM_Type_IV	1	No	FALSE	FALSE	FALSE	FALSE
ESCO001.0523.01305.001C_RM_Type_I_11	ESCO001.0523.01305	defense-finder-models/RM/RM/RM_Type_I	3	No	FALSE	FALSE	FALSE	FALSE
ESCO001.0523.01305.001C_RexAB_2	ESCO001.0523.01305	defense-finder-models/DefenseFinder_1/RexAB/RexAB	2	No	FALSE	FALSE	FALSE	FALSE
ESCO001.0523.01305.001C_RnlAB_10	ESCO001.0523.01305	defense-finder-models/DefenseFinder_5/RnlAB/RnlAB	2	No	FALSE	FALSE	FALSE	FALSE
ESCO001.0523.01305.001C_Septu_5	ESCO001.0523.01305	defense-finder-models/DefenseFinder_2/Septu/Septu	2	No	FALSE	FALSE	FALSE	FALSE
ESCO001.0523.01305.002P_Gao_Ppl_3	ESCO001.0523.01305	defense-finder-models/DefenseFinder_1/Gao_Ppl/Gao_Ppl	1	No	FALSE	FALSE	FALSE	FALSE
ESCO001.0523.01305.002P_Mok_Hok_Sok_7	ESCO001.0523.01305	defense-finder-models/DefenseFinder_4/Mok_Hok_Sok/Mok_Hok_Sok	1	No	FALSE	FALSE	FALSE	FALSE
ESCO001.0523.01305.002P_Pif_4	ESCO001.0523.01305	defense-finder-models/DefenseFinder_1/Pif/Pif	2	No	FALSE	FALSE	FALSE	FALSE
ESCO001.0523.01306.001C_CAS_Class1-Subtype-I-E_7	ESCO001.0523.01306	CasFinder/CAS_Class1-Subtype-I-E	7	No	FALSE	FALSE	FALSE	FALSE
ESCO001.0523.01306.001C_Hachiman_2	ESCO001.0523.01306	defense-finder-models/DefenseFinder_4/Hachiman/Hachiman	2	No	FALSE	FALSE	FALSE	FALSE
ESCO001.0523.01306.001C_Lit_1	ESCO001.0523.01306	defense-finder-models/DefenseFinder_1/Lit/Lit	1	No	FALSE	FALSE	FALSE	FALSE
ESCO001.0523.01306.001C_MazEF_3	ESCO001.0523.01306	defense-finder-models/DefenseFinder_5/MazEF/MazEF	2	No	FALSE	FALSE	FALSE	FALSE
ESCO001.0523.01306.001C_MazEF_4	ESCO001.0523.01306	defense-finder-models/DefenseFinder_5/MazEF/MazEF	2	No	FALSE	FALSE	FALSE	FALSE
ESCO001.0523.01306.001C_RM_Type_IV_6	ESCO001.0523.01306	defense-finder-models/RM/RM/RM_Type_IV	1	No	FALSE	FALSE	FALSE	FALSE
ESCO001.0523.01306.001C_RnlAB_5	ESCO001.0523.01306	defense-finder-models/DefenseFinder_5/RnlAB/RnlAB	2	No	FALSE	FALSE	FALSE	FALSE
ESCO001.0523.01307.001C_CAS_Class1-Subtype-I-E_5	ESCO001.0523.01307	CasFinder/CAS_Class1-Subtype-I-E	8	No	FALSE	FALSE	FALSE	FALSE
ESCO001.0523.01307.001C_MazEF_2	ESCO001.0523.01307	defense-finder-models/DefenseFinder_5/MazEF/MazEF	2	No	FALSE	FALSE	FALSE	FALSE
ESCO001.0523.01307.001C_MazEF_3	ESCO001.0523.01307	defense-finder-models/DefenseFinder_5/MazEF/MazEF	2	No	FALSE	FALSE	FALSE	FALSE
ESCO001.0523.01307.001C_PD-Lambda-4_1	ESCO001.0523.01307	defense-finder-models/DefenseFinder_2/PD-Lambda-4/PD-Lambda-4	2	No	FALSE	FALSE	FALSE	FALSE
ESCO001.0523.01307.001C_RM_Type_II_4	ESCO001.0523.01307	defense-finder-models/RM/RM/RM_Type_II	2	No	FALSE	FALSE	FALSE	FALSE
ESCO001.0523.01308.001C_CAS_Class1-Subtype-I-E_8	ESCO001.0523.01308	CasFinder/CAS_Class1-Subtype-I-E	8	No	FALSE	FALSE	FALSE	FALSE
ESCO001.0523.01308.001C_MazEF_3	ESCO001.0523.01308	defense-finder-models/DefenseFinder_5/MazEF/MazEF	2	No	FALSE	FALSE	FALSE	FALSE
ESCO001.0523.01308.001C_MazEF_4	ESCO001.0523.01308	defense-finder-models/DefenseFinder_5/MazEF/MazEF	2	No	FALSE	FALSE	FALSE	FALSE
ESCO001.0523.01308.001C_Mok_Hok_Sok_2	ESCO001.0523.01308	defense-finder-models/DefenseFinder_4/Mok_Hok_Sok/Mok_Hok_Sok	1	No	FALSE	FALSE	FALSE	FALSE
ESCO001.0523.01308.001C_Pif_1	ESCO001.0523.01308	defense-finder-models/DefenseFinder_1/Pif/Pif	2	No	FALSE	FALSE	FALSE	FALSE
ESCO001.0523.01308.001C_RM_Type_IV_6	ESCO001.0523.01308	defense-finder-models/RM/RM/RM_Type_IV	1	No	FALSE	FALSE	FALSE	FALSE
ESCO001.0523.01308.001C_RM_Type_IV_7	ESCO001.0523.01308	defense-finder-models/RM/RM/RM_Type_IV	1	No	FALSE	FALSE	FALSE	FALSE
ESCO001.0523.01308.001C_RnlAB_5	ESCO001.0523.01308	defense-finder-models/DefenseFinder_5/RnlAB/RnlAB	2	No	FALSE	FALSE	FALSE	FALSE
ESCO001.0523.01309.001C_Lamassu-Mrr_1	ESCO001.0523.01309	defense-finder-models/DefenseFinder_1/Lamassu-Fam/Lamassu-Mrr	3	No	FALSE	FALSE	FALSE	FALSE
ESCO001.0523.01309.001C_PsyrTA_2	ESCO001.0523.01309	defense-finder-models/DefenseFinder_2/PsyrTA/PsyrTA	2	No	FALSE	FALSE	FALSE	FALSE
ESCO001.0523.01309.001C_RM_Type_II_5	ESCO001.0523.01309	defense-finder-models/RM/RM/RM_Type_II	3	No	FALSE	FALSE	FALSE	FALSE
ESCO001.0523.01309.001C_RM_Type_IV_6	ESCO001.0523.01309	defense-finder-models/RM/RM/RM_Type_IV	1	No	FALSE	FALSE	FALSE	FALSE
ESCO001.0523.01309.001C_RM_Type_I_4	ESCO001.0523.01309	defense-finder-models/RM/RM/RM_Type_I	3	No	FALSE	FALSE	FALSE	FALSE
ESCO001.0523.01309.001C_Thoeris_II_3	ESCO001.0523.01309	defense-finder-models/DefenseFinder_3/Thoeris/Thoeris_II	3	No	FALSE	FALSE	FALSE	FALSE
ESCO001.0523.01310.001C_CAS_Class1-Subtype-I-E_9	ESCO001.0523.01310	CasFinder/CAS_Class1-Subtype-I-E	8	No	FALSE	FALSE	FALSE	FALSE
ESCO001.0523.01310.001C_Hachiman_3	ESCO001.0523.01310	defense-finder-models/DefenseFinder_4/Hachiman/Hachiman	2	No	FALSE	FALSE	FALSE	FALSE
ESCO001.0523.01310.001C_Lit_1	ESCO001.0523.01310	defense-finder-models/DefenseFinder_1/Lit/Lit	1	No	FALSE	FALSE	FALSE	FALSE
ESCO001.0523.01310.001C_MazEF_5	ESCO001.0523.01310	defense-finder-models/DefenseFinder_5/MazEF/MazEF	2	No	FALSE	FALSE	FALSE	FALSE
ESCO001.0523.01310.001C_MazEF_6	ESCO001.0523.01310	defense-finder-models/DefenseFinder_5/MazEF/MazEF	2	No	FALSE	FALSE	FALSE	FALSE
ESCO001.0523.01310.001C_Mok_Hok_Sok_4	ESCO001.0523.01310	defense-finder-models/DefenseFinder_4/Mok_Hok_Sok/Mok_Hok_Sok	1	No	FALSE	FALSE	FALSE	FALSE
ESCO001.0523.01310.001C_Pif_2	ESCO001.0523.01310	defense-finder-models/DefenseFinder_1/Pif/Pif	2	No	FALSE	FALSE	FALSE	FALSE
ESCO001.0523.01310.001C_RM_Type_IV_8	ESCO001.0523.01310	defense-finder-models/RM/RM/RM_Type_IV	1	No	FALSE	FALSE	FALSE	FALSE
ESCO001.0523.01310.001C_RnlAB_7	ESCO001.0523.01310	defense-finder-models/DefenseFinder_5/RnlAB/RnlAB	2	No	FALSE	FALSE	FALSE	FALSE
ESCO001.0523.01311.001C_CAS_Class1-Subtype-I-E_7	ESCO001.0523.01311	CasFinder/CAS_Class1-Subtype-I-E	8	No	FALSE	FALSE	FALSE	FALSE
ESCO001.0523.01311.001C_Hachiman_2	ESCO001.0523.01311	defense-finder-models/DefenseFinder_4/Hachiman/Hachiman	2	No	FALSE	FALSE	FALSE	FALSE
ESCO001.0523.01311.001C_MazEF_4	ESCO001.0523.01311	defense-finder-models/DefenseFinder_5/MazEF/MazEF	2	No	FALSE	FALSE	FALSE	FALSE
ESCO001.0523.01311.001C_MazEF_5	ESCO001.0523.01311	defense-finder-models/DefenseFinder_5/MazEF/MazEF	2	No	FALSE	FALSE	FALSE	FALSE
ESCO001.0523.01311.001C_Mok_Hok_Sok_3	ESCO001.0523.01311	defense-finder-models/DefenseFinder_4/Mok_Hok_Sok/Mok_Hok_Sok	1	No	FALSE	FALSE	FALSE	FALSE
ESCO001.0523.01311.001C_Pif_1	ESCO001.0523.01311	defense-finder-models/DefenseFinder_1/Pif/Pif	2	No	FALSE	FALSE	FALSE	FALSE
ESCO001.0523.01311.001C_RnlAB_6	ESCO001.0523.01311	defense-finder-models/DefenseFinder_5/RnlAB/RnlAB	2	No	FALSE	FALSE	FALSE	FALSE
ESCO001.0523.01312.001C_AbiH_1	ESCO001.0523.01312	defense-finder-models/DefenseFinder_1/AbiH/AbiH	1	No	FALSE	FALSE	FALSE	FALSE
ESCO001.0523.01312.001C_AbiL_2	ESCO001.0523.01312	defense-finder-models/DefenseFinder_1/AbiL/AbiL	2	No	FALSE	FALSE	FALSE	FALSE
ESCO001.0523.01312.001C_CAS_Class1-Subtype-I-E_15	ESCO001.0523.01312	CasFinder/CAS_Class1-Subtype-I-E	8	No	FALSE	FALSE	FALSE	FALSE
ESCO001.0523.01312.001C_Druantia_III_5	ESCO001.0523.01312	defense-finder-models/DefenseFinder_3/Druantia/Druantia_III	2	No	FALSE	FALSE	FALSE	FALSE
ESCO001.0523.01312.001C_MazEF_8	ESCO001.0523.01312	defense-finder-models/DefenseFinder_5/MazEF/MazEF	2	No	FALSE	FALSE	FALSE	FALSE
ESCO001.0523.01312.001C_MazEF_9	ESCO001.0523.01312	defense-finder-models/DefenseFinder_5/MazEF/MazEF	2	No	FALSE	FALSE	FALSE	FALSE
ESCO001.0523.01312.001C_Mokosh_TypeII_7	ESCO001.0523.01312	defense-finder-models/DefenseFinder_4/Mokosh/Mokosh_TypeII	1	No	FALSE	FALSE	FALSE	FALSE
ESCO001.0523.01312.001C_PD-T4-3_6	ESCO001.0523.01312	defense-finder-models/DefenseFinder_3/PD-T4-3/PD-T4-3	1	No	FALSE	FALSE	FALSE	FALSE
ESCO001.0523.01312.001C_RM_Type_II_13	ESCO001.0523.01312	defense-finder-models/RM/RM/RM_Type_II	2	No	FALSE	FALSE	FALSE	FALSE
ESCO001.0523.01312.001C_RM_Type_IV_14	ESCO001.0523.01312	defense-finder-models/RM/RM/RM_Type_IV	1	No	FALSE	FALSE	FALSE	FALSE
ESCO001.0523.01312.001C_RM_Type_I_11	ESCO001.0523.01312	defense-finder-models/RM/RM/RM_Type_I	3	No	FALSE	FALSE	FALSE	FALSE
ESCO001.0523.01312.001C_RM_Type_I_12	ESCO001.0523.01312	defense-finder-models/RM/RM/RM_Type_I	3	No	FALSE	FALSE	FALSE	FALSE
ESCO001.0523.01312.001C_Retron_XII_10	ESCO001.0523.01312	defense-finder-models/DefenseFinder_5/Retron/Retron_XII	1	No	FALSE	FALSE	FALSE	FALSE
ESCO001.0523.01312.001C_dCTPdeaminase_3	ESCO001.0523.01312	defense-finder-models/DefenseFinder_1/dCTPdeaminase/dCTPdeaminase	1	No	FALSE	FALSE	FALSE	FALSE
ESCO001.0523.01312.002P_Gao_Tmn_4	ESCO001.0523.01312	defense-finder-models/DefenseFinder_1/Gao_Tmn/Gao_Tmn	1	No	FALSE	FALSE	FALSE	FALSE
ESCO001.0523.01313.001C_CAS_Class1-Subtype-I-E_13	ESCO001.0523.01313	CasFinder/CAS_Class1-Subtype-I-E	4	No	FALSE	FALSE	FALSE	TRUE
ESCO001.0523.01313.001C_DarTG_1	ESCO001.0523.01313	defense-finder-models/DefenseFinder_2/DarTG/DarTG	2	No	FALSE	FALSE	FALSE	TRUE
ESCO001.0523.01313.001C_MazEF_6	ESCO001.0523.01313	defense-finder-models/DefenseFinder_5/MazEF/MazEF	2	No	FALSE	FALSE	FALSE	TRUE
ESCO001.0523.01313.001C_Mokosh_Type_I_A_4	ESCO001.0523.01313	defense-finder-models/DefenseFinder_4/Mokosh/Mokosh_Type_I_A	2	No	FALSE	FALSE	FALSE	TRUE
ESCO001.0523.01313.001C_PD-T4-3_2	ESCO001.0523.01313	defense-finder-models/DefenseFinder_3/PD-T4-3/PD-T4-3	1	No	FALSE	FALSE	FALSE	TRUE
ESCO001.0523.01313.001C_PD-T7-1_5	ESCO001.0523.01313	defense-finder-models/DefenseFinder_4/PD-T7-1/PD-T7-1	1	No	FALSE	FALSE	FALSE	TRUE
ESCO001.0523.01313.001C_RM_Type_I_10	ESCO001.0523.01313	defense-finder-models/RM/RM/RM_Type_I	3	No	FALSE	FALSE	FALSE	TRUE
ESCO001.0523.01313.001C_RM_Type_I_11	ESCO001.0523.01313	defense-finder-models/RM/RM/RM_Type_I	3	No	FALSE	FALSE	FALSE	TRUE
ESCO001.0523.01313.002P_CBASS_I_8	ESCO001.0523.01313	defense-finder-models/DefenseFinder_5/CBASS/CBASS_I	2	No	FALSE	TRUE	FALSE	TRUE
ESCO001.0523.01313.002P_MazEF_9	ESCO001.0523.01313	defense-finder-models/DefenseFinder_5/MazEF/MazEF	2	No	FALSE	TRUE	FALSE	TRUE
ESCO001.0523.01313.002P_RM_Type_I_12	ESCO001.0523.01313	defense-finder-models/RM/RM/RM_Type_I	3	No	FALSE	TRUE	FALSE	TRUE
ESCO001.0523.01314.001C_DarTG_1	ESCO001.0523.01314	defense-finder-models/DefenseFinder_2/DarTG/DarTG	2	No	FALSE	FALSE	FALSE	TRUE
ESCO001.0523.01314.001C_MazEF_8	ESCO001.0523.01314	defense-finder-models/DefenseFinder_5/MazEF/MazEF	2	No	FALSE	FALSE	FALSE	TRUE
ESCO001.0523.01314.001C_MazEF_9	ESCO001.0523.01314	defense-finder-models/DefenseFinder_5/MazEF/MazEF	2	No	FALSE	FALSE	FALSE	TRUE
ESCO001.0523.01314.001C_Mokosh_TypeII_5	ESCO001.0523.01314	defense-finder-models/DefenseFinder_4/Mokosh/Mokosh_TypeII	1	No	FALSE	FALSE	FALSE	TRUE
ESCO001.0523.01314.001C_Mokosh_Type_I_A_7	ESCO001.0523.01314	defense-finder-models/DefenseFinder_4/Mokosh/Mokosh_Type_I_A	2	No	FALSE	FALSE	FALSE	TRUE
ESCO001.0523.01314.001C_PsyrTA_2	ESCO001.0523.01314	defense-finder-models/DefenseFinder_2/PsyrTA/PsyrTA	2	No	FALSE	FALSE	FALSE	TRUE
ESCO001.0523.01314.001C_RM_Type_I_11	ESCO001.0523.01314	defense-finder-models/RM/RM/RM_Type_I	3	No	FALSE	FALSE	FALSE	TRUE
ESCO001.0523.01314.001C_RM_Type_I_12	ESCO001.0523.01314	defense-finder-models/RM/RM/RM_Type_I	5	No	FALSE	FALSE	FALSE	TRUE
ESCO001.0523.01314.001C_Septu_3	ESCO001.0523.01314	defense-finder-models/DefenseFinder_2/Septu/Septu	2	No	FALSE	FALSE	FALSE	TRUE
ESCO001.0523.01314.001C_Thoeris_I_4	ESCO001.0523.01314	defense-finder-models/DefenseFinder_3/Thoeris/Thoeris_I	2	No	FALSE	FALSE	FALSE	TRUE
ESCO001.0523.01314.002P_MazEF_10	ESCO001.0523.01314	defense-finder-models/DefenseFinder_5/MazEF/MazEF	2	No	FALSE	TRUE	FALSE	TRUE
ESCO001.0523.01314.003P_RM_Type_I_13	ESCO001.0523.01314	defense-finder-models/RM/RM/RM_Type_I	3	No	FALSE	FALSE	FALSE	TRUE
ESCO001.0523.01315.001C_CAS_Class1-Subtype-I-E_16	ESCO001.0523.01315	CasFinder/CAS_Class1-Subtype-I-E	8	No	FALSE	FALSE	FALSE	TRUE
ESCO001.0523.01315.001C_CAS_Class1-Subtype-I-F_17	ESCO001.0523.01315	CasFinder/CAS_Class1-Subtype-I-F	6	No	FALSE	FALSE	FALSE	TRUE
ESCO001.0523.01315.001C_DRT_3_2	ESCO001.0523.01315	defense-finder-models/DefenseFinder_2/DRT/DRT_3	2	No	FALSE	FALSE	FALSE	TRUE
ESCO001.0523.01315.001C_Kiwa_1	ESCO001.0523.01315	defense-finder-models/DefenseFinder_1/Kiwa/Kiwa	2	No	FALSE	FALSE	FALSE	TRUE
ESCO001.0523.01315.001C_MazEF_7	ESCO001.0523.01315	defense-finder-models/DefenseFinder_5/MazEF/MazEF	2	No	FALSE	FALSE	FALSE	TRUE
ESCO001.0523.01315.001C_MazEF_8	ESCO001.0523.01315	defense-finder-models/DefenseFinder_5/MazEF/MazEF	2	No	FALSE	FALSE	FALSE	TRUE
ESCO001.0523.01315.001C_PD-T4-3_4	ESCO001.0523.01315	defense-finder-models/DefenseFinder_3/PD-T4-3/PD-T4-3	1	No	FALSE	FALSE	FALSE	TRUE
ESCO001.0523.01315.001C_PD-T7-4_6	ESCO001.0523.01315	defense-finder-models/DefenseFinder_4/PD-T7-4/PD-T7-4	1	No	FALSE	FALSE	FALSE	TRUE
ESCO001.0523.01315.001C_RM_Type_I_12	ESCO001.0523.01315	defense-finder-models/RM/RM/RM_Type_I	3	No	FALSE	FALSE	FALSE	TRUE
ESCO001.0523.01315.001C_RM_Type_I_13	ESCO001.0523.01315	defense-finder-models/RM/RM/RM_Type_I	3	No	FALSE	FALSE	FALSE	TRUE
ESCO001.0523.01315.001C_Septu_3	ESCO001.0523.01315	defense-finder-models/DefenseFinder_2/Septu/Septu	2	No	FALSE	FALSE	FALSE	TRUE
ESCO001.0523.01315.002P_CBASS_I_10	ESCO001.0523.01315	defense-finder-models/DefenseFinder_5/CBASS/CBASS_I	2	No	FALSE	TRUE	FALSE	TRUE
ESCO001.0523.01315.002P_MazEF_11	ESCO001.0523.01315	defense-finder-models/DefenseFinder_5/MazEF/MazEF	2	No	FALSE	TRUE	FALSE	TRUE
ESCO001.0523.01315.002P_RM_Type_I_14	ESCO001.0523.01315	defense-finder-models/RM/RM/RM_Type_I	3	No	FALSE	TRUE	FALSE	TRUE
ESCO001.0523.01315.003P_PD-T4-3_5	ESCO001.0523.01315	defense-finder-models/DefenseFinder_3/PD-T4-3/PD-T4-3	1	No	FALSE	FALSE	FALSE	TRUE
ESCO001.0523.01315.003P_RM_Type_I_15	ESCO001.0523.01315	defense-finder-models/RM/RM/RM_Type_I	3	No	FALSE	FALSE	FALSE	TRUE
ESCO001.0523.01316.001C_AbiD_1	ESCO001.0523.01316	defense-finder-models/DefenseFinder_1/AbiD/AbiD	1	No	FALSE	FALSE	FALSE	TRUE
ESCO001.0523.01316.001C_Avs_IV_2	ESCO001.0523.01316	defense-finder-models/DefenseFinder_2/Avs/Avs_IV	1	No	FALSE	FALSE	FALSE	TRUE
ESCO001.0523.01316.001C_CAS_Class1-Subtype-I-E_11	ESCO001.0523.01316	CasFinder/CAS_Class1-Subtype-I-E	8	No	FALSE	FALSE	FALSE	TRUE
ESCO001.0523.01316.001C_MazEF_6	ESCO001.0523.01316	defense-finder-models/DefenseFinder_5/MazEF/MazEF	2	No	FALSE	FALSE	FALSE	TRUE
ESCO001.0523.01316.001C_MazEF_7	ESCO001.0523.01316	defense-finder-models/DefenseFinder_5/MazEF/MazEF	2	No	FALSE	FALSE	FALSE	TRUE
ESCO001.0523.01316.001C_PD-T7-4_3	ESCO001.0523.01316	defense-finder-models/DefenseFinder_4/PD-T7-4/PD-T7-4	1	No	FALSE	FALSE	FALSE	TRUE
ESCO001.0523.01316.001C_RM_Type_III_10	ESCO001.0523.01316	defense-finder-models/RM/RM/RM_Type_III	2	No	FALSE	FALSE	FALSE	TRUE
ESCO001.0523.01316.001C_Retron_II_8	ESCO001.0523.01316	defense-finder-models/DefenseFinder_5/Retron/Retron_II	2	No	FALSE	FALSE	FALSE	TRUE
ESCO001.0523.01316.001C_Shango_4	ESCO001.0523.01316	defense-finder-models/DefenseFinder_4/Shango/Shango	3	No	FALSE	FALSE	FALSE	TRUE
ESCO001.0523.01316.002P_MazEF_9	ESCO001.0523.01316	defense-finder-models/DefenseFinder_5/MazEF/MazEF	2	No	FALSE	TRUE	FALSE	TRUE
ESCO001.0523.01316.002P_Mok_Hok_Sok_5	ESCO001.0523.01316	defense-finder-models/DefenseFinder_4/Mok_Hok_Sok/Mok_Hok_Sok	1	No	FALSE	TRUE	FALSE	TRUE
ESCO001.0523.01317.001C_AbiD_1	ESCO001.0523.01317	defense-finder-models/DefenseFinder_1/AbiD/AbiD	1	No	FALSE	FALSE	FALSE	TRUE
ESCO001.0523.01317.001C_Avs_IV_2	ESCO001.0523.01317	defense-finder-models/DefenseFinder_2/Avs/Avs_IV	1	No	FALSE	FALSE	FALSE	TRUE
ESCO001.0523.01317.001C_CAS_Class1-Subtype-I-E_11	ESCO001.0523.01317	CasFinder/CAS_Class1-Subtype-I-E	8	No	FALSE	FALSE	FALSE	TRUE
ESCO001.0523.01317.001C_MazEF_6	ESCO001.0523.01317	defense-finder-models/DefenseFinder_5/MazEF/MazEF	2	No	FALSE	FALSE	FALSE	TRUE
ESCO001.0523.01317.001C_MazEF_7	ESCO001.0523.01317	defense-finder-models/DefenseFinder_5/MazEF/MazEF	2	No	FALSE	FALSE	FALSE	TRUE
ESCO001.0523.01317.001C_PD-T7-4_3	ESCO001.0523.01317	defense-finder-models/DefenseFinder_4/PD-T7-4/PD-T7-4	1	No	FALSE	FALSE	FALSE	TRUE
ESCO001.0523.01317.001C_RM_Type_III_10	ESCO001.0523.01317	defense-finder-models/RM/RM/RM_Type_III	2	No	FALSE	FALSE	FALSE	TRUE
ESCO001.0523.01317.001C_Retron_II_8	ESCO001.0523.01317	defense-finder-models/DefenseFinder_5/Retron/Retron_II	2	No	FALSE	FALSE	FALSE	TRUE
ESCO001.0523.01317.001C_Shango_4	ESCO001.0523.01317	defense-finder-models/DefenseFinder_4/Shango/Shango	3	No	FALSE	FALSE	FALSE	TRUE
ESCO001.0523.01317.002P_MazEF_9	ESCO001.0523.01317	defense-finder-models/DefenseFinder_5/MazEF/MazEF	2	No	FALSE	TRUE	FALSE	TRUE
ESCO001.0523.01317.002P_Mok_Hok_Sok_5	ESCO001.0523.01317	defense-finder-models/DefenseFinder_4/Mok_Hok_Sok/Mok_Hok_Sok	1	No	FALSE	TRUE	FALSE	TRUE
ESCO001.0523.01318.001C_AbiE_1	ESCO001.0523.01318	defense-finder-models/DefenseFinder_1/AbiE/AbiE	2	No	FALSE	FALSE	FALSE	FALSE
ESCO001.0523.01318.001C_MazEF_4	ESCO001.0523.01318	defense-finder-models/DefenseFinder_5/MazEF/MazEF	2	No	FALSE	FALSE	FALSE	FALSE
ESCO001.0523.01318.001C_MazEF_5	ESCO001.0523.01318	defense-finder-models/DefenseFinder_5/MazEF/MazEF	2	No	FALSE	FALSE	FALSE	FALSE
ESCO001.0523.01318.001C_RM_Type_II_7	ESCO001.0523.01318	defense-finder-models/RM/RM/RM_Type_II	3	No	FALSE	FALSE	FALSE	FALSE
ESCO001.0523.01318.001C_RM_Type_I_6	ESCO001.0523.01318	defense-finder-models/RM/RM/RM_Type_I	3	No	FALSE	FALSE	FALSE	FALSE
ESCO001.0523.01318.002P_Gao_Ppl_2	ESCO001.0523.01318	defense-finder-models/DefenseFinder_1/Gao_Ppl/Gao_Ppl	1	No	FALSE	FALSE	FALSE	FALSE
ESCO001.0523.01318.002P_Mok_Hok_Sok_3	ESCO001.0523.01318	defense-finder-models/DefenseFinder_4/Mok_Hok_Sok/Mok_Hok_Sok	1	No	FALSE	FALSE	FALSE	FALSE
ESCO001.0523.01318.002P_RM_Type_I_8	ESCO001.0523.01318	defense-finder-models/RM/RM/RM_Type_I	2	No	FALSE	FALSE	FALSE	FALSE
ESCO001.0523.01319.001C_MazEF_3	ESCO001.0523.01319	defense-finder-models/DefenseFinder_5/MazEF/MazEF	2	No	FALSE	FALSE	FALSE	FALSE
ESCO001.0523.01319.001C_MazEF_4	ESCO001.0523.01319	defense-finder-models/DefenseFinder_5/MazEF/MazEF	2	No	FALSE	FALSE	FALSE	FALSE
ESCO001.0523.01319.001C_RM_Type_II_6	ESCO001.0523.01319	defense-finder-models/RM/RM/RM_Type_II	3	No	FALSE	FALSE	FALSE	FALSE
ESCO001.0523.01319.001C_RM_Type_I_5	ESCO001.0523.01319	defense-finder-models/RM/RM/RM_Type_I	3	No	FALSE	FALSE	FALSE	FALSE
ESCO001.0523.01319.002P_Gao_Ppl_1	ESCO001.0523.01319	defense-finder-models/DefenseFinder_1/Gao_Ppl/Gao_Ppl	1	No	FALSE	FALSE	FALSE	FALSE
ESCO001.0523.01319.002P_Mok_Hok_Sok_2	ESCO001.0523.01319	defense-finder-models/DefenseFinder_4/Mok_Hok_Sok/Mok_Hok_Sok	1	No	FALSE	FALSE	FALSE	FALSE
ESCO001.0523.01319.002P_RM_Type_I_7	ESCO001.0523.01319	defense-finder-models/RM/RM/RM_Type_I	2	No	FALSE	FALSE	FALSE	FALSE
ESCO001.0523.01320.001C_AbiE_1	ESCO001.0523.01320	defense-finder-models/DefenseFinder_1/AbiE/AbiE	2	No	FALSE	FALSE	FALSE	FALSE
ESCO001.0523.01320.001C_CAS_Class1-Subtype-I-E_8	ESCO001.0523.01320	CasFinder/CAS_Class1-Subtype-I-E	8	No	FALSE	FALSE	FALSE	FALSE
ESCO001.0523.01320.001C_Dazbog_3	ESCO001.0523.01320	defense-finder-models/DefenseFinder_5/Dazbog/Dazbog	2	No	FALSE	FALSE	FALSE	FALSE
ESCO001.0523.01320.001C_MazEF_4	ESCO001.0523.01320	defense-finder-models/DefenseFinder_5/MazEF/MazEF	2	No	FALSE	FALSE	FALSE	FALSE
ESCO001.0523.01320.001C_RM_Type_I_6	ESCO001.0523.01320	defense-finder-models/RM/RM/RM_Type_I	3	No	FALSE	FALSE	FALSE	FALSE
ESCO001.0523.01320.001C_RM_Type_I_7	ESCO001.0523.01320	defense-finder-models/RM/RM/RM_Type_I	3	No	FALSE	FALSE	FALSE	FALSE
ESCO001.0523.01320.001C_SanaTA_5	ESCO001.0523.01320	defense-finder-models/DefenseFinder_5/SanaTA/SanaTA	2	No	FALSE	FALSE	FALSE	FALSE
ESCO001.0523.01320.001C_Zorya_TypeI_2	ESCO001.0523.01320	defense-finder-models/DefenseFinder_4/Zorya/Zorya_TypeI	4	No	FALSE	FALSE	FALSE	FALSE
ESCO001.0523.01321.001C_CBASS_I_7	ESCO001.0523.01321	defense-finder-models/DefenseFinder_5/CBASS/CBASS_I	2	No	FALSE	FALSE	FALSE	FALSE
ESCO001.0523.01321.001C_Gao_Qat_4	ESCO001.0523.01321	defense-finder-models/DefenseFinder_3/Gao_Qat/Gao_Qat	4	No	FALSE	FALSE	FALSE	FALSE
ESCO001.0523.01321.001C_MazEF_8	ESCO001.0523.01321	defense-finder-models/DefenseFinder_5/MazEF/MazEF	2	No	FALSE	FALSE	FALSE	FALSE
ESCO001.0523.01321.001C_PsyrTA_2	ESCO001.0523.01321	defense-finder-models/DefenseFinder_2/PsyrTA/PsyrTA	2	No	FALSE	FALSE	FALSE	FALSE
ESCO001.0523.01321.001C_RM_Type_I_10	ESCO001.0523.01321	defense-finder-models/RM/RM/RM_Type_I	3	No	FALSE	FALSE	FALSE	FALSE
ESCO001.0523.01321.001C_RosmerTA_5	ESCO001.0523.01321	defense-finder-models/DefenseFinder_4/RosmerTA/RosmerTA	2	No	FALSE	FALSE	FALSE	FALSE
ESCO001.0523.01321.001C_Septu_3	ESCO001.0523.01321	defense-finder-models/DefenseFinder_2/Septu/Septu	2	No	FALSE	FALSE	FALSE	FALSE
ESCO001.0523.01321.002P_Gao_Tmn_1	ESCO001.0523.01321	defense-finder-models/DefenseFinder_1/Gao_Tmn/Gao_Tmn	1	No	FALSE	FALSE	FALSE	FALSE
ESCO001.0523.01321.002P_MazEF_9	ESCO001.0523.01321	defense-finder-models/DefenseFinder_5/MazEF/MazEF	2	No	FALSE	FALSE	FALSE	FALSE
ESCO001.0523.01322.001C_AbiE_1	ESCO001.0523.01322	defense-finder-models/DefenseFinder_1/AbiE/AbiE	2	No	FALSE	TRUE	FALSE	TRUE
ESCO001.0523.01322.001C_Lamassu-Mrr_2	ESCO001.0523.01322	defense-finder-models/DefenseFinder_1/Lamassu-Fam/Lamassu-Mrr	3	No	FALSE	TRUE	FALSE	TRUE
ESCO001.0523.01322.001C_MazEF_6	ESCO001.0523.01322	defense-finder-models/DefenseFinder_5/MazEF/MazEF	2	No	FALSE	TRUE	FALSE	TRUE
ESCO001.0523.01322.001C_Mokosh_TypeII_4	ESCO001.0523.01322	defense-finder-models/DefenseFinder_4/Mokosh/Mokosh_TypeII	1	No	FALSE	TRUE	FALSE	TRUE
ESCO001.0523.01322.001C_PsyrTA_3	ESCO001.0523.01322	defense-finder-models/DefenseFinder_2/PsyrTA/PsyrTA	2	No	FALSE	TRUE	FALSE	TRUE
ESCO001.0523.01322.001C_RM_Type_III_14	ESCO001.0523.01322	defense-finder-models/RM/RM/RM_Type_III	2	No	FALSE	TRUE	FALSE	TRUE
ESCO001.0523.01322.001C_RM_Type_II_11	ESCO001.0523.01322	defense-finder-models/RM/RM/RM_Type_II	3	No	FALSE	TRUE	FALSE	TRUE
ESCO001.0523.01322.001C_RM_Type_II_12	ESCO001.0523.01322	defense-finder-models/RM/RM/RM_Type_II	3	No	FALSE	TRUE	FALSE	TRUE
ESCO001.0523.01322.001C_RM_Type_II_13	ESCO001.0523.01322	defense-finder-models/RM/RM/RM_Type_II	2	No	FALSE	TRUE	FALSE	TRUE
ESCO001.0523.01322.001C_RM_Type_I_10	ESCO001.0523.01322	defense-finder-models/RM/RM/RM_Type_I	3	No	FALSE	TRUE	FALSE	TRUE
ESCO001.0523.01322.001C_RM_Type_I_9	ESCO001.0523.01322	defense-finder-models/RM/RM/RM_Type_I	3	No	FALSE	TRUE	FALSE	TRUE
ESCO001.0523.01322.001C_Retron_I_C_7	ESCO001.0523.01322	defense-finder-models/DefenseFinder_5/Retron/Retron_I_C	1	No	FALSE	TRUE	FALSE	TRUE
ESCO001.0523.01322.002P_MazEF_8	ESCO001.0523.01322	defense-finder-models/DefenseFinder_5/MazEF/MazEF	2	No	FALSE	TRUE	FALSE	TRUE
ESCO001.0523.01322.002P_Mok_Hok_Sok_5	ESCO001.0523.01322	defense-finder-models/DefenseFinder_4/Mok_Hok_Sok/Mok_Hok_Sok	1	No	FALSE	TRUE	FALSE	TRUE
ESCO001.0523.01323.001C_CAS_Class1-Subtype-I-E_9	ESCO001.0523.01323	CasFinder/CAS_Class1-Subtype-I-E	7	No	FALSE	FALSE	FALSE	TRUE
ESCO001.0523.01323.001C_Druantia_III_2	ESCO001.0523.01323	defense-finder-models/DefenseFinder_3/Druantia/Druantia_III	2	No	FALSE	FALSE	FALSE	TRUE
ESCO001.0523.01323.001C_PD-Lambda-1_1	ESCO001.0523.01323	defense-finder-models/DefenseFinder_2/PD-Lambda-1/PD-Lambda-1	1	No	FALSE	FALSE	FALSE	TRUE
ESCO001.0523.01323.001C_PD-T4-1_3	ESCO001.0523.01323	defense-finder-models/DefenseFinder_3/PD-T4-1/PD-T4-1	1	No	FALSE	FALSE	FALSE	TRUE
ESCO001.0523.01323.001C_PD-T7-5_4	ESCO001.0523.01323	defense-finder-models/DefenseFinder_4/PD-T7-5/PD-T7-5	1	No	FALSE	FALSE	FALSE	TRUE
ESCO001.0523.01323.001C_RM_Type_I_8	ESCO001.0523.01323	defense-finder-models/RM/RM/RM_Type_I	3	No	FALSE	FALSE	FALSE	TRUE
ESCO001.0523.01323.001C_SanaTA_6	ESCO001.0523.01323	defense-finder-models/DefenseFinder_5/SanaTA/SanaTA	2	No	FALSE	FALSE	FALSE	TRUE
ESCO001.0523.01323.002P_MazEF_7	ESCO001.0523.01323	defense-finder-models/DefenseFinder_5/MazEF/MazEF	2	No	FALSE	TRUE	FALSE	TRUE
ESCO001.0523.01323.002P_Mok_Hok_Sok_5	ESCO001.0523.01323	defense-finder-models/DefenseFinder_4/Mok_Hok_Sok/Mok_Hok_Sok	1	No	FALSE	TRUE	FALSE	TRUE
ESCO001.0523.01324.001C_CAS_Class1-Subtype-I-E_17	ESCO001.0523.01324	CasFinder/CAS_Class1-Subtype-I-E	7	No	FALSE	FALSE	FALSE	FALSE
ESCO001.0523.01324.001C_Gao_Qat_2	ESCO001.0523.01324	defense-finder-models/DefenseFinder_3/Gao_Qat/Gao_Qat	4	No	FALSE	FALSE	FALSE	FALSE
ESCO001.0523.01324.001C_MazEF_8	ESCO001.0523.01324	defense-finder-models/DefenseFinder_5/MazEF/MazEF	2	No	FALSE	FALSE	FALSE	FALSE
ESCO001.0523.01324.001C_MazEF_9	ESCO001.0523.01324	defense-finder-models/DefenseFinder_5/MazEF/MazEF	2	No	FALSE	FALSE	FALSE	FALSE
ESCO001.0523.01324.001C_PD-Lambda-3_1	ESCO001.0523.01324	defense-finder-models/DefenseFinder_2/PD-Lambda-3/PD-Lambda-3	2	No	FALSE	FALSE	FALSE	FALSE
ESCO001.0523.01324.001C_PD-T4-3_3	ESCO001.0523.01324	defense-finder-models/DefenseFinder_3/PD-T4-3/PD-T4-3	1	No	FALSE	FALSE	FALSE	FALSE
ESCO001.0523.01324.001C_PD-T4-3_4	ESCO001.0523.01324	defense-finder-models/DefenseFinder_3/PD-T4-3/PD-T4-3	1	No	FALSE	FALSE	FALSE	FALSE
ESCO001.0523.01324.001C_RM_Type_III_13	ESCO001.0523.01324	defense-finder-models/RM/RM/RM_Type_III	2	No	FALSE	FALSE	FALSE	FALSE
ESCO001.0523.01324.001C_RM_Type_II_12	ESCO001.0523.01324	defense-finder-models/RM/RM/RM_Type_II	2	No	FALSE	FALSE	FALSE	FALSE
ESCO001.0523.01324.001C_RM_Type_IV_14	ESCO001.0523.01324	defense-finder-models/RM/RM/RM_Type_IV	1	No	FALSE	FALSE	FALSE	FALSE
ESCO001.0523.01324.001C_RM_Type_IV_15	ESCO001.0523.01324	defense-finder-models/RM/RM/RM_Type_IV	1	No	FALSE	FALSE	FALSE	FALSE
ESCO001.0523.01324.001C_RM_Type_I_11	ESCO001.0523.01324	defense-finder-models/RM/RM/RM_Type_I	3	No	FALSE	FALSE	FALSE	FALSE
ESCO001.0523.01324.001C_RosmerTA_6	ESCO001.0523.01324	defense-finder-models/DefenseFinder_4/RosmerTA/RosmerTA	2	No	FALSE	FALSE	FALSE	FALSE
ESCO001.0523.01324.002P_PD-T7-2_5	ESCO001.0523.01324	defense-finder-models/DefenseFinder_3/PD-T7-2/PD-T7-2	2	No	FALSE	FALSE	FALSE	FALSE
ESCO001.0523.01324.002P_RM_Type_IV_16	ESCO001.0523.01324	defense-finder-models/RM/RM/RM_Type_IV	1	No	FALSE	FALSE	FALSE	FALSE
ESCO001.0523.01324.004P_MazEF_10	ESCO001.0523.01324	defense-finder-models/DefenseFinder_5/MazEF/MazEF	2	No	FALSE	FALSE	FALSE	FALSE
ESCO001.0523.01324.006P_RnlAB_7	ESCO001.0523.01324	defense-finder-models/DefenseFinder_5/RnlAB/RnlAB	2	No	FALSE	FALSE	FALSE	FALSE
ESCO001.0523.01325.001C_CAS_Class1-Subtype-I-E_17	ESCO001.0523.01325	CasFinder/CAS_Class1-Subtype-I-E	7	No	FALSE	FALSE	FALSE	FALSE
ESCO001.0523.01325.001C_Gao_Qat_2	ESCO001.0523.01325	defense-finder-models/DefenseFinder_3/Gao_Qat/Gao_Qat	4	No	FALSE	FALSE	FALSE	FALSE
ESCO001.0523.01325.001C_MazEF_7	ESCO001.0523.01325	defense-finder-models/DefenseFinder_5/MazEF/MazEF	2	No	FALSE	FALSE	FALSE	FALSE
ESCO001.0523.01325.001C_MazEF_8	ESCO001.0523.01325	defense-finder-models/DefenseFinder_5/MazEF/MazEF	2	No	FALSE	FALSE	FALSE	FALSE
ESCO001.0523.01325.001C_PD-Lambda-3_1	ESCO001.0523.01325	defense-finder-models/DefenseFinder_2/PD-Lambda-3/PD-Lambda-3	2	No	FALSE	FALSE	FALSE	FALSE
ESCO001.0523.01325.001C_PD-T4-3_3	ESCO001.0523.01325	defense-finder-models/DefenseFinder_3/PD-T4-3/PD-T4-3	1	No	FALSE	FALSE	FALSE	FALSE
ESCO001.0523.01325.001C_PD-T4-3_4	ESCO001.0523.01325	defense-finder-models/DefenseFinder_3/PD-T4-3/PD-T4-3	1	No	FALSE	FALSE	FALSE	FALSE
ESCO001.0523.01325.001C_RM_Type_III_13	ESCO001.0523.01325	defense-finder-models/RM/RM/RM_Type_III	2	No	FALSE	FALSE	FALSE	FALSE
ESCO001.0523.01325.001C_RM_Type_II_12	ESCO001.0523.01325	defense-finder-models/RM/RM/RM_Type_II	2	No	FALSE	FALSE	FALSE	FALSE
ESCO001.0523.01325.001C_RM_Type_IV_14	ESCO001.0523.01325	defense-finder-models/RM/RM/RM_Type_IV	1	No	FALSE	FALSE	FALSE	FALSE
ESCO001.0523.01325.001C_RM_Type_IV_15	ESCO001.0523.01325	defense-finder-models/RM/RM/RM_Type_IV	1	No	FALSE	FALSE	FALSE	FALSE
ESCO001.0523.01325.001C_RM_Type_I_11	ESCO001.0523.01325	defense-finder-models/RM/RM/RM_Type_I	3	No	FALSE	FALSE	FALSE	FALSE
ESCO001.0523.01325.001C_RosmerTA_6	ESCO001.0523.01325	defense-finder-models/DefenseFinder_4/RosmerTA/RosmerTA	2	No	FALSE	FALSE	FALSE	FALSE
ESCO001.0523.01325.002P_PD-T7-2_5	ESCO001.0523.01325	defense-finder-models/DefenseFinder_3/PD-T7-2/PD-T7-2	2	No	FALSE	FALSE	FALSE	FALSE
ESCO001.0523.01325.002P_RM_Type_IV_16	ESCO001.0523.01325	defense-finder-models/RM/RM/RM_Type_IV	1	No	FALSE	FALSE	FALSE	FALSE
ESCO001.0523.01325.004P_MazEF_9	ESCO001.0523.01325	defense-finder-models/DefenseFinder_5/MazEF/MazEF	2	No	FALSE	FALSE	FALSE	FALSE
ESCO001.0523.01325.006P_RnlAB_10	ESCO001.0523.01325	defense-finder-models/DefenseFinder_5/RnlAB/RnlAB	2	No	FALSE	FALSE	FALSE	FALSE
ESCO001.0523.01326.001C_CAS_Class1-Subtype-I-E_16	ESCO001.0523.01326	CasFinder/CAS_Class1-Subtype-I-E	7	No	FALSE	FALSE	FALSE	FALSE
ESCO001.0523.01326.001C_Gao_Qat_3	ESCO001.0523.01326	defense-finder-models/DefenseFinder_3/Gao_Qat/Gao_Qat	4	No	FALSE	FALSE	FALSE	FALSE
ESCO001.0523.01326.001C_MazEF_7	ESCO001.0523.01326	defense-finder-models/DefenseFinder_5/MazEF/MazEF	2	No	FALSE	FALSE	FALSE	FALSE
ESCO001.0523.01326.001C_MazEF_8	ESCO001.0523.01326	defense-finder-models/DefenseFinder_5/MazEF/MazEF	2	No	FALSE	FALSE	FALSE	FALSE
ESCO001.0523.01326.001C_PD-Lambda-3_1	ESCO001.0523.01326	defense-finder-models/DefenseFinder_2/PD-Lambda-3/PD-Lambda-3	2	No	FALSE	FALSE	FALSE	FALSE
ESCO001.0523.01326.001C_PD-T4-3_4	ESCO001.0523.01326	defense-finder-models/DefenseFinder_3/PD-T4-3/PD-T4-3	1	No	FALSE	FALSE	FALSE	FALSE
ESCO001.0523.01326.001C_PD-T4-3_5	ESCO001.0523.01326	defense-finder-models/DefenseFinder_3/PD-T4-3/PD-T4-3	1	No	FALSE	FALSE	FALSE	FALSE
ESCO001.0523.01326.001C_RM_Type_III_12	ESCO001.0523.01326	defense-finder-models/RM/RM/RM_Type_III	2	No	FALSE	FALSE	FALSE	FALSE
ESCO001.0523.01326.001C_RM_Type_II_11	ESCO001.0523.01326	defense-finder-models/RM/RM/RM_Type_II	2	No	FALSE	FALSE	FALSE	FALSE
ESCO001.0523.01326.001C_RM_Type_IV_13	ESCO001.0523.01326	defense-finder-models/RM/RM/RM_Type_IV	1	No	FALSE	FALSE	FALSE	FALSE
ESCO001.0523.01326.001C_RM_Type_IV_14	ESCO001.0523.01326	defense-finder-models/RM/RM/RM_Type_IV	1	No	FALSE	FALSE	FALSE	FALSE
ESCO001.0523.01326.001C_RM_Type_I_10	ESCO001.0523.01326	defense-finder-models/RM/RM/RM_Type_I	3	No	FALSE	FALSE	FALSE	FALSE
ESCO001.0523.01326.001C_RosmerTA_6	ESCO001.0523.01326	defense-finder-models/DefenseFinder_4/RosmerTA/RosmerTA	2	No	FALSE	FALSE	FALSE	FALSE
ESCO001.0523.01326.002P_PD-T7-2_2	ESCO001.0523.01326	defense-finder-models/DefenseFinder_3/PD-T7-2/PD-T7-2	2	No	FALSE	FALSE	FALSE	FALSE
ESCO001.0523.01326.002P_RM_Type_IV_15	ESCO001.0523.01326	defense-finder-models/RM/RM/RM_Type_IV	1	No	FALSE	FALSE	FALSE	FALSE
ESCO001.0523.01326.004P_MazEF_9	ESCO001.0523.01326	defense-finder-models/DefenseFinder_5/MazEF/MazEF	2	No	FALSE	FALSE	FALSE	FALSE
ESCO001.0523.01327.001C_CAS_Class1-Subtype-I-E_17	ESCO001.0523.01327	CasFinder/CAS_Class1-Subtype-I-E	7	No	FALSE	FALSE	FALSE	FALSE
ESCO001.0523.01327.001C_Gao_Qat_3	ESCO001.0523.01327	defense-finder-models/DefenseFinder_3/Gao_Qat/Gao_Qat	4	No	FALSE	FALSE	FALSE	FALSE
ESCO001.0523.01327.001C_MazEF_8	ESCO001.0523.01327	defense-finder-models/DefenseFinder_5/MazEF/MazEF	2	No	FALSE	FALSE	FALSE	FALSE
ESCO001.0523.01327.001C_MazEF_9	ESCO001.0523.01327	defense-finder-models/DefenseFinder_5/MazEF/MazEF	2	No	FALSE	FALSE	FALSE	FALSE
ESCO001.0523.01327.001C_PD-Lambda-3_1	ESCO001.0523.01327	defense-finder-models/DefenseFinder_2/PD-Lambda-3/PD-Lambda-3	2	No	FALSE	FALSE	FALSE	FALSE
ESCO001.0523.01327.001C_PD-T4-3_4	ESCO001.0523.01327	defense-finder-models/DefenseFinder_3/PD-T4-3/PD-T4-3	1	No	FALSE	FALSE	FALSE	FALSE
ESCO001.0523.01327.001C_PD-T4-3_5	ESCO001.0523.01327	defense-finder-models/DefenseFinder_3/PD-T4-3/PD-T4-3	1	No	FALSE	FALSE	FALSE	FALSE
ESCO001.0523.01327.001C_RM_Type_III_13	ESCO001.0523.01327	defense-finder-models/RM/RM/RM_Type_III	2	No	FALSE	FALSE	FALSE	FALSE
ESCO001.0523.01327.001C_RM_Type_II_12	ESCO001.0523.01327	defense-finder-models/RM/RM/RM_Type_II	2	No	FALSE	FALSE	FALSE	FALSE
ESCO001.0523.01327.001C_RM_Type_IV_14	ESCO001.0523.01327	defense-finder-models/RM/RM/RM_Type_IV	1	No	FALSE	FALSE	FALSE	FALSE
ESCO001.0523.01327.001C_RM_Type_IV_15	ESCO001.0523.01327	defense-finder-models/RM/RM/RM_Type_IV	1	No	FALSE	FALSE	FALSE	FALSE
ESCO001.0523.01327.001C_RM_Type_I_11	ESCO001.0523.01327	defense-finder-models/RM/RM/RM_Type_I	3	No	FALSE	FALSE	FALSE	FALSE
ESCO001.0523.01327.001C_RosmerTA_6	ESCO001.0523.01327	defense-finder-models/DefenseFinder_4/RosmerTA/RosmerTA	2	No	FALSE	FALSE	FALSE	FALSE
ESCO001.0523.01327.002P_PD-T7-2_2	ESCO001.0523.01327	defense-finder-models/DefenseFinder_3/PD-T7-2/PD-T7-2	2	No	FALSE	FALSE	FALSE	FALSE
ESCO001.0523.01327.002P_RM_Type_IV_16	ESCO001.0523.01327	defense-finder-models/RM/RM/RM_Type_IV	1	No	FALSE	FALSE	FALSE	FALSE
ESCO001.0523.01327.004P_MazEF_10	ESCO001.0523.01327	defense-finder-models/DefenseFinder_5/MazEF/MazEF	2	No	FALSE	FALSE	FALSE	FALSE
ESCO001.0523.01327.007P_RnlAB_7	ESCO001.0523.01327	defense-finder-models/DefenseFinder_5/RnlAB/RnlAB	2	No	FALSE	FALSE	FALSE	FALSE
ESCO001.0523.01328.001C_CAS_Class1-Subtype-I-E_17	ESCO001.0523.01328	CasFinder/CAS_Class1-Subtype-I-E	7	No	FALSE	FALSE	FALSE	FALSE
ESCO001.0523.01328.001C_Gao_Qat_3	ESCO001.0523.01328	defense-finder-models/DefenseFinder_3/Gao_Qat/Gao_Qat	4	No	FALSE	FALSE	FALSE	FALSE
ESCO001.0523.01328.001C_MazEF_7	ESCO001.0523.01328	defense-finder-models/DefenseFinder_5/MazEF/MazEF	2	No	FALSE	FALSE	FALSE	FALSE
ESCO001.0523.01328.001C_MazEF_8	ESCO001.0523.01328	defense-finder-models/DefenseFinder_5/MazEF/MazEF	2	No	FALSE	FALSE	FALSE	FALSE
ESCO001.0523.01328.001C_PD-Lambda-3_1	ESCO001.0523.01328	defense-finder-models/DefenseFinder_2/PD-Lambda-3/PD-Lambda-3	2	No	FALSE	FALSE	FALSE	FALSE
ESCO001.0523.01328.001C_PD-T4-3_4	ESCO001.0523.01328	defense-finder-models/DefenseFinder_3/PD-T4-3/PD-T4-3	1	No	FALSE	FALSE	FALSE	FALSE
ESCO001.0523.01328.001C_PD-T4-3_5	ESCO001.0523.01328	defense-finder-models/DefenseFinder_3/PD-T4-3/PD-T4-3	1	No	FALSE	FALSE	FALSE	FALSE
ESCO001.0523.01328.001C_RM_Type_III_13	ESCO001.0523.01328	defense-finder-models/RM/RM/RM_Type_III	2	No	FALSE	FALSE	FALSE	FALSE
ESCO001.0523.01328.001C_RM_Type_II_12	ESCO001.0523.01328	defense-finder-models/RM/RM/RM_Type_II	2	No	FALSE	FALSE	FALSE	FALSE
ESCO001.0523.01328.001C_RM_Type_IV_14	ESCO001.0523.01328	defense-finder-models/RM/RM/RM_Type_IV	1	No	FALSE	FALSE	FALSE	FALSE
ESCO001.0523.01328.001C_RM_Type_IV_15	ESCO001.0523.01328	defense-finder-models/RM/RM/RM_Type_IV	1	No	FALSE	FALSE	FALSE	FALSE
ESCO001.0523.01328.001C_RM_Type_I_11	ESCO001.0523.01328	defense-finder-models/RM/RM/RM_Type_I	3	No	FALSE	FALSE	FALSE	FALSE
ESCO001.0523.01328.001C_RosmerTA_6	ESCO001.0523.01328	defense-finder-models/DefenseFinder_4/RosmerTA/RosmerTA	2	No	FALSE	FALSE	FALSE	FALSE
ESCO001.0523.01328.002P_PD-T7-2_2	ESCO001.0523.01328	defense-finder-models/DefenseFinder_3/PD-T7-2/PD-T7-2	2	No	FALSE	FALSE	FALSE	FALSE
ESCO001.0523.01328.002P_RM_Type_IV_16	ESCO001.0523.01328	defense-finder-models/RM/RM/RM_Type_IV	1	No	FALSE	FALSE	FALSE	FALSE
ESCO001.0523.01328.004P_MazEF_9	ESCO001.0523.01328	defense-finder-models/DefenseFinder_5/MazEF/MazEF	2	No	FALSE	FALSE	FALSE	FALSE
ESCO001.0523.01328.007P_RnlAB_10	ESCO001.0523.01328	defense-finder-models/DefenseFinder_5/RnlAB/RnlAB	2	No	FALSE	FALSE	FALSE	FALSE
ESCO001.0523.01329.001C_CAS_Class1-Subtype-I-E_17	ESCO001.0523.01329	CasFinder/CAS_Class1-Subtype-I-E	7	No	FALSE	FALSE	FALSE	FALSE
ESCO001.0523.01329.001C_Gao_Qat_2	ESCO001.0523.01329	defense-finder-models/DefenseFinder_3/Gao_Qat/Gao_Qat	4	No	FALSE	FALSE	FALSE	FALSE
ESCO001.0523.01329.001C_MazEF_7	ESCO001.0523.01329	defense-finder-models/DefenseFinder_5/MazEF/MazEF	2	No	FALSE	FALSE	FALSE	FALSE
ESCO001.0523.01329.001C_MazEF_8	ESCO001.0523.01329	defense-finder-models/DefenseFinder_5/MazEF/MazEF	2	No	FALSE	FALSE	FALSE	FALSE
ESCO001.0523.01329.001C_PD-Lambda-3_1	ESCO001.0523.01329	defense-finder-models/DefenseFinder_2/PD-Lambda-3/PD-Lambda-3	2	No	FALSE	FALSE	FALSE	FALSE
ESCO001.0523.01329.001C_PD-T4-3_3	ESCO001.0523.01329	defense-finder-models/DefenseFinder_3/PD-T4-3/PD-T4-3	1	No	FALSE	FALSE	FALSE	FALSE
ESCO001.0523.01329.001C_PD-T4-3_4	ESCO001.0523.01329	defense-finder-models/DefenseFinder_3/PD-T4-3/PD-T4-3	1	No	FALSE	FALSE	FALSE	FALSE
ESCO001.0523.01329.001C_RM_Type_III_13	ESCO001.0523.01329	defense-finder-models/RM/RM/RM_Type_III	2	No	FALSE	FALSE	FALSE	FALSE
ESCO001.0523.01329.001C_RM_Type_II_12	ESCO001.0523.01329	defense-finder-models/RM/RM/RM_Type_II	2	No	FALSE	FALSE	FALSE	FALSE
ESCO001.0523.01329.001C_RM_Type_IV_14	ESCO001.0523.01329	defense-finder-models/RM/RM/RM_Type_IV	1	No	FALSE	FALSE	FALSE	FALSE
ESCO001.0523.01329.001C_RM_Type_IV_15	ESCO001.0523.01329	defense-finder-models/RM/RM/RM_Type_IV	1	No	FALSE	FALSE	FALSE	FALSE
ESCO001.0523.01329.001C_RM_Type_I_11	ESCO001.0523.01329	defense-finder-models/RM/RM/RM_Type_I	3	No	FALSE	FALSE	FALSE	FALSE
ESCO001.0523.01329.001C_RosmerTA_6	ESCO001.0523.01329	defense-finder-models/DefenseFinder_4/RosmerTA/RosmerTA	2	No	FALSE	FALSE	FALSE	FALSE
ESCO001.0523.01329.002P_PD-T7-2_5	ESCO001.0523.01329	defense-finder-models/DefenseFinder_3/PD-T7-2/PD-T7-2	2	No	FALSE	FALSE	FALSE	FALSE
ESCO001.0523.01329.002P_RM_Type_IV_16	ESCO001.0523.01329	defense-finder-models/RM/RM/RM_Type_IV	1	No	FALSE	FALSE	FALSE	FALSE
ESCO001.0523.01329.004P_MazEF_10	ESCO001.0523.01329	defense-finder-models/DefenseFinder_5/MazEF/MazEF	2	No	FALSE	FALSE	FALSE	FALSE
ESCO001.0523.01329.008P_RnlAB_9	ESCO001.0523.01329	defense-finder-models/DefenseFinder_5/RnlAB/RnlAB	2	No	FALSE	FALSE	FALSE	FALSE
ESCO001.0523.01330.001C_Detocs_5	ESCO001.0523.01330	defense-finder-models/DefenseFinder_4/Detocs/Detocs	3	No	FALSE	FALSE	FALSE	FALSE
ESCO001.0523.01330.001C_Gabija_1	ESCO001.0523.01330	defense-finder-models/DefenseFinder_1/Gabija/Gabija	2	No	FALSE	FALSE	FALSE	FALSE
ESCO001.0523.01330.001C_Hachiman_10	ESCO001.0523.01330	defense-finder-models/DefenseFinder_4/Hachiman/Hachiman	2	No	FALSE	FALSE	FALSE	FALSE
ESCO001.0523.01330.001C_Hachiman_9	ESCO001.0523.01330	defense-finder-models/DefenseFinder_4/Hachiman/Hachiman	2	No	FALSE	FALSE	FALSE	FALSE
ESCO001.0523.01330.001C_Kiwa_2	ESCO001.0523.01330	defense-finder-models/DefenseFinder_1/Kiwa/Kiwa	2	No	FALSE	FALSE	FALSE	FALSE
ESCO001.0523.01330.001C_MazEF_11	ESCO001.0523.01330	defense-finder-models/DefenseFinder_5/MazEF/MazEF	2	No	FALSE	FALSE	FALSE	FALSE
ESCO001.0523.01330.001C_PD-T4-3_3	ESCO001.0523.01330	defense-finder-models/DefenseFinder_3/PD-T4-3/PD-T4-3	1	No	FALSE	FALSE	FALSE	FALSE
ESCO001.0523.01330.001C_RM_Type_IIG_14	ESCO001.0523.01330	defense-finder-models/RM/RM/RM_Type_IIG	1	No	FALSE	FALSE	FALSE	FALSE
ESCO001.0523.01330.001C_RM_Type_II_13	ESCO001.0523.01330	defense-finder-models/RM/RM/RM_Type_II	2	No	FALSE	FALSE	FALSE	FALSE
ESCO001.0523.01330.001C_RM_Type_IV_15	ESCO001.0523.01330	defense-finder-models/RM/RM/RM_Type_IV	1	No	FALSE	FALSE	FALSE	FALSE
ESCO001.0523.01330.001C_RM_Type_IV_16	ESCO001.0523.01330	defense-finder-models/RM/RM/RM_Type_IV	1	No	FALSE	FALSE	FALSE	FALSE
ESCO001.0523.01330.001C_RM_Type_I_12	ESCO001.0523.01330	defense-finder-models/RM/RM/RM_Type_I	3	No	FALSE	FALSE	FALSE	FALSE
ESCO001.0523.01330.002P_RM_Type_I_18	ESCO001.0523.01330	defense-finder-models/RM/RM/RM_Type_I	3	No	FALSE	FALSE	FALSE	FALSE
ESCO001.0523.01330.004P_PD-T4-3_4	ESCO001.0523.01330	defense-finder-models/DefenseFinder_3/PD-T4-3/PD-T4-3	1	No	FALSE	FALSE	FALSE	FALSE
ESCO001.0523.01330.004P_RM_Type_II_17	ESCO001.0523.01330	defense-finder-models/RM/RM/RM_Type_II	2	No	FALSE	FALSE	FALSE	FALSE
ESCO001.0523.01331.001C_AbiJ_1	ESCO001.0523.01331	defense-finder-models/DefenseFinder_1/AbiJ/AbiJ	1	No	FALSE	FALSE	FALSE	FALSE
ESCO001.0523.01331.001C_Avs_II_3	ESCO001.0523.01331	defense-finder-models/DefenseFinder_2/Avs/Avs_II	1	No	FALSE	FALSE	FALSE	FALSE
ESCO001.0523.01331.001C_CAS_Class1-Subtype-I-E_13	ESCO001.0523.01331	CasFinder/CAS_Class1-Subtype-I-E	8	No	FALSE	FALSE	FALSE	FALSE
ESCO001.0523.01331.001C_Druantia_III_4	ESCO001.0523.01331	defense-finder-models/DefenseFinder_3/Druantia/Druantia_III	2	No	FALSE	FALSE	FALSE	FALSE
ESCO001.0523.01331.001C_Kiwa_2	ESCO001.0523.01331	defense-finder-models/DefenseFinder_1/Kiwa/Kiwa	2	No	FALSE	FALSE	FALSE	FALSE
ESCO001.0523.01331.001C_MazEF_6	ESCO001.0523.01331	defense-finder-models/DefenseFinder_5/MazEF/MazEF	2	No	FALSE	FALSE	FALSE	FALSE
ESCO001.0523.01331.001C_MazEF_7	ESCO001.0523.01331	defense-finder-models/DefenseFinder_5/MazEF/MazEF	2	No	FALSE	FALSE	FALSE	FALSE
ESCO001.0523.01331.001C_PD-T4-3_5	ESCO001.0523.01331	defense-finder-models/DefenseFinder_3/PD-T4-3/PD-T4-3	1	No	FALSE	FALSE	FALSE	FALSE
ESCO001.0523.01331.001C_RM_Type_IV_10	ESCO001.0523.01331	defense-finder-models/RM/RM/RM_Type_IV	1	No	FALSE	FALSE	FALSE	FALSE
ESCO001.0523.01331.001C_RM_Type_IV_11	ESCO001.0523.01331	defense-finder-models/RM/RM/RM_Type_IV	1	No	FALSE	FALSE	FALSE	FALSE
ESCO001.0523.01331.001C_RM_Type_I_8	ESCO001.0523.01331	defense-finder-models/RM/RM/RM_Type_I	3	No	FALSE	FALSE	FALSE	FALSE
ESCO001.0523.01331.001C_RM_Type_I_9	ESCO001.0523.01331	defense-finder-models/RM/RM/RM_Type_I	3	No	FALSE	FALSE	FALSE	FALSE
ESCO001.0523.01331.002P_RM_Type_I_12	ESCO001.0523.01331	defense-finder-models/RM/RM/RM_Type_I	3	No	FALSE	FALSE	FALSE	FALSE
ESCO001.0523.01332.001C_Detocs_5	ESCO001.0523.01332	defense-finder-models/DefenseFinder_4/Detocs/Detocs	3	No	FALSE	FALSE	FALSE	FALSE
ESCO001.0523.01332.001C_Gabija_1	ESCO001.0523.01332	defense-finder-models/DefenseFinder_1/Gabija/Gabija	2	No	FALSE	FALSE	FALSE	FALSE
ESCO001.0523.01332.001C_Hachiman_10	ESCO001.0523.01332	defense-finder-models/DefenseFinder_4/Hachiman/Hachiman	2	No	FALSE	FALSE	FALSE	FALSE
ESCO001.0523.01332.001C_Hachiman_9	ESCO001.0523.01332	defense-finder-models/DefenseFinder_4/Hachiman/Hachiman	2	No	FALSE	FALSE	FALSE	FALSE
ESCO001.0523.01332.001C_Kiwa_2	ESCO001.0523.01332	defense-finder-models/DefenseFinder_1/Kiwa/Kiwa	2	No	FALSE	FALSE	FALSE	FALSE
ESCO001.0523.01332.001C_MazEF_11	ESCO001.0523.01332	defense-finder-models/DefenseFinder_5/MazEF/MazEF	2	No	FALSE	FALSE	FALSE	FALSE
ESCO001.0523.01332.001C_PD-T4-3_3	ESCO001.0523.01332	defense-finder-models/DefenseFinder_3/PD-T4-3/PD-T4-3	1	No	FALSE	FALSE	FALSE	FALSE
ESCO001.0523.01332.001C_RM_Type_IIG_14	ESCO001.0523.01332	defense-finder-models/RM/RM/RM_Type_IIG	1	No	FALSE	FALSE	FALSE	FALSE
ESCO001.0523.01332.001C_RM_Type_II_13	ESCO001.0523.01332	defense-finder-models/RM/RM/RM_Type_II	2	No	FALSE	FALSE	FALSE	FALSE
ESCO001.0523.01332.001C_RM_Type_IV_15	ESCO001.0523.01332	defense-finder-models/RM/RM/RM_Type_IV	1	No	FALSE	FALSE	FALSE	FALSE
ESCO001.0523.01332.001C_RM_Type_IV_16	ESCO001.0523.01332	defense-finder-models/RM/RM/RM_Type_IV	1	No	FALSE	FALSE	FALSE	FALSE
ESCO001.0523.01332.001C_RM_Type_I_12	ESCO001.0523.01332	defense-finder-models/RM/RM/RM_Type_I	3	No	FALSE	FALSE	FALSE	FALSE
ESCO001.0523.01332.002P_RM_Type_I_18	ESCO001.0523.01332	defense-finder-models/RM/RM/RM_Type_I	3	No	FALSE	FALSE	FALSE	FALSE
ESCO001.0523.01332.004P_PD-T4-3_4	ESCO001.0523.01332	defense-finder-models/DefenseFinder_3/PD-T4-3/PD-T4-3	1	No	FALSE	FALSE	FALSE	FALSE
ESCO001.0523.01332.004P_RM_Type_II_17	ESCO001.0523.01332	defense-finder-models/RM/RM/RM_Type_II	2	No	FALSE	FALSE	FALSE	FALSE
ESCO001.0523.01333.001C_BREX_I_10	ESCO001.0523.01333	defense-finder-models/DefenseFinder_5/BREX/BREX_I	5	No	FALSE	FALSE	FALSE	FALSE
ESCO001.0523.01333.001C_Detocs_3	ESCO001.0523.01333	defense-finder-models/DefenseFinder_4/Detocs/Detocs	3	No	FALSE	FALSE	FALSE	FALSE
ESCO001.0523.01333.001C_Hachiman_7	ESCO001.0523.01333	defense-finder-models/DefenseFinder_4/Hachiman/Hachiman	2	No	FALSE	FALSE	FALSE	FALSE
ESCO001.0523.01333.001C_Hachiman_8	ESCO001.0523.01333	defense-finder-models/DefenseFinder_4/Hachiman/Hachiman	2	No	FALSE	FALSE	FALSE	FALSE
ESCO001.0523.01333.001C_MazEF_11	ESCO001.0523.01333	defense-finder-models/DefenseFinder_5/MazEF/MazEF	2	No	FALSE	FALSE	FALSE	FALSE
ESCO001.0523.01333.001C_RM_Type_IIG_12	ESCO001.0523.01333	defense-finder-models/RM/RM/RM_Type_IIG	1	No	FALSE	FALSE	FALSE	FALSE
ESCO001.0523.01333.001C_RM_Type_IV_13	ESCO001.0523.01333	defense-finder-models/RM/RM/RM_Type_IV	1	No	FALSE	FALSE	FALSE	FALSE
ESCO001.0523.01333.001C_Wadjet_I_2	ESCO001.0523.01333	defense-finder-models/DefenseFinder_2/Wadjet/Wadjet_I	4	No	FALSE	FALSE	FALSE	FALSE
ESCO001.0523.01334.001C_BREX_I_10	ESCO001.0523.01334	defense-finder-models/DefenseFinder_5/BREX/BREX_I	5	No	FALSE	FALSE	FALSE	FALSE
ESCO001.0523.01334.001C_Detocs_3	ESCO001.0523.01334	defense-finder-models/DefenseFinder_4/Detocs/Detocs	3	No	FALSE	FALSE	FALSE	FALSE
ESCO001.0523.01334.001C_Hachiman_7	ESCO001.0523.01334	defense-finder-models/DefenseFinder_4/Hachiman/Hachiman	2	No	FALSE	FALSE	FALSE	FALSE
ESCO001.0523.01334.001C_Hachiman_8	ESCO001.0523.01334	defense-finder-models/DefenseFinder_4/Hachiman/Hachiman	2	No	FALSE	FALSE	FALSE	FALSE
ESCO001.0523.01334.001C_MazEF_11	ESCO001.0523.01334	defense-finder-models/DefenseFinder_5/MazEF/MazEF	2	No	FALSE	FALSE	FALSE	FALSE
ESCO001.0523.01334.001C_RM_Type_IIG_12	ESCO001.0523.01334	defense-finder-models/RM/RM/RM_Type_IIG	1	No	FALSE	FALSE	FALSE	FALSE
ESCO001.0523.01334.001C_RM_Type_IV_13	ESCO001.0523.01334	defense-finder-models/RM/RM/RM_Type_IV	1	No	FALSE	FALSE	FALSE	FALSE
ESCO001.0523.01334.001C_Wadjet_I_2	ESCO001.0523.01334	defense-finder-models/DefenseFinder_2/Wadjet/Wadjet_I	4	No	FALSE	FALSE	FALSE	FALSE
ESCO001.0523.01335.001C_Detocs_4	ESCO001.0523.01335	defense-finder-models/DefenseFinder_4/Detocs/Detocs	3	No	FALSE	FALSE	FALSE	FALSE
ESCO001.0523.01335.001C_Gabija_1	ESCO001.0523.01335	defense-finder-models/DefenseFinder_1/Gabija/Gabija	2	No	FALSE	FALSE	FALSE	FALSE
ESCO001.0523.01335.001C_Hachiman_8	ESCO001.0523.01335	defense-finder-models/DefenseFinder_4/Hachiman/Hachiman	2	No	FALSE	FALSE	FALSE	FALSE
ESCO001.0523.01335.001C_Hachiman_9	ESCO001.0523.01335	defense-finder-models/DefenseFinder_4/Hachiman/Hachiman	2	No	FALSE	FALSE	FALSE	FALSE
ESCO001.0523.01335.001C_Kiwa_2	ESCO001.0523.01335	defense-finder-models/DefenseFinder_1/Kiwa/Kiwa	2	No	FALSE	FALSE	FALSE	FALSE
ESCO001.0523.01335.001C_MazEF_10	ESCO001.0523.01335	defense-finder-models/DefenseFinder_5/MazEF/MazEF	2	No	FALSE	FALSE	FALSE	FALSE
ESCO001.0523.01335.001C_PD-T4-3_3	ESCO001.0523.01335	defense-finder-models/DefenseFinder_3/PD-T4-3/PD-T4-3	1	No	FALSE	FALSE	FALSE	FALSE
ESCO001.0523.01335.001C_RM_Type_IIG_14	ESCO001.0523.01335	defense-finder-models/RM/RM/RM_Type_IIG	1	No	FALSE	FALSE	FALSE	FALSE
ESCO001.0523.01335.001C_RM_Type_II_12	ESCO001.0523.01335	defense-finder-models/RM/RM/RM_Type_II	2	No	FALSE	FALSE	FALSE	FALSE
ESCO001.0523.01335.001C_RM_Type_II_13	ESCO001.0523.01335	defense-finder-models/RM/RM/RM_Type_II	2	No	FALSE	FALSE	FALSE	FALSE
ESCO001.0523.01335.001C_RM_Type_IV_15	ESCO001.0523.01335	defense-finder-models/RM/RM/RM_Type_IV	1	No	FALSE	FALSE	FALSE	FALSE
ESCO001.0523.01335.001C_RM_Type_IV_16	ESCO001.0523.01335	defense-finder-models/RM/RM/RM_Type_IV	1	No	FALSE	FALSE	FALSE	FALSE
ESCO001.0523.01335.001C_RM_Type_I_11	ESCO001.0523.01335	defense-finder-models/RM/RM/RM_Type_I	3	No	FALSE	FALSE	FALSE	FALSE
ESCO001.0523.01335.002P_RM_Type_I_17	ESCO001.0523.01335	defense-finder-models/RM/RM/RM_Type_I	3	No	FALSE	FALSE	FALSE	FALSE
ESCO001.0523.01336.001C_Gao_Mza_1	ESCO001.0523.01336	defense-finder-models/DefenseFinder_1/Gao_Mza/Gao_Mza	5	No	FALSE	FALSE	FALSE	FALSE
ESCO001.0523.01336.001C_MazEF_2	ESCO001.0523.01336	defense-finder-models/DefenseFinder_5/MazEF/MazEF	2	No	FALSE	FALSE	FALSE	FALSE
ESCO001.0523.01337.001C_CAS_Class1-Subtype-I-E_11	ESCO001.0523.01337	CasFinder/CAS_Class1-Subtype-I-E	8	No	FALSE	FALSE	FALSE	FALSE
ESCO001.0523.01337.001C_Gabija_1	ESCO001.0523.01337	defense-finder-models/DefenseFinder_1/Gabija/Gabija	2	No	FALSE	FALSE	FALSE	FALSE
ESCO001.0523.01337.001C_Gabija_2	ESCO001.0523.01337	defense-finder-models/DefenseFinder_1/Gabija/Gabija	2	No	FALSE	FALSE	FALSE	FALSE
ESCO001.0523.01337.001C_MazEF_5	ESCO001.0523.01337	defense-finder-models/DefenseFinder_5/MazEF/MazEF	2	No	FALSE	FALSE	FALSE	FALSE
ESCO001.0523.01337.001C_MazEF_6	ESCO001.0523.01337	defense-finder-models/DefenseFinder_5/MazEF/MazEF	2	No	FALSE	FALSE	FALSE	FALSE
ESCO001.0523.01337.001C_PD-T4-3_4	ESCO001.0523.01337	defense-finder-models/DefenseFinder_3/PD-T4-3/PD-T4-3	1	No	FALSE	FALSE	FALSE	FALSE
ESCO001.0523.01337.001C_RM_Type_III_10	ESCO001.0523.01337	defense-finder-models/RM/RM/RM_Type_III	2	No	FALSE	FALSE	FALSE	FALSE
ESCO001.0523.01337.001C_RM_Type_I_9	ESCO001.0523.01337	defense-finder-models/RM/RM/RM_Type_I	3	No	FALSE	FALSE	FALSE	FALSE
ESCO001.0523.01337.001C_Retron_I_A_7	ESCO001.0523.01337	defense-finder-models/DefenseFinder_5/Retron/Retron_I_A	3	No	FALSE	FALSE	FALSE	FALSE
ESCO001.0523.01337.002P_Gabija_3	ESCO001.0523.01337	defense-finder-models/DefenseFinder_1/Gabija/Gabija	2	No	FALSE	FALSE	FALSE	FALSE
ESCO001.0523.01337.002P_MazEF_8	ESCO001.0523.01337	defense-finder-models/DefenseFinder_5/MazEF/MazEF	2	No	FALSE	FALSE	FALSE	FALSE
ESCO001.0523.01338.001C_CAS_Class1-Subtype-I-E_11	ESCO001.0523.01338	CasFinder/CAS_Class1-Subtype-I-E	8	No	FALSE	FALSE	FALSE	FALSE
ESCO001.0523.01338.001C_Gabija_1	ESCO001.0523.01338	defense-finder-models/DefenseFinder_1/Gabija/Gabija	2	No	FALSE	FALSE	FALSE	FALSE
ESCO001.0523.01338.001C_Gabija_2	ESCO001.0523.01338	defense-finder-models/DefenseFinder_1/Gabija/Gabija	2	No	FALSE	FALSE	FALSE	FALSE
ESCO001.0523.01338.001C_MazEF_5	ESCO001.0523.01338	defense-finder-models/DefenseFinder_5/MazEF/MazEF	2	No	FALSE	FALSE	FALSE	FALSE
ESCO001.0523.01338.001C_MazEF_6	ESCO001.0523.01338	defense-finder-models/DefenseFinder_5/MazEF/MazEF	2	No	FALSE	FALSE	FALSE	FALSE
ESCO001.0523.01338.001C_PD-T4-3_4	ESCO001.0523.01338	defense-finder-models/DefenseFinder_3/PD-T4-3/PD-T4-3	1	No	FALSE	FALSE	FALSE	FALSE
ESCO001.0523.01338.001C_RM_Type_III_10	ESCO001.0523.01338	defense-finder-models/RM/RM/RM_Type_III	2	No	FALSE	FALSE	FALSE	FALSE
ESCO001.0523.01338.001C_RM_Type_I_9	ESCO001.0523.01338	defense-finder-models/RM/RM/RM_Type_I	3	No	FALSE	FALSE	FALSE	FALSE
ESCO001.0523.01338.001C_Retron_I_A_7	ESCO001.0523.01338	defense-finder-models/DefenseFinder_5/Retron/Retron_I_A	3	No	FALSE	FALSE	FALSE	FALSE
ESCO001.0523.01338.002P_Gabija_3	ESCO001.0523.01338	defense-finder-models/DefenseFinder_1/Gabija/Gabija	2	No	FALSE	FALSE	FALSE	FALSE
ESCO001.0523.01338.002P_MazEF_8	ESCO001.0523.01338	defense-finder-models/DefenseFinder_5/MazEF/MazEF	2	No	FALSE	FALSE	FALSE	FALSE
ESCO001.0523.01339.001C_CAS_Class1-Subtype-I-E_11	ESCO001.0523.01339	CasFinder/CAS_Class1-Subtype-I-E	8	No	FALSE	FALSE	FALSE	FALSE
ESCO001.0523.01339.001C_Gabija_1	ESCO001.0523.01339	defense-finder-models/DefenseFinder_1/Gabija/Gabija	2	No	FALSE	FALSE	FALSE	FALSE
ESCO001.0523.01339.001C_Gabija_2	ESCO001.0523.01339	defense-finder-models/DefenseFinder_1/Gabija/Gabija	2	No	FALSE	FALSE	FALSE	FALSE
ESCO001.0523.01339.001C_MazEF_5	ESCO001.0523.01339	defense-finder-models/DefenseFinder_5/MazEF/MazEF	2	No	FALSE	FALSE	FALSE	FALSE
ESCO001.0523.01339.001C_MazEF_6	ESCO001.0523.01339	defense-finder-models/DefenseFinder_5/MazEF/MazEF	2	No	FALSE	FALSE	FALSE	FALSE
ESCO001.0523.01339.001C_PD-T4-3_4	ESCO001.0523.01339	defense-finder-models/DefenseFinder_3/PD-T4-3/PD-T4-3	1	No	FALSE	FALSE	FALSE	FALSE
ESCO001.0523.01339.001C_RM_Type_III_10	ESCO001.0523.01339	defense-finder-models/RM/RM/RM_Type_III	2	No	FALSE	FALSE	FALSE	FALSE
ESCO001.0523.01339.001C_RM_Type_I_9	ESCO001.0523.01339	defense-finder-models/RM/RM/RM_Type_I	3	No	FALSE	FALSE	FALSE	FALSE
ESCO001.0523.01339.001C_Retron_I_A_7	ESCO001.0523.01339	defense-finder-models/DefenseFinder_5/Retron/Retron_I_A	3	No	FALSE	FALSE	FALSE	FALSE
ESCO001.0523.01339.002P_Gabija_3	ESCO001.0523.01339	defense-finder-models/DefenseFinder_1/Gabija/Gabija	2	No	FALSE	FALSE	FALSE	FALSE
ESCO001.0523.01339.002P_MazEF_8	ESCO001.0523.01339	defense-finder-models/DefenseFinder_5/MazEF/MazEF	2	No	FALSE	FALSE	FALSE	FALSE
ESCO001.0523.01340.001C_CAS_Class1-Subtype-I-E_11	ESCO001.0523.01340	CasFinder/CAS_Class1-Subtype-I-E	8	No	FALSE	FALSE	FALSE	FALSE
ESCO001.0523.01340.001C_Gabija_1	ESCO001.0523.01340	defense-finder-models/DefenseFinder_1/Gabija/Gabija	2	No	FALSE	FALSE	FALSE	FALSE
ESCO001.0523.01340.001C_Gabija_2	ESCO001.0523.01340	defense-finder-models/DefenseFinder_1/Gabija/Gabija	2	No	FALSE	FALSE	FALSE	FALSE
ESCO001.0523.01340.001C_MazEF_5	ESCO001.0523.01340	defense-finder-models/DefenseFinder_5/MazEF/MazEF	2	No	FALSE	FALSE	FALSE	FALSE
ESCO001.0523.01340.001C_MazEF_6	ESCO001.0523.01340	defense-finder-models/DefenseFinder_5/MazEF/MazEF	2	No	FALSE	FALSE	FALSE	FALSE
ESCO001.0523.01340.001C_PD-T4-3_4	ESCO001.0523.01340	defense-finder-models/DefenseFinder_3/PD-T4-3/PD-T4-3	1	No	FALSE	FALSE	FALSE	FALSE
ESCO001.0523.01340.001C_RM_Type_III_10	ESCO001.0523.01340	defense-finder-models/RM/RM/RM_Type_III	2	No	FALSE	FALSE	FALSE	FALSE
ESCO001.0523.01340.001C_RM_Type_I_9	ESCO001.0523.01340	defense-finder-models/RM/RM/RM_Type_I	3	No	FALSE	FALSE	FALSE	FALSE
ESCO001.0523.01340.001C_Retron_I_A_7	ESCO001.0523.01340	defense-finder-models/DefenseFinder_5/Retron/Retron_I_A	3	No	FALSE	FALSE	FALSE	FALSE
ESCO001.0523.01340.002P_Gabija_3	ESCO001.0523.01340	defense-finder-models/DefenseFinder_1/Gabija/Gabija	2	No	FALSE	FALSE	FALSE	FALSE
ESCO001.0523.01340.002P_MazEF_8	ESCO001.0523.01340	defense-finder-models/DefenseFinder_5/MazEF/MazEF	2	No	FALSE	FALSE	FALSE	FALSE
ESCO001.0523.01341.001C_CAS_Class1-Subtype-I-E_11	ESCO001.0523.01341	CasFinder/CAS_Class1-Subtype-I-E	8	No	FALSE	FALSE	FALSE	FALSE
ESCO001.0523.01341.001C_Gabija_1	ESCO001.0523.01341	defense-finder-models/DefenseFinder_1/Gabija/Gabija	2	No	FALSE	FALSE	FALSE	FALSE
ESCO001.0523.01341.001C_Gabija_2	ESCO001.0523.01341	defense-finder-models/DefenseFinder_1/Gabija/Gabija	2	No	FALSE	FALSE	FALSE	FALSE
ESCO001.0523.01341.001C_MazEF_5	ESCO001.0523.01341	defense-finder-models/DefenseFinder_5/MazEF/MazEF	2	No	FALSE	FALSE	FALSE	FALSE
ESCO001.0523.01341.001C_MazEF_6	ESCO001.0523.01341	defense-finder-models/DefenseFinder_5/MazEF/MazEF	2	No	FALSE	FALSE	FALSE	FALSE
ESCO001.0523.01341.001C_PD-T4-3_4	ESCO001.0523.01341	defense-finder-models/DefenseFinder_3/PD-T4-3/PD-T4-3	1	No	FALSE	FALSE	FALSE	FALSE
ESCO001.0523.01341.001C_RM_Type_III_10	ESCO001.0523.01341	defense-finder-models/RM/RM/RM_Type_III	2	No	FALSE	FALSE	FALSE	FALSE
ESCO001.0523.01341.001C_RM_Type_I_9	ESCO001.0523.01341	defense-finder-models/RM/RM/RM_Type_I	3	No	FALSE	FALSE	FALSE	FALSE
ESCO001.0523.01341.001C_Retron_I_A_7	ESCO001.0523.01341	defense-finder-models/DefenseFinder_5/Retron/Retron_I_A	3	No	FALSE	FALSE	FALSE	FALSE
ESCO001.0523.01341.002P_Gabija_3	ESCO001.0523.01341	defense-finder-models/DefenseFinder_1/Gabija/Gabija	2	No	FALSE	FALSE	FALSE	FALSE
ESCO001.0523.01341.002P_MazEF_8	ESCO001.0523.01341	defense-finder-models/DefenseFinder_5/MazEF/MazEF	2	No	FALSE	FALSE	FALSE	FALSE
ESCO001.0523.01342.001C_AbiH_1	ESCO001.0523.01342	defense-finder-models/DefenseFinder_1/AbiH/AbiH	1	No	FALSE	FALSE	FALSE	TRUE
ESCO001.0523.01342.001C_CAS_Class1-Subtype-I-E_18	ESCO001.0523.01342	CasFinder/CAS_Class1-Subtype-I-E	7	No	FALSE	FALSE	FALSE	TRUE
ESCO001.0523.01342.001C_CBASS_I_10	ESCO001.0523.01342	defense-finder-models/DefenseFinder_5/CBASS/CBASS_I	2	No	FALSE	FALSE	FALSE	TRUE
ESCO001.0523.01342.001C_Gao_Qat_5	ESCO001.0523.01342	defense-finder-models/DefenseFinder_3/Gao_Qat/Gao_Qat	4	No	FALSE	FALSE	FALSE	TRUE
ESCO001.0523.01342.001C_MazEF_11	ESCO001.0523.01342	defense-finder-models/DefenseFinder_5/MazEF/MazEF	2	No	FALSE	FALSE	FALSE	TRUE
ESCO001.0523.01342.001C_MazEF_12	ESCO001.0523.01342	defense-finder-models/DefenseFinder_5/MazEF/MazEF	2	No	FALSE	FALSE	FALSE	TRUE
ESCO001.0523.01342.001C_PD-Lambda-1_2	ESCO001.0523.01342	defense-finder-models/DefenseFinder_2/PD-Lambda-1/PD-Lambda-1	1	No	FALSE	FALSE	FALSE	TRUE
ESCO001.0523.01342.001C_PD-T4-7_6	ESCO001.0523.01342	defense-finder-models/DefenseFinder_3/PD-T4-7/PD-T4-7	1	No	FALSE	FALSE	FALSE	TRUE
ESCO001.0523.01342.001C_PsyrTA_3	ESCO001.0523.01342	defense-finder-models/DefenseFinder_2/PsyrTA/PsyrTA	2	No	FALSE	FALSE	FALSE	TRUE
ESCO001.0523.01342.001C_RM_Type_I_16	ESCO001.0523.01342	defense-finder-models/RM/RM/RM_Type_I	3	No	FALSE	FALSE	FALSE	TRUE
ESCO001.0523.01342.001C_RM_Type_I_17	ESCO001.0523.01342	defense-finder-models/RM/RM/RM_Type_I	3	No	FALSE	FALSE	FALSE	TRUE
ESCO001.0523.01342.001C_Septu_4	ESCO001.0523.01342	defense-finder-models/DefenseFinder_2/Septu/Septu	2	No	FALSE	FALSE	FALSE	TRUE
ESCO001.0523.01342.002P_CBASS_I_14	ESCO001.0523.01342	defense-finder-models/DefenseFinder_5/CBASS/CBASS_I	2	No	FALSE	TRUE	FALSE	TRUE
ESCO001.0523.01342.002P_MazEF_15	ESCO001.0523.01342	defense-finder-models/DefenseFinder_5/MazEF/MazEF	2	No	FALSE	TRUE	FALSE	TRUE
ESCO001.0523.01342.003P_BREX_I_8	ESCO001.0523.01342	defense-finder-models/DefenseFinder_5/BREX/BREX_I	6	No	FALSE	FALSE	FALSE	TRUE
ESCO001.0523.01343.001C_AbiP2_3	ESCO001.0523.01343	defense-finder-models/DefenseFinder_2/AbiP2/AbiP2	1	No	FALSE	TRUE	FALSE	TRUE
ESCO001.0523.01343.001C_AbiU_1	ESCO001.0523.01343	defense-finder-models/DefenseFinder_1/AbiU/AbiU	1	No	FALSE	TRUE	FALSE	TRUE
ESCO001.0523.01343.001C_CAS_Class1-Subtype-I-E_14	ESCO001.0523.01343	CasFinder/CAS_Class1-Subtype-I-E	8	No	FALSE	TRUE	FALSE	TRUE
ESCO001.0523.01343.001C_MazEF_7	ESCO001.0523.01343	defense-finder-models/DefenseFinder_5/MazEF/MazEF	2	No	FALSE	TRUE	FALSE	TRUE
ESCO001.0523.01343.001C_MazEF_8	ESCO001.0523.01343	defense-finder-models/DefenseFinder_5/MazEF/MazEF	2	No	FALSE	TRUE	FALSE	TRUE
ESCO001.0523.01343.001C_PD-T7-2_4	ESCO001.0523.01343	defense-finder-models/DefenseFinder_3/PD-T7-2/PD-T7-2	2	No	FALSE	TRUE	FALSE	TRUE
ESCO001.0523.01343.001C_RM_Type_II_12	ESCO001.0523.01343	defense-finder-models/RM/RM/RM_Type_II	2	No	FALSE	TRUE	FALSE	TRUE
ESCO001.0523.01343.001C_RM_Type_I_11	ESCO001.0523.01343	defense-finder-models/RM/RM/RM_Type_I	3	No	FALSE	TRUE	FALSE	TRUE
ESCO001.0523.01343.001C_Retron_IV_9	ESCO001.0523.01343	defense-finder-models/DefenseFinder_5/Retron/Retron_IV	2	No	FALSE	TRUE	FALSE	TRUE
ESCO001.0523.01343.001C_SoFic_10	ESCO001.0523.01343	defense-finder-models/DefenseFinder_5/SoFIC/SoFic	1	No	FALSE	TRUE	FALSE	TRUE
ESCO001.0523.01343.002P_Mok_Hok_Sok_6	ESCO001.0523.01343	defense-finder-models/DefenseFinder_4/Mok_Hok_Sok/Mok_Hok_Sok	1	No	FALSE	TRUE	FALSE	TRUE
ESCO001.0523.01343.002P_Pif_2	ESCO001.0523.01343	defense-finder-models/DefenseFinder_1/Pif/Pif	2	No	FALSE	TRUE	FALSE	TRUE
ESCO001.0523.01343.003P_CapRel_5	ESCO001.0523.01343	defense-finder-models/DefenseFinder_3/CapRel/CapRel	1	No	FALSE	FALSE	FALSE	TRUE
ESCO001.0523.01343.003P_RM_Type_I_13	ESCO001.0523.01343	defense-finder-models/RM/RM/RM_Type_I	3	No	FALSE	FALSE	FALSE	TRUE
ESCO001.0523.01344.001C_AbiP2_2	ESCO001.0523.01344	defense-finder-models/DefenseFinder_2/AbiP2/AbiP2	1	No	FALSE	TRUE	FALSE	TRUE
ESCO001.0523.01344.001C_AbiU_1	ESCO001.0523.01344	defense-finder-models/DefenseFinder_1/AbiU/AbiU	1	No	FALSE	TRUE	FALSE	TRUE
ESCO001.0523.01344.001C_CAS_Class1-Subtype-I-E_12	ESCO001.0523.01344	CasFinder/CAS_Class1-Subtype-I-E	8	No	FALSE	TRUE	FALSE	TRUE
ESCO001.0523.01344.001C_MazEF_5	ESCO001.0523.01344	defense-finder-models/DefenseFinder_5/MazEF/MazEF	2	No	FALSE	TRUE	FALSE	TRUE
ESCO001.0523.01344.001C_MazEF_6	ESCO001.0523.01344	defense-finder-models/DefenseFinder_5/MazEF/MazEF	2	No	FALSE	TRUE	FALSE	TRUE
ESCO001.0523.01344.001C_PD-T7-2_3	ESCO001.0523.01344	defense-finder-models/DefenseFinder_3/PD-T7-2/PD-T7-2	2	No	FALSE	TRUE	FALSE	TRUE
ESCO001.0523.01344.001C_RM_Type_II_10	ESCO001.0523.01344	defense-finder-models/RM/RM/RM_Type_II	2	No	FALSE	TRUE	FALSE	TRUE
ESCO001.0523.01344.001C_RM_Type_I_9	ESCO001.0523.01344	defense-finder-models/RM/RM/RM_Type_I	3	No	FALSE	TRUE	FALSE	TRUE
ESCO001.0523.01344.001C_Retron_IV_7	ESCO001.0523.01344	defense-finder-models/DefenseFinder_5/Retron/Retron_IV	2	No	FALSE	TRUE	FALSE	TRUE
ESCO001.0523.01344.001C_SoFic_8	ESCO001.0523.01344	defense-finder-models/DefenseFinder_5/SoFIC/SoFic	1	No	FALSE	TRUE	FALSE	TRUE
ESCO001.0523.01344.002P_CapRel_4	ESCO001.0523.01344	defense-finder-models/DefenseFinder_3/CapRel/CapRel	1	No	FALSE	FALSE	FALSE	TRUE
ESCO001.0523.01344.002P_RM_Type_I_11	ESCO001.0523.01344	defense-finder-models/RM/RM/RM_Type_I	3	No	FALSE	FALSE	FALSE	TRUE
ESCO001.0523.01345.001C_CAS_Class1-Subtype-I-E_8	ESCO001.0523.01345	CasFinder/CAS_Class1-Subtype-I-E	8	No	FALSE	FALSE	FALSE	FALSE
ESCO001.0523.01345.001C_Hachiman_2	ESCO001.0523.01345	defense-finder-models/DefenseFinder_4/Hachiman/Hachiman	2	No	FALSE	FALSE	FALSE	FALSE
ESCO001.0523.01345.001C_Lit_1	ESCO001.0523.01345	defense-finder-models/DefenseFinder_1/Lit/Lit	1	No	FALSE	FALSE	FALSE	FALSE
ESCO001.0523.01345.001C_MazEF_3	ESCO001.0523.01345	defense-finder-models/DefenseFinder_5/MazEF/MazEF	2	No	FALSE	FALSE	FALSE	FALSE
ESCO001.0523.01345.001C_MazEF_4	ESCO001.0523.01345	defense-finder-models/DefenseFinder_5/MazEF/MazEF	2	No	FALSE	FALSE	FALSE	FALSE
ESCO001.0523.01345.001C_RM_Type_IV_7	ESCO001.0523.01345	defense-finder-models/RM/RM/RM_Type_IV	1	No	FALSE	FALSE	FALSE	FALSE
ESCO001.0523.01345.001C_RM_Type_I_6	ESCO001.0523.01345	defense-finder-models/RM/RM/RM_Type_I	3	No	FALSE	FALSE	FALSE	FALSE
ESCO001.0523.01345.001C_RnlAB_5	ESCO001.0523.01345	defense-finder-models/DefenseFinder_5/RnlAB/RnlAB	2	No	FALSE	FALSE	FALSE	FALSE
ESCO001.0523.01346.001C_MazEF_1	ESCO001.0523.01346	defense-finder-models/DefenseFinder_5/MazEF/MazEF	2	No	FALSE	TRUE	FALSE	TRUE
ESCO001.0523.01346.001C_RM_Type_IV_4	ESCO001.0523.01346	defense-finder-models/RM/RM/RM_Type_IV	1	No	FALSE	TRUE	FALSE	TRUE
ESCO001.0523.01346.001C_RM_Type_I_3	ESCO001.0523.01346	defense-finder-models/RM/RM/RM_Type_I	2	No	FALSE	TRUE	FALSE	TRUE
ESCO001.0523.01346.001C_Retron_II_2	ESCO001.0523.01346	defense-finder-models/DefenseFinder_5/Retron/Retron_II	2	No	FALSE	TRUE	FALSE	TRUE
ESCO001.0523.01347.001C_MazEF_1	ESCO001.0523.01347	defense-finder-models/DefenseFinder_5/MazEF/MazEF	2	No	FALSE	FALSE	FALSE	FALSE
ESCO001.0523.01347.001C_RM_Type_IV_4	ESCO001.0523.01347	defense-finder-models/RM/RM/RM_Type_IV	1	No	FALSE	FALSE	FALSE	FALSE
ESCO001.0523.01347.001C_RM_Type_I_3	ESCO001.0523.01347	defense-finder-models/RM/RM/RM_Type_I	2	No	FALSE	FALSE	FALSE	FALSE
ESCO001.0523.01347.001C_Retron_II_2	ESCO001.0523.01347	defense-finder-models/DefenseFinder_5/Retron/Retron_II	2	No	FALSE	FALSE	FALSE	FALSE
ESCO001.0523.01348.001C_CAS_Class1-Subtype-I-E_13	ESCO001.0523.01348	CasFinder/CAS_Class1-Subtype-I-E	8	No	FALSE	FALSE	FALSE	FALSE
ESCO001.0523.01348.001C_Eleos_8	ESCO001.0523.01348	defense-finder-models/DefenseFinder_5/Eleos/Eleos	3	No	FALSE	FALSE	FALSE	FALSE
ESCO001.0523.01348.001C_FS_GIY_YIG_4	ESCO001.0523.01348	defense-finder-models/DefenseFinder_2/FS_GIY_YIG/FS_GIY_YIG	1	No	FALSE	FALSE	FALSE	FALSE
ESCO001.0523.01348.001C_Gao_Iet_1	ESCO001.0523.01348	defense-finder-models/DefenseFinder_1/Gao_Iet/Gao_Iet	2	No	FALSE	FALSE	FALSE	FALSE
ESCO001.0523.01348.001C_Gao_Tmn_2	ESCO001.0523.01348	defense-finder-models/DefenseFinder_1/Gao_Tmn/Gao_Tmn	1	No	FALSE	FALSE	FALSE	FALSE
ESCO001.0523.01348.001C_MazEF_10	ESCO001.0523.01348	defense-finder-models/DefenseFinder_5/MazEF/MazEF	2	No	FALSE	FALSE	FALSE	FALSE
ESCO001.0523.01348.001C_MazEF_9	ESCO001.0523.01348	defense-finder-models/DefenseFinder_5/MazEF/MazEF	2	No	FALSE	FALSE	FALSE	FALSE
ESCO001.0523.01348.001C_PD-T4-3_6	ESCO001.0523.01348	defense-finder-models/DefenseFinder_3/PD-T4-3/PD-T4-3	1	No	FALSE	FALSE	FALSE	FALSE
ESCO001.0523.01348.001C_RM_Type_II_12	ESCO001.0523.01348	defense-finder-models/RM/RM/RM_Type_II	2	No	FALSE	FALSE	FALSE	FALSE
ESCO001.0523.01348.001C_RM_Type_I_11	ESCO001.0523.01348	defense-finder-models/RM/RM/RM_Type_I	3	No	FALSE	FALSE	FALSE	FALSE
ESCO001.0523.01348.001C_radar_I_3	ESCO001.0523.01348	defense-finder-models/DefenseFinder_1/RADAR/radar_I	2	No	FALSE	FALSE	FALSE	FALSE
ESCO001.0523.01348.002P_Mok_Hok_Sok_7	ESCO001.0523.01348	defense-finder-models/DefenseFinder_4/Mok_Hok_Sok/Mok_Hok_Sok	1	No	FALSE	FALSE	FALSE	FALSE
ESCO001.0523.01348.002P_Septu_5	ESCO001.0523.01348	defense-finder-models/DefenseFinder_2/Septu/Septu	2	No	FALSE	FALSE	FALSE	FALSE
ESCO001.0523.01349.001C_CAS_Class1-Subtype-I-E_8	ESCO001.0523.01349	CasFinder/CAS_Class1-Subtype-I-E	8	No	FALSE	FALSE	FALSE	FALSE
ESCO001.0523.01349.001C_Hachiman_2	ESCO001.0523.01349	defense-finder-models/DefenseFinder_4/Hachiman/Hachiman	2	No	FALSE	FALSE	FALSE	FALSE
ESCO001.0523.01349.001C_Lit_1	ESCO001.0523.01349	defense-finder-models/DefenseFinder_1/Lit/Lit	1	No	FALSE	FALSE	FALSE	FALSE
ESCO001.0523.01349.001C_MazEF_3	ESCO001.0523.01349	defense-finder-models/DefenseFinder_5/MazEF/MazEF	2	No	FALSE	FALSE	FALSE	FALSE
ESCO001.0523.01349.001C_MazEF_4	ESCO001.0523.01349	defense-finder-models/DefenseFinder_5/MazEF/MazEF	2	No	FALSE	FALSE	FALSE	FALSE
ESCO001.0523.01349.001C_RM_Type_IV_7	ESCO001.0523.01349	defense-finder-models/RM/RM/RM_Type_IV	1	No	FALSE	FALSE	FALSE	FALSE
ESCO001.0523.01349.001C_RM_Type_I_6	ESCO001.0523.01349	defense-finder-models/RM/RM/RM_Type_I	3	No	FALSE	FALSE	FALSE	FALSE
ESCO001.0523.01349.001C_RnlAB_5	ESCO001.0523.01349	defense-finder-models/DefenseFinder_5/RnlAB/RnlAB	2	No	FALSE	FALSE	FALSE	FALSE
ESCO001.0523.01350.001C_CAS_Class1-Subtype-I-E_12	ESCO001.0523.01350	CasFinder/CAS_Class1-Subtype-I-E	8	No	FALSE	FALSE	FALSE	TRUE
ESCO001.0523.01350.001C_DarTG_3	ESCO001.0523.01350	defense-finder-models/DefenseFinder_2/DarTG/DarTG	2	No	FALSE	FALSE	FALSE	TRUE
ESCO001.0523.01350.001C_Gabija_1	ESCO001.0523.01350	defense-finder-models/DefenseFinder_1/Gabija/Gabija	2	No	FALSE	FALSE	FALSE	TRUE
ESCO001.0523.01350.001C_MazEF_8	ESCO001.0523.01350	defense-finder-models/DefenseFinder_5/MazEF/MazEF	2	No	FALSE	FALSE	FALSE	TRUE
ESCO001.0523.01350.001C_MazEF_9	ESCO001.0523.01350	defense-finder-models/DefenseFinder_5/MazEF/MazEF	2	No	FALSE	FALSE	FALSE	TRUE
ESCO001.0523.01350.001C_Mokosh_Type_I_A_7	ESCO001.0523.01350	defense-finder-models/DefenseFinder_4/Mokosh/Mokosh_Type_I_A	2	No	FALSE	FALSE	FALSE	TRUE
ESCO001.0523.01350.001C_PsyrTA_4	ESCO001.0523.01350	defense-finder-models/DefenseFinder_2/PsyrTA/PsyrTA	2	No	FALSE	FALSE	FALSE	TRUE
ESCO001.0523.01350.001C_RM_Type_I_11	ESCO001.0523.01350	defense-finder-models/RM/RM/RM_Type_I	3	No	FALSE	FALSE	FALSE	TRUE
ESCO001.0523.01350.001C_Retron_I_A_10	ESCO001.0523.01350	defense-finder-models/DefenseFinder_5/Retron/Retron_I_A	3	No	FALSE	FALSE	FALSE	TRUE
ESCO001.0523.01350.002P_dGTPase_2	ESCO001.0523.01350	defense-finder-models/DefenseFinder_1/dGTPase/dGTPase	1	No	FALSE	TRUE	FALSE	TRUE
ESCO001.0523.01350.003P_CapRel_5	ESCO001.0523.01350	defense-finder-models/DefenseFinder_3/CapRel/CapRel	1	No	FALSE	FALSE	FALSE	TRUE
ESCO001.0523.01351.001C_CAS_Class1-Subtype-I-E_14	ESCO001.0523.01351	CasFinder/CAS_Class1-Subtype-I-E	8	No	FALSE	TRUE	FALSE	TRUE
ESCO001.0523.01351.001C_Gao_Hhe_1	ESCO001.0523.01351	defense-finder-models/DefenseFinder_1/Gao_Hhe/Gao_Hhe	1	No	FALSE	TRUE	FALSE	TRUE
ESCO001.0523.01351.001C_MazEF_8	ESCO001.0523.01351	defense-finder-models/DefenseFinder_5/MazEF/MazEF	2	No	FALSE	TRUE	FALSE	TRUE
ESCO001.0523.01351.001C_MazEF_9	ESCO001.0523.01351	defense-finder-models/DefenseFinder_5/MazEF/MazEF	2	No	FALSE	TRUE	FALSE	TRUE
ESCO001.0523.01351.001C_Mokosh_Type_I_A_4	ESCO001.0523.01351	defense-finder-models/DefenseFinder_4/Mokosh/Mokosh_Type_I_A	2	No	FALSE	TRUE	FALSE	TRUE
ESCO001.0523.01351.001C_PD-T4-3_2	ESCO001.0523.01351	defense-finder-models/DefenseFinder_3/PD-T4-3/PD-T4-3	1	No	FALSE	TRUE	FALSE	TRUE
ESCO001.0523.01351.001C_RM_Type_II_13	ESCO001.0523.01351	defense-finder-models/RM/RM/RM_Type_II	2	No	FALSE	TRUE	FALSE	TRUE
ESCO001.0523.01351.001C_RM_Type_I_12	ESCO001.0523.01351	defense-finder-models/RM/RM/RM_Type_I	3	No	FALSE	TRUE	FALSE	TRUE
ESCO001.0523.01351.001C_Shango_5	ESCO001.0523.01351	defense-finder-models/DefenseFinder_4/Shango/Shango	3	No	FALSE	TRUE	FALSE	TRUE
ESCO001.0523.01351.002P_MazEF_10	ESCO001.0523.01351	defense-finder-models/DefenseFinder_5/MazEF/MazEF	2	No	FALSE	TRUE	FALSE	TRUE
ESCO001.0523.01351.002P_Mok_Hok_Sok_6	ESCO001.0523.01351	defense-finder-models/DefenseFinder_4/Mok_Hok_Sok/Mok_Hok_Sok	1	No	FALSE	TRUE	FALSE	TRUE
ESCO001.0523.01351.003P_MazEF_11	ESCO001.0523.01351	defense-finder-models/DefenseFinder_5/MazEF/MazEF	2	No	FALSE	TRUE	FALSE	TRUE
ESCO001.0523.01351.003P_Mok_Hok_Sok_7	ESCO001.0523.01351	defense-finder-models/DefenseFinder_4/Mok_Hok_Sok/Mok_Hok_Sok	1	No	FALSE	TRUE	FALSE	TRUE
ESCO001.0523.01352.001C_Avs_IV_1	ESCO001.0523.01352	defense-finder-models/DefenseFinder_2/Avs/Avs_IV	1	No	FALSE	FALSE	FALSE	TRUE
ESCO001.0523.01352.001C_CAS_Class1-Subtype-I-E_14	ESCO001.0523.01352	CasFinder/CAS_Class1-Subtype-I-E	8	No	FALSE	FALSE	FALSE	TRUE
ESCO001.0523.01352.001C_Dnd_ABCDEFGH_4	ESCO001.0523.01352	defense-finder-models/DefenseFinder_4/Dnd/Dnd_ABCDEFGH	7	No	FALSE	FALSE	FALSE	TRUE
ESCO001.0523.01352.001C_MazEF_6	ESCO001.0523.01352	defense-finder-models/DefenseFinder_5/MazEF/MazEF	2	No	FALSE	FALSE	FALSE	TRUE
ESCO001.0523.01352.001C_MazEF_7	ESCO001.0523.01352	defense-finder-models/DefenseFinder_5/MazEF/MazEF	2	No	FALSE	FALSE	FALSE	TRUE
ESCO001.0523.01352.001C_RM_Type_IV_13	ESCO001.0523.01352	defense-finder-models/RM/RM/RM_Type_IV	1	No	FALSE	FALSE	FALSE	TRUE
ESCO001.0523.01352.001C_RM_Type_I_12	ESCO001.0523.01352	defense-finder-models/RM/RM/RM_Type_I	3	No	FALSE	FALSE	FALSE	TRUE
ESCO001.0523.01352.001C_Retron_II_8	ESCO001.0523.01352	defense-finder-models/DefenseFinder_5/Retron/Retron_II	2	No	FALSE	FALSE	FALSE	TRUE
ESCO001.0523.01352.001C_Thoeris_II_2	ESCO001.0523.01352	defense-finder-models/DefenseFinder_3/Thoeris/Thoeris_II	2	No	FALSE	FALSE	FALSE	TRUE
ESCO001.0523.01352.002P_CBASS_I_10	ESCO001.0523.01352	defense-finder-models/DefenseFinder_5/CBASS/CBASS_I	2	No	FALSE	TRUE	FALSE	TRUE
ESCO001.0523.01352.002P_MazEF_11	ESCO001.0523.01352	defense-finder-models/DefenseFinder_5/MazEF/MazEF	2	No	FALSE	TRUE	FALSE	TRUE
ESCO001.0523.01352.002P_Mok_Hok_Sok_5	ESCO001.0523.01352	defense-finder-models/DefenseFinder_4/Mok_Hok_Sok/Mok_Hok_Sok	1	No	FALSE	TRUE	FALSE	TRUE
ESCO001.0523.01353.001C_Avs_IV_1	ESCO001.0523.01353	defense-finder-models/DefenseFinder_2/Avs/Avs_IV	1	No	FALSE	FALSE	FALSE	TRUE
ESCO001.0523.01353.001C_CAS_Class1-Subtype-I-E_14	ESCO001.0523.01353	CasFinder/CAS_Class1-Subtype-I-E	8	No	FALSE	FALSE	FALSE	TRUE
ESCO001.0523.01353.001C_Dnd_ABCDEFGH_4	ESCO001.0523.01353	defense-finder-models/DefenseFinder_4/Dnd/Dnd_ABCDEFGH	7	No	FALSE	FALSE	FALSE	TRUE
ESCO001.0523.01353.001C_MazEF_6	ESCO001.0523.01353	defense-finder-models/DefenseFinder_5/MazEF/MazEF	2	No	FALSE	FALSE	FALSE	TRUE
ESCO001.0523.01353.001C_MazEF_7	ESCO001.0523.01353	defense-finder-models/DefenseFinder_5/MazEF/MazEF	2	No	FALSE	FALSE	FALSE	TRUE
ESCO001.0523.01353.001C_RM_Type_IV_13	ESCO001.0523.01353	defense-finder-models/RM/RM/RM_Type_IV	1	No	FALSE	FALSE	FALSE	TRUE
ESCO001.0523.01353.001C_RM_Type_I_12	ESCO001.0523.01353	defense-finder-models/RM/RM/RM_Type_I	3	No	FALSE	FALSE	FALSE	TRUE
ESCO001.0523.01353.001C_Retron_II_8	ESCO001.0523.01353	defense-finder-models/DefenseFinder_5/Retron/Retron_II	2	No	FALSE	FALSE	FALSE	TRUE
ESCO001.0523.01353.001C_Thoeris_II_2	ESCO001.0523.01353	defense-finder-models/DefenseFinder_3/Thoeris/Thoeris_II	2	No	FALSE	FALSE	FALSE	TRUE
ESCO001.0523.01353.002P_CBASS_I_10	ESCO001.0523.01353	defense-finder-models/DefenseFinder_5/CBASS/CBASS_I	2	No	FALSE	TRUE	FALSE	TRUE
ESCO001.0523.01353.002P_MazEF_11	ESCO001.0523.01353	defense-finder-models/DefenseFinder_5/MazEF/MazEF	2	No	FALSE	TRUE	FALSE	TRUE
ESCO001.0523.01353.002P_Mok_Hok_Sok_5	ESCO001.0523.01353	defense-finder-models/DefenseFinder_4/Mok_Hok_Sok/Mok_Hok_Sok	1	No	FALSE	TRUE	FALSE	TRUE
ESCO001.0523.01354.001C_CAS_Class1-Subtype-I-E_9	ESCO001.0523.01354	CasFinder/CAS_Class1-Subtype-I-E	8	No	FALSE	FALSE	FALSE	TRUE
ESCO001.0523.01354.001C_MazEF_7	ESCO001.0523.01354	defense-finder-models/DefenseFinder_5/MazEF/MazEF	2	No	FALSE	FALSE	FALSE	TRUE
ESCO001.0523.01354.001C_RexAB_1	ESCO001.0523.01354	defense-finder-models/DefenseFinder_1/RexAB/RexAB	2	No	FALSE	FALSE	FALSE	TRUE
ESCO001.0523.01354.002P_Gao_Ppl_2	ESCO001.0523.01354	defense-finder-models/DefenseFinder_1/Gao_Ppl/Gao_Ppl	1	No	FALSE	FALSE	FALSE	TRUE
ESCO001.0523.01354.002P_Mok_Hok_Sok_6	ESCO001.0523.01354	defense-finder-models/DefenseFinder_4/Mok_Hok_Sok/Mok_Hok_Sok	1	No	FALSE	FALSE	FALSE	TRUE
ESCO001.0523.01354.002P_Pif_3	ESCO001.0523.01354	defense-finder-models/DefenseFinder_1/Pif/Pif	2	No	FALSE	FALSE	FALSE	TRUE
ESCO001.0523.01354.004P_RM_Type_II_8	ESCO001.0523.01354	defense-finder-models/RM/RM/RM_Type_II	2	No	FALSE	FALSE	FALSE	TRUE
ESCO001.0523.01354.005P_AbiQ_4	ESCO001.0523.01354	defense-finder-models/DefenseFinder_1/AbiQ/AbiQ	1	No	FALSE	FALSE	FALSE	TRUE
ESCO001.0523.01354.005P_PARIS_II_merge_5	ESCO001.0523.01354	defense-finder-models/DefenseFinder_3/Paris/PARIS_II_merge	1	No	FALSE	FALSE	FALSE	TRUE
ESCO001.0523.01355.001C_BREX_I_6	ESCO001.0523.01355	defense-finder-models/DefenseFinder_5/BREX/BREX_I	6	No	FALSE	FALSE	FALSE	TRUE
ESCO001.0523.01355.001C_CAS_Class1-Subtype-I-E_12	ESCO001.0523.01355	CasFinder/CAS_Class1-Subtype-I-E	8	No	FALSE	FALSE	FALSE	TRUE
ESCO001.0523.01355.001C_Hachiman_4	ESCO001.0523.01355	defense-finder-models/DefenseFinder_4/Hachiman/Hachiman	2	No	FALSE	FALSE	FALSE	TRUE
ESCO001.0523.01355.001C_MazEF_7	ESCO001.0523.01355	defense-finder-models/DefenseFinder_5/MazEF/MazEF	2	No	FALSE	FALSE	FALSE	TRUE
ESCO001.0523.01355.001C_PsyrTA_1	ESCO001.0523.01355	defense-finder-models/DefenseFinder_2/PsyrTA/PsyrTA	2	No	FALSE	FALSE	FALSE	TRUE
ESCO001.0523.01355.001C_RM_Type_IV_10	ESCO001.0523.01355	defense-finder-models/RM/RM/RM_Type_IV	1	No	FALSE	FALSE	FALSE	TRUE
ESCO001.0523.01355.001C_RM_Type_IV_11	ESCO001.0523.01355	defense-finder-models/RM/RM/RM_Type_IV	1	No	FALSE	FALSE	FALSE	TRUE
ESCO001.0523.01355.001C_RM_Type_I_9	ESCO001.0523.01355	defense-finder-models/RM/RM/RM_Type_I	3	No	FALSE	FALSE	FALSE	TRUE
ESCO001.0523.01355.001C_Thoeris_II_2	ESCO001.0523.01355	defense-finder-models/DefenseFinder_3/Thoeris/Thoeris_II	2	No	FALSE	FALSE	FALSE	TRUE
ESCO001.0523.01355.002P_MazEF_8	ESCO001.0523.01355	defense-finder-models/DefenseFinder_5/MazEF/MazEF	2	No	FALSE	TRUE	FALSE	TRUE
ESCO001.0523.01355.002P_Mok_Hok_Sok_3	ESCO001.0523.01355	defense-finder-models/DefenseFinder_4/Mok_Hok_Sok/Mok_Hok_Sok	1	No	FALSE	TRUE	FALSE	TRUE
ESCO001.0523.01356.001C_Avs_IV_1	ESCO001.0523.01356	defense-finder-models/DefenseFinder_2/Avs/Avs_IV	1	No	FALSE	FALSE	FALSE	TRUE
ESCO001.0523.01356.001C_CAS_Class1-Subtype-I-E_14	ESCO001.0523.01356	CasFinder/CAS_Class1-Subtype-I-E	8	No	FALSE	FALSE	FALSE	TRUE
ESCO001.0523.01356.001C_Dnd_ABCDEFGH_4	ESCO001.0523.01356	defense-finder-models/DefenseFinder_4/Dnd/Dnd_ABCDEFGH	7	No	FALSE	FALSE	FALSE	TRUE
ESCO001.0523.01356.001C_MazEF_6	ESCO001.0523.01356	defense-finder-models/DefenseFinder_5/MazEF/MazEF	2	No	FALSE	FALSE	FALSE	TRUE
ESCO001.0523.01356.001C_MazEF_7	ESCO001.0523.01356	defense-finder-models/DefenseFinder_5/MazEF/MazEF	2	No	FALSE	FALSE	FALSE	TRUE
ESCO001.0523.01356.001C_RM_Type_IV_13	ESCO001.0523.01356	defense-finder-models/RM/RM/RM_Type_IV	1	No	FALSE	FALSE	FALSE	TRUE
ESCO001.0523.01356.001C_RM_Type_I_12	ESCO001.0523.01356	defense-finder-models/RM/RM/RM_Type_I	3	No	FALSE	FALSE	FALSE	TRUE
ESCO001.0523.01356.001C_Retron_II_8	ESCO001.0523.01356	defense-finder-models/DefenseFinder_5/Retron/Retron_II	2	No	FALSE	FALSE	FALSE	TRUE
ESCO001.0523.01356.001C_Thoeris_II_2	ESCO001.0523.01356	defense-finder-models/DefenseFinder_3/Thoeris/Thoeris_II	2	No	FALSE	FALSE	FALSE	TRUE
ESCO001.0523.01356.002P_CBASS_I_10	ESCO001.0523.01356	defense-finder-models/DefenseFinder_5/CBASS/CBASS_I	2	No	FALSE	TRUE	FALSE	TRUE
ESCO001.0523.01356.002P_MazEF_11	ESCO001.0523.01356	defense-finder-models/DefenseFinder_5/MazEF/MazEF	2	No	FALSE	TRUE	FALSE	TRUE
ESCO001.0523.01356.002P_Mok_Hok_Sok_5	ESCO001.0523.01356	defense-finder-models/DefenseFinder_4/Mok_Hok_Sok/Mok_Hok_Sok	1	No	FALSE	TRUE	FALSE	TRUE
ESCO001.0523.01357.001C_Avs_IV_1	ESCO001.0523.01357	defense-finder-models/DefenseFinder_2/Avs/Avs_IV	1	No	FALSE	FALSE	FALSE	TRUE
ESCO001.0523.01357.001C_CAS_Class1-Subtype-I-E_14	ESCO001.0523.01357	CasFinder/CAS_Class1-Subtype-I-E	8	No	FALSE	FALSE	FALSE	TRUE
ESCO001.0523.01357.001C_Dnd_ABCDEFGH_4	ESCO001.0523.01357	defense-finder-models/DefenseFinder_4/Dnd/Dnd_ABCDEFGH	7	No	FALSE	FALSE	FALSE	TRUE
ESCO001.0523.01357.001C_MazEF_6	ESCO001.0523.01357	defense-finder-models/DefenseFinder_5/MazEF/MazEF	2	No	FALSE	FALSE	FALSE	TRUE
ESCO001.0523.01357.001C_MazEF_7	ESCO001.0523.01357	defense-finder-models/DefenseFinder_5/MazEF/MazEF	2	No	FALSE	FALSE	FALSE	TRUE
ESCO001.0523.01357.001C_RM_Type_IV_13	ESCO001.0523.01357	defense-finder-models/RM/RM/RM_Type_IV	1	No	FALSE	FALSE	FALSE	TRUE
ESCO001.0523.01357.001C_RM_Type_I_12	ESCO001.0523.01357	defense-finder-models/RM/RM/RM_Type_I	3	No	FALSE	FALSE	FALSE	TRUE
ESCO001.0523.01357.001C_Retron_II_8	ESCO001.0523.01357	defense-finder-models/DefenseFinder_5/Retron/Retron_II	2	No	FALSE	FALSE	FALSE	TRUE
ESCO001.0523.01357.001C_Thoeris_II_2	ESCO001.0523.01357	defense-finder-models/DefenseFinder_3/Thoeris/Thoeris_II	2	No	FALSE	FALSE	FALSE	TRUE
ESCO001.0523.01357.002P_CBASS_I_10	ESCO001.0523.01357	defense-finder-models/DefenseFinder_5/CBASS/CBASS_I	2	No	FALSE	TRUE	FALSE	TRUE
ESCO001.0523.01357.002P_MazEF_11	ESCO001.0523.01357	defense-finder-models/DefenseFinder_5/MazEF/MazEF	2	No	FALSE	TRUE	FALSE	TRUE
ESCO001.0523.01357.002P_Mok_Hok_Sok_5	ESCO001.0523.01357	defense-finder-models/DefenseFinder_4/Mok_Hok_Sok/Mok_Hok_Sok	1	No	FALSE	TRUE	FALSE	TRUE
ESCO001.0523.01358.001C_CAS_Class1-Subtype-I-E_13	ESCO001.0523.01358	CasFinder/CAS_Class1-Subtype-I-E	8	No	FALSE	FALSE	FALSE	TRUE
ESCO001.0523.01358.001C_Hachiman_5	ESCO001.0523.01358	defense-finder-models/DefenseFinder_4/Hachiman/Hachiman	2	No	FALSE	FALSE	FALSE	TRUE
ESCO001.0523.01358.001C_Lit_1	ESCO001.0523.01358	defense-finder-models/DefenseFinder_1/Lit/Lit	1	No	FALSE	FALSE	FALSE	TRUE
ESCO001.0523.01358.001C_MazEF_6	ESCO001.0523.01358	defense-finder-models/DefenseFinder_5/MazEF/MazEF	2	No	FALSE	FALSE	FALSE	TRUE
ESCO001.0523.01358.001C_MazEF_7	ESCO001.0523.01358	defense-finder-models/DefenseFinder_5/MazEF/MazEF	2	No	FALSE	FALSE	FALSE	TRUE
ESCO001.0523.01358.001C_RM_Type_IV_10	ESCO001.0523.01358	defense-finder-models/RM/RM/RM_Type_IV	1	No	FALSE	FALSE	FALSE	TRUE
ESCO001.0523.01358.001C_RM_Type_I_9	ESCO001.0523.01358	defense-finder-models/RM/RM/RM_Type_I	3	No	FALSE	FALSE	FALSE	TRUE
ESCO001.0523.01358.001C_RexAB_2	ESCO001.0523.01358	defense-finder-models/DefenseFinder_1/RexAB/RexAB	2	No	FALSE	FALSE	FALSE	TRUE
ESCO001.0523.01358.001C_RnlAB_8	ESCO001.0523.01358	defense-finder-models/DefenseFinder_5/RnlAB/RnlAB	2	No	FALSE	FALSE	FALSE	TRUE
ESCO001.0523.01358.001C_Septu_4	ESCO001.0523.01358	defense-finder-models/DefenseFinder_2/Septu/Septu	2	No	FALSE	FALSE	FALSE	TRUE
ESCO001.0523.01358.002P_CAS_Class1-Subtype-IV-A_16	ESCO001.0523.01358	CasFinder/CAS_Class1-Subtype-IV-A	3	No	FALSE	TRUE	FALSE	TRUE
ESCO001.0523.01358.002P_Gao_Ppl_3	ESCO001.0523.01358	defense-finder-models/DefenseFinder_1/Gao_Ppl/Gao_Ppl	1	No	FALSE	TRUE	FALSE	TRUE
ESCO001.0523.01358.002P_RM_Type_II_11	ESCO001.0523.01358	defense-finder-models/RM/RM/RM_Type_II	2	No	FALSE	TRUE	FALSE	TRUE
ESCO001.0523.01358.002P_RM_Type_II_12	ESCO001.0523.01358	defense-finder-models/RM/RM/RM_Type_II	2	No	FALSE	TRUE	FALSE	TRUE
ESCO001.0523.01359.001C_Lamassu-Mrr_1	ESCO001.0523.01359	defense-finder-models/DefenseFinder_1/Lamassu-Fam/Lamassu-Mrr	3	No	FALSE	FALSE	FALSE	FALSE
ESCO001.0523.01359.001C_PsyrTA_2	ESCO001.0523.01359	defense-finder-models/DefenseFinder_2/PsyrTA/PsyrTA	2	No	FALSE	FALSE	FALSE	FALSE
ESCO001.0523.01359.001C_RM_Type_II_5	ESCO001.0523.01359	defense-finder-models/RM/RM/RM_Type_II	3	No	FALSE	FALSE	FALSE	FALSE
ESCO001.0523.01359.001C_RM_Type_IV_6	ESCO001.0523.01359	defense-finder-models/RM/RM/RM_Type_IV	1	No	FALSE	FALSE	FALSE	FALSE
ESCO001.0523.01359.001C_RM_Type_I_4	ESCO001.0523.01359	defense-finder-models/RM/RM/RM_Type_I	3	No	FALSE	FALSE	FALSE	FALSE
ESCO001.0523.01359.001C_Thoeris_II_3	ESCO001.0523.01359	defense-finder-models/DefenseFinder_3/Thoeris/Thoeris_II	3	No	FALSE	FALSE	FALSE	FALSE
ESCO001.0523.01360.001C_CAS_Class1-Subtype-I-E_19	ESCO001.0523.01360	CasFinder/CAS_Class1-Subtype-I-E	7	No	FALSE	FALSE	FALSE	FALSE
ESCO001.0523.01360.001C_CBASS_III_10	ESCO001.0523.01360	defense-finder-models/DefenseFinder_5/CBASS/CBASS_III	4	No	FALSE	FALSE	FALSE	FALSE
ESCO001.0523.01360.001C_Gao_Qat_3	ESCO001.0523.01360	defense-finder-models/DefenseFinder_3/Gao_Qat/Gao_Qat	4	No	FALSE	FALSE	FALSE	FALSE
ESCO001.0523.01360.001C_MazEF_11	ESCO001.0523.01360	defense-finder-models/DefenseFinder_5/MazEF/MazEF	2	No	FALSE	FALSE	FALSE	FALSE
ESCO001.0523.01360.001C_MazEF_12	ESCO001.0523.01360	defense-finder-models/DefenseFinder_5/MazEF/MazEF	2	No	FALSE	FALSE	FALSE	FALSE
ESCO001.0523.01360.001C_Mokosh_Type_I_A_6	ESCO001.0523.01360	defense-finder-models/DefenseFinder_4/Mokosh/Mokosh_Type_I_A	2	No	FALSE	FALSE	FALSE	FALSE
ESCO001.0523.01360.001C_Mokosh_Type_I_A_7	ESCO001.0523.01360	defense-finder-models/DefenseFinder_4/Mokosh/Mokosh_Type_I_A	2	No	FALSE	FALSE	FALSE	FALSE
ESCO001.0523.01360.001C_RM_Type_IIG_15	ESCO001.0523.01360	defense-finder-models/RM/RM/RM_Type_IIG	1	No	FALSE	FALSE	FALSE	FALSE
ESCO001.0523.01360.001C_RM_Type_III_16	ESCO001.0523.01360	defense-finder-models/RM/RM/RM_Type_III	2	No	FALSE	FALSE	FALSE	FALSE
ESCO001.0523.01360.001C_RM_Type_IV_17	ESCO001.0523.01360	defense-finder-models/RM/RM/RM_Type_IV	1	No	FALSE	FALSE	FALSE	FALSE
ESCO001.0523.01360.001C_RM_Type_I_14	ESCO001.0523.01360	defense-finder-models/RM/RM/RM_Type_I	3	No	FALSE	FALSE	FALSE	FALSE
ESCO001.0523.01360.001C_Septu_2	ESCO001.0523.01360	defense-finder-models/DefenseFinder_2/Septu/Septu	2	No	FALSE	FALSE	FALSE	FALSE
ESCO001.0523.01360.001C_dCTPdeaminase_1	ESCO001.0523.01360	defense-finder-models/DefenseFinder_1/dCTPdeaminase/dCTPdeaminase	1	No	FALSE	FALSE	FALSE	FALSE
ESCO001.0523.01360.002P_MazEF_13	ESCO001.0523.01360	defense-finder-models/DefenseFinder_5/MazEF/MazEF	2	No	FALSE	FALSE	FALSE	FALSE
ESCO001.0523.01360.002P_RM_Type_I_18	ESCO001.0523.01360	defense-finder-models/RM/RM/RM_Type_I	3	No	FALSE	FALSE	FALSE	FALSE
ESCO001.0523.01361.001C_CAS_Class1-Subtype-I-E_9	ESCO001.0523.01361	CasFinder/CAS_Class1-Subtype-I-E	8	No	FALSE	FALSE	FALSE	FALSE
ESCO001.0523.01361.001C_Hachiman_3	ESCO001.0523.01361	defense-finder-models/DefenseFinder_4/Hachiman/Hachiman	2	No	FALSE	FALSE	FALSE	FALSE
ESCO001.0523.01361.001C_MazEF_5	ESCO001.0523.01361	defense-finder-models/DefenseFinder_5/MazEF/MazEF	2	No	FALSE	FALSE	FALSE	FALSE
ESCO001.0523.01361.001C_MazEF_6	ESCO001.0523.01361	defense-finder-models/DefenseFinder_5/MazEF/MazEF	2	No	FALSE	FALSE	FALSE	FALSE
ESCO001.0523.01361.001C_Mok_Hok_Sok_4	ESCO001.0523.01361	defense-finder-models/DefenseFinder_4/Mok_Hok_Sok/Mok_Hok_Sok	1	No	FALSE	FALSE	FALSE	FALSE
ESCO001.0523.01361.001C_Pif_1	ESCO001.0523.01361	defense-finder-models/DefenseFinder_1/Pif/Pif	2	No	FALSE	FALSE	FALSE	FALSE
ESCO001.0523.01361.001C_RM_Type_I_8	ESCO001.0523.01361	defense-finder-models/RM/RM/RM_Type_I	3	No	FALSE	FALSE	FALSE	FALSE
ESCO001.0523.01361.001C_RnlAB_7	ESCO001.0523.01361	defense-finder-models/DefenseFinder_5/RnlAB/RnlAB	2	No	FALSE	FALSE	FALSE	FALSE
ESCO001.0523.01361.001C_Septu_2	ESCO001.0523.01361	defense-finder-models/DefenseFinder_2/Septu/Septu	2	No	FALSE	FALSE	FALSE	FALSE
ESCO001.0523.01362.001C_CAS_Class1-Subtype-I-E_15	ESCO001.0523.01362	CasFinder/CAS_Class1-Subtype-I-E	8	No	FALSE	FALSE	FALSE	TRUE
ESCO001.0523.01362.001C_Druantia_III_7	ESCO001.0523.01362	defense-finder-models/DefenseFinder_3/Druantia/Druantia_III	2	No	FALSE	FALSE	FALSE	TRUE
ESCO001.0523.01362.001C_Lamassu-Cap4_nuclease_1	ESCO001.0523.01362	defense-finder-models/DefenseFinder_1/Lamassu-Fam/Lamassu-Cap4_nuclease	3	No	FALSE	FALSE	FALSE	TRUE
ESCO001.0523.01362.001C_MazEF_10	ESCO001.0523.01362	defense-finder-models/DefenseFinder_5/MazEF/MazEF	2	No	FALSE	FALSE	FALSE	TRUE
ESCO001.0523.01362.001C_MazEF_11	ESCO001.0523.01362	defense-finder-models/DefenseFinder_5/MazEF/MazEF	2	No	FALSE	FALSE	FALSE	TRUE
ESCO001.0523.01362.001C_PsyrTA_3	ESCO001.0523.01362	defense-finder-models/DefenseFinder_2/PsyrTA/PsyrTA	2	No	FALSE	FALSE	FALSE	TRUE
ESCO001.0523.01362.001C_RM_Type_IIG_13	ESCO001.0523.01362	defense-finder-models/RM/RM/RM_Type_IIG	1	No	FALSE	FALSE	FALSE	TRUE
ESCO001.0523.01362.001C_RM_Type_I_12	ESCO001.0523.01362	defense-finder-models/RM/RM/RM_Type_I	3	No	FALSE	FALSE	FALSE	TRUE
ESCO001.0523.01362.001C_Septu_4	ESCO001.0523.01362	defense-finder-models/DefenseFinder_2/Septu/Septu	2	No	FALSE	FALSE	FALSE	TRUE
ESCO001.0523.01362.001C_Wadjet_III_6	ESCO001.0523.01362	defense-finder-models/DefenseFinder_2/Wadjet/Wadjet_III	3	No	FALSE	FALSE	FALSE	TRUE
ESCO001.0523.01362.001C_Zorya_TypeII_8	ESCO001.0523.01362	defense-finder-models/DefenseFinder_4/Zorya/Zorya_TypeII	3	No	FALSE	FALSE	FALSE	TRUE
ESCO001.0523.01362.002P_Gao_Tmn_2	ESCO001.0523.01362	defense-finder-models/DefenseFinder_1/Gao_Tmn/Gao_Tmn	1	No	FALSE	FALSE	FALSE	TRUE
ESCO001.0523.01362.002P_Mok_Hok_Sok_9	ESCO001.0523.01362	defense-finder-models/DefenseFinder_4/Mok_Hok_Sok/Mok_Hok_Sok	1	No	FALSE	FALSE	FALSE	TRUE
ESCO001.0523.01362.003P_RM_Type_II_14	ESCO001.0523.01362	defense-finder-models/RM/RM/RM_Type_II	2	No	FALSE	TRUE	FALSE	TRUE
ESCO001.0523.01363.001C_MazEF_1	ESCO001.0523.01363	defense-finder-models/DefenseFinder_5/MazEF/MazEF	2	No	FALSE	FALSE	FALSE	FALSE
ESCO001.0523.01363.001C_RM_Type_IV_4	ESCO001.0523.01363	defense-finder-models/RM/RM/RM_Type_IV	1	No	FALSE	FALSE	FALSE	FALSE
ESCO001.0523.01363.001C_RM_Type_I_3	ESCO001.0523.01363	defense-finder-models/RM/RM/RM_Type_I	2	No	FALSE	FALSE	FALSE	FALSE
ESCO001.0523.01363.001C_Retron_II_2	ESCO001.0523.01363	defense-finder-models/DefenseFinder_5/Retron/Retron_II	2	No	FALSE	FALSE	FALSE	FALSE
ESCO001.0523.01364.001C_CAS_Class1-Subtype-I-E_8	ESCO001.0523.01364	CasFinder/CAS_Class1-Subtype-I-E	8	No	FALSE	FALSE	FALSE	FALSE
ESCO001.0523.01364.001C_Hachiman_2	ESCO001.0523.01364	defense-finder-models/DefenseFinder_4/Hachiman/Hachiman	2	No	FALSE	FALSE	FALSE	FALSE
ESCO001.0523.01364.001C_Lit_1	ESCO001.0523.01364	defense-finder-models/DefenseFinder_1/Lit/Lit	1	No	FALSE	FALSE	FALSE	FALSE
ESCO001.0523.01364.001C_MazEF_3	ESCO001.0523.01364	defense-finder-models/DefenseFinder_5/MazEF/MazEF	2	No	FALSE	FALSE	FALSE	FALSE
ESCO001.0523.01364.001C_MazEF_4	ESCO001.0523.01364	defense-finder-models/DefenseFinder_5/MazEF/MazEF	2	No	FALSE	FALSE	FALSE	FALSE
ESCO001.0523.01364.001C_RM_Type_IV_7	ESCO001.0523.01364	defense-finder-models/RM/RM/RM_Type_IV	1	No	FALSE	FALSE	FALSE	FALSE
ESCO001.0523.01364.001C_RM_Type_I_6	ESCO001.0523.01364	defense-finder-models/RM/RM/RM_Type_I	3	No	FALSE	FALSE	FALSE	FALSE
ESCO001.0523.01364.001C_RnlAB_5	ESCO001.0523.01364	defense-finder-models/DefenseFinder_5/RnlAB/RnlAB	2	No	FALSE	FALSE	FALSE	FALSE
ESCO001.0523.01365.001C_CAS_Class1-Subtype-I-E_8	ESCO001.0523.01365	CasFinder/CAS_Class1-Subtype-I-E	8	No	FALSE	FALSE	FALSE	FALSE
ESCO001.0523.01365.001C_Hachiman_2	ESCO001.0523.01365	defense-finder-models/DefenseFinder_4/Hachiman/Hachiman	2	No	FALSE	FALSE	FALSE	FALSE
ESCO001.0523.01365.001C_Lit_1	ESCO001.0523.01365	defense-finder-models/DefenseFinder_1/Lit/Lit	1	No	FALSE	FALSE	FALSE	FALSE
ESCO001.0523.01365.001C_MazEF_3	ESCO001.0523.01365	defense-finder-models/DefenseFinder_5/MazEF/MazEF	2	No	FALSE	FALSE	FALSE	FALSE
ESCO001.0523.01365.001C_MazEF_4	ESCO001.0523.01365	defense-finder-models/DefenseFinder_5/MazEF/MazEF	2	No	FALSE	FALSE	FALSE	FALSE
ESCO001.0523.01365.001C_RM_Type_IV_7	ESCO001.0523.01365	defense-finder-models/RM/RM/RM_Type_IV	1	No	FALSE	FALSE	FALSE	FALSE
ESCO001.0523.01365.001C_RM_Type_I_6	ESCO001.0523.01365	defense-finder-models/RM/RM/RM_Type_I	3	No	FALSE	FALSE	FALSE	FALSE
ESCO001.0523.01365.001C_RnlAB_5	ESCO001.0523.01365	defense-finder-models/DefenseFinder_5/RnlAB/RnlAB	2	No	FALSE	FALSE	FALSE	FALSE
ESCO001.0523.01366.001C_CAS_Class1-Subtype-I-E_8	ESCO001.0523.01366	CasFinder/CAS_Class1-Subtype-I-E	8	No	FALSE	FALSE	FALSE	FALSE
ESCO001.0523.01366.001C_Hachiman_2	ESCO001.0523.01366	defense-finder-models/DefenseFinder_4/Hachiman/Hachiman	2	No	FALSE	FALSE	FALSE	FALSE
ESCO001.0523.01366.001C_Lit_1	ESCO001.0523.01366	defense-finder-models/DefenseFinder_1/Lit/Lit	1	No	FALSE	FALSE	FALSE	FALSE
ESCO001.0523.01366.001C_MazEF_3	ESCO001.0523.01366	defense-finder-models/DefenseFinder_5/MazEF/MazEF	2	No	FALSE	FALSE	FALSE	FALSE
ESCO001.0523.01366.001C_MazEF_4	ESCO001.0523.01366	defense-finder-models/DefenseFinder_5/MazEF/MazEF	2	No	FALSE	FALSE	FALSE	FALSE
ESCO001.0523.01366.001C_RM_Type_IV_7	ESCO001.0523.01366	defense-finder-models/RM/RM/RM_Type_IV	1	No	FALSE	FALSE	FALSE	FALSE
ESCO001.0523.01366.001C_RM_Type_I_6	ESCO001.0523.01366	defense-finder-models/RM/RM/RM_Type_I	3	No	FALSE	FALSE	FALSE	FALSE
ESCO001.0523.01366.001C_RnlAB_5	ESCO001.0523.01366	defense-finder-models/DefenseFinder_5/RnlAB/RnlAB	2	No	FALSE	FALSE	FALSE	FALSE
ESCO001.0523.01367.001C_CAS_Class1-Subtype-I-E_8	ESCO001.0523.01367	CasFinder/CAS_Class1-Subtype-I-E	8	No	FALSE	FALSE	FALSE	FALSE
ESCO001.0523.01367.001C_Hachiman_2	ESCO001.0523.01367	defense-finder-models/DefenseFinder_4/Hachiman/Hachiman	2	No	FALSE	FALSE	FALSE	FALSE
ESCO001.0523.01367.001C_Lit_1	ESCO001.0523.01367	defense-finder-models/DefenseFinder_1/Lit/Lit	1	No	FALSE	FALSE	FALSE	FALSE
ESCO001.0523.01367.001C_MazEF_3	ESCO001.0523.01367	defense-finder-models/DefenseFinder_5/MazEF/MazEF	2	No	FALSE	FALSE	FALSE	FALSE
ESCO001.0523.01367.001C_MazEF_4	ESCO001.0523.01367	defense-finder-models/DefenseFinder_5/MazEF/MazEF	2	No	FALSE	FALSE	FALSE	FALSE
ESCO001.0523.01367.001C_RM_Type_IV_7	ESCO001.0523.01367	defense-finder-models/RM/RM/RM_Type_IV	1	No	FALSE	FALSE	FALSE	FALSE
ESCO001.0523.01367.001C_RM_Type_I_6	ESCO001.0523.01367	defense-finder-models/RM/RM/RM_Type_I	3	No	FALSE	FALSE	FALSE	FALSE
ESCO001.0523.01367.001C_RnlAB_5	ESCO001.0523.01367	defense-finder-models/DefenseFinder_5/RnlAB/RnlAB	2	No	FALSE	FALSE	FALSE	FALSE
ESCO001.0523.01368.001C_CAS_Class1-Subtype-I-E_8	ESCO001.0523.01368	CasFinder/CAS_Class1-Subtype-I-E	8	No	FALSE	FALSE	FALSE	FALSE
ESCO001.0523.01368.001C_Hachiman_2	ESCO001.0523.01368	defense-finder-models/DefenseFinder_4/Hachiman/Hachiman	2	No	FALSE	FALSE	FALSE	FALSE
ESCO001.0523.01368.001C_Lit_1	ESCO001.0523.01368	defense-finder-models/DefenseFinder_1/Lit/Lit	1	No	FALSE	FALSE	FALSE	FALSE
ESCO001.0523.01368.001C_MazEF_3	ESCO001.0523.01368	defense-finder-models/DefenseFinder_5/MazEF/MazEF	2	No	FALSE	FALSE	FALSE	FALSE
ESCO001.0523.01368.001C_MazEF_4	ESCO001.0523.01368	defense-finder-models/DefenseFinder_5/MazEF/MazEF	2	No	FALSE	FALSE	FALSE	FALSE
ESCO001.0523.01368.001C_RM_Type_IV_7	ESCO001.0523.01368	defense-finder-models/RM/RM/RM_Type_IV	1	No	FALSE	FALSE	FALSE	FALSE
ESCO001.0523.01368.001C_RM_Type_I_6	ESCO001.0523.01368	defense-finder-models/RM/RM/RM_Type_I	3	No	FALSE	FALSE	FALSE	FALSE
ESCO001.0523.01368.001C_RnlAB_5	ESCO001.0523.01368	defense-finder-models/DefenseFinder_5/RnlAB/RnlAB	2	No	FALSE	FALSE	FALSE	FALSE
ESCO001.0523.01369.001C_CAS_Class1-Subtype-I-E_8	ESCO001.0523.01369	CasFinder/CAS_Class1-Subtype-I-E	8	No	FALSE	FALSE	FALSE	FALSE
ESCO001.0523.01369.001C_Hachiman_2	ESCO001.0523.01369	defense-finder-models/DefenseFinder_4/Hachiman/Hachiman	2	No	FALSE	FALSE	FALSE	FALSE
ESCO001.0523.01369.001C_Lit_1	ESCO001.0523.01369	defense-finder-models/DefenseFinder_1/Lit/Lit	1	No	FALSE	FALSE	FALSE	FALSE
ESCO001.0523.01369.001C_MazEF_3	ESCO001.0523.01369	defense-finder-models/DefenseFinder_5/MazEF/MazEF	2	No	FALSE	FALSE	FALSE	FALSE
ESCO001.0523.01369.001C_MazEF_4	ESCO001.0523.01369	defense-finder-models/DefenseFinder_5/MazEF/MazEF	2	No	FALSE	FALSE	FALSE	FALSE
ESCO001.0523.01369.001C_RM_Type_IV_7	ESCO001.0523.01369	defense-finder-models/RM/RM/RM_Type_IV	1	No	FALSE	FALSE	FALSE	FALSE
ESCO001.0523.01369.001C_RM_Type_I_6	ESCO001.0523.01369	defense-finder-models/RM/RM/RM_Type_I	3	No	FALSE	FALSE	FALSE	FALSE
ESCO001.0523.01369.001C_RnlAB_5	ESCO001.0523.01369	defense-finder-models/DefenseFinder_5/RnlAB/RnlAB	2	No	FALSE	FALSE	FALSE	FALSE
ESCO001.0523.01370.001C_CAS_Class1-Subtype-I-E_8	ESCO001.0523.01370	CasFinder/CAS_Class1-Subtype-I-E	8	No	FALSE	FALSE	FALSE	FALSE
ESCO001.0523.01370.001C_Hachiman_2	ESCO001.0523.01370	defense-finder-models/DefenseFinder_4/Hachiman/Hachiman	2	No	FALSE	FALSE	FALSE	FALSE
ESCO001.0523.01370.001C_Lit_1	ESCO001.0523.01370	defense-finder-models/DefenseFinder_1/Lit/Lit	1	No	FALSE	FALSE	FALSE	FALSE
ESCO001.0523.01370.001C_MazEF_3	ESCO001.0523.01370	defense-finder-models/DefenseFinder_5/MazEF/MazEF	2	No	FALSE	FALSE	FALSE	FALSE
ESCO001.0523.01370.001C_MazEF_4	ESCO001.0523.01370	defense-finder-models/DefenseFinder_5/MazEF/MazEF	2	No	FALSE	FALSE	FALSE	FALSE
ESCO001.0523.01370.001C_RM_Type_IV_7	ESCO001.0523.01370	defense-finder-models/RM/RM/RM_Type_IV	1	No	FALSE	FALSE	FALSE	FALSE
ESCO001.0523.01370.001C_RM_Type_I_6	ESCO001.0523.01370	defense-finder-models/RM/RM/RM_Type_I	3	No	FALSE	FALSE	FALSE	FALSE
ESCO001.0523.01370.001C_RnlAB_5	ESCO001.0523.01370	defense-finder-models/DefenseFinder_5/RnlAB/RnlAB	2	No	FALSE	FALSE	FALSE	FALSE
ESCO001.0523.01371.001C_CAS_Class1-Subtype-I-E_11	ESCO001.0523.01371	CasFinder/CAS_Class1-Subtype-I-E	8	No	FALSE	TRUE	FALSE	TRUE
ESCO001.0523.01371.001C_Gao_Hhe_1	ESCO001.0523.01371	defense-finder-models/DefenseFinder_1/Gao_Hhe/Gao_Hhe	1	No	FALSE	TRUE	FALSE	TRUE
ESCO001.0523.01371.001C_MazEF_6	ESCO001.0523.01371	defense-finder-models/DefenseFinder_5/MazEF/MazEF	2	No	FALSE	TRUE	FALSE	TRUE
ESCO001.0523.01371.001C_MazEF_7	ESCO001.0523.01371	defense-finder-models/DefenseFinder_5/MazEF/MazEF	2	No	FALSE	TRUE	FALSE	TRUE
ESCO001.0523.01371.001C_Mokosh_Type_I_A_4	ESCO001.0523.01371	defense-finder-models/DefenseFinder_4/Mokosh/Mokosh_Type_I_A	2	No	FALSE	TRUE	FALSE	TRUE
ESCO001.0523.01371.001C_PD-T4-3_2	ESCO001.0523.01371	defense-finder-models/DefenseFinder_3/PD-T4-3/PD-T4-3	1	No	FALSE	TRUE	FALSE	TRUE
ESCO001.0523.01371.001C_RM_Type_II_10	ESCO001.0523.01371	defense-finder-models/RM/RM/RM_Type_II	2	No	FALSE	TRUE	FALSE	TRUE
ESCO001.0523.01371.001C_RM_Type_I_9	ESCO001.0523.01371	defense-finder-models/RM/RM/RM_Type_I	3	No	FALSE	TRUE	FALSE	TRUE
ESCO001.0523.01371.003P_MazEF_8	ESCO001.0523.01371	defense-finder-models/DefenseFinder_5/MazEF/MazEF	2	No	FALSE	TRUE	FALSE	TRUE
ESCO001.0523.01371.003P_Mok_Hok_Sok_5	ESCO001.0523.01371	defense-finder-models/DefenseFinder_4/Mok_Hok_Sok/Mok_Hok_Sok	1	No	FALSE	TRUE	FALSE	TRUE
ESCO001.0523.01372.001C_CAS_Class1-Subtype-I-E_13	ESCO001.0523.01372	CasFinder/CAS_Class1-Subtype-I-E	4	No	FALSE	FALSE	FALSE	TRUE
ESCO001.0523.01372.001C_MazEF_6	ESCO001.0523.01372	defense-finder-models/DefenseFinder_5/MazEF/MazEF	2	No	FALSE	FALSE	FALSE	TRUE
ESCO001.0523.01372.001C_Mokosh_TypeII_4	ESCO001.0523.01372	defense-finder-models/DefenseFinder_4/Mokosh/Mokosh_TypeII	1	No	FALSE	FALSE	FALSE	TRUE
ESCO001.0523.01372.001C_PD-T7-1_5	ESCO001.0523.01372	defense-finder-models/DefenseFinder_4/PD-T7-1/PD-T7-1	1	No	FALSE	FALSE	FALSE	TRUE
ESCO001.0523.01372.001C_PrrC_9	ESCO001.0523.01372	defense-finder-models/RM/PrrC/PrrC	4	No	FALSE	FALSE	FALSE	TRUE
ESCO001.0523.01372.001C_RM_Type_II_12	ESCO001.0523.01372	defense-finder-models/RM/RM/RM_Type_II	2	No	FALSE	FALSE	FALSE	TRUE
ESCO001.0523.01372.001C_RM_Type_I_10	ESCO001.0523.01372	defense-finder-models/RM/RM/RM_Type_I	3	No	FALSE	FALSE	FALSE	TRUE
ESCO001.0523.01372.001C_ShosTA_2	ESCO001.0523.01372	defense-finder-models/DefenseFinder_2/ShosTA/ShosTA	2	No	FALSE	FALSE	FALSE	TRUE
ESCO001.0523.01372.002P_MazEF_7	ESCO001.0523.01372	defense-finder-models/DefenseFinder_5/MazEF/MazEF	2	No	FALSE	TRUE	FALSE	TRUE
ESCO001.0523.01372.003P_CapRel_3	ESCO001.0523.01372	defense-finder-models/DefenseFinder_3/CapRel/CapRel	1	No	FALSE	FALSE	FALSE	TRUE
ESCO001.0523.01372.004P_Gao_Ppl_1	ESCO001.0523.01372	defense-finder-models/DefenseFinder_1/Gao_Ppl/Gao_Ppl	1	No	FALSE	TRUE	FALSE	TRUE
ESCO001.0523.01372.004P_MazEF_8	ESCO001.0523.01372	defense-finder-models/DefenseFinder_5/MazEF/MazEF	2	No	FALSE	TRUE	FALSE	TRUE
ESCO001.0523.01373.001C_Avs_IV_2	ESCO001.0523.01373	defense-finder-models/DefenseFinder_2/Avs/Avs_IV	1	No	FALSE	FALSE	FALSE	TRUE
ESCO001.0523.01373.001C_CAS_Class1-Subtype-I-E_15	ESCO001.0523.01373	CasFinder/CAS_Class1-Subtype-I-E	8	No	FALSE	FALSE	FALSE	TRUE
ESCO001.0523.01373.001C_CBASS_I_8	ESCO001.0523.01373	defense-finder-models/DefenseFinder_5/CBASS/CBASS_I	2	No	FALSE	FALSE	FALSE	TRUE
ESCO001.0523.01373.001C_Hna_3	ESCO001.0523.01373	defense-finder-models/DefenseFinder_4/Hna/Hna	1	No	FALSE	FALSE	FALSE	TRUE
ESCO001.0523.01373.001C_MazEF_10	ESCO001.0523.01373	defense-finder-models/DefenseFinder_5/MazEF/MazEF	2	No	FALSE	FALSE	FALSE	TRUE
ESCO001.0523.01373.001C_MazEF_9	ESCO001.0523.01373	defense-finder-models/DefenseFinder_5/MazEF/MazEF	2	No	FALSE	FALSE	FALSE	TRUE
ESCO001.0523.01373.001C_PD-T7-4_4	ESCO001.0523.01373	defense-finder-models/DefenseFinder_4/PD-T7-4/PD-T7-4	1	No	FALSE	FALSE	FALSE	TRUE
ESCO001.0523.01373.001C_RM_Type_II_14	ESCO001.0523.01373	defense-finder-models/RM/RM/RM_Type_II	2	No	FALSE	FALSE	FALSE	TRUE
ESCO001.0523.01373.001C_RM_Type_I_13	ESCO001.0523.01373	defense-finder-models/RM/RM/RM_Type_I	3	No	FALSE	FALSE	FALSE	TRUE
ESCO001.0523.01373.001C_Shango_5	ESCO001.0523.01373	defense-finder-models/DefenseFinder_4/Shango/Shango	3	No	FALSE	FALSE	FALSE	TRUE
ESCO001.0523.01373.001C_SoFic_11	ESCO001.0523.01373	defense-finder-models/DefenseFinder_5/SoFIC/SoFic	1	No	FALSE	FALSE	FALSE	TRUE
ESCO001.0523.01373.002P_MazEF_12	ESCO001.0523.01373	defense-finder-models/DefenseFinder_5/MazEF/MazEF	2	No	FALSE	TRUE	FALSE	TRUE
ESCO001.0523.01373.002P_Mok_Hok_Sok_6	ESCO001.0523.01373	defense-finder-models/DefenseFinder_4/Mok_Hok_Sok/Mok_Hok_Sok	1	No	FALSE	TRUE	FALSE	TRUE
ESCO001.0523.01373.002P_Pif_1	ESCO001.0523.01373	defense-finder-models/DefenseFinder_1/Pif/Pif	2	No	FALSE	TRUE	FALSE	TRUE
ESCO001.0523.01374.001C_AbiE_1	ESCO001.0523.01374	defense-finder-models/DefenseFinder_1/AbiE/AbiE	2	No	FALSE	FALSE	FALSE	TRUE
ESCO001.0523.01374.001C_CAS_Class1-Subtype-I-E_13	ESCO001.0523.01374	CasFinder/CAS_Class1-Subtype-I-E	8	No	FALSE	FALSE	FALSE	TRUE
ESCO001.0523.01374.001C_Kiwa_2	ESCO001.0523.01374	defense-finder-models/DefenseFinder_1/Kiwa/Kiwa	2	No	FALSE	FALSE	FALSE	TRUE
ESCO001.0523.01374.001C_MazEF_7	ESCO001.0523.01374	defense-finder-models/DefenseFinder_5/MazEF/MazEF	2	No	FALSE	FALSE	FALSE	TRUE
ESCO001.0523.01374.001C_MazEF_8	ESCO001.0523.01374	defense-finder-models/DefenseFinder_5/MazEF/MazEF	2	No	FALSE	FALSE	FALSE	TRUE
ESCO001.0523.01374.001C_Mokosh_TypeII_4	ESCO001.0523.01374	defense-finder-models/DefenseFinder_4/Mokosh/Mokosh_TypeII	1	No	FALSE	FALSE	FALSE	TRUE
ESCO001.0523.01374.001C_PsyrTA_3	ESCO001.0523.01374	defense-finder-models/DefenseFinder_2/PsyrTA/PsyrTA	2	No	FALSE	FALSE	FALSE	TRUE
ESCO001.0523.01374.001C_RM_Type_IV_11	ESCO001.0523.01374	defense-finder-models/RM/RM/RM_Type_IV	1	No	FALSE	FALSE	FALSE	TRUE
ESCO001.0523.01374.001C_RM_Type_I_10	ESCO001.0523.01374	defense-finder-models/RM/RM/RM_Type_I	3	No	FALSE	FALSE	FALSE	TRUE
ESCO001.0523.01374.001C_RM_Type_I_9	ESCO001.0523.01374	defense-finder-models/RM/RM/RM_Type_I	3	No	FALSE	FALSE	FALSE	TRUE
ESCO001.0523.01374.002P_MazEF_6	ESCO001.0523.01374	defense-finder-models/DefenseFinder_5/MazEF/MazEF	2	No	FALSE	TRUE	FALSE	TRUE
ESCO001.0523.01374.002P_Mok_Hok_Sok_5	ESCO001.0523.01374	defense-finder-models/DefenseFinder_4/Mok_Hok_Sok/Mok_Hok_Sok	1	No	FALSE	TRUE	FALSE	TRUE
ESCO001.0523.01374.003P_RM_Type_I_12	ESCO001.0523.01374	defense-finder-models/RM/RM/RM_Type_I	3	No	FALSE	FALSE	FALSE	TRUE
ESCO001.0523.01375.001C_CAS_Class1-Subtype-I-E_15	ESCO001.0523.01375	CasFinder/CAS_Class1-Subtype-I-E	8	No	FALSE	FALSE	FALSE	TRUE
ESCO001.0523.01375.001C_DRT_1_2	ESCO001.0523.01375	defense-finder-models/DefenseFinder_2/DRT/DRT_1	2	No	FALSE	FALSE	FALSE	TRUE
