## Supplemental tables for "Sedentary chromosomal integrons as biobanks of bacterial anti-phage defence systems" (part 17 of 63)

### Sheet: Table_S2_Defense_systems_all (continued)
System identifier	Genome	System model function	#Components in system	System found in an integron	System found in a replicon which has (at least) an integron-located defense system	System found in an replicon which carries (at least) an integron cassette	System found in a genome which has (at least) an integron-located defense system	System found in an genome which carries (at least) an integron cassette
ESCO001.0523.01375.001C_Druantia_III_3	ESCO001.0523.01375	defense-finder-models/DefenseFinder_3/Druantia/Druantia_III	2	No	FALSE	FALSE	FALSE	TRUE
ESCO001.0523.01375.001C_Gao_Hhe_1	ESCO001.0523.01375	defense-finder-models/DefenseFinder_1/Gao_Hhe/Gao_Hhe	1	No	FALSE	FALSE	FALSE	TRUE
ESCO001.0523.01375.001C_MazEF_7	ESCO001.0523.01375	defense-finder-models/DefenseFinder_5/MazEF/MazEF	2	No	FALSE	FALSE	FALSE	TRUE
ESCO001.0523.01375.001C_MazEF_8	ESCO001.0523.01375	defense-finder-models/DefenseFinder_5/MazEF/MazEF	2	No	FALSE	FALSE	FALSE	TRUE
ESCO001.0523.01375.001C_PrrC_10	ESCO001.0523.01375	defense-finder-models/RM/PrrC/PrrC	4	No	FALSE	FALSE	FALSE	TRUE
ESCO001.0523.01375.001C_PrrC_9	ESCO001.0523.01375	defense-finder-models/RM/PrrC/PrrC	4	No	FALSE	FALSE	FALSE	TRUE
ESCO001.0523.01375.001C_RM_Type_I_12	ESCO001.0523.01375	defense-finder-models/RM/RM/RM_Type_I	3	No	FALSE	FALSE	FALSE	TRUE
ESCO001.0523.01375.001C_RM_Type_I_14	ESCO001.0523.01375	defense-finder-models/RM/RM/RM_Type_I	3	No	FALSE	FALSE	FALSE	TRUE
ESCO001.0523.01375.001C_Shango_4	ESCO001.0523.01375	defense-finder-models/DefenseFinder_4/Shango/Shango	3	No	FALSE	FALSE	FALSE	TRUE
ESCO001.0523.01375.002P_MazEF_6	ESCO001.0523.01375	defense-finder-models/DefenseFinder_5/MazEF/MazEF	2	No	FALSE	TRUE	FALSE	TRUE
ESCO001.0523.01375.002P_Mok_Hok_Sok_5	ESCO001.0523.01375	defense-finder-models/DefenseFinder_4/Mok_Hok_Sok/Mok_Hok_Sok	1	No	FALSE	TRUE	FALSE	TRUE
ESCO001.0523.01376.001C_Avs_IV_2	ESCO001.0523.01376	defense-finder-models/DefenseFinder_2/Avs/Avs_IV	1	No	FALSE	FALSE	FALSE	TRUE
ESCO001.0523.01376.001C_CAS_Class1-Subtype-I-E_16	ESCO001.0523.01376	CasFinder/CAS_Class1-Subtype-I-E	8	No	FALSE	FALSE	FALSE	TRUE
ESCO001.0523.01376.001C_Hna_3	ESCO001.0523.01376	defense-finder-models/DefenseFinder_4/Hna/Hna	1	No	FALSE	FALSE	FALSE	TRUE
ESCO001.0523.01376.001C_Lamassu-Mrr_1	ESCO001.0523.01376	defense-finder-models/DefenseFinder_1/Lamassu-Fam/Lamassu-Mrr	3	No	FALSE	FALSE	FALSE	TRUE
ESCO001.0523.01376.001C_MazEF_7	ESCO001.0523.01376	defense-finder-models/DefenseFinder_5/MazEF/MazEF	2	No	FALSE	FALSE	FALSE	TRUE
ESCO001.0523.01376.001C_MazEF_8	ESCO001.0523.01376	defense-finder-models/DefenseFinder_5/MazEF/MazEF	2	No	FALSE	FALSE	FALSE	TRUE
ESCO001.0523.01376.001C_PD-T7-4_4	ESCO001.0523.01376	defense-finder-models/DefenseFinder_4/PD-T7-4/PD-T7-4	1	No	FALSE	FALSE	FALSE	TRUE
ESCO001.0523.01376.001C_RM_Type_II_15	ESCO001.0523.01376	defense-finder-models/RM/RM/RM_Type_II	4	No	FALSE	FALSE	FALSE	TRUE
ESCO001.0523.01376.001C_Retron_II_9	ESCO001.0523.01376	defense-finder-models/DefenseFinder_5/Retron/Retron_II	2	No	FALSE	FALSE	FALSE	TRUE
ESCO001.0523.01376.001C_Retron_I_B_10	ESCO001.0523.01376	defense-finder-models/DefenseFinder_5/Retron/Retron_I_B	2	No	FALSE	FALSE	FALSE	TRUE
ESCO001.0523.01376.001C_Retron_XII_11	ESCO001.0523.01376	defense-finder-models/DefenseFinder_5/Retron/Retron_XII	1	No	FALSE	FALSE	FALSE	TRUE
ESCO001.0523.01376.001C_Shango_5	ESCO001.0523.01376	defense-finder-models/DefenseFinder_4/Shango/Shango	3	No	FALSE	FALSE	FALSE	TRUE
ESCO001.0523.01376.002P_MazEF_14	ESCO001.0523.01376	defense-finder-models/DefenseFinder_5/MazEF/MazEF	2	No	FALSE	TRUE	FALSE	TRUE
ESCO001.0523.01376.002P_Mok_Hok_Sok_6	ESCO001.0523.01376	defense-finder-models/DefenseFinder_4/Mok_Hok_Sok/Mok_Hok_Sok	1	No	FALSE	TRUE	FALSE	TRUE
ESCO001.0523.01376.003P_BREX_I_13	ESCO001.0523.01376	defense-finder-models/DefenseFinder_5/BREX/BREX_I	5	No	FALSE	TRUE	FALSE	TRUE
ESCO001.0523.01377.001C_AbiL_1	ESCO001.0523.01377	defense-finder-models/DefenseFinder_1/AbiL/AbiL	2	No	FALSE	TRUE	FALSE	TRUE
ESCO001.0523.01377.001C_CAS_Class1-Subtype-I-E_11	ESCO001.0523.01377	CasFinder/CAS_Class1-Subtype-I-E	8	No	FALSE	TRUE	FALSE	TRUE
ESCO001.0523.01377.001C_Hachiman_2	ESCO001.0523.01377	defense-finder-models/DefenseFinder_4/Hachiman/Hachiman	2	No	FALSE	TRUE	FALSE	TRUE
ESCO001.0523.01377.001C_MazEF_5	ESCO001.0523.01377	defense-finder-models/DefenseFinder_5/MazEF/MazEF	2	No	FALSE	TRUE	FALSE	TRUE
ESCO001.0523.01377.001C_MazEF_6	ESCO001.0523.01377	defense-finder-models/DefenseFinder_5/MazEF/MazEF	2	No	FALSE	TRUE	FALSE	TRUE
ESCO001.0523.01377.001C_Mokosh_TypeII_3	ESCO001.0523.01377	defense-finder-models/DefenseFinder_4/Mokosh/Mokosh_TypeII	1	No	FALSE	TRUE	FALSE	TRUE
ESCO001.0523.01377.001C_RM_Type_IV_10	ESCO001.0523.01377	defense-finder-models/RM/RM/RM_Type_IV	1	No	FALSE	TRUE	FALSE	TRUE
ESCO001.0523.01377.001C_RM_Type_I_8	ESCO001.0523.01377	defense-finder-models/RM/RM/RM_Type_I	3	No	FALSE	TRUE	FALSE	TRUE
ESCO001.0523.01377.001C_RM_Type_I_9	ESCO001.0523.01377	defense-finder-models/RM/RM/RM_Type_I	3	No	FALSE	TRUE	FALSE	TRUE
ESCO001.0523.01377.004P_MazEF_7	ESCO001.0523.01377	defense-finder-models/DefenseFinder_5/MazEF/MazEF	2	No	FALSE	FALSE	FALSE	TRUE
ESCO001.0523.01377.004P_Mok_Hok_Sok_4	ESCO001.0523.01377	defense-finder-models/DefenseFinder_4/Mok_Hok_Sok/Mok_Hok_Sok	1	No	FALSE	FALSE	FALSE	TRUE
ESCO001.0523.01378.001C_Avs_IV_1	ESCO001.0523.01378	defense-finder-models/DefenseFinder_2/Avs/Avs_IV	1	No	FALSE	FALSE	FALSE	TRUE
ESCO001.0523.01378.001C_CAS_Class1-Subtype-I-E_15	ESCO001.0523.01378	CasFinder/CAS_Class1-Subtype-I-E	4	No	FALSE	FALSE	FALSE	TRUE
ESCO001.0523.01378.001C_DarTG_2	ESCO001.0523.01378	defense-finder-models/DefenseFinder_2/DarTG/DarTG	2	No	FALSE	FALSE	FALSE	TRUE
ESCO001.0523.01378.001C_MazEF_8	ESCO001.0523.01378	defense-finder-models/DefenseFinder_5/MazEF/MazEF	2	No	FALSE	FALSE	FALSE	TRUE
ESCO001.0523.01378.001C_Mokosh_Type_I_A_5	ESCO001.0523.01378	defense-finder-models/DefenseFinder_4/Mokosh/Mokosh_Type_I_A	2	No	FALSE	FALSE	FALSE	TRUE
ESCO001.0523.01378.001C_Mokosh_Type_I_A_6	ESCO001.0523.01378	defense-finder-models/DefenseFinder_4/Mokosh/Mokosh_Type_I_A	2	No	FALSE	FALSE	FALSE	TRUE
ESCO001.0523.01378.001C_PD-T7-1_7	ESCO001.0523.01378	defense-finder-models/DefenseFinder_4/PD-T7-1/PD-T7-1	1	No	FALSE	FALSE	FALSE	TRUE
ESCO001.0523.01378.001C_RM_Type_I_12	ESCO001.0523.01378	defense-finder-models/RM/RM/RM_Type_I	3	No	FALSE	FALSE	FALSE	TRUE
ESCO001.0523.01378.001C_RM_Type_I_13	ESCO001.0523.01378	defense-finder-models/RM/RM/RM_Type_I	3	No	FALSE	FALSE	FALSE	TRUE
ESCO001.0523.01378.003P_CBASS_I_10	ESCO001.0523.01378	defense-finder-models/DefenseFinder_5/CBASS/CBASS_I	2	No	FALSE	TRUE	FALSE	TRUE
ESCO001.0523.01378.003P_MazEF_11	ESCO001.0523.01378	defense-finder-models/DefenseFinder_5/MazEF/MazEF	2	No	FALSE	TRUE	FALSE	TRUE
ESCO001.0523.01378.003P_RM_Type_I_14	ESCO001.0523.01378	defense-finder-models/RM/RM/RM_Type_I	3	No	FALSE	TRUE	FALSE	TRUE
ESCO001.0523.01379.001C_AbiE_1	ESCO001.0523.01379	defense-finder-models/DefenseFinder_1/AbiE/AbiE	2	No	FALSE	FALSE	FALSE	TRUE
ESCO001.0523.01379.001C_Lamassu-Mrr_2	ESCO001.0523.01379	defense-finder-models/DefenseFinder_1/Lamassu-Fam/Lamassu-Mrr	3	No	FALSE	FALSE	FALSE	TRUE
ESCO001.0523.01379.001C_PsyrTA_3	ESCO001.0523.01379	defense-finder-models/DefenseFinder_2/PsyrTA/PsyrTA	2	No	FALSE	FALSE	FALSE	TRUE
ESCO001.0523.01379.001C_RM_Type_II_10	ESCO001.0523.01379	defense-finder-models/RM/RM/RM_Type_II	2	No	FALSE	FALSE	FALSE	TRUE
ESCO001.0523.01379.001C_RM_Type_II_9	ESCO001.0523.01379	defense-finder-models/RM/RM/RM_Type_II	3	No	FALSE	FALSE	FALSE	TRUE
ESCO001.0523.01379.001C_RM_Type_I_8	ESCO001.0523.01379	defense-finder-models/RM/RM/RM_Type_I	3	No	FALSE	FALSE	FALSE	TRUE
ESCO001.0523.01379.001C_Retron_I_C_5	ESCO001.0523.01379	defense-finder-models/DefenseFinder_5/Retron/Retron_I_C	1	No	FALSE	FALSE	FALSE	TRUE
ESCO001.0523.01379.001C_SoFic_6	ESCO001.0523.01379	defense-finder-models/DefenseFinder_5/SoFIC/SoFic	1	No	FALSE	FALSE	FALSE	TRUE
ESCO001.0523.01379.002P_MazEF_7	ESCO001.0523.01379	defense-finder-models/DefenseFinder_5/MazEF/MazEF	2	No	FALSE	TRUE	FALSE	TRUE
ESCO001.0523.01379.002P_Mok_Hok_Sok_4	ESCO001.0523.01379	defense-finder-models/DefenseFinder_4/Mok_Hok_Sok/Mok_Hok_Sok	1	No	FALSE	TRUE	FALSE	TRUE
ESCO001.0523.01380.001C_AbiL_1	ESCO001.0523.01380	defense-finder-models/DefenseFinder_1/AbiL/AbiL	2	No	FALSE	FALSE	FALSE	TRUE
ESCO001.0523.01380.001C_CAS_Class1-Subtype-I-E_16	ESCO001.0523.01380	CasFinder/CAS_Class1-Subtype-I-E	8	No	FALSE	FALSE	FALSE	TRUE
ESCO001.0523.01380.001C_Dpd_6	ESCO001.0523.01380	defense-finder-models/DefenseFinder_4/Dpd/Dpd	12	No	FALSE	FALSE	FALSE	TRUE
ESCO001.0523.01380.001C_Gao_Hhe_2	ESCO001.0523.01380	defense-finder-models/DefenseFinder_1/Gao_Hhe/Gao_Hhe	1	No	FALSE	FALSE	FALSE	TRUE
ESCO001.0523.01380.001C_MazEF_10	ESCO001.0523.01380	defense-finder-models/DefenseFinder_5/MazEF/MazEF	2	No	FALSE	FALSE	FALSE	TRUE
ESCO001.0523.01380.001C_MazEF_9	ESCO001.0523.01380	defense-finder-models/DefenseFinder_5/MazEF/MazEF	2	No	FALSE	FALSE	FALSE	TRUE
ESCO001.0523.01380.001C_PD-Lambda-4_4	ESCO001.0523.01380	defense-finder-models/DefenseFinder_2/PD-Lambda-4/PD-Lambda-4	2	No	FALSE	FALSE	FALSE	TRUE
ESCO001.0523.01380.001C_PD-T4-3_5	ESCO001.0523.01380	defense-finder-models/DefenseFinder_3/PD-T4-3/PD-T4-3	1	No	FALSE	FALSE	FALSE	TRUE
ESCO001.0523.01380.001C_RM_Type_IIG_14	ESCO001.0523.01380	defense-finder-models/RM/RM/RM_Type_IIG	1	No	FALSE	FALSE	FALSE	TRUE
ESCO001.0523.01380.001C_RM_Type_II_13	ESCO001.0523.01380	defense-finder-models/RM/RM/RM_Type_II	2	No	FALSE	FALSE	FALSE	TRUE
ESCO001.0523.01380.001C_RM_Type_I_12	ESCO001.0523.01380	defense-finder-models/RM/RM/RM_Type_I	3	No	FALSE	FALSE	FALSE	TRUE
ESCO001.0523.01380.003P_Gao_Ppl_3	ESCO001.0523.01380	defense-finder-models/DefenseFinder_1/Gao_Ppl/Gao_Ppl	1	No	FALSE	FALSE	FALSE	TRUE
ESCO001.0523.01380.003P_Mok_Hok_Sok_7	ESCO001.0523.01380	defense-finder-models/DefenseFinder_4/Mok_Hok_Sok/Mok_Hok_Sok	1	No	FALSE	FALSE	FALSE	TRUE
ESCO001.0523.01380.003P_RM_Type_II_15	ESCO001.0523.01380	defense-finder-models/RM/RM/RM_Type_II	2	No	FALSE	FALSE	FALSE	TRUE
ESCO001.0523.01380.004P_MazEF_11	ESCO001.0523.01380	defense-finder-models/DefenseFinder_5/MazEF/MazEF	2	No	FALSE	FALSE	FALSE	TRUE
ESCO001.0523.01380.004P_Mok_Hok_Sok_8	ESCO001.0523.01380	defense-finder-models/DefenseFinder_4/Mok_Hok_Sok/Mok_Hok_Sok	1	No	FALSE	FALSE	FALSE	TRUE
ESCO001.0523.01381.001C_CAS_Class1-Subtype-I-E_4	ESCO001.0523.01381	CasFinder/CAS_Class1-Subtype-I-E	8	No	FALSE	FALSE	FALSE	FALSE
ESCO001.0523.01381.001C_MazEF_2	ESCO001.0523.01381	defense-finder-models/DefenseFinder_5/MazEF/MazEF	2	No	FALSE	FALSE	FALSE	FALSE
ESCO001.0523.01381.001C_MazEF_3	ESCO001.0523.01381	defense-finder-models/DefenseFinder_5/MazEF/MazEF	2	No	FALSE	FALSE	FALSE	FALSE
ESCO001.0523.01381.001C_Mokosh_TypeII_1	ESCO001.0523.01381	defense-finder-models/DefenseFinder_4/Mokosh/Mokosh_TypeII	1	No	FALSE	FALSE	FALSE	FALSE
ESCO001.0523.01382.001C_CAS_Class1-Subtype-I-E_7	ESCO001.0523.01382	CasFinder/CAS_Class1-Subtype-I-E	8	No	FALSE	FALSE	FALSE	FALSE
ESCO001.0523.01382.001C_Gao_RL_1	ESCO001.0523.01382	defense-finder-models/DefenseFinder_2/Gao_RL/Gao_RL	4	No	FALSE	FALSE	FALSE	FALSE
ESCO001.0523.01382.001C_MazEF_4	ESCO001.0523.01382	defense-finder-models/DefenseFinder_5/MazEF/MazEF	2	No	FALSE	FALSE	FALSE	FALSE
ESCO001.0523.01382.001C_Mokosh_TypeII_3	ESCO001.0523.01382	defense-finder-models/DefenseFinder_4/Mokosh/Mokosh_TypeII	1	No	FALSE	FALSE	FALSE	FALSE
ESCO001.0523.01382.001C_Old_exonuclease_2	ESCO001.0523.01382	defense-finder-models/DefenseFinder_2/Old_exonuclease/Old_exonuclease	1	No	FALSE	FALSE	FALSE	FALSE
ESCO001.0523.01382.001C_RM_Type_II_6	ESCO001.0523.01382	defense-finder-models/RM/RM/RM_Type_II	2	No	FALSE	FALSE	FALSE	FALSE
ESCO001.0523.01382.001C_RM_Type_I_5	ESCO001.0523.01382	defense-finder-models/RM/RM/RM_Type_I	3	No	FALSE	FALSE	FALSE	FALSE
ESCO001.0523.01383.001C_CAS_Class1-Subtype-I-E_5	ESCO001.0523.01383	CasFinder/CAS_Class1-Subtype-I-E	7	No	FALSE	FALSE	FALSE	FALSE
ESCO001.0523.01383.001C_Gabija_1	ESCO001.0523.01383	defense-finder-models/DefenseFinder_1/Gabija/Gabija	2	No	FALSE	FALSE	FALSE	FALSE
ESCO001.0523.01383.001C_MazEF_2	ESCO001.0523.01383	defense-finder-models/DefenseFinder_5/MazEF/MazEF	2	No	FALSE	FALSE	FALSE	FALSE
ESCO001.0523.01383.001C_RM_Type_II_4	ESCO001.0523.01383	defense-finder-models/RM/RM/RM_Type_II	2	No	FALSE	FALSE	FALSE	FALSE
ESCO001.0523.01383.001C_RM_Type_I_3	ESCO001.0523.01383	defense-finder-models/RM/RM/RM_Type_I	3	No	FALSE	FALSE	FALSE	FALSE
ESCO001.0523.01384.001C_MazEF_1	ESCO001.0523.01384	defense-finder-models/DefenseFinder_5/MazEF/MazEF	2	No	FALSE	FALSE	FALSE	FALSE
ESCO001.0523.01384.001C_RM_Type_I_3	ESCO001.0523.01384	defense-finder-models/RM/RM/RM_Type_I	2	No	FALSE	FALSE	FALSE	FALSE
ESCO001.0523.01384.001C_Retron_II_2	ESCO001.0523.01384	defense-finder-models/DefenseFinder_5/Retron/Retron_II	2	No	FALSE	FALSE	FALSE	FALSE
ESCO001.0523.01385.001C_CAS_Class1-Subtype-I-E_10	ESCO001.0523.01385	CasFinder/CAS_Class1-Subtype-I-E	8	No	FALSE	FALSE	FALSE	FALSE
ESCO001.0523.01385.001C_MazEF_3	ESCO001.0523.01385	defense-finder-models/DefenseFinder_5/MazEF/MazEF	2	No	FALSE	FALSE	FALSE	FALSE
ESCO001.0523.01385.001C_MazEF_4	ESCO001.0523.01385	defense-finder-models/DefenseFinder_5/MazEF/MazEF	2	No	FALSE	FALSE	FALSE	FALSE
ESCO001.0523.01385.001C_PD-Lambda-1_1	ESCO001.0523.01385	defense-finder-models/DefenseFinder_2/PD-Lambda-1/PD-Lambda-1	1	No	FALSE	FALSE	FALSE	FALSE
ESCO001.0523.01385.001C_PD-Lambda-4_2	ESCO001.0523.01385	defense-finder-models/DefenseFinder_2/PD-Lambda-4/PD-Lambda-4	2	No	FALSE	FALSE	FALSE	FALSE
ESCO001.0523.01385.001C_RM_Type_III_9	ESCO001.0523.01385	defense-finder-models/RM/RM/RM_Type_III	2	No	FALSE	FALSE	FALSE	FALSE
ESCO001.0523.01385.001C_RM_Type_II_7	ESCO001.0523.01385	defense-finder-models/RM/RM/RM_Type_II	2	No	FALSE	FALSE	FALSE	FALSE
ESCO001.0523.01385.001C_RM_Type_II_8	ESCO001.0523.01385	defense-finder-models/RM/RM/RM_Type_II	2	No	FALSE	FALSE	FALSE	FALSE
ESCO001.0523.01385.001C_RM_Type_I_6	ESCO001.0523.01385	defense-finder-models/RM/RM/RM_Type_I	3	No	FALSE	FALSE	FALSE	FALSE
ESCO001.0523.01385.001C_SoFic_5	ESCO001.0523.01385	defense-finder-models/DefenseFinder_5/SoFIC/SoFic	1	No	FALSE	FALSE	FALSE	FALSE
ESCO001.0523.01386.001C_BREX_I_3	ESCO001.0523.01386	defense-finder-models/DefenseFinder_5/BREX/BREX_I	5	No	FALSE	FALSE	FALSE	FALSE
ESCO001.0523.01386.001C_CAS_Class1-Subtype-I-E_8	ESCO001.0523.01386	CasFinder/CAS_Class1-Subtype-I-E	8	No	FALSE	FALSE	FALSE	FALSE
ESCO001.0523.01386.001C_MazEF_4	ESCO001.0523.01386	defense-finder-models/DefenseFinder_5/MazEF/MazEF	2	No	FALSE	FALSE	FALSE	FALSE
ESCO001.0523.01386.001C_MazEF_5	ESCO001.0523.01386	defense-finder-models/DefenseFinder_5/MazEF/MazEF	2	No	FALSE	FALSE	FALSE	FALSE
ESCO001.0523.01386.001C_PD-Lambda-4_1	ESCO001.0523.01386	defense-finder-models/DefenseFinder_2/PD-Lambda-4/PD-Lambda-4	2	No	FALSE	FALSE	FALSE	FALSE
ESCO001.0523.01386.001C_RM_Type_IV_6	ESCO001.0523.01386	defense-finder-models/RM/RM/RM_Type_IV	1	No	FALSE	FALSE	FALSE	FALSE
ESCO001.0523.01386.004P_RM_Type_II_7	ESCO001.0523.01386	defense-finder-models/RM/RM/RM_Type_II	2	No	FALSE	FALSE	FALSE	FALSE
ESCO001.0523.01387.001C_CAS_Class1-Subtype-I-E_4	ESCO001.0523.01387	CasFinder/CAS_Class1-Subtype-I-E	7	No	FALSE	FALSE	FALSE	FALSE
ESCO001.0523.01387.001C_Dpd_2	ESCO001.0523.01387	defense-finder-models/DefenseFinder_4/Dpd/Dpd	12	No	FALSE	FALSE	FALSE	FALSE
ESCO001.0523.01387.001C_Lamassu-Cap4_nuclease_1	ESCO001.0523.01387	defense-finder-models/DefenseFinder_1/Lamassu-Fam/Lamassu-Cap4_nuclease	4	No	FALSE	FALSE	FALSE	FALSE
ESCO001.0523.01387.001C_MazEF_3	ESCO001.0523.01387	defense-finder-models/DefenseFinder_5/MazEF/MazEF	2	No	FALSE	FALSE	FALSE	FALSE
ESCO001.0523.01388.001C_BREX_I_7	ESCO001.0523.01388	defense-finder-models/DefenseFinder_5/BREX/BREX_I	6	No	FALSE	FALSE	FALSE	TRUE
ESCO001.0523.01388.001C_CAS_Class1-Subtype-I-E_15	ESCO001.0523.01388	CasFinder/CAS_Class1-Subtype-I-E	8	No	FALSE	FALSE	FALSE	TRUE
ESCO001.0523.01388.001C_MazEF_8	ESCO001.0523.01388	defense-finder-models/DefenseFinder_5/MazEF/MazEF	2	No	FALSE	FALSE	FALSE	TRUE
ESCO001.0523.01388.001C_MazEF_9	ESCO001.0523.01388	defense-finder-models/DefenseFinder_5/MazEF/MazEF	2	No	FALSE	FALSE	FALSE	TRUE
ESCO001.0523.01388.001C_Old_exonuclease_2	ESCO001.0523.01388	defense-finder-models/DefenseFinder_2/Old_exonuclease/Old_exonuclease	1	No	FALSE	FALSE	FALSE	TRUE
ESCO001.0523.01388.001C_PD-Lambda-5_13	ESCO001.0523.01388	defense-finder-models/RM/PD-Lambda-5/PD-Lambda-5	2	No	FALSE	FALSE	FALSE	TRUE
ESCO001.0523.01388.001C_PD-T4-3_3	ESCO001.0523.01388	defense-finder-models/DefenseFinder_3/PD-T4-3/PD-T4-3	1	No	FALSE	FALSE	FALSE	TRUE
ESCO001.0523.01388.001C_RM_Type_II_14	ESCO001.0523.01388	defense-finder-models/RM/RM/RM_Type_II	2	No	FALSE	FALSE	FALSE	TRUE
ESCO001.0523.01388.002P_CBASS_I_11	ESCO001.0523.01388	defense-finder-models/DefenseFinder_5/CBASS/CBASS_I	2	No	FALSE	TRUE	FALSE	TRUE
ESCO001.0523.01388.002P_Lamassu-Mrr_1	ESCO001.0523.01388	defense-finder-models/DefenseFinder_1/Lamassu-Fam/Lamassu-Mrr	3	No	FALSE	TRUE	FALSE	TRUE
ESCO001.0523.01388.002P_MazEF_12	ESCO001.0523.01388	defense-finder-models/DefenseFinder_5/MazEF/MazEF	2	No	FALSE	TRUE	FALSE	TRUE
ESCO001.0523.01388.002P_Mok_Hok_Sok_5	ESCO001.0523.01388	defense-finder-models/DefenseFinder_4/Mok_Hok_Sok/Mok_Hok_Sok	1	No	FALSE	TRUE	FALSE	TRUE
ESCO001.0523.01388.003P_PD-T4-3_4	ESCO001.0523.01388	defense-finder-models/DefenseFinder_3/PD-T4-3/PD-T4-3	1	No	FALSE	FALSE	FALSE	TRUE
ESCO001.0523.01389.001C_AbiE_1	ESCO001.0523.01389	defense-finder-models/DefenseFinder_1/AbiE/AbiE	2	No	FALSE	FALSE	FALSE	FALSE
ESCO001.0523.01389.001C_CAS_Class1-Subtype-I-E_13	ESCO001.0523.01389	CasFinder/CAS_Class1-Subtype-I-E	8	No	FALSE	FALSE	FALSE	FALSE
ESCO001.0523.01389.001C_Kiwa_2	ESCO001.0523.01389	defense-finder-models/DefenseFinder_1/Kiwa/Kiwa	2	No	FALSE	FALSE	FALSE	FALSE
ESCO001.0523.01389.001C_MazEF_6	ESCO001.0523.01389	defense-finder-models/DefenseFinder_5/MazEF/MazEF	2	No	FALSE	FALSE	FALSE	FALSE
ESCO001.0523.01389.001C_MazEF_7	ESCO001.0523.01389	defense-finder-models/DefenseFinder_5/MazEF/MazEF	2	No	FALSE	FALSE	FALSE	FALSE
ESCO001.0523.01389.001C_PD-T4-8_3	ESCO001.0523.01389	defense-finder-models/DefenseFinder_1/PD-T4-8/PD-T4-8	1	No	FALSE	FALSE	FALSE	FALSE
ESCO001.0523.01389.001C_RM_Type_II_10	ESCO001.0523.01389	defense-finder-models/RM/RM/RM_Type_II	2	No	FALSE	FALSE	FALSE	FALSE
ESCO001.0523.01389.001C_RM_Type_IV_11	ESCO001.0523.01389	defense-finder-models/RM/RM/RM_Type_IV	1	No	FALSE	FALSE	FALSE	FALSE
ESCO001.0523.01389.001C_RM_Type_IV_12	ESCO001.0523.01389	defense-finder-models/RM/RM/RM_Type_IV	1	No	FALSE	FALSE	FALSE	FALSE
ESCO001.0523.01389.001C_RM_Type_I_9	ESCO001.0523.01389	defense-finder-models/RM/RM/RM_Type_I	3	No	FALSE	FALSE	FALSE	FALSE
ESCO001.0523.01389.001C_Retron_VI_8	ESCO001.0523.01389	defense-finder-models/DefenseFinder_5/Retron/Retron_VI	2	No	FALSE	FALSE	FALSE	FALSE
ESCO001.0523.01389.002P_MazEF_5	ESCO001.0523.01389	defense-finder-models/DefenseFinder_5/MazEF/MazEF	2	No	FALSE	FALSE	FALSE	FALSE
ESCO001.0523.01389.002P_Mok_Hok_Sok_4	ESCO001.0523.01389	defense-finder-models/DefenseFinder_4/Mok_Hok_Sok/Mok_Hok_Sok	1	No	FALSE	FALSE	FALSE	FALSE
ESCO001.0523.01390.001C_CAS_Class1-Subtype-I-E_15	ESCO001.0523.01390	CasFinder/CAS_Class1-Subtype-I-E	7	No	FALSE	TRUE	FALSE	TRUE
ESCO001.0523.01390.001C_CBASS_I_9	ESCO001.0523.01390	defense-finder-models/DefenseFinder_5/CBASS/CBASS_I	2	No	FALSE	TRUE	FALSE	TRUE
ESCO001.0523.01390.001C_DRT_3_1	ESCO001.0523.01390	defense-finder-models/DefenseFinder_2/DRT/DRT_3	2	No	FALSE	TRUE	FALSE	TRUE
ESCO001.0523.01390.001C_Gao_Qat_3	ESCO001.0523.01390	defense-finder-models/DefenseFinder_3/Gao_Qat/Gao_Qat	4	No	FALSE	TRUE	FALSE	TRUE
ESCO001.0523.01390.001C_Hachiman_4	ESCO001.0523.01390	defense-finder-models/DefenseFinder_4/Hachiman/Hachiman	2	No	FALSE	TRUE	FALSE	TRUE
ESCO001.0523.01390.001C_MazEF_10	ESCO001.0523.01390	defense-finder-models/DefenseFinder_5/MazEF/MazEF	2	No	FALSE	TRUE	FALSE	TRUE
ESCO001.0523.01390.001C_MazEF_11	ESCO001.0523.01390	defense-finder-models/DefenseFinder_5/MazEF/MazEF	2	No	FALSE	TRUE	FALSE	TRUE
ESCO001.0523.01390.001C_PD-T7-4_5	ESCO001.0523.01390	defense-finder-models/DefenseFinder_4/PD-T7-4/PD-T7-4	1	No	FALSE	TRUE	FALSE	TRUE
ESCO001.0523.01390.001C_RM_Type_I_14	ESCO001.0523.01390	defense-finder-models/RM/RM/RM_Type_I	3	No	FALSE	TRUE	FALSE	TRUE
ESCO001.0523.01390.001C_Retron_II_12	ESCO001.0523.01390	defense-finder-models/DefenseFinder_5/Retron/Retron_II	2	No	FALSE	TRUE	FALSE	TRUE
ESCO001.0523.01390.003P_DRT_3_2	ESCO001.0523.01390	defense-finder-models/DefenseFinder_2/DRT/DRT_3	2	No	FALSE	FALSE	FALSE	TRUE
ESCO001.0523.01390.003P_Hachiman_7	ESCO001.0523.01390	defense-finder-models/DefenseFinder_4/Hachiman/Hachiman	2	No	FALSE	FALSE	FALSE	TRUE
ESCO001.0523.01390.004P_MazEF_13	ESCO001.0523.01390	defense-finder-models/DefenseFinder_5/MazEF/MazEF	2	No	FALSE	FALSE	FALSE	TRUE
ESCO001.0523.01390.004P_Mok_Hok_Sok_6	ESCO001.0523.01390	defense-finder-models/DefenseFinder_4/Mok_Hok_Sok/Mok_Hok_Sok	1	No	FALSE	FALSE	FALSE	TRUE
ESCO001.0523.01391.001C_CAS_Class1-Subtype-I-E_13	ESCO001.0523.01391	CasFinder/CAS_Class1-Subtype-I-E	8	No	FALSE	FALSE	FALSE	TRUE
ESCO001.0523.01391.001C_Dpd_4	ESCO001.0523.01391	defense-finder-models/DefenseFinder_4/Dpd/Dpd	13	No	FALSE	FALSE	FALSE	TRUE
ESCO001.0523.01391.001C_MazEF_8	ESCO001.0523.01391	defense-finder-models/DefenseFinder_5/MazEF/MazEF	2	No	FALSE	FALSE	FALSE	TRUE
ESCO001.0523.01391.001C_MazEF_9	ESCO001.0523.01391	defense-finder-models/DefenseFinder_5/MazEF/MazEF	2	No	FALSE	FALSE	FALSE	TRUE
ESCO001.0523.01391.001C_PD-T4-3_3	ESCO001.0523.01391	defense-finder-models/DefenseFinder_3/PD-T4-3/PD-T4-3	1	No	FALSE	FALSE	FALSE	TRUE
ESCO001.0523.01391.001C_RM_Type_I_12	ESCO001.0523.01391	defense-finder-models/RM/RM/RM_Type_I	2	No	FALSE	FALSE	FALSE	TRUE
ESCO001.0523.01391.001C_Retron_I_C_10	ESCO001.0523.01391	defense-finder-models/DefenseFinder_5/Retron/Retron_I_C	1	No	FALSE	FALSE	FALSE	TRUE
ESCO001.0523.01391.001C_RosmerTA_5	ESCO001.0523.01391	defense-finder-models/DefenseFinder_4/RosmerTA/RosmerTA	2	No	FALSE	FALSE	FALSE	TRUE
ESCO001.0523.01391.002P_Pif_1	ESCO001.0523.01391	defense-finder-models/DefenseFinder_1/Pif/Pif	2	No	FALSE	TRUE	FALSE	TRUE
ESCO001.0523.01391.003P_Gao_Tmn_2	ESCO001.0523.01391	defense-finder-models/DefenseFinder_1/Gao_Tmn/Gao_Tmn	1	No	FALSE	TRUE	FALSE	TRUE
ESCO001.0523.01391.003P_MazEF_11	ESCO001.0523.01391	defense-finder-models/DefenseFinder_5/MazEF/MazEF	2	No	FALSE	TRUE	FALSE	TRUE
ESCO001.0523.01391.003P_Mok_Hok_Sok_7	ESCO001.0523.01391	defense-finder-models/DefenseFinder_4/Mok_Hok_Sok/Mok_Hok_Sok	1	No	FALSE	TRUE	FALSE	TRUE
ESCO001.0523.01391.004P_PD-T7-5_6	ESCO001.0523.01391	defense-finder-models/DefenseFinder_4/PD-T7-5/PD-T7-5	1	No	FALSE	FALSE	FALSE	TRUE
ESCO001.0523.01392.001C_AbiE_1	ESCO001.0523.01392	defense-finder-models/DefenseFinder_1/AbiE/AbiE	2	No	FALSE	TRUE	FALSE	TRUE
ESCO001.0523.01392.001C_CAS_Class1-Subtype-I-E_19	ESCO001.0523.01392	CasFinder/CAS_Class1-Subtype-I-E	8	No	FALSE	TRUE	FALSE	TRUE
ESCO001.0523.01392.001C_DarTG_4	ESCO001.0523.01392	defense-finder-models/DefenseFinder_2/DarTG/DarTG	2	No	FALSE	TRUE	FALSE	TRUE
ESCO001.0523.01392.001C_Kiwa_2	ESCO001.0523.01392	defense-finder-models/DefenseFinder_1/Kiwa/Kiwa	2	No	FALSE	TRUE	FALSE	TRUE
ESCO001.0523.01392.001C_MazEF_10	ESCO001.0523.01392	defense-finder-models/DefenseFinder_5/MazEF/MazEF	2	No	FALSE	TRUE	FALSE	TRUE
ESCO001.0523.01392.001C_MazEF_9	ESCO001.0523.01392	defense-finder-models/DefenseFinder_5/MazEF/MazEF	2	No	FALSE	TRUE	FALSE	TRUE
ESCO001.0523.01392.001C_Mokosh_Type_I_A_7	ESCO001.0523.01392	defense-finder-models/DefenseFinder_4/Mokosh/Mokosh_Type_I_A	2	No	FALSE	TRUE	FALSE	TRUE
ESCO001.0523.01392.001C_PD-T4-8_3	ESCO001.0523.01392	defense-finder-models/DefenseFinder_1/PD-T4-8/PD-T4-8	1	No	FALSE	TRUE	FALSE	TRUE
ESCO001.0523.01392.001C_RM_Type_II_16	ESCO001.0523.01392	defense-finder-models/RM/RM/RM_Type_II	2	No	FALSE	TRUE	FALSE	TRUE
ESCO001.0523.01392.001C_RM_Type_IV_17	ESCO001.0523.01392	defense-finder-models/RM/RM/RM_Type_IV	1	No	FALSE	TRUE	FALSE	TRUE
ESCO001.0523.01392.001C_RM_Type_IV_18	ESCO001.0523.01392	defense-finder-models/RM/RM/RM_Type_IV	1	No	FALSE	TRUE	FALSE	TRUE
ESCO001.0523.01392.001C_RM_Type_I_14	ESCO001.0523.01392	defense-finder-models/RM/RM/RM_Type_I	2	No	FALSE	TRUE	FALSE	TRUE
ESCO001.0523.01392.001C_RM_Type_I_15	ESCO001.0523.01392	defense-finder-models/RM/RM/RM_Type_I	3	No	FALSE	TRUE	FALSE	TRUE
ESCO001.0523.01392.001C_Retron_VI_11	ESCO001.0523.01392	defense-finder-models/DefenseFinder_5/Retron/Retron_VI	2	No	FALSE	TRUE	FALSE	TRUE
ESCO001.0523.01392.002P_MazEF_12	ESCO001.0523.01392	defense-finder-models/DefenseFinder_5/MazEF/MazEF	2	No	FALSE	FALSE	FALSE	TRUE
ESCO001.0523.01392.003P_MazEF_13	ESCO001.0523.01392	defense-finder-models/DefenseFinder_5/MazEF/MazEF	2	No	FALSE	FALSE	FALSE	TRUE
ESCO001.0523.01392.004P_Avs_IV_5	ESCO001.0523.01392	defense-finder-models/DefenseFinder_2/Avs/Avs_IV	1	No	FALSE	FALSE	FALSE	TRUE
ESCO001.0523.01392.004P_Mok_Hok_Sok_8	ESCO001.0523.01392	defense-finder-models/DefenseFinder_4/Mok_Hok_Sok/Mok_Hok_Sok	1	No	FALSE	FALSE	FALSE	TRUE
ESCO001.0523.01393.001C_Druantia_III_2	ESCO001.0523.01393	defense-finder-models/DefenseFinder_3/Druantia/Druantia_III	2	No	FALSE	FALSE	FALSE	FALSE
ESCO001.0523.01393.001C_MazEF_5	ESCO001.0523.01393	defense-finder-models/DefenseFinder_5/MazEF/MazEF	2	No	FALSE	FALSE	FALSE	FALSE
ESCO001.0523.01393.001C_MazEF_6	ESCO001.0523.01393	defense-finder-models/DefenseFinder_5/MazEF/MazEF	2	No	FALSE	FALSE	FALSE	FALSE
ESCO001.0523.01393.001C_RM_Type_IIG_10	ESCO001.0523.01393	defense-finder-models/RM/RM/RM_Type_IIG	1	No	FALSE	FALSE	FALSE	FALSE
ESCO001.0523.01393.001C_RM_Type_II_9	ESCO001.0523.01393	defense-finder-models/RM/RM/RM_Type_II	2	No	FALSE	FALSE	FALSE	FALSE
ESCO001.0523.01393.001C_Retron_II_7	ESCO001.0523.01393	defense-finder-models/DefenseFinder_5/Retron/Retron_II	2	No	FALSE	FALSE	FALSE	FALSE
ESCO001.0523.01393.001C_Zorya_TypeII_3	ESCO001.0523.01393	defense-finder-models/DefenseFinder_4/Zorya/Zorya_TypeII	3	No	FALSE	FALSE	FALSE	FALSE
ESCO001.0523.01393.002P_Gao_Tmn_1	ESCO001.0523.01393	defense-finder-models/DefenseFinder_1/Gao_Tmn/Gao_Tmn	1	No	FALSE	FALSE	FALSE	FALSE
ESCO001.0523.01393.002P_Mok_Hok_Sok_4	ESCO001.0523.01393	defense-finder-models/DefenseFinder_4/Mok_Hok_Sok/Mok_Hok_Sok	1	No	FALSE	FALSE	FALSE	FALSE
ESCO001.0523.01393.004P_MazEF_8	ESCO001.0523.01393	defense-finder-models/DefenseFinder_5/MazEF/MazEF	2	No	FALSE	FALSE	FALSE	FALSE
ESCO001.0523.01394.001C_CAS_Class1-Subtype-I-E_14	ESCO001.0523.01394	CasFinder/CAS_Class1-Subtype-I-E	8	No	FALSE	FALSE	FALSE	TRUE
ESCO001.0523.01394.001C_Lamassu-Cap4_nuclease_1	ESCO001.0523.01394	defense-finder-models/DefenseFinder_1/Lamassu-Fam/Lamassu-Cap4_nuclease	3	No	FALSE	FALSE	FALSE	TRUE
ESCO001.0523.01394.001C_Lamassu-Mrr_2	ESCO001.0523.01394	defense-finder-models/DefenseFinder_1/Lamassu-Fam/Lamassu-Mrr	3	No	FALSE	FALSE	FALSE	TRUE
ESCO001.0523.01394.001C_MazEF_10	ESCO001.0523.01394	defense-finder-models/DefenseFinder_5/MazEF/MazEF	2	No	FALSE	FALSE	FALSE	TRUE
ESCO001.0523.01394.001C_MazEF_11	ESCO001.0523.01394	defense-finder-models/DefenseFinder_5/MazEF/MazEF	2	No	FALSE	FALSE	FALSE	TRUE
ESCO001.0523.01394.001C_PsyrTA_4	ESCO001.0523.01394	defense-finder-models/DefenseFinder_2/PsyrTA/PsyrTA	2	No	FALSE	FALSE	FALSE	TRUE
ESCO001.0523.01394.001C_RM_Type_IIG_13	ESCO001.0523.01394	defense-finder-models/RM/RM/RM_Type_IIG	1	No	FALSE	FALSE	FALSE	TRUE
ESCO001.0523.01394.001C_RM_Type_I_12	ESCO001.0523.01394	defense-finder-models/RM/RM/RM_Type_I	3	No	FALSE	FALSE	FALSE	TRUE
ESCO001.0523.01394.001C_Septu_5	ESCO001.0523.01394	defense-finder-models/DefenseFinder_2/Septu/Septu	2	No	FALSE	FALSE	FALSE	TRUE
ESCO001.0523.01394.001C_Wadjet_III_7	ESCO001.0523.01394	defense-finder-models/DefenseFinder_2/Wadjet/Wadjet_III	3	No	FALSE	FALSE	FALSE	TRUE
ESCO001.0523.01394.001C_Zorya_TypeII_8	ESCO001.0523.01394	defense-finder-models/DefenseFinder_4/Zorya/Zorya_TypeII	3	No	FALSE	FALSE	FALSE	TRUE
ESCO001.0523.01394.003P_Gao_Tmn_3	ESCO001.0523.01394	defense-finder-models/DefenseFinder_1/Gao_Tmn/Gao_Tmn	1	No	FALSE	FALSE	FALSE	TRUE
ESCO001.0523.01394.003P_Mok_Hok_Sok_9	ESCO001.0523.01394	defense-finder-models/DefenseFinder_4/Mok_Hok_Sok/Mok_Hok_Sok	1	No	FALSE	FALSE	FALSE	TRUE
ESCO001.0523.01395.001C_CAS_Class1-Subtype-I-E_15	ESCO001.0523.01395	CasFinder/CAS_Class1-Subtype-I-E	8	No	FALSE	TRUE	FALSE	TRUE
ESCO001.0523.01395.001C_Detocs_hydrolase_9	ESCO001.0523.01395	defense-finder-models/DefenseFinder_4/Detocs/Detocs_hydrolase	3	No	FALSE	TRUE	FALSE	TRUE
ESCO001.0523.01395.001C_Kiwa_1	ESCO001.0523.01395	defense-finder-models/DefenseFinder_1/Kiwa/Kiwa	2	No	FALSE	TRUE	FALSE	TRUE
ESCO001.0523.01395.001C_MazEF_10	ESCO001.0523.01395	defense-finder-models/DefenseFinder_5/MazEF/MazEF	2	No	FALSE	TRUE	FALSE	TRUE
ESCO001.0523.01395.001C_MazEF_11	ESCO001.0523.01395	defense-finder-models/DefenseFinder_5/MazEF/MazEF	2	No	FALSE	TRUE	FALSE	TRUE
ESCO001.0523.01395.001C_RM_Type_I_13	ESCO001.0523.01395	defense-finder-models/RM/RM/RM_Type_I	3	No	FALSE	TRUE	FALSE	TRUE
ESCO001.0523.01395.001C_dGTPase_2	ESCO001.0523.01395	defense-finder-models/DefenseFinder_1/dGTPase/dGTPase	1	No	FALSE	TRUE	FALSE	TRUE
ESCO001.0523.01395.003P_MazEF_12	ESCO001.0523.01395	defense-finder-models/DefenseFinder_5/MazEF/MazEF	2	No	FALSE	TRUE	FALSE	TRUE
ESCO001.0523.01395.003P_PD-T4-3_5	ESCO001.0523.01395	defense-finder-models/DefenseFinder_3/PD-T4-3/PD-T4-3	1	No	FALSE	TRUE	FALSE	TRUE
ESCO001.0523.01395.003P_ShosTA_3	ESCO001.0523.01395	defense-finder-models/DefenseFinder_2/ShosTA/ShosTA	2	No	FALSE	TRUE	FALSE	TRUE
ESCO001.0523.01395.004P_PD-T7-2_4	ESCO001.0523.01395	defense-finder-models/DefenseFinder_3/PD-T7-2/PD-T7-2	2	No	FALSE	FALSE	FALSE	TRUE
ESCO001.0523.01395.004P_RM_Type_I_14	ESCO001.0523.01395	defense-finder-models/RM/RM/RM_Type_I	3	No	FALSE	FALSE	FALSE	TRUE
ESCO001.0523.01396.001C_AbiE_1	ESCO001.0523.01396	defense-finder-models/DefenseFinder_1/AbiE/AbiE	2	No	FALSE	FALSE	FALSE	TRUE
ESCO001.0523.01396.001C_CAS_Class1-Subtype-I-E_9	ESCO001.0523.01396	CasFinder/CAS_Class1-Subtype-I-E	8	No	FALSE	FALSE	FALSE	TRUE
ESCO001.0523.01396.001C_Dpd_4	ESCO001.0523.01396	defense-finder-models/DefenseFinder_4/Dpd/Dpd	12	No	FALSE	FALSE	FALSE	TRUE
ESCO001.0523.01396.001C_MazEF_6	ESCO001.0523.01396	defense-finder-models/DefenseFinder_5/MazEF/MazEF	2	No	FALSE	FALSE	FALSE	TRUE
ESCO001.0523.01396.001C_MazEF_7	ESCO001.0523.01396	defense-finder-models/DefenseFinder_5/MazEF/MazEF	2	No	FALSE	FALSE	FALSE	TRUE
ESCO001.0523.01396.001C_PsyrTA_2	ESCO001.0523.01396	defense-finder-models/DefenseFinder_2/PsyrTA/PsyrTA	2	No	FALSE	FALSE	FALSE	TRUE
ESCO001.0523.01396.001C_RM_Type_I_8	ESCO001.0523.01396	defense-finder-models/RM/RM/RM_Type_I	3	No	FALSE	FALSE	FALSE	TRUE
ESCO001.0523.01396.001C_Septu_3	ESCO001.0523.01396	defense-finder-models/DefenseFinder_2/Septu/Septu	2	No	FALSE	FALSE	FALSE	TRUE
ESCO001.0523.01396.003P_Mok_Hok_Sok_5	ESCO001.0523.01396	defense-finder-models/DefenseFinder_4/Mok_Hok_Sok/Mok_Hok_Sok	1	No	FALSE	FALSE	FALSE	TRUE
ESCO001.0523.01397.001C_AbiE_1	ESCO001.0523.01397	defense-finder-models/DefenseFinder_1/AbiE/AbiE	2	No	FALSE	FALSE	FALSE	TRUE
ESCO001.0523.01397.001C_CAS_Class1-Subtype-I-E_14	ESCO001.0523.01397	CasFinder/CAS_Class1-Subtype-I-E	8	No	FALSE	FALSE	FALSE	TRUE
ESCO001.0523.01397.001C_Eleos_6	ESCO001.0523.01397	defense-finder-models/DefenseFinder_5/Eleos/Eleos	3	No	FALSE	FALSE	FALSE	TRUE
ESCO001.0523.01397.001C_Gao_Ape_2	ESCO001.0523.01397	defense-finder-models/DefenseFinder_1/Gao_Ape/Gao_Ape	1	No	FALSE	FALSE	FALSE	TRUE
ESCO001.0523.01397.001C_MazEF_7	ESCO001.0523.01397	defense-finder-models/DefenseFinder_5/MazEF/MazEF	2	No	FALSE	FALSE	FALSE	TRUE
ESCO001.0523.01397.001C_MazEF_8	ESCO001.0523.01397	defense-finder-models/DefenseFinder_5/MazEF/MazEF	2	No	FALSE	FALSE	FALSE	TRUE
ESCO001.0523.01397.001C_PD-T7-5_4	ESCO001.0523.01397	defense-finder-models/DefenseFinder_4/PD-T7-5/PD-T7-5	1	No	FALSE	FALSE	FALSE	TRUE
ESCO001.0523.01397.001C_PsyrTA_3	ESCO001.0523.01397	defense-finder-models/DefenseFinder_2/PsyrTA/PsyrTA	2	No	FALSE	FALSE	FALSE	TRUE
ESCO001.0523.01397.001C_RM_Type_II_12	ESCO001.0523.01397	defense-finder-models/RM/RM/RM_Type_II	2	No	FALSE	FALSE	FALSE	TRUE
ESCO001.0523.01397.001C_RM_Type_II_13	ESCO001.0523.01397	defense-finder-models/RM/RM/RM_Type_II	2	No	FALSE	FALSE	FALSE	TRUE
ESCO001.0523.01397.001C_RM_Type_I_11	ESCO001.0523.01397	defense-finder-models/RM/RM/RM_Type_I	3	No	FALSE	FALSE	FALSE	TRUE
ESCO001.0523.01397.001C_SoFic_9	ESCO001.0523.01397	defense-finder-models/DefenseFinder_5/SoFIC/SoFic	1	No	FALSE	FALSE	FALSE	TRUE
ESCO001.0523.01397.002P_MazEF_10	ESCO001.0523.01397	defense-finder-models/DefenseFinder_5/MazEF/MazEF	2	No	FALSE	TRUE	FALSE	TRUE
ESCO001.0523.01397.002P_Mok_Hok_Sok_5	ESCO001.0523.01397	defense-finder-models/DefenseFinder_4/Mok_Hok_Sok/Mok_Hok_Sok	1	No	FALSE	TRUE	FALSE	TRUE
ESCO001.0523.01398.001C_AbiE_1	ESCO001.0523.01398	defense-finder-models/DefenseFinder_1/AbiE/AbiE	2	No	FALSE	FALSE	FALSE	TRUE
ESCO001.0523.01398.001C_CAS_Class1-Subtype-I-E_14	ESCO001.0523.01398	CasFinder/CAS_Class1-Subtype-I-E	8	No	FALSE	FALSE	FALSE	TRUE
ESCO001.0523.01398.001C_Eleos_6	ESCO001.0523.01398	defense-finder-models/DefenseFinder_5/Eleos/Eleos	3	No	FALSE	FALSE	FALSE	TRUE
ESCO001.0523.01398.001C_Gao_Ape_2	ESCO001.0523.01398	defense-finder-models/DefenseFinder_1/Gao_Ape/Gao_Ape	1	No	FALSE	FALSE	FALSE	TRUE
ESCO001.0523.01398.001C_MazEF_7	ESCO001.0523.01398	defense-finder-models/DefenseFinder_5/MazEF/MazEF	2	No	FALSE	FALSE	FALSE	TRUE
ESCO001.0523.01398.001C_MazEF_8	ESCO001.0523.01398	defense-finder-models/DefenseFinder_5/MazEF/MazEF	2	No	FALSE	FALSE	FALSE	TRUE
ESCO001.0523.01398.001C_PD-T7-5_4	ESCO001.0523.01398	defense-finder-models/DefenseFinder_4/PD-T7-5/PD-T7-5	1	No	FALSE	FALSE	FALSE	TRUE
ESCO001.0523.01398.001C_PsyrTA_3	ESCO001.0523.01398	defense-finder-models/DefenseFinder_2/PsyrTA/PsyrTA	2	No	FALSE	FALSE	FALSE	TRUE
ESCO001.0523.01398.001C_RM_Type_II_12	ESCO001.0523.01398	defense-finder-models/RM/RM/RM_Type_II	2	No	FALSE	FALSE	FALSE	TRUE
ESCO001.0523.01398.001C_RM_Type_II_13	ESCO001.0523.01398	defense-finder-models/RM/RM/RM_Type_II	2	No	FALSE	FALSE	FALSE	TRUE
ESCO001.0523.01398.001C_RM_Type_I_11	ESCO001.0523.01398	defense-finder-models/RM/RM/RM_Type_I	3	No	FALSE	FALSE	FALSE	TRUE
ESCO001.0523.01398.001C_SoFic_9	ESCO001.0523.01398	defense-finder-models/DefenseFinder_5/SoFIC/SoFic	1	No	FALSE	FALSE	FALSE	TRUE
ESCO001.0523.01398.002P_MazEF_10	ESCO001.0523.01398	defense-finder-models/DefenseFinder_5/MazEF/MazEF	2	No	FALSE	TRUE	FALSE	TRUE
ESCO001.0523.01398.002P_Mok_Hok_Sok_5	ESCO001.0523.01398	defense-finder-models/DefenseFinder_4/Mok_Hok_Sok/Mok_Hok_Sok	1	No	FALSE	TRUE	FALSE	TRUE
ESCO001.0523.01399.001C_AbiE_1	ESCO001.0523.01399	defense-finder-models/DefenseFinder_1/AbiE/AbiE	2	No	FALSE	FALSE	FALSE	TRUE
ESCO001.0523.01399.001C_CAS_Class1-Subtype-I-E_14	ESCO001.0523.01399	CasFinder/CAS_Class1-Subtype-I-E	8	No	FALSE	FALSE	FALSE	TRUE
ESCO001.0523.01399.001C_Eleos_6	ESCO001.0523.01399	defense-finder-models/DefenseFinder_5/Eleos/Eleos	3	No	FALSE	FALSE	FALSE	TRUE
ESCO001.0523.01399.001C_Gao_Ape_2	ESCO001.0523.01399	defense-finder-models/DefenseFinder_1/Gao_Ape/Gao_Ape	1	No	FALSE	FALSE	FALSE	TRUE
ESCO001.0523.01399.001C_MazEF_7	ESCO001.0523.01399	defense-finder-models/DefenseFinder_5/MazEF/MazEF	2	No	FALSE	FALSE	FALSE	TRUE
ESCO001.0523.01399.001C_MazEF_8	ESCO001.0523.01399	defense-finder-models/DefenseFinder_5/MazEF/MazEF	2	No	FALSE	FALSE	FALSE	TRUE
ESCO001.0523.01399.001C_PD-T7-5_4	ESCO001.0523.01399	defense-finder-models/DefenseFinder_4/PD-T7-5/PD-T7-5	1	No	FALSE	FALSE	FALSE	TRUE
ESCO001.0523.01399.001C_PsyrTA_3	ESCO001.0523.01399	defense-finder-models/DefenseFinder_2/PsyrTA/PsyrTA	2	No	FALSE	FALSE	FALSE	TRUE
ESCO001.0523.01399.001C_RM_Type_II_12	ESCO001.0523.01399	defense-finder-models/RM/RM/RM_Type_II	2	No	FALSE	FALSE	FALSE	TRUE
ESCO001.0523.01399.001C_RM_Type_II_13	ESCO001.0523.01399	defense-finder-models/RM/RM/RM_Type_II	2	No	FALSE	FALSE	FALSE	TRUE
ESCO001.0523.01399.001C_RM_Type_I_11	ESCO001.0523.01399	defense-finder-models/RM/RM/RM_Type_I	3	No	FALSE	FALSE	FALSE	TRUE
ESCO001.0523.01399.001C_SoFic_9	ESCO001.0523.01399	defense-finder-models/DefenseFinder_5/SoFIC/SoFic	1	No	FALSE	FALSE	FALSE	TRUE
ESCO001.0523.01399.002P_MazEF_10	ESCO001.0523.01399	defense-finder-models/DefenseFinder_5/MazEF/MazEF	2	No	FALSE	TRUE	FALSE	TRUE
ESCO001.0523.01399.002P_Mok_Hok_Sok_5	ESCO001.0523.01399	defense-finder-models/DefenseFinder_4/Mok_Hok_Sok/Mok_Hok_Sok	1	No	FALSE	TRUE	FALSE	TRUE
ESCO001.0523.01400.001C_AbiE_1	ESCO001.0523.01400	defense-finder-models/DefenseFinder_1/AbiE/AbiE	2	No	FALSE	FALSE	FALSE	FALSE
ESCO001.0523.01400.001C_CAS_Class1-Subtype-I-E_12	ESCO001.0523.01400	CasFinder/CAS_Class1-Subtype-I-E	8	No	FALSE	FALSE	FALSE	FALSE
ESCO001.0523.01400.001C_Eleos_5	ESCO001.0523.01400	defense-finder-models/DefenseFinder_5/Eleos/Eleos	3	No	FALSE	FALSE	FALSE	FALSE
ESCO001.0523.01400.001C_Gao_Ape_2	ESCO001.0523.01400	defense-finder-models/DefenseFinder_1/Gao_Ape/Gao_Ape	1	No	FALSE	FALSE	FALSE	FALSE
ESCO001.0523.01400.001C_MazEF_6	ESCO001.0523.01400	defense-finder-models/DefenseFinder_5/MazEF/MazEF	2	No	FALSE	FALSE	FALSE	FALSE
ESCO001.0523.01400.001C_MazEF_7	ESCO001.0523.01400	defense-finder-models/DefenseFinder_5/MazEF/MazEF	2	No	FALSE	FALSE	FALSE	FALSE
ESCO001.0523.01400.001C_PD-T7-5_4	ESCO001.0523.01400	defense-finder-models/DefenseFinder_4/PD-T7-5/PD-T7-5	1	No	FALSE	FALSE	FALSE	FALSE
ESCO001.0523.01400.001C_PsyrTA_3	ESCO001.0523.01400	defense-finder-models/DefenseFinder_2/PsyrTA/PsyrTA	2	No	FALSE	FALSE	FALSE	FALSE
ESCO001.0523.01400.001C_RM_Type_II_10	ESCO001.0523.01400	defense-finder-models/RM/RM/RM_Type_II	2	No	FALSE	FALSE	FALSE	FALSE
ESCO001.0523.01400.001C_RM_Type_II_11	ESCO001.0523.01400	defense-finder-models/RM/RM/RM_Type_II	2	No	FALSE	FALSE	FALSE	FALSE
ESCO001.0523.01400.001C_RM_Type_I_9	ESCO001.0523.01400	defense-finder-models/RM/RM/RM_Type_I	3	No	FALSE	FALSE	FALSE	FALSE
ESCO001.0523.01400.001C_SoFic_8	ESCO001.0523.01400	defense-finder-models/DefenseFinder_5/SoFIC/SoFic	1	No	FALSE	FALSE	FALSE	FALSE
ESCO001.0523.01401.001C_AbiE_1	ESCO001.0523.01401	defense-finder-models/DefenseFinder_1/AbiE/AbiE	2	No	FALSE	FALSE	FALSE	FALSE
ESCO001.0523.01401.001C_CAS_Class1-Subtype-I-E_12	ESCO001.0523.01401	CasFinder/CAS_Class1-Subtype-I-E	8	No	FALSE	FALSE	FALSE	FALSE
ESCO001.0523.01401.001C_Eleos_5	ESCO001.0523.01401	defense-finder-models/DefenseFinder_5/Eleos/Eleos	3	No	FALSE	FALSE	FALSE	FALSE
ESCO001.0523.01401.001C_Gao_Ape_2	ESCO001.0523.01401	defense-finder-models/DefenseFinder_1/Gao_Ape/Gao_Ape	1	No	FALSE	FALSE	FALSE	FALSE
ESCO001.0523.01401.001C_MazEF_6	ESCO001.0523.01401	defense-finder-models/DefenseFinder_5/MazEF/MazEF	2	No	FALSE	FALSE	FALSE	FALSE
ESCO001.0523.01401.001C_MazEF_7	ESCO001.0523.01401	defense-finder-models/DefenseFinder_5/MazEF/MazEF	2	No	FALSE	FALSE	FALSE	FALSE
ESCO001.0523.01401.001C_PD-T7-5_4	ESCO001.0523.01401	defense-finder-models/DefenseFinder_4/PD-T7-5/PD-T7-5	1	No	FALSE	FALSE	FALSE	FALSE
ESCO001.0523.01401.001C_PsyrTA_3	ESCO001.0523.01401	defense-finder-models/DefenseFinder_2/PsyrTA/PsyrTA	2	No	FALSE	FALSE	FALSE	FALSE
ESCO001.0523.01401.001C_RM_Type_II_10	ESCO001.0523.01401	defense-finder-models/RM/RM/RM_Type_II	2	No	FALSE	FALSE	FALSE	FALSE
ESCO001.0523.01401.001C_RM_Type_II_11	ESCO001.0523.01401	defense-finder-models/RM/RM/RM_Type_II	2	No	FALSE	FALSE	FALSE	FALSE
ESCO001.0523.01401.001C_RM_Type_I_9	ESCO001.0523.01401	defense-finder-models/RM/RM/RM_Type_I	3	No	FALSE	FALSE	FALSE	FALSE
ESCO001.0523.01401.001C_SoFic_8	ESCO001.0523.01401	defense-finder-models/DefenseFinder_5/SoFIC/SoFic	1	No	FALSE	FALSE	FALSE	FALSE
ESCO001.0523.01402.001C_AbiE_1	ESCO001.0523.01402	defense-finder-models/DefenseFinder_1/AbiE/AbiE	2	No	FALSE	FALSE	FALSE	FALSE
ESCO001.0523.01402.001C_CAS_Class1-Subtype-I-E_12	ESCO001.0523.01402	CasFinder/CAS_Class1-Subtype-I-E	8	No	FALSE	FALSE	FALSE	FALSE
ESCO001.0523.01402.001C_Eleos_5	ESCO001.0523.01402	defense-finder-models/DefenseFinder_5/Eleos/Eleos	3	No	FALSE	FALSE	FALSE	FALSE
ESCO001.0523.01402.001C_Gao_Ape_2	ESCO001.0523.01402	defense-finder-models/DefenseFinder_1/Gao_Ape/Gao_Ape	1	No	FALSE	FALSE	FALSE	FALSE
ESCO001.0523.01402.001C_MazEF_6	ESCO001.0523.01402	defense-finder-models/DefenseFinder_5/MazEF/MazEF	2	No	FALSE	FALSE	FALSE	FALSE
ESCO001.0523.01402.001C_MazEF_7	ESCO001.0523.01402	defense-finder-models/DefenseFinder_5/MazEF/MazEF	2	No	FALSE	FALSE	FALSE	FALSE
ESCO001.0523.01402.001C_PD-T7-5_4	ESCO001.0523.01402	defense-finder-models/DefenseFinder_4/PD-T7-5/PD-T7-5	1	No	FALSE	FALSE	FALSE	FALSE
ESCO001.0523.01402.001C_PsyrTA_3	ESCO001.0523.01402	defense-finder-models/DefenseFinder_2/PsyrTA/PsyrTA	2	No	FALSE	FALSE	FALSE	FALSE
ESCO001.0523.01402.001C_RM_Type_II_10	ESCO001.0523.01402	defense-finder-models/RM/RM/RM_Type_II	2	No	FALSE	FALSE	FALSE	FALSE
ESCO001.0523.01402.001C_RM_Type_II_11	ESCO001.0523.01402	defense-finder-models/RM/RM/RM_Type_II	2	No	FALSE	FALSE	FALSE	FALSE
ESCO001.0523.01402.001C_RM_Type_I_9	ESCO001.0523.01402	defense-finder-models/RM/RM/RM_Type_I	3	No	FALSE	FALSE	FALSE	FALSE
ESCO001.0523.01402.001C_SoFic_8	ESCO001.0523.01402	defense-finder-models/DefenseFinder_5/SoFIC/SoFic	1	No	FALSE	FALSE	FALSE	FALSE
ESCO001.0523.01403.001C_AbiE_1	ESCO001.0523.01403	defense-finder-models/DefenseFinder_1/AbiE/AbiE	2	No	FALSE	FALSE	FALSE	FALSE
ESCO001.0523.01403.001C_CAS_Class1-Subtype-I-E_12	ESCO001.0523.01403	CasFinder/CAS_Class1-Subtype-I-E	8	No	FALSE	FALSE	FALSE	FALSE
ESCO001.0523.01403.001C_Eleos_5	ESCO001.0523.01403	defense-finder-models/DefenseFinder_5/Eleos/Eleos	3	No	FALSE	FALSE	FALSE	FALSE
ESCO001.0523.01403.001C_Gao_Ape_2	ESCO001.0523.01403	defense-finder-models/DefenseFinder_1/Gao_Ape/Gao_Ape	1	No	FALSE	FALSE	FALSE	FALSE
ESCO001.0523.01403.001C_MazEF_6	ESCO001.0523.01403	defense-finder-models/DefenseFinder_5/MazEF/MazEF	2	No	FALSE	FALSE	FALSE	FALSE
ESCO001.0523.01403.001C_MazEF_7	ESCO001.0523.01403	defense-finder-models/DefenseFinder_5/MazEF/MazEF	2	No	FALSE	FALSE	FALSE	FALSE
ESCO001.0523.01403.001C_PD-T7-5_4	ESCO001.0523.01403	defense-finder-models/DefenseFinder_4/PD-T7-5/PD-T7-5	1	No	FALSE	FALSE	FALSE	FALSE
ESCO001.0523.01403.001C_PsyrTA_3	ESCO001.0523.01403	defense-finder-models/DefenseFinder_2/PsyrTA/PsyrTA	2	No	FALSE	FALSE	FALSE	FALSE
ESCO001.0523.01403.001C_RM_Type_II_10	ESCO001.0523.01403	defense-finder-models/RM/RM/RM_Type_II	2	No	FALSE	FALSE	FALSE	FALSE
ESCO001.0523.01403.001C_RM_Type_II_11	ESCO001.0523.01403	defense-finder-models/RM/RM/RM_Type_II	2	No	FALSE	FALSE	FALSE	FALSE
ESCO001.0523.01403.001C_RM_Type_I_9	ESCO001.0523.01403	defense-finder-models/RM/RM/RM_Type_I	3	No	FALSE	FALSE	FALSE	FALSE
ESCO001.0523.01403.001C_SoFic_8	ESCO001.0523.01403	defense-finder-models/DefenseFinder_5/SoFIC/SoFic	1	No	FALSE	FALSE	FALSE	FALSE
ESCO001.0523.01404.001C_AbiE_1	ESCO001.0523.01404	defense-finder-models/DefenseFinder_1/AbiE/AbiE	2	No	FALSE	FALSE	FALSE	FALSE
ESCO001.0523.01404.001C_CAS_Class1-Subtype-I-E_12	ESCO001.0523.01404	CasFinder/CAS_Class1-Subtype-I-E	8	No	FALSE	FALSE	FALSE	FALSE
ESCO001.0523.01404.001C_Eleos_5	ESCO001.0523.01404	defense-finder-models/DefenseFinder_5/Eleos/Eleos	3	No	FALSE	FALSE	FALSE	FALSE
ESCO001.0523.01404.001C_Gao_Ape_2	ESCO001.0523.01404	defense-finder-models/DefenseFinder_1/Gao_Ape/Gao_Ape	1	No	FALSE	FALSE	FALSE	FALSE
ESCO001.0523.01404.001C_MazEF_6	ESCO001.0523.01404	defense-finder-models/DefenseFinder_5/MazEF/MazEF	2	No	FALSE	FALSE	FALSE	FALSE
ESCO001.0523.01404.001C_MazEF_7	ESCO001.0523.01404	defense-finder-models/DefenseFinder_5/MazEF/MazEF	2	No	FALSE	FALSE	FALSE	FALSE
ESCO001.0523.01404.001C_PD-T7-5_4	ESCO001.0523.01404	defense-finder-models/DefenseFinder_4/PD-T7-5/PD-T7-5	1	No	FALSE	FALSE	FALSE	FALSE
ESCO001.0523.01404.001C_PsyrTA_3	ESCO001.0523.01404	defense-finder-models/DefenseFinder_2/PsyrTA/PsyrTA	2	No	FALSE	FALSE	FALSE	FALSE
ESCO001.0523.01404.001C_RM_Type_II_10	ESCO001.0523.01404	defense-finder-models/RM/RM/RM_Type_II	2	No	FALSE	FALSE	FALSE	FALSE
ESCO001.0523.01404.001C_RM_Type_II_11	ESCO001.0523.01404	defense-finder-models/RM/RM/RM_Type_II	2	No	FALSE	FALSE	FALSE	FALSE
ESCO001.0523.01404.001C_RM_Type_I_9	ESCO001.0523.01404	defense-finder-models/RM/RM/RM_Type_I	3	No	FALSE	FALSE	FALSE	FALSE
ESCO001.0523.01404.001C_SoFic_8	ESCO001.0523.01404	defense-finder-models/DefenseFinder_5/SoFIC/SoFic	1	No	FALSE	FALSE	FALSE	FALSE
ESCO001.0523.01405.001C_AbiE_1	ESCO001.0523.01405	defense-finder-models/DefenseFinder_1/AbiE/AbiE	2	No	FALSE	FALSE	FALSE	FALSE
ESCO001.0523.01405.001C_CAS_Class1-Subtype-I-E_12	ESCO001.0523.01405	CasFinder/CAS_Class1-Subtype-I-E	8	No	FALSE	FALSE	FALSE	FALSE
ESCO001.0523.01405.001C_Eleos_5	ESCO001.0523.01405	defense-finder-models/DefenseFinder_5/Eleos/Eleos	3	No	FALSE	FALSE	FALSE	FALSE
ESCO001.0523.01405.001C_Gao_Ape_2	ESCO001.0523.01405	defense-finder-models/DefenseFinder_1/Gao_Ape/Gao_Ape	1	No	FALSE	FALSE	FALSE	FALSE
ESCO001.0523.01405.001C_MazEF_6	ESCO001.0523.01405	defense-finder-models/DefenseFinder_5/MazEF/MazEF	2	No	FALSE	FALSE	FALSE	FALSE
ESCO001.0523.01405.001C_MazEF_7	ESCO001.0523.01405	defense-finder-models/DefenseFinder_5/MazEF/MazEF	2	No	FALSE	FALSE	FALSE	FALSE
ESCO001.0523.01405.001C_PD-T7-5_4	ESCO001.0523.01405	defense-finder-models/DefenseFinder_4/PD-T7-5/PD-T7-5	1	No	FALSE	FALSE	FALSE	FALSE
ESCO001.0523.01405.001C_PsyrTA_3	ESCO001.0523.01405	defense-finder-models/DefenseFinder_2/PsyrTA/PsyrTA	2	No	FALSE	FALSE	FALSE	FALSE
ESCO001.0523.01405.001C_RM_Type_II_10	ESCO001.0523.01405	defense-finder-models/RM/RM/RM_Type_II	2	No	FALSE	FALSE	FALSE	FALSE
ESCO001.0523.01405.001C_RM_Type_II_11	ESCO001.0523.01405	defense-finder-models/RM/RM/RM_Type_II	2	No	FALSE	FALSE	FALSE	FALSE
ESCO001.0523.01405.001C_RM_Type_I_9	ESCO001.0523.01405	defense-finder-models/RM/RM/RM_Type_I	3	No	FALSE	FALSE	FALSE	FALSE
ESCO001.0523.01405.001C_SoFic_8	ESCO001.0523.01405	defense-finder-models/DefenseFinder_5/SoFIC/SoFic	1	No	FALSE	FALSE	FALSE	FALSE
ESCO001.0523.01406.001C_AbiP2_4	ESCO001.0523.01406	defense-finder-models/DefenseFinder_2/AbiP2/AbiP2	1	No	FALSE	FALSE	FALSE	TRUE
ESCO001.0523.01406.001C_AbiU_1	ESCO001.0523.01406	defense-finder-models/DefenseFinder_1/AbiU/AbiU	1	No	FALSE	FALSE	FALSE	TRUE
ESCO001.0523.01406.001C_BREX_I_6	ESCO001.0523.01406	defense-finder-models/DefenseFinder_5/BREX/BREX_I	6	No	FALSE	FALSE	FALSE	TRUE
ESCO001.0523.01406.001C_CAS_Class1-Subtype-I-E_10	ESCO001.0523.01406	CasFinder/CAS_Class1-Subtype-I-E	8	No	FALSE	FALSE	FALSE	TRUE
ESCO001.0523.01406.001C_MazEF_7	ESCO001.0523.01406	defense-finder-models/DefenseFinder_5/MazEF/MazEF	2	No	FALSE	FALSE	FALSE	TRUE
ESCO001.0523.01406.001C_MazEF_8	ESCO001.0523.01406	defense-finder-models/DefenseFinder_5/MazEF/MazEF	2	No	FALSE	FALSE	FALSE	TRUE
ESCO001.0523.01406.001C_Retron_IV_9	ESCO001.0523.01406	defense-finder-models/DefenseFinder_5/Retron/Retron_IV	2	No	FALSE	FALSE	FALSE	TRUE
ESCO001.0523.01406.001C_RloC_2	ESCO001.0523.01406	defense-finder-models/DefenseFinder_1/RloC/RloC	1	No	FALSE	FALSE	FALSE	TRUE
ESCO001.0523.01406.002P_dGTPase_3	ESCO001.0523.01406	defense-finder-models/DefenseFinder_1/dGTPase/dGTPase	1	No	FALSE	TRUE	FALSE	TRUE
ESCO001.0523.01407.001C_CAS_Class1-Subtype-I-E_3	ESCO001.0523.01407	CasFinder/CAS_Class1-Subtype-I-E	8	No	FALSE	FALSE	FALSE	FALSE
ESCO001.0523.01407.001C_MazEF_1	ESCO001.0523.01407	defense-finder-models/DefenseFinder_5/MazEF/MazEF	2	No	FALSE	FALSE	FALSE	FALSE
ESCO001.0523.01407.001C_RM_Type_I_2	ESCO001.0523.01407	defense-finder-models/RM/RM/RM_Type_I	3	No	FALSE	FALSE	FALSE	FALSE
ESCO001.0523.01408.001C_Gao_Hhe_1	ESCO001.0523.01408	defense-finder-models/DefenseFinder_1/Gao_Hhe/Gao_Hhe	1	No	FALSE	FALSE	FALSE	TRUE
ESCO001.0523.01408.001C_MazEF_2	ESCO001.0523.01408	defense-finder-models/DefenseFinder_5/MazEF/MazEF	2	No	FALSE	FALSE	FALSE	TRUE
ESCO001.0523.01408.001C_RM_Type_I_3	ESCO001.0523.01408	defense-finder-models/RM/RM/RM_Type_I	2	No	FALSE	FALSE	FALSE	TRUE
ESCO001.0523.01408.002P_RM_Type_I_4	ESCO001.0523.01408	defense-finder-models/RM/RM/RM_Type_I	3	No	FALSE	TRUE	FALSE	TRUE
ESCO001.0523.01409.001C_CAS_Class1-Subtype-I-E_7	ESCO001.0523.01409	CasFinder/CAS_Class1-Subtype-I-E	7	No	FALSE	FALSE	FALSE	TRUE
ESCO001.0523.01409.001C_Mokosh_TypeII_3	ESCO001.0523.01409	defense-finder-models/DefenseFinder_4/Mokosh/Mokosh_TypeII	1	No	FALSE	FALSE	FALSE	TRUE
ESCO001.0523.01409.001C_RM_Type_III_5	ESCO001.0523.01409	defense-finder-models/RM/RM/RM_Type_III	2	No	FALSE	FALSE	FALSE	TRUE
ESCO001.0523.01409.001C_RM_Type_IV_6	ESCO001.0523.01409	defense-finder-models/RM/RM/RM_Type_IV	1	No	FALSE	FALSE	FALSE	TRUE
ESCO001.0523.01409.001C_RM_Type_I_4	ESCO001.0523.01409	defense-finder-models/RM/RM/RM_Type_I	3	No	FALSE	FALSE	FALSE	TRUE
ESCO001.0523.01409.001C_Rst_gop_beta_cll_1	ESCO001.0523.01409	defense-finder-models/DefenseFinder_2/Rst_gop_beta_cll/Rst_gop_beta_cll	3	No	FALSE	FALSE	FALSE	TRUE
ESCO001.0523.01409.003P_CapRel_2	ESCO001.0523.01409	defense-finder-models/DefenseFinder_3/CapRel/CapRel	1	No	FALSE	TRUE	FALSE	TRUE
ESCO001.0523.01410.001C_CAS_Class1-Subtype-I-E_9	ESCO001.0523.01410	CasFinder/CAS_Class1-Subtype-I-E	7	No	FALSE	FALSE	FALSE	FALSE
ESCO001.0523.01410.001C_MazEF_3	ESCO001.0523.01410	defense-finder-models/DefenseFinder_5/MazEF/MazEF	2	No	FALSE	FALSE	FALSE	FALSE
ESCO001.0523.01410.001C_PD-Lambda-3_1	ESCO001.0523.01410	defense-finder-models/DefenseFinder_2/PD-Lambda-3/PD-Lambda-3	2	No	FALSE	FALSE	FALSE	FALSE
ESCO001.0523.01410.001C_RM_Type_IV_6	ESCO001.0523.01410	defense-finder-models/RM/RM/RM_Type_IV	1	No	FALSE	FALSE	FALSE	FALSE
ESCO001.0523.01410.001C_RM_Type_IV_7	ESCO001.0523.01410	defense-finder-models/RM/RM/RM_Type_IV	1	No	FALSE	FALSE	FALSE	FALSE
ESCO001.0523.01410.001C_RM_Type_I_5	ESCO001.0523.01410	defense-finder-models/RM/RM/RM_Type_I	2	No	FALSE	FALSE	FALSE	FALSE
ESCO001.0523.01410.001C_Retron_VI_4	ESCO001.0523.01410	defense-finder-models/DefenseFinder_5/Retron/Retron_VI	2	No	FALSE	FALSE	FALSE	FALSE
ESCO001.0523.01410.001C_Zorya_TypeI_2	ESCO001.0523.01410	defense-finder-models/DefenseFinder_4/Zorya/Zorya_TypeI	4	No	FALSE	FALSE	FALSE	FALSE
ESCO001.0523.01410.002P_RM_Type_I_8	ESCO001.0523.01410	defense-finder-models/RM/RM/RM_Type_I	3	No	FALSE	FALSE	FALSE	FALSE
ESCO001.0523.01411.001C_CAS_Class1-Subtype-I-E_10	ESCO001.0523.01411	CasFinder/CAS_Class1-Subtype-I-E	8	No	FALSE	TRUE	FALSE	TRUE
ESCO001.0523.01411.001C_Hachiman_4	ESCO001.0523.01411	defense-finder-models/DefenseFinder_4/Hachiman/Hachiman	2	No	FALSE	TRUE	FALSE	TRUE
ESCO001.0523.01411.001C_Lit_1	ESCO001.0523.01411	defense-finder-models/DefenseFinder_1/Lit/Lit	1	No	FALSE	TRUE	FALSE	TRUE
ESCO001.0523.01411.001C_MazEF_5	ESCO001.0523.01411	defense-finder-models/DefenseFinder_5/MazEF/MazEF	2	No	FALSE	TRUE	FALSE	TRUE
ESCO001.0523.01411.001C_MazEF_6	ESCO001.0523.01411	defense-finder-models/DefenseFinder_5/MazEF/MazEF	2	No	FALSE	TRUE	FALSE	TRUE
ESCO001.0523.01411.001C_RM_Type_IV_9	ESCO001.0523.01411	defense-finder-models/RM/RM/RM_Type_IV	1	No	FALSE	TRUE	FALSE	TRUE
ESCO001.0523.01411.001C_RM_Type_I_8	ESCO001.0523.01411	defense-finder-models/RM/RM/RM_Type_I	3	No	FALSE	TRUE	FALSE	TRUE
ESCO001.0523.01411.001C_RexAB_2	ESCO001.0523.01411	defense-finder-models/DefenseFinder_1/RexAB/RexAB	2	No	FALSE	TRUE	FALSE	TRUE
ESCO001.0523.01411.001C_RnlAB_7	ESCO001.0523.01411	defense-finder-models/DefenseFinder_5/RnlAB/RnlAB	2	No	FALSE	TRUE	FALSE	TRUE
ESCO001.0523.01411.001C_Septu_3	ESCO001.0523.01411	defense-finder-models/DefenseFinder_2/Septu/Septu	2	No	FALSE	TRUE	FALSE	TRUE
ESCO001.0523.01412.001C_AbiE_1	ESCO001.0523.01412	defense-finder-models/DefenseFinder_1/AbiE/AbiE	2	No	FALSE	FALSE	FALSE	TRUE
ESCO001.0523.01412.001C_CAS_Class1-Subtype-I-E_14	ESCO001.0523.01412	CasFinder/CAS_Class1-Subtype-I-E	8	No	FALSE	FALSE	FALSE	TRUE
ESCO001.0523.01412.001C_Eleos_6	ESCO001.0523.01412	defense-finder-models/DefenseFinder_5/Eleos/Eleos	3	No	FALSE	FALSE	FALSE	TRUE
ESCO001.0523.01412.001C_Gao_Ape_2	ESCO001.0523.01412	defense-finder-models/DefenseFinder_1/Gao_Ape/Gao_Ape	1	No	FALSE	FALSE	FALSE	TRUE
ESCO001.0523.01412.001C_MazEF_7	ESCO001.0523.01412	defense-finder-models/DefenseFinder_5/MazEF/MazEF	2	No	FALSE	FALSE	FALSE	TRUE
ESCO001.0523.01412.001C_MazEF_8	ESCO001.0523.01412	defense-finder-models/DefenseFinder_5/MazEF/MazEF	2	No	FALSE	FALSE	FALSE	TRUE
ESCO001.0523.01412.001C_PD-T7-5_4	ESCO001.0523.01412	defense-finder-models/DefenseFinder_4/PD-T7-5/PD-T7-5	1	No	FALSE	FALSE	FALSE	TRUE
ESCO001.0523.01412.001C_PsyrTA_3	ESCO001.0523.01412	defense-finder-models/DefenseFinder_2/PsyrTA/PsyrTA	2	No	FALSE	FALSE	FALSE	TRUE
ESCO001.0523.01412.001C_RM_Type_II_12	ESCO001.0523.01412	defense-finder-models/RM/RM/RM_Type_II	2	No	FALSE	FALSE	FALSE	TRUE
ESCO001.0523.01412.001C_RM_Type_II_13	ESCO001.0523.01412	defense-finder-models/RM/RM/RM_Type_II	2	No	FALSE	FALSE	FALSE	TRUE
ESCO001.0523.01412.001C_RM_Type_I_11	ESCO001.0523.01412	defense-finder-models/RM/RM/RM_Type_I	3	No	FALSE	FALSE	FALSE	TRUE
ESCO001.0523.01412.001C_SoFic_9	ESCO001.0523.01412	defense-finder-models/DefenseFinder_5/SoFIC/SoFic	1	No	FALSE	FALSE	FALSE	TRUE
ESCO001.0523.01412.002P_MazEF_10	ESCO001.0523.01412	defense-finder-models/DefenseFinder_5/MazEF/MazEF	2	No	FALSE	TRUE	FALSE	TRUE
ESCO001.0523.01412.002P_Mok_Hok_Sok_5	ESCO001.0523.01412	defense-finder-models/DefenseFinder_4/Mok_Hok_Sok/Mok_Hok_Sok	1	No	FALSE	TRUE	FALSE	TRUE
ESCO001.0523.01413.001C_Gabija_1	ESCO001.0523.01413	defense-finder-models/DefenseFinder_1/Gabija/Gabija	2	No	FALSE	FALSE	FALSE	TRUE
ESCO001.0523.01413.001C_MazEF_3	ESCO001.0523.01413	defense-finder-models/DefenseFinder_5/MazEF/MazEF	2	No	FALSE	FALSE	FALSE	TRUE
ESCO001.0523.01413.001C_RM_Type_IIG_6	ESCO001.0523.01413	defense-finder-models/RM/RM/RM_Type_IIG	1	No	FALSE	FALSE	FALSE	TRUE
ESCO001.0523.01413.001C_RM_Type_IV_7	ESCO001.0523.01413	defense-finder-models/RM/RM/RM_Type_IV	1	No	FALSE	FALSE	FALSE	TRUE
ESCO001.0523.01413.001C_RM_Type_I_5	ESCO001.0523.01413	defense-finder-models/RM/RM/RM_Type_I	3	No	FALSE	FALSE	FALSE	TRUE
ESCO001.0523.01413.002P_MazEF_4	ESCO001.0523.01413	defense-finder-models/DefenseFinder_5/MazEF/MazEF	2	No	FALSE	TRUE	FALSE	TRUE
ESCO001.0523.01413.002P_Mok_Hok_Sok_2	ESCO001.0523.01413	defense-finder-models/DefenseFinder_4/Mok_Hok_Sok/Mok_Hok_Sok	1	No	FALSE	TRUE	FALSE	TRUE
ESCO001.0523.01414.001C_CAS_Class1-Subtype-I-E_16	ESCO001.0523.01414	CasFinder/CAS_Class1-Subtype-I-E	4	No	FALSE	FALSE	FALSE	TRUE
ESCO001.0523.01414.001C_DarTG_2	ESCO001.0523.01414	defense-finder-models/DefenseFinder_2/DarTG/DarTG	2	No	FALSE	FALSE	FALSE	TRUE
ESCO001.0523.01414.001C_MazEF_11	ESCO001.0523.01414	defense-finder-models/DefenseFinder_5/MazEF/MazEF	2	No	FALSE	FALSE	FALSE	TRUE
ESCO001.0523.01414.001C_Mokosh_Type_I_A_4	ESCO001.0523.01414	defense-finder-models/DefenseFinder_4/Mokosh/Mokosh_Type_I_A	2	No	FALSE	FALSE	FALSE	TRUE
ESCO001.0523.01414.001C_PD-T7-1_5	ESCO001.0523.01414	defense-finder-models/DefenseFinder_4/PD-T7-1/PD-T7-1	1	No	FALSE	FALSE	FALSE	TRUE
ESCO001.0523.01414.001C_RM_Type_I_12	ESCO001.0523.01414	defense-finder-models/RM/RM/RM_Type_I	3	No	FALSE	FALSE	FALSE	TRUE
ESCO001.0523.01414.001C_RM_Type_I_13	ESCO001.0523.01414	defense-finder-models/RM/RM/RM_Type_I	3	No	FALSE	FALSE	FALSE	TRUE
ESCO001.0523.01414.002P_CBASS_I_8	ESCO001.0523.01414	defense-finder-models/DefenseFinder_5/CBASS/CBASS_I	2	No	FALSE	TRUE	FALSE	TRUE
ESCO001.0523.01414.002P_Gao_Ppl_1	ESCO001.0523.01414	defense-finder-models/DefenseFinder_1/Gao_Ppl/Gao_Ppl	1	No	FALSE	TRUE	FALSE	TRUE
ESCO001.0523.01414.002P_MazEF_10	ESCO001.0523.01414	defense-finder-models/DefenseFinder_5/MazEF/MazEF	2	No	FALSE	TRUE	FALSE	TRUE
ESCO001.0523.01414.002P_MazEF_9	ESCO001.0523.01414	defense-finder-models/DefenseFinder_5/MazEF/MazEF	2	No	FALSE	TRUE	FALSE	TRUE
ESCO001.0523.01414.002P_Mok_Hok_Sok_6	ESCO001.0523.01414	defense-finder-models/DefenseFinder_4/Mok_Hok_Sok/Mok_Hok_Sok	1	No	FALSE	TRUE	FALSE	TRUE
ESCO001.0523.01414.002P_RM_Type_I_14	ESCO001.0523.01414	defense-finder-models/RM/RM/RM_Type_I	3	No	FALSE	TRUE	FALSE	TRUE
ESCO001.0523.01414.002P_RM_Type_I_15	ESCO001.0523.01414	defense-finder-models/RM/RM/RM_Type_I	2	No	FALSE	TRUE	FALSE	TRUE
ESCO001.0523.01415.001C_CAS_Class1-Subtype-I-E_9	ESCO001.0523.01415	CasFinder/CAS_Class1-Subtype-I-E	8	No	FALSE	FALSE	FALSE	FALSE
ESCO001.0523.01415.001C_Druantia_III_2	ESCO001.0523.01415	defense-finder-models/DefenseFinder_3/Druantia/Druantia_III	2	No	FALSE	FALSE	FALSE	FALSE
ESCO001.0523.01415.001C_Lamassu-Lipase_1	ESCO001.0523.01415	defense-finder-models/DefenseFinder_1/Lamassu-Fam/Lamassu-Lipase	3	No	FALSE	FALSE	FALSE	FALSE
ESCO001.0523.01415.001C_MazEF_5	ESCO001.0523.01415	defense-finder-models/DefenseFinder_5/MazEF/MazEF	2	No	FALSE	FALSE	FALSE	FALSE
ESCO001.0523.01415.001C_MazEF_6	ESCO001.0523.01415	defense-finder-models/DefenseFinder_5/MazEF/MazEF	2	No	FALSE	FALSE	FALSE	FALSE
ESCO001.0523.01415.001C_PD-T4-3_3	ESCO001.0523.01415	defense-finder-models/DefenseFinder_3/PD-T4-3/PD-T4-3	1	No	FALSE	FALSE	FALSE	FALSE
ESCO001.0523.01415.001C_RM_Type_IIG_8	ESCO001.0523.01415	defense-finder-models/RM/RM/RM_Type_IIG	1	No	FALSE	FALSE	FALSE	FALSE
ESCO001.0523.01415.001C_RM_Type_I_7	ESCO001.0523.01415	defense-finder-models/RM/RM/RM_Type_I	3	No	FALSE	FALSE	FALSE	FALSE
ESCO001.0523.01415.001C_Zorya_TypeII_4	ESCO001.0523.01415	defense-finder-models/DefenseFinder_4/Zorya/Zorya_TypeII	3	No	FALSE	FALSE	FALSE	FALSE
ESCO001.0523.01416.001C_AbiE_1	ESCO001.0523.01416	defense-finder-models/DefenseFinder_1/AbiE/AbiE	2	No	FALSE	TRUE	FALSE	TRUE
ESCO001.0523.01416.001C_Lamassu-Mrr_2	ESCO001.0523.01416	defense-finder-models/DefenseFinder_1/Lamassu-Fam/Lamassu-Mrr	3	No	FALSE	TRUE	FALSE	TRUE
ESCO001.0523.01416.001C_MazEF_8	ESCO001.0523.01416	defense-finder-models/DefenseFinder_5/MazEF/MazEF	2	No	FALSE	TRUE	FALSE	TRUE
ESCO001.0523.01416.001C_Mokosh_TypeII_4	ESCO001.0523.01416	defense-finder-models/DefenseFinder_4/Mokosh/Mokosh_TypeII	1	No	FALSE	TRUE	FALSE	TRUE
ESCO001.0523.01416.001C_PsyrTA_3	ESCO001.0523.01416	defense-finder-models/DefenseFinder_2/PsyrTA/PsyrTA	2	No	FALSE	TRUE	FALSE	TRUE
ESCO001.0523.01416.001C_RM_Type_II_15	ESCO001.0523.01416	defense-finder-models/RM/RM/RM_Type_II	3	No	FALSE	TRUE	FALSE	TRUE
ESCO001.0523.01416.001C_RM_Type_IV_16	ESCO001.0523.01416	defense-finder-models/RM/RM/RM_Type_IV	1	No	FALSE	TRUE	FALSE	TRUE
ESCO001.0523.01416.001C_RM_Type_I_13	ESCO001.0523.01416	defense-finder-models/RM/RM/RM_Type_I	3	No	FALSE	TRUE	FALSE	TRUE
ESCO001.0523.01416.001C_RM_Type_I_14	ESCO001.0523.01416	defense-finder-models/RM/RM/RM_Type_I	3	No	FALSE	TRUE	FALSE	TRUE
ESCO001.0523.01416.001C_Retron_I_C_9	ESCO001.0523.01416	defense-finder-models/DefenseFinder_5/Retron/Retron_I_C	1	No	FALSE	TRUE	FALSE	TRUE
ESCO001.0523.01416.001C_RnlAB_10	ESCO001.0523.01416	defense-finder-models/DefenseFinder_5/RnlAB/RnlAB	2	No	FALSE	TRUE	FALSE	TRUE
ESCO001.0523.01416.002P_MazEF_11	ESCO001.0523.01416	defense-finder-models/DefenseFinder_5/MazEF/MazEF	2	No	FALSE	TRUE	FALSE	TRUE
ESCO001.0523.01416.002P_Mok_Hok_Sok_5	ESCO001.0523.01416	defense-finder-models/DefenseFinder_4/Mok_Hok_Sok/Mok_Hok_Sok	1	No	FALSE	TRUE	FALSE	TRUE
ESCO001.0523.01416.003P_MazEF_12	ESCO001.0523.01416	defense-finder-models/DefenseFinder_5/MazEF/MazEF	2	No	FALSE	FALSE	FALSE	TRUE
ESCO001.0523.01416.003P_Mok_Hok_Sok_6	ESCO001.0523.01416	defense-finder-models/DefenseFinder_4/Mok_Hok_Sok/Mok_Hok_Sok	1	No	FALSE	FALSE	FALSE	TRUE
ESCO001.0523.01416.003P_Mok_Hok_Sok_7	ESCO001.0523.01416	defense-finder-models/DefenseFinder_4/Mok_Hok_Sok/Mok_Hok_Sok	1	No	FALSE	FALSE	FALSE	TRUE
ESCO001.0523.01417.001C_MazEF_4	ESCO001.0523.01417	defense-finder-models/DefenseFinder_5/MazEF/MazEF	2	No	FALSE	FALSE	FALSE	FALSE
ESCO001.0523.01417.001C_RloC_1	ESCO001.0523.01417	defense-finder-models/DefenseFinder_1/RloC/RloC	1	No	FALSE	FALSE	FALSE	FALSE
ESCO001.0523.01417.001C_SanaTA_5	ESCO001.0523.01417	defense-finder-models/DefenseFinder_5/SanaTA/SanaTA	2	No	FALSE	FALSE	FALSE	FALSE
ESCO001.0523.01417.001C_Shango_2	ESCO001.0523.01417	defense-finder-models/DefenseFinder_4/Shango/Shango	2	No	FALSE	FALSE	FALSE	FALSE
ESCO001.0523.01417.002P_Mok_Hok_Sok_3	ESCO001.0523.01417	defense-finder-models/DefenseFinder_4/Mok_Hok_Sok/Mok_Hok_Sok	1	No	FALSE	FALSE	FALSE	FALSE
ESCO001.0523.01418.001C_CAS_Class1-Subtype-I-E_6	ESCO001.0523.01418	CasFinder/CAS_Class1-Subtype-I-E	2	No	FALSE	FALSE	FALSE	FALSE
ESCO001.0523.01418.001C_Gao_Iet_1	ESCO001.0523.01418	defense-finder-models/DefenseFinder_1/Gao_Iet/Gao_Iet	2	No	FALSE	FALSE	FALSE	FALSE
ESCO001.0523.01418.001C_MazEF_3	ESCO001.0523.01418	defense-finder-models/DefenseFinder_5/MazEF/MazEF	2	No	FALSE	FALSE	FALSE	FALSE
ESCO001.0523.01418.001C_MazEF_4	ESCO001.0523.01418	defense-finder-models/DefenseFinder_5/MazEF/MazEF	2	No	FALSE	FALSE	FALSE	FALSE
ESCO001.0523.01418.001C_PsyrTA_2	ESCO001.0523.01418	defense-finder-models/DefenseFinder_2/PsyrTA/PsyrTA	2	No	FALSE	FALSE	FALSE	FALSE
ESCO001.0523.01418.001C_RM_Type_II_5	ESCO001.0523.01418	defense-finder-models/RM/RM/RM_Type_II	2	No	FALSE	FALSE	FALSE	FALSE
ESCO001.0523.01419.001C_CAS_Class1-Subtype-I-E_12	ESCO001.0523.01419	CasFinder/CAS_Class1-Subtype-I-E	7	No	FALSE	FALSE	FALSE	TRUE
ESCO001.0523.01419.001C_MazEF_4	ESCO001.0523.01419	defense-finder-models/DefenseFinder_5/MazEF/MazEF	2	No	FALSE	FALSE	FALSE	TRUE
ESCO001.0523.01419.001C_MazEF_5	ESCO001.0523.01419	defense-finder-models/DefenseFinder_5/MazEF/MazEF	2	No	FALSE	FALSE	FALSE	TRUE
ESCO001.0523.01419.001C_PsyrTA_1	ESCO001.0523.01419	defense-finder-models/DefenseFinder_2/PsyrTA/PsyrTA	2	No	FALSE	FALSE	FALSE	TRUE
ESCO001.0523.01419.001C_RM_Type_I_9	ESCO001.0523.01419	defense-finder-models/RM/RM/RM_Type_I	3	No	FALSE	FALSE	FALSE	TRUE
ESCO001.0523.01419.002P_Mok_Hok_Sok_2	ESCO001.0523.01419	defense-finder-models/DefenseFinder_4/Mok_Hok_Sok/Mok_Hok_Sok	1	No	FALSE	FALSE	FALSE	TRUE
ESCO001.0523.01419.003P_CBASS_I_7	ESCO001.0523.01419	defense-finder-models/DefenseFinder_5/CBASS/CBASS_I	2	No	FALSE	FALSE	FALSE	TRUE
ESCO001.0523.01419.003P_MazEF_8	ESCO001.0523.01419	defense-finder-models/DefenseFinder_5/MazEF/MazEF	2	No	FALSE	FALSE	FALSE	TRUE
ESCO001.0523.01419.003P_Mok_Hok_Sok_3	ESCO001.0523.01419	defense-finder-models/DefenseFinder_4/Mok_Hok_Sok/Mok_Hok_Sok	1	No	FALSE	FALSE	FALSE	TRUE
ESCO001.0523.01419.003P_RM_Type_I_10	ESCO001.0523.01419	defense-finder-models/RM/RM/RM_Type_I	3	No	FALSE	FALSE	FALSE	TRUE
ESCO001.0523.01419.006P_RM_Type_IIG_11	ESCO001.0523.01419	defense-finder-models/RM/RM/RM_Type_IIG	1	No	FALSE	FALSE	FALSE	TRUE
ESCO001.0523.01420.001C_CAS_Class1-Subtype-I-E_12	ESCO001.0523.01420	CasFinder/CAS_Class1-Subtype-I-E	8	No	FALSE	TRUE	FALSE	TRUE
ESCO001.0523.01420.001C_MazEF_6	ESCO001.0523.01420	defense-finder-models/DefenseFinder_5/MazEF/MazEF	2	No	FALSE	TRUE	FALSE	TRUE
ESCO001.0523.01420.001C_PD-T7-2_2	ESCO001.0523.01420	defense-finder-models/DefenseFinder_3/PD-T7-2/PD-T7-2	2	No	FALSE	TRUE	FALSE	TRUE
ESCO001.0523.01420.001C_PD-T7-4_4	ESCO001.0523.01420	defense-finder-models/DefenseFinder_4/PD-T7-4/PD-T7-4	1	No	FALSE	TRUE	FALSE	TRUE
ESCO001.0523.01420.001C_RM_Type_II_9	ESCO001.0523.01420	defense-finder-models/RM/RM/RM_Type_II	2	No	FALSE	TRUE	FALSE	TRUE
ESCO001.0523.01420.001C_RM_Type_I_8	ESCO001.0523.01420	defense-finder-models/RM/RM/RM_Type_I	3	No	FALSE	TRUE	FALSE	TRUE
ESCO001.0523.01420.002P_PD-T4-3_3	ESCO001.0523.01420	defense-finder-models/DefenseFinder_3/PD-T4-3/PD-T4-3	1	No	FALSE	FALSE	FALSE	TRUE
ESCO001.0523.01420.002P_RM_Type_I_10	ESCO001.0523.01420	defense-finder-models/RM/RM/RM_Type_I	3	No	FALSE	FALSE	FALSE	TRUE
ESCO001.0523.01420.003P_Gao_Tmn_1	ESCO001.0523.01420	defense-finder-models/DefenseFinder_1/Gao_Tmn/Gao_Tmn	1	No	FALSE	TRUE	FALSE	TRUE
ESCO001.0523.01420.003P_MazEF_7	ESCO001.0523.01420	defense-finder-models/DefenseFinder_5/MazEF/MazEF	2	No	FALSE	TRUE	FALSE	TRUE
ESCO001.0523.01420.003P_Mok_Hok_Sok_5	ESCO001.0523.01420	defense-finder-models/DefenseFinder_4/Mok_Hok_Sok/Mok_Hok_Sok	1	No	FALSE	TRUE	FALSE	TRUE
ESCO001.0523.01420.003P_RM_Type_II_11	ESCO001.0523.01420	defense-finder-models/RM/RM/RM_Type_II	2	No	FALSE	TRUE	FALSE	TRUE
ESCO001.0523.01421.001C_AbiP2_3	ESCO001.0523.01421	defense-finder-models/DefenseFinder_2/AbiP2/AbiP2	1	No	FALSE	FALSE	FALSE	TRUE
ESCO001.0523.01421.001C_Borvo_5	ESCO001.0523.01421	defense-finder-models/DefenseFinder_5/Borvo/Borvo	1	No	FALSE	FALSE	FALSE	TRUE
ESCO001.0523.01421.001C_Gao_Iet_1	ESCO001.0523.01421	defense-finder-models/DefenseFinder_1/Gao_Iet/Gao_Iet	2	No	FALSE	FALSE	FALSE	TRUE
ESCO001.0523.01421.001C_Lamassu-Cap4_nuclease_2	ESCO001.0523.01421	defense-finder-models/DefenseFinder_1/Lamassu-Fam/Lamassu-Cap4_nuclease	3	No	FALSE	FALSE	FALSE	TRUE
ESCO001.0523.01421.001C_MazEF_6	ESCO001.0523.01421	defense-finder-models/DefenseFinder_5/MazEF/MazEF	2	No	FALSE	FALSE	FALSE	TRUE
ESCO001.0523.01421.001C_RM_Type_II_10	ESCO001.0523.01421	defense-finder-models/RM/RM/RM_Type_II	2	No	FALSE	FALSE	FALSE	TRUE
ESCO001.0523.01421.001C_RM_Type_I_9	ESCO001.0523.01421	defense-finder-models/RM/RM/RM_Type_I	3	No	FALSE	FALSE	FALSE	TRUE
ESCO001.0523.01421.001C_Retron_IV_7	ESCO001.0523.01421	defense-finder-models/DefenseFinder_5/Retron/Retron_IV	2	No	FALSE	FALSE	FALSE	TRUE
ESCO001.0523.01421.003P_MazEF_8	ESCO001.0523.01421	defense-finder-models/DefenseFinder_5/MazEF/MazEF	2	No	FALSE	TRUE	FALSE	TRUE
ESCO001.0523.01421.003P_Mok_Hok_Sok_4	ESCO001.0523.01421	defense-finder-models/DefenseFinder_4/Mok_Hok_Sok/Mok_Hok_Sok	1	No	FALSE	TRUE	FALSE	TRUE
ESCO001.0523.01422.001C_AbiE_1	ESCO001.0523.01422	defense-finder-models/DefenseFinder_1/AbiE/AbiE	2	No	FALSE	FALSE	FALSE	FALSE
ESCO001.0523.01422.001C_Lamassu-Mrr_2	ESCO001.0523.01422	defense-finder-models/DefenseFinder_1/Lamassu-Fam/Lamassu-Mrr	3	No	FALSE	FALSE	FALSE	FALSE
ESCO001.0523.01422.001C_MazEF_5	ESCO001.0523.01422	defense-finder-models/DefenseFinder_5/MazEF/MazEF	2	No	FALSE	FALSE	FALSE	FALSE
ESCO001.0523.01422.001C_PsyrTA_3	ESCO001.0523.01422	defense-finder-models/DefenseFinder_2/PsyrTA/PsyrTA	2	No	FALSE	FALSE	FALSE	FALSE
ESCO001.0523.01422.001C_RM_Type_II_11	ESCO001.0523.01422	defense-finder-models/RM/RM/RM_Type_II	3	No	FALSE	FALSE	FALSE	FALSE
ESCO001.0523.01422.001C_RM_Type_I_10	ESCO001.0523.01422	defense-finder-models/RM/RM/RM_Type_I	3	No	FALSE	FALSE	FALSE	FALSE
ESCO001.0523.01422.001C_RM_Type_I_9	ESCO001.0523.01422	defense-finder-models/RM/RM/RM_Type_I	3	No	FALSE	FALSE	FALSE	FALSE
ESCO001.0523.01422.001C_Retron_I_C_6	ESCO001.0523.01422	defense-finder-models/DefenseFinder_5/Retron/Retron_I_C	1	No	FALSE	FALSE	FALSE	FALSE
ESCO001.0523.01422.002P_MazEF_7	ESCO001.0523.01422	defense-finder-models/DefenseFinder_5/MazEF/MazEF	2	No	FALSE	FALSE	FALSE	FALSE
ESCO001.0523.01422.002P_MazEF_8	ESCO001.0523.01422	defense-finder-models/DefenseFinder_5/MazEF/MazEF	2	No	FALSE	FALSE	FALSE	FALSE
ESCO001.0523.01422.002P_Mok_Hok_Sok_4	ESCO001.0523.01422	defense-finder-models/DefenseFinder_4/Mok_Hok_Sok/Mok_Hok_Sok	1	No	FALSE	FALSE	FALSE	FALSE
ESCO001.0523.01423.001C_AbiE_1	ESCO001.0523.01423	defense-finder-models/DefenseFinder_1/AbiE/AbiE	2	No	FALSE	FALSE	FALSE	TRUE
ESCO001.0523.01423.001C_Lamassu-Mrr_2	ESCO001.0523.01423	defense-finder-models/DefenseFinder_1/Lamassu-Fam/Lamassu-Mrr	3	No	FALSE	FALSE	FALSE	TRUE
ESCO001.0523.01423.001C_MazEF_5	ESCO001.0523.01423	defense-finder-models/DefenseFinder_5/MazEF/MazEF	2	No	FALSE	FALSE	FALSE	TRUE
ESCO001.0523.01423.001C_Mok_Hok_Sok_4	ESCO001.0523.01423	defense-finder-models/DefenseFinder_4/Mok_Hok_Sok/Mok_Hok_Sok	1	No	FALSE	FALSE	FALSE	TRUE
ESCO001.0523.01423.001C_PsyrTA_3	ESCO001.0523.01423	defense-finder-models/DefenseFinder_2/PsyrTA/PsyrTA	2	No	FALSE	FALSE	FALSE	TRUE
ESCO001.0523.01423.001C_RM_Type_II_13	ESCO001.0523.01423	defense-finder-models/RM/RM/RM_Type_II	3	No	FALSE	FALSE	FALSE	TRUE
ESCO001.0523.01423.001C_RM_Type_I_11	ESCO001.0523.01423	defense-finder-models/RM/RM/RM_Type_I	3	No	FALSE	FALSE	FALSE	TRUE
ESCO001.0523.01423.001C_RM_Type_I_12	ESCO001.0523.01423	defense-finder-models/RM/RM/RM_Type_I	3	No	FALSE	FALSE	FALSE	TRUE
ESCO001.0523.01423.001C_Retron_I_C_6	ESCO001.0523.01423	defense-finder-models/DefenseFinder_5/Retron/Retron_I_C	1	No	FALSE	FALSE	FALSE	TRUE
ESCO001.0523.01423.002P_CBASS_I_8	ESCO001.0523.01423	defense-finder-models/DefenseFinder_5/CBASS/CBASS_I	2	No	FALSE	TRUE	FALSE	TRUE
ESCO001.0523.01423.002P_MazEF_10	ESCO001.0523.01423	defense-finder-models/DefenseFinder_5/MazEF/MazEF	2	No	FALSE	TRUE	FALSE	TRUE
ESCO001.0523.01423.002P_MazEF_9	ESCO001.0523.01423	defense-finder-models/DefenseFinder_5/MazEF/MazEF	2	No	FALSE	TRUE	FALSE	TRUE
ESCO001.0523.01423.002P_RM_Type_I_14	ESCO001.0523.01423	defense-finder-models/RM/RM/RM_Type_I	3	No	FALSE	TRUE	FALSE	TRUE
ESCO001.0523.01424.001C_AbiE_1	ESCO001.0523.01424	defense-finder-models/DefenseFinder_1/AbiE/AbiE	2	No	FALSE	FALSE	FALSE	TRUE
ESCO001.0523.01424.001C_Lamassu-Mrr_2	ESCO001.0523.01424	defense-finder-models/DefenseFinder_1/Lamassu-Fam/Lamassu-Mrr	3	No	FALSE	FALSE	FALSE	TRUE
ESCO001.0523.01424.001C_MazEF_4	ESCO001.0523.01424	defense-finder-models/DefenseFinder_5/MazEF/MazEF	2	No	FALSE	FALSE	FALSE	TRUE
ESCO001.0523.01424.001C_PsyrTA_3	ESCO001.0523.01424	defense-finder-models/DefenseFinder_2/PsyrTA/PsyrTA	2	No	FALSE	FALSE	FALSE	TRUE
ESCO001.0523.01424.001C_RM_Type_II_11	ESCO001.0523.01424	defense-finder-models/RM/RM/RM_Type_II	3	No	FALSE	FALSE	FALSE	TRUE
ESCO001.0523.01424.001C_RM_Type_I_10	ESCO001.0523.01424	defense-finder-models/RM/RM/RM_Type_I	3	No	FALSE	FALSE	FALSE	TRUE
ESCO001.0523.01424.001C_RM_Type_I_9	ESCO001.0523.01424	defense-finder-models/RM/RM/RM_Type_I	3	No	FALSE	FALSE	FALSE	TRUE
ESCO001.0523.01424.001C_Retron_I_C_5	ESCO001.0523.01424	defense-finder-models/DefenseFinder_5/Retron/Retron_I_C	1	No	FALSE	FALSE	FALSE	TRUE
ESCO001.0523.01424.002P_CBASS_I_7	ESCO001.0523.01424	defense-finder-models/DefenseFinder_5/CBASS/CBASS_I	2	No	FALSE	TRUE	FALSE	TRUE
ESCO001.0523.01424.002P_MazEF_8	ESCO001.0523.01424	defense-finder-models/DefenseFinder_5/MazEF/MazEF	2	No	FALSE	TRUE	FALSE	TRUE
ESCO001.0523.01424.002P_RM_Type_I_12	ESCO001.0523.01424	defense-finder-models/RM/RM/RM_Type_I	3	No	FALSE	TRUE	FALSE	TRUE
ESCO001.0523.01425.001C_CAS_Class1-Subtype-I-E_11	ESCO001.0523.01425	CasFinder/CAS_Class1-Subtype-I-E	8	No	FALSE	FALSE	FALSE	TRUE
ESCO001.0523.01425.001C_Gao_RL_2	ESCO001.0523.01425	defense-finder-models/DefenseFinder_2/Gao_RL/Gao_RL	4	No	FALSE	FALSE	FALSE	TRUE
ESCO001.0523.01425.001C_MazEF_6	ESCO001.0523.01425	defense-finder-models/DefenseFinder_5/MazEF/MazEF	2	No	FALSE	FALSE	FALSE	TRUE
ESCO001.0523.01425.001C_Mokosh_TypeII_3	ESCO001.0523.01425	defense-finder-models/DefenseFinder_4/Mokosh/Mokosh_TypeII	1	No	FALSE	FALSE	FALSE	TRUE
ESCO001.0523.01425.001C_RM_Type_II_9	ESCO001.0523.01425	defense-finder-models/RM/RM/RM_Type_II	2	No	FALSE	FALSE	FALSE	TRUE
ESCO001.0523.01425.001C_RM_Type_I_8	ESCO001.0523.01425	defense-finder-models/RM/RM/RM_Type_I	3	No	FALSE	FALSE	FALSE	TRUE
ESCO001.0523.01425.001C_RosmerTA_4	ESCO001.0523.01425	defense-finder-models/DefenseFinder_4/RosmerTA/RosmerTA	2	No	FALSE	FALSE	FALSE	TRUE
ESCO001.0523.01425.001C_Rst_DUF4238_1	ESCO001.0523.01425	defense-finder-models/DefenseFinder_1/Rst_DUF4238/Rst_DUF4238	1	No	FALSE	FALSE	FALSE	TRUE
ESCO001.0523.01425.003P_RM_Type_II_10	ESCO001.0523.01425	defense-finder-models/RM/RM/RM_Type_II	2	No	FALSE	TRUE	FALSE	TRUE
ESCO001.0523.01425.004P_MazEF_7	ESCO001.0523.01425	defense-finder-models/DefenseFinder_5/MazEF/MazEF	2	No	FALSE	FALSE	FALSE	TRUE
ESCO001.0523.01425.004P_Mok_Hok_Sok_5	ESCO001.0523.01425	defense-finder-models/DefenseFinder_4/Mok_Hok_Sok/Mok_Hok_Sok	1	No	FALSE	FALSE	FALSE	TRUE
ESCO001.0523.01426.001C_CAS_Class1-Subtype-I-E_14	ESCO001.0523.01426	CasFinder/CAS_Class1-Subtype-I-E	7	No	FALSE	FALSE	FALSE	TRUE
ESCO001.0523.01426.001C_Druantia_I_3	ESCO001.0523.01426	defense-finder-models/DefenseFinder_3/Druantia/Druantia_I	5	No	FALSE	FALSE	FALSE	TRUE
ESCO001.0523.01426.001C_MazEF_10	ESCO001.0523.01426	defense-finder-models/DefenseFinder_5/MazEF/MazEF	2	No	FALSE	FALSE	FALSE	TRUE
ESCO001.0523.01426.001C_MazEF_9	ESCO001.0523.01426	defense-finder-models/DefenseFinder_5/MazEF/MazEF	2	No	FALSE	FALSE	FALSE	TRUE
ESCO001.0523.01426.001C_Mokosh_TypeII_5	ESCO001.0523.01426	defense-finder-models/DefenseFinder_4/Mokosh/Mokosh_TypeII	1	No	FALSE	FALSE	FALSE	TRUE
ESCO001.0523.01426.001C_PD-T4-3_4	ESCO001.0523.01426	defense-finder-models/DefenseFinder_3/PD-T4-3/PD-T4-3	1	No	FALSE	FALSE	FALSE	TRUE
ESCO001.0523.01426.001C_RM_Type_I_11	ESCO001.0523.01426	defense-finder-models/RM/RM/RM_Type_I	3	No	FALSE	FALSE	FALSE	TRUE
ESCO001.0523.01426.001C_RM_Type_I_12	ESCO001.0523.01426	defense-finder-models/RM/RM/RM_Type_I	3	No	FALSE	FALSE	FALSE	TRUE
ESCO001.0523.01426.001C_Septu_2	ESCO001.0523.01426	defense-finder-models/DefenseFinder_2/Septu/Septu	2	No	FALSE	FALSE	FALSE	TRUE
ESCO001.0523.01426.002P_BREX_I_8	ESCO001.0523.01426	defense-finder-models/DefenseFinder_5/BREX/BREX_I	6	No	FALSE	TRUE	FALSE	TRUE
ESCO001.0523.01426.002P_Lamassu-Mrr_1	ESCO001.0523.01426	defense-finder-models/DefenseFinder_1/Lamassu-Fam/Lamassu-Mrr	3	No	FALSE	TRUE	FALSE	TRUE
ESCO001.0523.01426.002P_Mok_Hok_Sok_6	ESCO001.0523.01426	defense-finder-models/DefenseFinder_4/Mok_Hok_Sok/Mok_Hok_Sok	1	No	FALSE	TRUE	FALSE	TRUE
ESCO001.0523.01426.003P_RM_Type_I_13	ESCO001.0523.01426	defense-finder-models/RM/RM/RM_Type_I	3	No	FALSE	FALSE	FALSE	TRUE
ESCO001.0523.01427.001C_AbiE_1	ESCO001.0523.01427	defense-finder-models/DefenseFinder_1/AbiE/AbiE	2	No	FALSE	FALSE	FALSE	TRUE
ESCO001.0523.01427.001C_CAS_Class1-Subtype-I-E_13	ESCO001.0523.01427	CasFinder/CAS_Class1-Subtype-I-E	8	No	FALSE	FALSE	FALSE	TRUE
ESCO001.0523.01427.001C_DarTG_3	ESCO001.0523.01427	defense-finder-models/DefenseFinder_2/DarTG/DarTG	2	No	FALSE	FALSE	FALSE	TRUE
ESCO001.0523.01427.001C_Kiwa_2	ESCO001.0523.01427	defense-finder-models/DefenseFinder_1/Kiwa/Kiwa	2	No	FALSE	FALSE	FALSE	TRUE
ESCO001.0523.01427.001C_MazEF_6	ESCO001.0523.01427	defense-finder-models/DefenseFinder_5/MazEF/MazEF	2	No	FALSE	FALSE	FALSE	TRUE
ESCO001.0523.01427.001C_MazEF_7	ESCO001.0523.01427	defense-finder-models/DefenseFinder_5/MazEF/MazEF	2	No	FALSE	FALSE	FALSE	TRUE
ESCO001.0523.01427.001C_Mokosh_Type_I_A_5	ESCO001.0523.01427	defense-finder-models/DefenseFinder_4/Mokosh/Mokosh_Type_I_A	2	No	FALSE	FALSE	FALSE	TRUE
ESCO001.0523.01427.001C_RM_Type_IV_12	ESCO001.0523.01427	defense-finder-models/RM/RM/RM_Type_IV	1	No	FALSE	FALSE	FALSE	TRUE
ESCO001.0523.01427.001C_RM_Type_I_10	ESCO001.0523.01427	defense-finder-models/RM/RM/RM_Type_I	3	No	FALSE	FALSE	FALSE	TRUE
ESCO001.0523.01427.001C_RM_Type_I_11	ESCO001.0523.01427	defense-finder-models/RM/RM/RM_Type_I	3	No	FALSE	FALSE	FALSE	TRUE
ESCO001.0523.01427.001C_RM_Type_I_9	ESCO001.0523.01427	defense-finder-models/RM/RM/RM_Type_I	3	No	FALSE	FALSE	FALSE	TRUE
ESCO001.0523.01427.002P_MazEF_8	ESCO001.0523.01427	defense-finder-models/DefenseFinder_5/MazEF/MazEF	2	No	FALSE	TRUE	FALSE	TRUE
ESCO001.0523.01428.001C_CAS_Class1-Subtype-I-E_12	ESCO001.0523.01428	CasFinder/CAS_Class1-Subtype-I-E	8	No	FALSE	TRUE	FALSE	TRUE
ESCO001.0523.01428.001C_MazEF_7	ESCO001.0523.01428	defense-finder-models/DefenseFinder_5/MazEF/MazEF	2	No	FALSE	TRUE	FALSE	TRUE
ESCO001.0523.01428.001C_PrrC_8	ESCO001.0523.01428	defense-finder-models/RM/PrrC/PrrC	4	No	FALSE	TRUE	FALSE	TRUE
ESCO001.0523.01428.001C_RM_Type_I_9	ESCO001.0523.01428	defense-finder-models/RM/RM/RM_Type_I	3	No	FALSE	TRUE	FALSE	TRUE
ESCO001.0523.01428.001C_Rst_3HP_1	ESCO001.0523.01428	defense-finder-models/DefenseFinder_1/Rst_3HP/Rst_3HP	3	No	FALSE	TRUE	FALSE	TRUE
ESCO001.0523.01428.001C_ShosTA_2	ESCO001.0523.01428	defense-finder-models/DefenseFinder_2/ShosTA/ShosTA	2	No	FALSE	TRUE	FALSE	TRUE
ESCO001.0523.01428.002P_CBASS_I_5	ESCO001.0523.01428	defense-finder-models/DefenseFinder_5/CBASS/CBASS_I	2	No	FALSE	TRUE	FALSE	TRUE
ESCO001.0523.01428.002P_MazEF_6	ESCO001.0523.01428	defense-finder-models/DefenseFinder_5/MazEF/MazEF	2	No	FALSE	TRUE	FALSE	TRUE
ESCO001.0523.01428.002P_Mok_Hok_Sok_3	ESCO001.0523.01428	defense-finder-models/DefenseFinder_4/Mok_Hok_Sok/Mok_Hok_Sok	1	No	FALSE	TRUE	FALSE	TRUE
ESCO001.0523.01428.002P_RM_Type_I_11	ESCO001.0523.01428	defense-finder-models/RM/RM/RM_Type_I	3	No	FALSE	TRUE	FALSE	TRUE
ESCO001.0523.01429.001C_MazEF_2	ESCO001.0523.01429	defense-finder-models/DefenseFinder_5/MazEF/MazEF	2	No	FALSE	FALSE	FALSE	FALSE
ESCO001.0523.01429.001C_RM_Type_IIG_4	ESCO001.0523.01429	defense-finder-models/RM/RM/RM_Type_IIG	1	No	FALSE	FALSE	FALSE	FALSE
ESCO001.0523.01429.001C_RM_Type_I_3	ESCO001.0523.01429	defense-finder-models/RM/RM/RM_Type_I	3	No	FALSE	FALSE	FALSE	FALSE
ESCO001.0523.01429.002P_Mok_Hok_Sok_1	ESCO001.0523.01429	defense-finder-models/DefenseFinder_4/Mok_Hok_Sok/Mok_Hok_Sok	1	No	FALSE	FALSE	FALSE	FALSE
ESCO001.0523.01430.001C_BstA_1	ESCO001.0523.01430	defense-finder-models/DefenseFinder_1/BstA/BstA	1	No	FALSE	FALSE	FALSE	FALSE
ESCO001.0523.01430.001C_CAS_Class1-Subtype-I-E_11	ESCO001.0523.01430	CasFinder/CAS_Class1-Subtype-I-E	8	No	FALSE	FALSE	FALSE	FALSE
ESCO001.0523.01430.001C_MazEF_6	ESCO001.0523.01430	defense-finder-models/DefenseFinder_5/MazEF/MazEF	2	No	FALSE	FALSE	FALSE	FALSE
ESCO001.0523.01430.001C_MazEF_7	ESCO001.0523.01430	defense-finder-models/DefenseFinder_5/MazEF/MazEF	2	No	FALSE	FALSE	FALSE	FALSE
ESCO001.0523.01430.001C_Mokosh_TypeII_4	ESCO001.0523.01430	defense-finder-models/DefenseFinder_4/Mokosh/Mokosh_TypeII	1	No	FALSE	FALSE	FALSE	FALSE
ESCO001.0523.01430.001C_PD-Lambda-1_2	ESCO001.0523.01430	defense-finder-models/DefenseFinder_2/PD-Lambda-1/PD-Lambda-1	1	No	FALSE	FALSE	FALSE	FALSE
ESCO001.0523.01430.001C_PfiAT_8	ESCO001.0523.01430	defense-finder-models/DefenseFinder_5/PfiAT/PfiAT	2	No	FALSE	FALSE	FALSE	FALSE
ESCO001.0523.01430.001C_RM_Type_I_10	ESCO001.0523.01430	defense-finder-models/RM/RM/RM_Type_I	3	No	FALSE	FALSE	FALSE	FALSE
ESCO001.0523.01430.001C_RM_Type_I_9	ESCO001.0523.01430	defense-finder-models/RM/RM/RM_Type_I	3	No	FALSE	FALSE	FALSE	FALSE
ESCO001.0523.01430.001C_ShosTA_3	ESCO001.0523.01430	defense-finder-models/DefenseFinder_2/ShosTA/ShosTA	2	No	FALSE	FALSE	FALSE	FALSE
ESCO001.0523.01430.001C_Zorya_TypeII_5	ESCO001.0523.01430	defense-finder-models/DefenseFinder_4/Zorya/Zorya_TypeII	3	No	FALSE	FALSE	FALSE	FALSE
ESCO001.0523.01431.001C_BstA_1	ESCO001.0523.01431	defense-finder-models/DefenseFinder_1/BstA/BstA	1	No	FALSE	FALSE	FALSE	FALSE
ESCO001.0523.01431.001C_CAS_Class1-Subtype-I-E_11	ESCO001.0523.01431	CasFinder/CAS_Class1-Subtype-I-E	8	No	FALSE	FALSE	FALSE	FALSE
ESCO001.0523.01431.001C_MazEF_6	ESCO001.0523.01431	defense-finder-models/DefenseFinder_5/MazEF/MazEF	2	No	FALSE	FALSE	FALSE	FALSE
ESCO001.0523.01431.001C_MazEF_7	ESCO001.0523.01431	defense-finder-models/DefenseFinder_5/MazEF/MazEF	2	No	FALSE	FALSE	FALSE	FALSE
ESCO001.0523.01431.001C_Mokosh_TypeII_4	ESCO001.0523.01431	defense-finder-models/DefenseFinder_4/Mokosh/Mokosh_TypeII	1	No	FALSE	FALSE	FALSE	FALSE
ESCO001.0523.01431.001C_PD-Lambda-1_2	ESCO001.0523.01431	defense-finder-models/DefenseFinder_2/PD-Lambda-1/PD-Lambda-1	1	No	FALSE	FALSE	FALSE	FALSE
ESCO001.0523.01431.001C_PfiAT_8	ESCO001.0523.01431	defense-finder-models/DefenseFinder_5/PfiAT/PfiAT	2	No	FALSE	FALSE	FALSE	FALSE
ESCO001.0523.01431.001C_RM_Type_I_10	ESCO001.0523.01431	defense-finder-models/RM/RM/RM_Type_I	3	No	FALSE	FALSE	FALSE	FALSE
ESCO001.0523.01431.001C_RM_Type_I_9	ESCO001.0523.01431	defense-finder-models/RM/RM/RM_Type_I	3	No	FALSE	FALSE	FALSE	FALSE
ESCO001.0523.01431.001C_ShosTA_3	ESCO001.0523.01431	defense-finder-models/DefenseFinder_2/ShosTA/ShosTA	2	No	FALSE	FALSE	FALSE	FALSE
ESCO001.0523.01431.001C_Zorya_TypeII_5	ESCO001.0523.01431	defense-finder-models/DefenseFinder_4/Zorya/Zorya_TypeII	3	No	FALSE	FALSE	FALSE	FALSE
ESCO001.0523.01432.001C_BstA_1	ESCO001.0523.01432	defense-finder-models/DefenseFinder_1/BstA/BstA	1	No	FALSE	FALSE	FALSE	FALSE
ESCO001.0523.01432.001C_CAS_Class1-Subtype-I-E_11	ESCO001.0523.01432	CasFinder/CAS_Class1-Subtype-I-E	8	No	FALSE	FALSE	FALSE	FALSE
ESCO001.0523.01432.001C_MazEF_6	ESCO001.0523.01432	defense-finder-models/DefenseFinder_5/MazEF/MazEF	2	No	FALSE	FALSE	FALSE	FALSE
ESCO001.0523.01432.001C_MazEF_7	ESCO001.0523.01432	defense-finder-models/DefenseFinder_5/MazEF/MazEF	2	No	FALSE	FALSE	FALSE	FALSE
ESCO001.0523.01432.001C_Mokosh_TypeII_4	ESCO001.0523.01432	defense-finder-models/DefenseFinder_4/Mokosh/Mokosh_TypeII	1	No	FALSE	FALSE	FALSE	FALSE
ESCO001.0523.01432.001C_PD-Lambda-1_2	ESCO001.0523.01432	defense-finder-models/DefenseFinder_2/PD-Lambda-1/PD-Lambda-1	1	No	FALSE	FALSE	FALSE	FALSE
ESCO001.0523.01432.001C_PfiAT_8	ESCO001.0523.01432	defense-finder-models/DefenseFinder_5/PfiAT/PfiAT	2	No	FALSE	FALSE	FALSE	FALSE
ESCO001.0523.01432.001C_RM_Type_I_10	ESCO001.0523.01432	defense-finder-models/RM/RM/RM_Type_I	3	No	FALSE	FALSE	FALSE	FALSE
ESCO001.0523.01432.001C_RM_Type_I_9	ESCO001.0523.01432	defense-finder-models/RM/RM/RM_Type_I	3	No	FALSE	FALSE	FALSE	FALSE
ESCO001.0523.01432.001C_ShosTA_3	ESCO001.0523.01432	defense-finder-models/DefenseFinder_2/ShosTA/ShosTA	2	No	FALSE	FALSE	FALSE	FALSE
ESCO001.0523.01432.001C_Zorya_TypeII_5	ESCO001.0523.01432	defense-finder-models/DefenseFinder_4/Zorya/Zorya_TypeII	3	No	FALSE	FALSE	FALSE	FALSE
ESCO001.0523.01433.001C_CAS_Class1-Subtype-I-E_5	ESCO001.0523.01433	CasFinder/CAS_Class1-Subtype-I-E	6	No	FALSE	FALSE	FALSE	FALSE
ESCO001.0523.01433.001C_MazEF_2	ESCO001.0523.01433	defense-finder-models/DefenseFinder_5/MazEF/MazEF	2	No	FALSE	FALSE	FALSE	FALSE
ESCO001.0523.01433.001C_RM_Type_IIG_4	ESCO001.0523.01433	defense-finder-models/RM/RM/RM_Type_IIG	1	No	FALSE	FALSE	FALSE	FALSE
ESCO001.0523.01433.001C_RM_Type_I_3	ESCO001.0523.01433	defense-finder-models/RM/RM/RM_Type_I	3	No	FALSE	FALSE	FALSE	FALSE
ESCO001.0523.01433.002P_Mok_Hok_Sok_1	ESCO001.0523.01433	defense-finder-models/DefenseFinder_4/Mok_Hok_Sok/Mok_Hok_Sok	1	No	FALSE	FALSE	FALSE	FALSE
ESCO001.0523.01434.001C_CAS_Class1-Subtype-I-E_13	ESCO001.0523.01434	CasFinder/CAS_Class1-Subtype-I-E	7	No	FALSE	FALSE	FALSE	FALSE
ESCO001.0523.01434.001C_MazEF_8	ESCO001.0523.01434	defense-finder-models/DefenseFinder_5/MazEF/MazEF	2	No	FALSE	FALSE	FALSE	FALSE
ESCO001.0523.01434.001C_RM_Type_II_11	ESCO001.0523.01434	defense-finder-models/RM/RM/RM_Type_II	3	No	FALSE	FALSE	FALSE	FALSE
ESCO001.0523.01434.001C_RM_Type_IV_12	ESCO001.0523.01434	defense-finder-models/RM/RM/RM_Type_IV	1	No	FALSE	FALSE	FALSE	FALSE
ESCO001.0523.01434.001C_RM_Type_I_10	ESCO001.0523.01434	defense-finder-models/RM/RM/RM_Type_I	3	No	FALSE	FALSE	FALSE	FALSE
ESCO001.0523.01434.001C_RM_Type_I_9	ESCO001.0523.01434	defense-finder-models/RM/RM/RM_Type_I	3	No	FALSE	FALSE	FALSE	FALSE
ESCO001.0523.01434.001C_RosmerTA_4	ESCO001.0523.01434	defense-finder-models/DefenseFinder_4/RosmerTA/RosmerTA	2	No	FALSE	FALSE	FALSE	FALSE
ESCO001.0523.01434.001C_ShosTA_3	ESCO001.0523.01434	defense-finder-models/DefenseFinder_2/ShosTA/ShosTA	2	No	FALSE	FALSE	FALSE	FALSE
ESCO001.0523.01434.001C_dCTPdeaminase_1	ESCO001.0523.01434	defense-finder-models/DefenseFinder_1/dCTPdeaminase/dCTPdeaminase	1	No	FALSE	FALSE	FALSE	FALSE
ESCO001.0523.01434.002P_Mok_Hok_Sok_6	ESCO001.0523.01434	defense-finder-models/DefenseFinder_4/Mok_Hok_Sok/Mok_Hok_Sok	1	No	FALSE	FALSE	FALSE	FALSE
ESCO001.0523.01434.003P_Gao_Tmn_2	ESCO001.0523.01434	defense-finder-models/DefenseFinder_1/Gao_Tmn/Gao_Tmn	1	No	FALSE	FALSE	FALSE	FALSE
ESCO001.0523.01434.003P_Mok_Hok_Sok_7	ESCO001.0523.01434	defense-finder-models/DefenseFinder_4/Mok_Hok_Sok/Mok_Hok_Sok	1	No	FALSE	FALSE	FALSE	FALSE
ESCO001.0523.01434.004P_PD-T7-5_5	ESCO001.0523.01434	defense-finder-models/DefenseFinder_4/PD-T7-5/PD-T7-5	1	No	FALSE	FALSE	FALSE	FALSE
ESCO001.0523.01435.001C_CBASS_I_5	ESCO001.0523.01435	defense-finder-models/DefenseFinder_5/CBASS/CBASS_I	2	No	FALSE	FALSE	FALSE	FALSE
ESCO001.0523.01435.001C_Gao_Qat_2	ESCO001.0523.01435	defense-finder-models/DefenseFinder_3/Gao_Qat/Gao_Qat	4	No	FALSE	FALSE	FALSE	FALSE
ESCO001.0523.01435.001C_MazEF_6	ESCO001.0523.01435	defense-finder-models/DefenseFinder_5/MazEF/MazEF	2	No	FALSE	FALSE	FALSE	FALSE
ESCO001.0523.01435.001C_MazEF_7	ESCO001.0523.01435	defense-finder-models/DefenseFinder_5/MazEF/MazEF	2	No	FALSE	FALSE	FALSE	FALSE
ESCO001.0523.01435.001C_MazEF_8	ESCO001.0523.01435	defense-finder-models/DefenseFinder_5/MazEF/MazEF	2	No	FALSE	FALSE	FALSE	FALSE
ESCO001.0523.01435.001C_PD-Lambda-1_1	ESCO001.0523.01435	defense-finder-models/DefenseFinder_2/PD-Lambda-1/PD-Lambda-1	1	No	FALSE	FALSE	FALSE	FALSE
ESCO001.0523.01435.001C_RM_Type_II_9	ESCO001.0523.01435	defense-finder-models/RM/RM/RM_Type_II	3	No	FALSE	FALSE	FALSE	FALSE
ESCO001.0523.01435.002P_Mok_Hok_Sok_3	ESCO001.0523.01435	defense-finder-models/DefenseFinder_4/Mok_Hok_Sok/Mok_Hok_Sok	1	No	FALSE	FALSE	FALSE	FALSE
ESCO001.0523.01436.001C_CAS_Class1-Subtype-I-E_9	ESCO001.0523.01436	CasFinder/CAS_Class1-Subtype-I-E	8	No	FALSE	FALSE	FALSE	TRUE
ESCO001.0523.01436.001C_MazEF_7	ESCO001.0523.01436	defense-finder-models/DefenseFinder_5/MazEF/MazEF	2	No	FALSE	FALSE	FALSE	TRUE
ESCO001.0523.01436.001C_Mokosh_TypeII_4	ESCO001.0523.01436	defense-finder-models/DefenseFinder_4/Mokosh/Mokosh_TypeII	1	No	FALSE	FALSE	FALSE	TRUE
ESCO001.0523.01436.001C_PD-Lambda-1_3	ESCO001.0523.01436	defense-finder-models/DefenseFinder_2/PD-Lambda-1/PD-Lambda-1	1	No	FALSE	FALSE	FALSE	TRUE
ESCO001.0523.01436.001C_RM_Type_I_8	ESCO001.0523.01436	defense-finder-models/RM/RM/RM_Type_I	3	No	FALSE	FALSE	FALSE	TRUE
ESCO001.0523.01436.001C_Rst_3HP_1	ESCO001.0523.01436	defense-finder-models/DefenseFinder_1/Rst_3HP/Rst_3HP	3	No	FALSE	FALSE	FALSE	TRUE
ESCO001.0523.01436.002P_Gao_Tmn_2	ESCO001.0523.01436	defense-finder-models/DefenseFinder_1/Gao_Tmn/Gao_Tmn	1	No	FALSE	TRUE	FALSE	TRUE
ESCO001.0523.01436.002P_Mok_Hok_Sok_5	ESCO001.0523.01436	defense-finder-models/DefenseFinder_4/Mok_Hok_Sok/Mok_Hok_Sok	1	No	FALSE	TRUE	FALSE	TRUE
ESCO001.0523.01436.003P_Mok_Hok_Sok_6	ESCO001.0523.01436	defense-finder-models/DefenseFinder_4/Mok_Hok_Sok/Mok_Hok_Sok	1	No	FALSE	FALSE	FALSE	TRUE
ESCO001.0523.01437.001C_CBASS_I_5	ESCO001.0523.01437	defense-finder-models/DefenseFinder_5/CBASS/CBASS_I	2	No	FALSE	FALSE	FALSE	TRUE
ESCO001.0523.01437.001C_Gao_Qat_2	ESCO001.0523.01437	defense-finder-models/DefenseFinder_3/Gao_Qat/Gao_Qat	4	No	FALSE	FALSE	FALSE	TRUE
ESCO001.0523.01437.001C_MazEF_6	ESCO001.0523.01437	defense-finder-models/DefenseFinder_5/MazEF/MazEF	2	No	FALSE	FALSE	FALSE	TRUE
ESCO001.0523.01437.001C_MazEF_7	ESCO001.0523.01437	defense-finder-models/DefenseFinder_5/MazEF/MazEF	2	No	FALSE	FALSE	FALSE	TRUE
ESCO001.0523.01437.001C_MazEF_8	ESCO001.0523.01437	defense-finder-models/DefenseFinder_5/MazEF/MazEF	2	No	FALSE	FALSE	FALSE	TRUE
ESCO001.0523.01437.001C_PD-Lambda-1_1	ESCO001.0523.01437	defense-finder-models/DefenseFinder_2/PD-Lambda-1/PD-Lambda-1	1	No	FALSE	FALSE	FALSE	TRUE
ESCO001.0523.01437.001C_RM_Type_II_9	ESCO001.0523.01437	defense-finder-models/RM/RM/RM_Type_II	3	No	FALSE	FALSE	FALSE	TRUE
ESCO001.0523.01437.003P_Mok_Hok_Sok_3	ESCO001.0523.01437	defense-finder-models/DefenseFinder_4/Mok_Hok_Sok/Mok_Hok_Sok	1	No	FALSE	FALSE	FALSE	TRUE
ESCO001.0523.01438.001C_CAS_Class1-Subtype-I-E_7	ESCO001.0523.01438	CasFinder/CAS_Class1-Subtype-I-E	8	No	FALSE	FALSE	FALSE	FALSE
ESCO001.0523.01438.001C_Hachiman_2	ESCO001.0523.01438	defense-finder-models/DefenseFinder_4/Hachiman/Hachiman	2	No	FALSE	FALSE	FALSE	FALSE
ESCO001.0523.01438.001C_Lit_1	ESCO001.0523.01438	defense-finder-models/DefenseFinder_1/Lit/Lit	1	No	FALSE	FALSE	FALSE	FALSE
ESCO001.0523.01438.001C_MazEF_3	ESCO001.0523.01438	defense-finder-models/DefenseFinder_5/MazEF/MazEF	2	No	FALSE	FALSE	FALSE	FALSE
ESCO001.0523.01438.001C_MazEF_4	ESCO001.0523.01438	defense-finder-models/DefenseFinder_5/MazEF/MazEF	2	No	FALSE	FALSE	FALSE	FALSE
ESCO001.0523.01438.001C_RM_Type_IV_6	ESCO001.0523.01438	defense-finder-models/RM/RM/RM_Type_IV	1	No	FALSE	FALSE	FALSE	FALSE
ESCO001.0523.01438.001C_RnlAB_5	ESCO001.0523.01438	defense-finder-models/DefenseFinder_5/RnlAB/RnlAB	2	No	FALSE	FALSE	FALSE	FALSE
ESCO001.0523.01439.001C_Lamassu-Mrr_1	ESCO001.0523.01439	defense-finder-models/DefenseFinder_1/Lamassu-Fam/Lamassu-Mrr	3	No	FALSE	FALSE	FALSE	FALSE
ESCO001.0523.01439.001C_Mokosh_TypeII_3	ESCO001.0523.01439	defense-finder-models/DefenseFinder_4/Mokosh/Mokosh_TypeII	1	No	FALSE	FALSE	FALSE	FALSE
ESCO001.0523.01439.001C_PsyrTA_2	ESCO001.0523.01439	defense-finder-models/DefenseFinder_2/PsyrTA/PsyrTA	2	No	FALSE	FALSE	FALSE	FALSE
ESCO001.0523.01439.001C_RM_Type_III_6	ESCO001.0523.01439	defense-finder-models/RM/RM/RM_Type_III	2	No	FALSE	FALSE	FALSE	FALSE
ESCO001.0523.01439.001C_RM_Type_I_5	ESCO001.0523.01439	defense-finder-models/RM/RM/RM_Type_I	3	No	FALSE	FALSE	FALSE	FALSE
ESCO001.0523.01439.001C_RosmerTA_4	ESCO001.0523.01439	defense-finder-models/DefenseFinder_4/RosmerTA/RosmerTA	2	No	FALSE	FALSE	FALSE	FALSE
ESCO001.0523.01440.001C_CBASS_I_5	ESCO001.0523.01440	defense-finder-models/DefenseFinder_5/CBASS/CBASS_I	2	No	FALSE	FALSE	FALSE	FALSE
ESCO001.0523.01440.001C_Gao_Qat_2	ESCO001.0523.01440	defense-finder-models/DefenseFinder_3/Gao_Qat/Gao_Qat	4	No	FALSE	FALSE	FALSE	FALSE
ESCO001.0523.01440.001C_PsyrTA_1	ESCO001.0523.01440	defense-finder-models/DefenseFinder_2/PsyrTA/PsyrTA	2	No	FALSE	FALSE	FALSE	FALSE
ESCO001.0523.01440.001C_RM_Type_III_7	ESCO001.0523.01440	defense-finder-models/RM/RM/RM_Type_III	2	No	FALSE	FALSE	FALSE	FALSE
ESCO001.0523.01440.001C_RM_Type_I_6	ESCO001.0523.01440	defense-finder-models/RM/RM/RM_Type_I	3	No	FALSE	FALSE	FALSE	FALSE
ESCO001.0523.01440.001C_Thoeris_II_3	ESCO001.0523.01440	defense-finder-models/DefenseFinder_3/Thoeris/Thoeris_II	3	No	FALSE	FALSE	FALSE	FALSE
ESCO001.0523.01441.001C_AbiE_1	ESCO001.0523.01441	defense-finder-models/DefenseFinder_1/AbiE/AbiE	2	No	FALSE	FALSE	FALSE	TRUE
ESCO001.0523.01441.001C_BREX_I_6	ESCO001.0523.01441	defense-finder-models/DefenseFinder_5/BREX/BREX_I	6	No	FALSE	FALSE	FALSE	TRUE
ESCO001.0523.01441.001C_Lamassu-Mrr_2	ESCO001.0523.01441	defense-finder-models/DefenseFinder_1/Lamassu-Fam/Lamassu-Mrr	3	No	FALSE	FALSE	FALSE	TRUE
ESCO001.0523.01441.001C_MazEF_7	ESCO001.0523.01441	defense-finder-models/DefenseFinder_5/MazEF/MazEF	2	No	FALSE	FALSE	FALSE	TRUE
ESCO001.0523.01441.001C_PsyrTA_4	ESCO001.0523.01441	defense-finder-models/DefenseFinder_2/PsyrTA/PsyrTA	2	No	FALSE	FALSE	FALSE	TRUE
ESCO001.0523.01441.001C_RM_Type_II_13	ESCO001.0523.01441	defense-finder-models/RM/RM/RM_Type_II	2	No	FALSE	FALSE	FALSE	TRUE
ESCO001.0523.01441.001C_RM_Type_I_11	ESCO001.0523.01441	defense-finder-models/RM/RM/RM_Type_I	3	No	FALSE	FALSE	FALSE	TRUE
ESCO001.0523.01441.001C_RM_Type_I_12	ESCO001.0523.01441	defense-finder-models/RM/RM/RM_Type_I	3	No	FALSE	FALSE	FALSE	TRUE
ESCO001.0523.01441.001C_Retron_I_C_8	ESCO001.0523.01441	defense-finder-models/DefenseFinder_5/Retron/Retron_I_C	1	No	FALSE	FALSE	FALSE	TRUE
ESCO001.0523.01441.001C_SanaTA_9	ESCO001.0523.01441	defense-finder-models/DefenseFinder_5/SanaTA/SanaTA	2	No	FALSE	FALSE	FALSE	TRUE
ESCO001.0523.01441.002P_Gao_Tmn_3	ESCO001.0523.01441	defense-finder-models/DefenseFinder_1/Gao_Tmn/Gao_Tmn	1	No	FALSE	TRUE	FALSE	TRUE
ESCO001.0523.01441.002P_MazEF_10	ESCO001.0523.01441	defense-finder-models/DefenseFinder_5/MazEF/MazEF	2	No	FALSE	TRUE	FALSE	TRUE
ESCO001.0523.01442.001C_CAS_Class1-Subtype-I-E_14	ESCO001.0523.01442	CasFinder/CAS_Class1-Subtype-I-E	6	No	FALSE	FALSE	FALSE	FALSE
ESCO001.0523.01442.001C_Dnd_ABCDEFGH_4	ESCO001.0523.01442	defense-finder-models/DefenseFinder_4/Dnd/Dnd_ABCDEFGH	7	No	FALSE	FALSE	FALSE	FALSE
ESCO001.0523.01442.001C_GAPS1_5	ESCO001.0523.01442	defense-finder-models/DefenseFinder_4/GAPS1/GAPS1	1	No	FALSE	FALSE	FALSE	FALSE
ESCO001.0523.01442.001C_Gabija_1	ESCO001.0523.01442	defense-finder-models/DefenseFinder_1/Gabija/Gabija	2	No	FALSE	FALSE	FALSE	FALSE
ESCO001.0523.01442.001C_Gao_Qat_2	ESCO001.0523.01442	defense-finder-models/DefenseFinder_3/Gao_Qat/Gao_Qat	4	No	FALSE	FALSE	FALSE	FALSE
ESCO001.0523.01442.001C_MazEF_10	ESCO001.0523.01442	defense-finder-models/DefenseFinder_5/MazEF/MazEF	2	No	FALSE	FALSE	FALSE	FALSE
ESCO001.0523.01442.001C_MazEF_11	ESCO001.0523.01442	defense-finder-models/DefenseFinder_5/MazEF/MazEF	2	No	FALSE	FALSE	FALSE	FALSE
ESCO001.0523.01442.001C_Mokosh_TypeII_6	ESCO001.0523.01442	defense-finder-models/DefenseFinder_4/Mokosh/Mokosh_TypeII	1	No	FALSE	FALSE	FALSE	FALSE
ESCO001.0523.01442.001C_Mokosh_TypeII_7	ESCO001.0523.01442	defense-finder-models/DefenseFinder_4/Mokosh/Mokosh_TypeII	1	No	FALSE	FALSE	FALSE	FALSE
ESCO001.0523.01442.001C_RM_Type_IIG_13	ESCO001.0523.01442	defense-finder-models/RM/RM/RM_Type_IIG	1	No	FALSE	FALSE	FALSE	FALSE
ESCO001.0523.01442.001C_RM_Type_I_12	ESCO001.0523.01442	defense-finder-models/RM/RM/RM_Type_I	3	No	FALSE	FALSE	FALSE	FALSE
ESCO001.0523.01442.001C_Zorya_TypeII_8	ESCO001.0523.01442	defense-finder-models/DefenseFinder_4/Zorya/Zorya_TypeII	3	No	FALSE	FALSE	FALSE	FALSE
ESCO001.0523.01442.002P_Mok_Hok_Sok_9	ESCO001.0523.01442	defense-finder-models/DefenseFinder_4/Mok_Hok_Sok/Mok_Hok_Sok	1	No	FALSE	FALSE	FALSE	FALSE
ESCO001.0523.01443.001C_AbiU_1	ESCO001.0523.01443	defense-finder-models/DefenseFinder_1/AbiU/AbiU	1	No	FALSE	FALSE	FALSE	FALSE
ESCO001.0523.01443.001C_CAS_Class1-Subtype-I-E_7	ESCO001.0523.01443	CasFinder/CAS_Class1-Subtype-I-E	4	No	FALSE	FALSE	FALSE	FALSE
ESCO001.0523.01443.001C_MazEF_4	ESCO001.0523.01443	defense-finder-models/DefenseFinder_5/MazEF/MazEF	2	No	FALSE	FALSE	FALSE	FALSE
ESCO001.0523.01443.001C_PD-T7-1_2	ESCO001.0523.01443	defense-finder-models/DefenseFinder_4/PD-T7-1/PD-T7-1	1	No	FALSE	FALSE	FALSE	FALSE
ESCO001.0523.01443.001C_RM_Type_I_6	ESCO001.0523.01443	defense-finder-models/RM/RM/RM_Type_I	3	No	FALSE	FALSE	FALSE	FALSE
ESCO001.0523.01443.002P_MazEF_5	ESCO001.0523.01443	defense-finder-models/DefenseFinder_5/MazEF/MazEF	2	No	FALSE	FALSE	FALSE	FALSE
ESCO001.0523.01443.002P_Mok_Hok_Sok_3	ESCO001.0523.01443	defense-finder-models/DefenseFinder_4/Mok_Hok_Sok/Mok_Hok_Sok	1	No	FALSE	FALSE	FALSE	FALSE
ESCO001.0523.01444.001C_CAS_Class1-Subtype-I-E_12	ESCO001.0523.01444	CasFinder/CAS_Class1-Subtype-I-E	8	No	FALSE	FALSE	FALSE	FALSE
ESCO001.0523.01444.001C_Hachiman_2	ESCO001.0523.01444	defense-finder-models/DefenseFinder_4/Hachiman/Hachiman	2	No	FALSE	FALSE	FALSE	FALSE
ESCO001.0523.01444.001C_MazEF_7	ESCO001.0523.01444	defense-finder-models/DefenseFinder_5/MazEF/MazEF	2	No	FALSE	FALSE	FALSE	FALSE
ESCO001.0523.01444.001C_MazEF_8	ESCO001.0523.01444	defense-finder-models/DefenseFinder_5/MazEF/MazEF	2	No	FALSE	FALSE	FALSE	FALSE
ESCO001.0523.01444.001C_Mokosh_TypeII_3	ESCO001.0523.01444	defense-finder-models/DefenseFinder_4/Mokosh/Mokosh_TypeII	1	No	FALSE	FALSE	FALSE	FALSE
ESCO001.0523.01444.001C_NLR_like_bNACHT09_1	ESCO001.0523.01444	defense-finder-models/DefenseFinder_2/NLR/NLR_like_bNACHT09	1	No	FALSE	FALSE	FALSE	FALSE
ESCO001.0523.01444.001C_RM_Type_II_11	ESCO001.0523.01444	defense-finder-models/RM/RM/RM_Type_II	2	No	FALSE	FALSE	FALSE	FALSE
ESCO001.0523.01444.001C_RM_Type_I_10	ESCO001.0523.01444	defense-finder-models/RM/RM/RM_Type_I	3	No	FALSE	FALSE	FALSE	FALSE
ESCO001.0523.01444.001C_RosmerTA_4	ESCO001.0523.01444	defense-finder-models/DefenseFinder_4/RosmerTA/RosmerTA	2	No	FALSE	FALSE	FALSE	FALSE
ESCO001.0523.01444.001C_RosmerTA_5	ESCO001.0523.01444	defense-finder-models/DefenseFinder_4/RosmerTA/RosmerTA	2	No	FALSE	FALSE	FALSE	FALSE
ESCO001.0523.01444.002P_MazEF_9	ESCO001.0523.01444	defense-finder-models/DefenseFinder_5/MazEF/MazEF	2	No	FALSE	FALSE	FALSE	FALSE
ESCO001.0523.01444.002P_Mok_Hok_Sok_6	ESCO001.0523.01444	defense-finder-models/DefenseFinder_4/Mok_Hok_Sok/Mok_Hok_Sok	1	No	FALSE	FALSE	FALSE	FALSE
ESCO001.0523.01445.001C_CAS_Class1-Subtype-I-E_9	ESCO001.0523.01445	CasFinder/CAS_Class1-Subtype-I-E	8	No	FALSE	FALSE	FALSE	FALSE
ESCO001.0523.01445.001C_Hachiman_2	ESCO001.0523.01445	defense-finder-models/DefenseFinder_4/Hachiman/Hachiman	2	No	FALSE	FALSE	FALSE	FALSE
ESCO001.0523.01445.001C_Lit_1	ESCO001.0523.01445	defense-finder-models/DefenseFinder_1/Lit/Lit	1	No	FALSE	FALSE	FALSE	FALSE
ESCO001.0523.01445.001C_MazEF_4	ESCO001.0523.01445	defense-finder-models/DefenseFinder_5/MazEF/MazEF	2	No	FALSE	FALSE	FALSE	FALSE
ESCO001.0523.01445.001C_MazEF_5	ESCO001.0523.01445	defense-finder-models/DefenseFinder_5/MazEF/MazEF	2	No	FALSE	FALSE	FALSE	FALSE
ESCO001.0523.01445.001C_RM_Type_IV_8	ESCO001.0523.01445	defense-finder-models/RM/RM/RM_Type_IV	1	No	FALSE	FALSE	FALSE	FALSE
ESCO001.0523.01445.001C_RM_Type_I_7	ESCO001.0523.01445	defense-finder-models/RM/RM/RM_Type_I	3	No	FALSE	FALSE	FALSE	FALSE
ESCO001.0523.01445.001C_RnlAB_6	ESCO001.0523.01445	defense-finder-models/DefenseFinder_5/RnlAB/RnlAB	2	No	FALSE	FALSE	FALSE	FALSE
ESCO001.0523.01445.001C_RosmerTA_3	ESCO001.0523.01445	defense-finder-models/DefenseFinder_4/RosmerTA/RosmerTA	2	No	FALSE	FALSE	FALSE	FALSE
ESCO001.0523.01446.001C_AbiP2_1	ESCO001.0523.01446	defense-finder-models/DefenseFinder_2/AbiP2/AbiP2	1	No	FALSE	FALSE	FALSE	FALSE
ESCO001.0523.01446.001C_CAS_Class1-Subtype-I-E_7	ESCO001.0523.01446	CasFinder/CAS_Class1-Subtype-I-E	6	No	FALSE	FALSE	FALSE	FALSE
ESCO001.0523.01446.001C_MazEF_3	ESCO001.0523.01446	defense-finder-models/DefenseFinder_5/MazEF/MazEF	2	No	FALSE	FALSE	FALSE	FALSE
ESCO001.0523.01446.001C_MazEF_4	ESCO001.0523.01446	defense-finder-models/DefenseFinder_5/MazEF/MazEF	2	No	FALSE	FALSE	FALSE	FALSE
ESCO001.0523.01446.001C_RM_Type_I_6	ESCO001.0523.01446	defense-finder-models/RM/RM/RM_Type_I	3	No	FALSE	FALSE	FALSE	FALSE
ESCO001.0523.01446.001C_Retron_IV_5	ESCO001.0523.01446	defense-finder-models/DefenseFinder_5/Retron/Retron_IV	2	No	FALSE	FALSE	FALSE	FALSE
ESCO001.0523.01446.001C_Septu_2	ESCO001.0523.01446	defense-finder-models/DefenseFinder_2/Septu/Septu	2	No	FALSE	FALSE	FALSE	FALSE
ESCO001.0523.01447.001C_AbiP2_1	ESCO001.0523.01447	defense-finder-models/DefenseFinder_2/AbiP2/AbiP2	1	No	FALSE	FALSE	FALSE	FALSE
ESCO001.0523.01447.001C_CAS_Class1-Subtype-I-E_8	ESCO001.0523.01447	CasFinder/CAS_Class1-Subtype-I-E	6	No	FALSE	FALSE	FALSE	FALSE
ESCO001.0523.01447.001C_MazEF_3	ESCO001.0523.01447	defense-finder-models/DefenseFinder_5/MazEF/MazEF	2	No	FALSE	FALSE	FALSE	FALSE
ESCO001.0523.01447.001C_MazEF_4	ESCO001.0523.01447	defense-finder-models/DefenseFinder_5/MazEF/MazEF	2	No	FALSE	FALSE	FALSE	FALSE
ESCO001.0523.01447.001C_RM_Type_I_6	ESCO001.0523.01447	defense-finder-models/RM/RM/RM_Type_I	3	No	FALSE	FALSE	FALSE	FALSE
ESCO001.0523.01447.001C_Retron_IV_5	ESCO001.0523.01447	defense-finder-models/DefenseFinder_5/Retron/Retron_IV	2	No	FALSE	FALSE	FALSE	FALSE
ESCO001.0523.01447.001C_Septu_2	ESCO001.0523.01447	defense-finder-models/DefenseFinder_2/Septu/Septu	2	No	FALSE	FALSE	FALSE	FALSE
ESCO001.0523.01447.002P_RM_Type_IIG_7	ESCO001.0523.01447	defense-finder-models/RM/RM/RM_Type_IIG	1	No	FALSE	FALSE	FALSE	FALSE
ESCO001.0523.01448.001C_AbiE_1	ESCO001.0523.01448	defense-finder-models/DefenseFinder_1/AbiE/AbiE	2	No	FALSE	FALSE	FALSE	FALSE
ESCO001.0523.01448.001C_CAS_Class1-Subtype-I-E_11	ESCO001.0523.01448	CasFinder/CAS_Class1-Subtype-I-E	8	No	FALSE	FALSE	FALSE	FALSE
ESCO001.0523.01448.001C_MazEF_6	ESCO001.0523.01448	defense-finder-models/DefenseFinder_5/MazEF/MazEF	2	No	FALSE	FALSE	FALSE	FALSE
ESCO001.0523.01448.001C_MazEF_7	ESCO001.0523.01448	defense-finder-models/DefenseFinder_5/MazEF/MazEF	2	No	FALSE	FALSE	FALSE	FALSE
ESCO001.0523.01448.001C_PD-T4-3_3	ESCO001.0523.01448	defense-finder-models/DefenseFinder_3/PD-T4-3/PD-T4-3	1	No	FALSE	FALSE	FALSE	FALSE
ESCO001.0523.01448.001C_PD-T7-1_4	ESCO001.0523.01448	defense-finder-models/DefenseFinder_4/PD-T7-1/PD-T7-1	1	No	FALSE	FALSE	FALSE	FALSE
ESCO001.0523.01448.001C_RM_Type_II_10	ESCO001.0523.01448	defense-finder-models/RM/RM/RM_Type_II	2	No	FALSE	FALSE	FALSE	FALSE
ESCO001.0523.01448.001C_RM_Type_II_9	ESCO001.0523.01448	defense-finder-models/RM/RM/RM_Type_II	2	No	FALSE	FALSE	FALSE	FALSE
ESCO001.0523.01448.001C_RloC_2	ESCO001.0523.01448	defense-finder-models/DefenseFinder_1/RloC/RloC	1	No	FALSE	FALSE	FALSE	FALSE
ESCO001.0523.01448.002P_Mok_Hok_Sok_5	ESCO001.0523.01448	defense-finder-models/DefenseFinder_4/Mok_Hok_Sok/Mok_Hok_Sok	1	No	FALSE	FALSE	FALSE	FALSE
ESCO001.0523.01448.003P_MazEF_8	ESCO001.0523.01448	defense-finder-models/DefenseFinder_5/MazEF/MazEF	2	No	FALSE	FALSE	FALSE	FALSE
ESCO001.0523.01449.001C_CAS_Class1-Subtype-I-E_11	ESCO001.0523.01449	CasFinder/CAS_Class1-Subtype-I-E	8	No	FALSE	FALSE	FALSE	FALSE
ESCO001.0523.01449.001C_Kiwa_1	ESCO001.0523.01449	defense-finder-models/DefenseFinder_1/Kiwa/Kiwa	2	No	FALSE	FALSE	FALSE	FALSE
ESCO001.0523.01449.001C_MazEF_10	ESCO001.0523.01449	defense-finder-models/DefenseFinder_5/MazEF/MazEF	2	No	FALSE	FALSE	FALSE	FALSE
ESCO001.0523.01449.001C_MazEF_9	ESCO001.0523.01449	defense-finder-models/DefenseFinder_5/MazEF/MazEF	2	No	FALSE	FALSE	FALSE	FALSE
ESCO001.0523.01449.001C_Wadjet_III_5	ESCO001.0523.01449	defense-finder-models/DefenseFinder_2/Wadjet/Wadjet_III	3	No	FALSE	FALSE	FALSE	FALSE
ESCO001.0523.01449.002P_Mok_Hok_Sok_6	ESCO001.0523.01449	defense-finder-models/DefenseFinder_4/Mok_Hok_Sok/Mok_Hok_Sok	1	No	FALSE	FALSE	FALSE	FALSE
ESCO001.0523.01449.004P_Gao_Tmn_2	ESCO001.0523.01449	defense-finder-models/DefenseFinder_1/Gao_Tmn/Gao_Tmn	1	No	FALSE	FALSE	FALSE	FALSE
ESCO001.0523.01449.004P_Mok_Hok_Sok_7	ESCO001.0523.01449	defense-finder-models/DefenseFinder_4/Mok_Hok_Sok/Mok_Hok_Sok	1	No	FALSE	FALSE	FALSE	FALSE
ESCO001.0523.01449.004P_Mok_Hok_Sok_8	ESCO001.0523.01449	defense-finder-models/DefenseFinder_4/Mok_Hok_Sok/Mok_Hok_Sok	1	No	FALSE	FALSE	FALSE	FALSE
ESCO001.0523.01449.005P_AbiD_3	ESCO001.0523.01449	defense-finder-models/DefenseFinder_1/AbiD/AbiD	1	No	FALSE	FALSE	FALSE	FALSE
ESCO001.0523.01450.001C_CAS_Class1-Subtype-I-E_8	ESCO001.0523.01450	CasFinder/CAS_Class1-Subtype-I-E	8	No	FALSE	FALSE	FALSE	FALSE
ESCO001.0523.01450.001C_Hachiman_2	ESCO001.0523.01450	defense-finder-models/DefenseFinder_4/Hachiman/Hachiman	2	No	FALSE	FALSE	FALSE	FALSE
ESCO001.0523.01450.001C_Lit_1	ESCO001.0523.01450	defense-finder-models/DefenseFinder_1/Lit/Lit	1	No	FALSE	FALSE	FALSE	FALSE
ESCO001.0523.01450.001C_MazEF_3	ESCO001.0523.01450	defense-finder-models/DefenseFinder_5/MazEF/MazEF	2	No	FALSE	FALSE	FALSE	FALSE
ESCO001.0523.01450.001C_MazEF_4	ESCO001.0523.01450	defense-finder-models/DefenseFinder_5/MazEF/MazEF	2	No	FALSE	FALSE	FALSE	FALSE
ESCO001.0523.01450.001C_RM_Type_IV_6	ESCO001.0523.01450	defense-finder-models/RM/RM/RM_Type_IV	1	No	FALSE	FALSE	FALSE	FALSE
ESCO001.0523.01450.001C_RM_Type_IV_7	ESCO001.0523.01450	defense-finder-models/RM/RM/RM_Type_IV	1	No	FALSE	FALSE	FALSE	FALSE
ESCO001.0523.01450.001C_RnlAB_5	ESCO001.0523.01450	defense-finder-models/DefenseFinder_5/RnlAB/RnlAB	2	No	FALSE	FALSE	FALSE	FALSE
ESCO001.0523.01451.001C_AbiP2_1	ESCO001.0523.01451	defense-finder-models/DefenseFinder_2/AbiP2/AbiP2	1	No	FALSE	FALSE	FALSE	FALSE
ESCO001.0523.01451.001C_CAS_Class1-Subtype-I-E_11	ESCO001.0523.01451	CasFinder/CAS_Class1-Subtype-I-E	8	No	FALSE	FALSE	FALSE	FALSE
ESCO001.0523.01451.001C_Gao_RL_2	ESCO001.0523.01451	defense-finder-models/DefenseFinder_2/Gao_RL/Gao_RL	4	No	FALSE	FALSE	FALSE	FALSE
ESCO001.0523.01451.001C_MazEF_7	ESCO001.0523.01451	defense-finder-models/DefenseFinder_5/MazEF/MazEF	2	No	FALSE	FALSE	FALSE	FALSE
ESCO001.0523.01451.001C_MazEF_8	ESCO001.0523.01451	defense-finder-models/DefenseFinder_5/MazEF/MazEF	2	No	FALSE	FALSE	FALSE	FALSE
ESCO001.0523.01451.001C_Mokosh_TypeII_5	ESCO001.0523.01451	defense-finder-models/DefenseFinder_4/Mokosh/Mokosh_TypeII	1	No	FALSE	FALSE	FALSE	FALSE
ESCO001.0523.01451.001C_PD-T7-2_4	ESCO001.0523.01451	defense-finder-models/DefenseFinder_3/PD-T7-2/PD-T7-2	2	No	FALSE	FALSE	FALSE	FALSE
ESCO001.0523.01451.001C_RM_Type_II_10	ESCO001.0523.01451	defense-finder-models/RM/RM/RM_Type_II	2	No	FALSE	FALSE	FALSE	FALSE
ESCO001.0523.01451.001C_Retron_IV_9	ESCO001.0523.01451	defense-finder-models/DefenseFinder_5/Retron/Retron_IV	2	No	FALSE	FALSE	FALSE	FALSE
ESCO001.0523.01451.001C_ShosTA_3	ESCO001.0523.01451	defense-finder-models/DefenseFinder_2/ShosTA/ShosTA	2	No	FALSE	FALSE	FALSE	FALSE
ESCO001.0523.01451.002P_Mok_Hok_Sok_6	ESCO001.0523.01451	defense-finder-models/DefenseFinder_4/Mok_Hok_Sok/Mok_Hok_Sok	1	No	FALSE	FALSE	FALSE	FALSE
ESCO001.0523.01452.001C_CAS_Class1-Subtype-I-E_7	ESCO001.0523.01452	CasFinder/CAS_Class1-Subtype-I-E	8	No	FALSE	FALSE	FALSE	FALSE
ESCO001.0523.01452.001C_Hachiman_2	ESCO001.0523.01452	defense-finder-models/DefenseFinder_4/Hachiman/Hachiman	2	No	FALSE	FALSE	FALSE	FALSE
ESCO001.0523.01452.001C_Lit_1	ESCO001.0523.01452	defense-finder-models/DefenseFinder_1/Lit/Lit	1	No	FALSE	FALSE	FALSE	FALSE
ESCO001.0523.01452.001C_MazEF_3	ESCO001.0523.01452	defense-finder-models/DefenseFinder_5/MazEF/MazEF	2	No	FALSE	FALSE	FALSE	FALSE
ESCO001.0523.01452.001C_MazEF_4	ESCO001.0523.01452	defense-finder-models/DefenseFinder_5/MazEF/MazEF	2	No	FALSE	FALSE	FALSE	FALSE
ESCO001.0523.01452.001C_RM_Type_IV_6	ESCO001.0523.01452	defense-finder-models/RM/RM/RM_Type_IV	1	No	FALSE	FALSE	FALSE	FALSE
ESCO001.0523.01452.001C_RnlAB_5	ESCO001.0523.01452	defense-finder-models/DefenseFinder_5/RnlAB/RnlAB	2	No	FALSE	FALSE	FALSE	FALSE
ESCO001.0523.01453.001C_CAS_Class1-Subtype-I-E_7	ESCO001.0523.01453	CasFinder/CAS_Class1-Subtype-I-E	8	No	FALSE	FALSE	FALSE	FALSE
ESCO001.0523.01453.001C_Lamassu-Mrr_1	ESCO001.0523.01453	defense-finder-models/DefenseFinder_1/Lamassu-Fam/Lamassu-Mrr	3	No	FALSE	FALSE	FALSE	FALSE
ESCO001.0523.01453.001C_MazEF_5	ESCO001.0523.01453	defense-finder-models/DefenseFinder_5/MazEF/MazEF	2	No	FALSE	FALSE	FALSE	FALSE
ESCO001.0523.01453.003P_MazEF_6	ESCO001.0523.01453	defense-finder-models/DefenseFinder_5/MazEF/MazEF	2	No	FALSE	FALSE	FALSE	FALSE
ESCO001.0523.01453.003P_Mok_Hok_Sok_4	ESCO001.0523.01453	defense-finder-models/DefenseFinder_4/Mok_Hok_Sok/Mok_Hok_Sok	1	No	FALSE	FALSE	FALSE	FALSE
ESCO001.0523.01453.004P_NLR_like_bNACHT01_2	ESCO001.0523.01453	defense-finder-models/DefenseFinder_2/NLR/NLR_like_bNACHT01	1	No	FALSE	FALSE	FALSE	FALSE
ESCO001.0523.01453.004P_PD-T4-5_3	ESCO001.0523.01453	defense-finder-models/DefenseFinder_3/PD-T4-5/PD-T4-5	1	No	FALSE	FALSE	FALSE	FALSE
ESCO001.0523.01454.001C_AbiD_1	ESCO001.0523.01454	defense-finder-models/DefenseFinder_1/AbiD/AbiD	1	No	FALSE	FALSE	FALSE	FALSE
ESCO001.0523.01454.001C_CAS_Class1-Subtype-I-F_9	ESCO001.0523.01454	CasFinder/CAS_Class1-Subtype-I-F	6	No	FALSE	FALSE	FALSE	FALSE
ESCO001.0523.01454.001C_MazEF_5	ESCO001.0523.01454	defense-finder-models/DefenseFinder_5/MazEF/MazEF	2	No	FALSE	FALSE	FALSE	FALSE
ESCO001.0523.01454.001C_Mokosh_TypeII_4	ESCO001.0523.01454	defense-finder-models/DefenseFinder_4/Mokosh/Mokosh_TypeII	1	No	FALSE	FALSE	FALSE	FALSE
ESCO001.0523.01454.001C_RM_Type_I_7	ESCO001.0523.01454	defense-finder-models/RM/RM/RM_Type_I	3	No	FALSE	FALSE	FALSE	FALSE
ESCO001.0523.01454.001C_RM_Type_I_8	ESCO001.0523.01454	defense-finder-models/RM/RM/RM_Type_I	3	No	FALSE	FALSE	FALSE	FALSE
ESCO001.0523.01454.001C_Thoeris_I_3	ESCO001.0523.01454	defense-finder-models/DefenseFinder_3/Thoeris/Thoeris_I	2	No	FALSE	FALSE	FALSE	FALSE
ESCO001.0523.01454.002P_Gao_Tmn_2	ESCO001.0523.01454	defense-finder-models/DefenseFinder_1/Gao_Tmn/Gao_Tmn	1	No	FALSE	FALSE	FALSE	FALSE
ESCO001.0523.01454.002P_MazEF_6	ESCO001.0523.01454	defense-finder-models/DefenseFinder_5/MazEF/MazEF	2	No	FALSE	FALSE	FALSE	FALSE
ESCO001.0523.01455.001C_DarTG_1	ESCO001.0523.01455	defense-finder-models/DefenseFinder_2/DarTG/DarTG	2	No	FALSE	FALSE	FALSE	TRUE
ESCO001.0523.01455.001C_MazEF_10	ESCO001.0523.01455	defense-finder-models/DefenseFinder_5/MazEF/MazEF	2	No	FALSE	FALSE	FALSE	TRUE
ESCO001.0523.01455.001C_MazEF_9	ESCO001.0523.01455	defense-finder-models/DefenseFinder_5/MazEF/MazEF	2	No	FALSE	FALSE	FALSE	TRUE
ESCO001.0523.01455.001C_Mokosh_TypeII_5	ESCO001.0523.01455	defense-finder-models/DefenseFinder_4/Mokosh/Mokosh_TypeII	1	No	FALSE	FALSE	FALSE	TRUE
ESCO001.0523.01455.001C_Mokosh_Type_I_A_7	ESCO001.0523.01455	defense-finder-models/DefenseFinder_4/Mokosh/Mokosh_Type_I_A	2	No	FALSE	FALSE	FALSE	TRUE
ESCO001.0523.01455.001C_PsyrTA_2	ESCO001.0523.01455	defense-finder-models/DefenseFinder_2/PsyrTA/PsyrTA	2	No	FALSE	FALSE	FALSE	TRUE
ESCO001.0523.01455.001C_RM_Type_I_12	ESCO001.0523.01455	defense-finder-models/RM/RM/RM_Type_I	3	No	FALSE	FALSE	FALSE	TRUE
ESCO001.0523.01455.001C_RM_Type_I_13	ESCO001.0523.01455	defense-finder-models/RM/RM/RM_Type_I	5	No	FALSE	FALSE	FALSE	TRUE
ESCO001.0523.01455.001C_Septu_3	ESCO001.0523.01455	defense-finder-models/DefenseFinder_2/Septu/Septu	2	No	FALSE	FALSE	FALSE	TRUE
ESCO001.0523.01455.001C_Thoeris_I_4	ESCO001.0523.01455	defense-finder-models/DefenseFinder_3/Thoeris/Thoeris_I	2	No	FALSE	FALSE	FALSE	TRUE
ESCO001.0523.01455.002P_MazEF_11	ESCO001.0523.01455	defense-finder-models/DefenseFinder_5/MazEF/MazEF	2	No	FALSE	TRUE	FALSE	TRUE
ESCO001.0523.01455.002P_Mok_Hok_Sok_8	ESCO001.0523.01455	defense-finder-models/DefenseFinder_4/Mok_Hok_Sok/Mok_Hok_Sok	1	No	FALSE	TRUE	FALSE	TRUE
ESCO001.0523.01456.001C_CAS_Class1-Subtype-I-E_16	ESCO001.0523.01456	CasFinder/CAS_Class1-Subtype-I-E	8	No	FALSE	FALSE	FALSE	TRUE
ESCO001.0523.01456.001C_DarTG_2	ESCO001.0523.01456	defense-finder-models/DefenseFinder_2/DarTG/DarTG	2	No	FALSE	FALSE	FALSE	TRUE
ESCO001.0523.01456.001C_Dnd_ABCDEFGH_6	ESCO001.0523.01456	defense-finder-models/DefenseFinder_4/Dnd/Dnd_ABCDEFGH	7	No	FALSE	FALSE	FALSE	TRUE
ESCO001.0523.01456.001C_Lamassu-Cap4_nuclease_1	ESCO001.0523.01456	defense-finder-models/DefenseFinder_1/Lamassu-Fam/Lamassu-Cap4_nuclease	3	No	FALSE	FALSE	FALSE	TRUE
ESCO001.0523.01456.001C_MazEF_11	ESCO001.0523.01456	defense-finder-models/DefenseFinder_5/MazEF/MazEF	2	No	FALSE	FALSE	FALSE	TRUE
ESCO001.0523.01456.001C_MazEF_12	ESCO001.0523.01456	defense-finder-models/DefenseFinder_5/MazEF/MazEF	2	No	FALSE	FALSE	FALSE	TRUE
ESCO001.0523.01456.001C_Mokosh_TypeII_7	ESCO001.0523.01456	defense-finder-models/DefenseFinder_4/Mokosh/Mokosh_TypeII	1	No	FALSE	FALSE	FALSE	TRUE
ESCO001.0523.01456.001C_Mokosh_Type_I_A_9	ESCO001.0523.01456	defense-finder-models/DefenseFinder_4/Mokosh/Mokosh_Type_I_A	2	No	FALSE	FALSE	FALSE	TRUE
ESCO001.0523.01456.001C_PsyrTA_3	ESCO001.0523.01456	defense-finder-models/DefenseFinder_2/PsyrTA/PsyrTA	2	No	FALSE	FALSE	FALSE	TRUE
ESCO001.0523.01456.001C_RM_Type_I_13	ESCO001.0523.01456	defense-finder-models/RM/RM/RM_Type_I	3	No	FALSE	FALSE	FALSE	TRUE
ESCO001.0523.01456.001C_RM_Type_I_14	ESCO001.0523.01456	defense-finder-models/RM/RM/RM_Type_I	3	No	FALSE	FALSE	FALSE	TRUE
ESCO001.0523.01456.001C_RosmerTA_10	ESCO001.0523.01456	defense-finder-models/DefenseFinder_4/RosmerTA/RosmerTA	2	No	FALSE	FALSE	FALSE	TRUE
ESCO001.0523.01456.001C_Septu_4	ESCO001.0523.01456	defense-finder-models/DefenseFinder_2/Septu/Septu	2	No	FALSE	FALSE	FALSE	TRUE
ESCO001.0523.01456.002P_RM_Type_II_15	ESCO001.0523.01456	defense-finder-models/RM/RM/RM_Type_II	2	No	FALSE	TRUE	FALSE	TRUE
ESCO001.0523.01457.001C_AbiE_1	ESCO001.0523.01457	defense-finder-models/DefenseFinder_1/AbiE/AbiE	2	No	FALSE	FALSE	FALSE	TRUE
ESCO001.0523.01457.001C_CAS_Class1-Subtype-I-E_11	ESCO001.0523.01457	CasFinder/CAS_Class1-Subtype-I-E	8	No	FALSE	FALSE	FALSE	TRUE
ESCO001.0523.01457.001C_CAS_Class1-Subtype-I-E_12	ESCO001.0523.01457	CasFinder/CAS_Class1-Subtype-I-E	8	No	FALSE	FALSE	FALSE	TRUE
ESCO001.0523.01457.001C_Druantia_III_5	ESCO001.0523.01457	defense-finder-models/DefenseFinder_3/Druantia/Druantia_III	2	No	FALSE	FALSE	FALSE	TRUE
ESCO001.0523.01457.001C_Gao_Iet_2	ESCO001.0523.01457	defense-finder-models/DefenseFinder_1/Gao_Iet/Gao_Iet	2	No	FALSE	FALSE	FALSE	TRUE
ESCO001.0523.01457.001C_Kiwa_3	ESCO001.0523.01457	defense-finder-models/DefenseFinder_1/Kiwa/Kiwa	4	No	FALSE	FALSE	FALSE	TRUE
ESCO001.0523.01457.001C_MazEF_6	ESCO001.0523.01457	defense-finder-models/DefenseFinder_5/MazEF/MazEF	2	No	FALSE	FALSE	FALSE	TRUE
ESCO001.0523.01457.001C_PsyrTA_4	ESCO001.0523.01457	defense-finder-models/DefenseFinder_2/PsyrTA/PsyrTA	2	No	FALSE	FALSE	FALSE	TRUE
ESCO001.0523.01457.001C_RM_Type_IV_9	ESCO001.0523.01457	defense-finder-models/RM/RM/RM_Type_IV	1	No	FALSE	FALSE	FALSE	TRUE
ESCO001.0523.01457.001C_RM_Type_I_7	ESCO001.0523.01457	defense-finder-models/RM/RM/RM_Type_I	3	No	FALSE	FALSE	FALSE	TRUE
ESCO001.0523.01457.001C_RM_Type_I_8	ESCO001.0523.01457	defense-finder-models/RM/RM/RM_Type_I	3	No	FALSE	FALSE	FALSE	TRUE
ESCO001.0523.01457.004P_RM_Type_II_10	ESCO001.0523.01457	defense-finder-models/RM/RM/RM_Type_II	2	No	FALSE	FALSE	FALSE	TRUE
ESCO001.0523.01458.001C_CAS_Class1-Subtype-I-E_9	ESCO001.0523.01458	CasFinder/CAS_Class1-Subtype-I-E	5	No	FALSE	TRUE	FALSE	TRUE
ESCO001.0523.01458.001C_Gao_Hhe_1	ESCO001.0523.01458	defense-finder-models/DefenseFinder_1/Gao_Hhe/Gao_Hhe	1	No	FALSE	TRUE	FALSE	TRUE
ESCO001.0523.01458.001C_Gao_Ppl_2	ESCO001.0523.01458	defense-finder-models/DefenseFinder_1/Gao_Ppl/Gao_Ppl	1	No	FALSE	TRUE	FALSE	TRUE
ESCO001.0523.01458.001C_MazEF_5	ESCO001.0523.01458	defense-finder-models/DefenseFinder_5/MazEF/MazEF	2	No	FALSE	TRUE	FALSE	TRUE
ESCO001.0523.01458.001C_RM_Type_I_6	ESCO001.0523.01458	defense-finder-models/RM/RM/RM_Type_I	3	No	FALSE	TRUE	FALSE	TRUE
ESCO001.0523.01458.003P_RM_Type_I_7	ESCO001.0523.01458	defense-finder-models/RM/RM/RM_Type_I	3	No	FALSE	FALSE	FALSE	TRUE
ESCO001.0523.01458.004P_Gao_Ppl_3	ESCO001.0523.01458	defense-finder-models/DefenseFinder_1/Gao_Ppl/Gao_Ppl	1	No	FALSE	TRUE	FALSE	TRUE
ESCO001.0523.01458.004P_Mok_Hok_Sok_4	ESCO001.0523.01458	defense-finder-models/DefenseFinder_4/Mok_Hok_Sok/Mok_Hok_Sok	1	No	FALSE	TRUE	FALSE	TRUE
ESCO001.0523.01458.004P_RM_Type_III_8	ESCO001.0523.01458	defense-finder-models/RM/RM/RM_Type_III	2	No	FALSE	TRUE	FALSE	TRUE
ESCO001.0523.01459.001C_CAS_Class1-Subtype-I-E_17	ESCO001.0523.01459	CasFinder/CAS_Class1-Subtype-I-E	8	No	FALSE	FALSE	FALSE	TRUE
ESCO001.0523.01459.001C_Detocs_hydrolase_10	ESCO001.0523.01459	defense-finder-models/DefenseFinder_4/Detocs/Detocs_hydrolase	3	No	FALSE	FALSE	FALSE	TRUE
ESCO001.0523.01459.001C_Druantia_III_6	ESCO001.0523.01459	defense-finder-models/DefenseFinder_3/Druantia/Druantia_III	2	No	FALSE	FALSE	FALSE	TRUE
ESCO001.0523.01459.001C_MazEF_13	ESCO001.0523.01459	defense-finder-models/DefenseFinder_5/MazEF/MazEF	2	No	FALSE	FALSE	FALSE	TRUE
ESCO001.0523.01459.001C_MazEF_14	ESCO001.0523.01459	defense-finder-models/DefenseFinder_5/MazEF/MazEF	2	No	FALSE	FALSE	FALSE	TRUE
ESCO001.0523.01459.001C_PsyrTA_2	ESCO001.0523.01459	defense-finder-models/DefenseFinder_2/PsyrTA/PsyrTA	2	No	FALSE	FALSE	FALSE	TRUE
ESCO001.0523.01459.001C_RM_Type_IIG_16	ESCO001.0523.01459	defense-finder-models/RM/RM/RM_Type_IIG	1	No	FALSE	FALSE	FALSE	TRUE
ESCO001.0523.01459.001C_RM_Type_I_15	ESCO001.0523.01459	defense-finder-models/RM/RM/RM_Type_I	3	No	FALSE	FALSE	FALSE	TRUE
ESCO001.0523.01459.001C_Rst_TIR-NLR_1	ESCO001.0523.01459	defense-finder-models/DefenseFinder_1/Rst_TIR-NLR/Rst_TIR-NLR	1	No	FALSE	FALSE	FALSE	TRUE
ESCO001.0523.01459.001C_Septu_3	ESCO001.0523.01459	defense-finder-models/DefenseFinder_2/Septu/Septu	2	No	FALSE	FALSE	FALSE	TRUE
ESCO001.0523.01459.001C_Wadjet_III_5	ESCO001.0523.01459	defense-finder-models/DefenseFinder_2/Wadjet/Wadjet_III	3	No	FALSE	FALSE	FALSE	TRUE
ESCO001.0523.01459.003P_Mok_Hok_Sok_11	ESCO001.0523.01459	defense-finder-models/DefenseFinder_4/Mok_Hok_Sok/Mok_Hok_Sok	1	No	FALSE	FALSE	FALSE	TRUE
ESCO001.0523.01459.003P_Mok_Hok_Sok_12	ESCO001.0523.01459	defense-finder-models/DefenseFinder_4/Mok_Hok_Sok/Mok_Hok_Sok	1	No	FALSE	FALSE	FALSE	TRUE
ESCO001.0523.01460.001C_CAS_Class1-Subtype-I-E_9	ESCO001.0523.01460	CasFinder/CAS_Class1-Subtype-I-E	6	No	FALSE	FALSE	FALSE	TRUE
ESCO001.0523.01460.001C_Kiwa_2	ESCO001.0523.01460	defense-finder-models/DefenseFinder_1/Kiwa/Kiwa	2	No	FALSE	FALSE	FALSE	TRUE
ESCO001.0523.01460.001C_MazEF_5	ESCO001.0523.01460	defense-finder-models/DefenseFinder_5/MazEF/MazEF	2	No	FALSE	FALSE	FALSE	TRUE
ESCO001.0523.01460.001C_PD-T7-4_3	ESCO001.0523.01460	defense-finder-models/DefenseFinder_4/PD-T7-4/PD-T7-4	1	No	FALSE	FALSE	FALSE	TRUE
ESCO001.0523.01460.001C_RM_Type_I_6	ESCO001.0523.01460	defense-finder-models/RM/RM/RM_Type_I	3	No	FALSE	FALSE	FALSE	TRUE
ESCO001.0523.01460.003P_Gao_Ppl_1	ESCO001.0523.01460	defense-finder-models/DefenseFinder_1/Gao_Ppl/Gao_Ppl	1	No	FALSE	TRUE	FALSE	TRUE
ESCO001.0523.01460.003P_Mok_Hok_Sok_4	ESCO001.0523.01460	defense-finder-models/DefenseFinder_4/Mok_Hok_Sok/Mok_Hok_Sok	1	No	FALSE	TRUE	FALSE	TRUE
ESCO001.0523.01460.003P_RM_Type_III_7	ESCO001.0523.01460	defense-finder-models/RM/RM/RM_Type_III	2	No	FALSE	TRUE	FALSE	TRUE
ESCO001.0523.01460.004P_RM_Type_II_8	ESCO001.0523.01460	defense-finder-models/RM/RM/RM_Type_II	2	No	FALSE	TRUE	FALSE	TRUE
ESCO001.0523.01461.001C_MazEF_5	ESCO001.0523.01461	defense-finder-models/DefenseFinder_5/MazEF/MazEF	2	No	FALSE	FALSE	FALSE	TRUE
ESCO001.0523.01461.001C_PD-Lambda-1_2	ESCO001.0523.01461	defense-finder-models/DefenseFinder_2/PD-Lambda-1/PD-Lambda-1	1	No	FALSE	FALSE	FALSE	TRUE
ESCO001.0523.01461.001C_PD-Lambda-1_3	ESCO001.0523.01461	defense-finder-models/DefenseFinder_2/PD-Lambda-1/PD-Lambda-1	1	No	FALSE	FALSE	FALSE	TRUE
ESCO001.0523.01461.001C_RM_Type_II_10	ESCO001.0523.01461	defense-finder-models/RM/RM/RM_Type_II	3	No	FALSE	FALSE	FALSE	TRUE
ESCO001.0523.01461.001C_RM_Type_I_9	ESCO001.0523.01461	defense-finder-models/RM/RM/RM_Type_I	3	No	FALSE	FALSE	FALSE	TRUE
ESCO001.0523.01461.002P_CBASS_I_7	ESCO001.0523.01461	defense-finder-models/DefenseFinder_5/CBASS/CBASS_I	2	No	FALSE	FALSE	FALSE	TRUE
ESCO001.0523.01461.002P_Lamassu-Mrr_1	ESCO001.0523.01461	defense-finder-models/DefenseFinder_1/Lamassu-Fam/Lamassu-Mrr	3	No	FALSE	FALSE	FALSE	TRUE
ESCO001.0523.01461.002P_MazEF_8	ESCO001.0523.01461	defense-finder-models/DefenseFinder_5/MazEF/MazEF	2	No	FALSE	FALSE	FALSE	TRUE
ESCO001.0523.01461.002P_Mok_Hok_Sok_4	ESCO001.0523.01461	defense-finder-models/DefenseFinder_4/Mok_Hok_Sok/Mok_Hok_Sok	1	No	FALSE	FALSE	FALSE	TRUE
ESCO001.0523.01462.001C_Avs_IV_1	ESCO001.0523.01462	defense-finder-models/DefenseFinder_2/Avs/Avs_IV	1	No	FALSE	FALSE	FALSE	TRUE
ESCO001.0523.01462.001C_CAS_Class1-Subtype-I-E_12	ESCO001.0523.01462	CasFinder/CAS_Class1-Subtype-I-E	8	No	FALSE	FALSE	FALSE	TRUE
ESCO001.0523.01462.001C_CBASS_I_6	ESCO001.0523.01462	defense-finder-models/DefenseFinder_5/CBASS/CBASS_I	2	No	FALSE	FALSE	FALSE	TRUE
ESCO001.0523.01462.001C_Gao_Qat_2	ESCO001.0523.01462	defense-finder-models/DefenseFinder_3/Gao_Qat/Gao_Qat	4	No	FALSE	FALSE	FALSE	TRUE
ESCO001.0523.01462.001C_MazEF_7	ESCO001.0523.01462	defense-finder-models/DefenseFinder_5/MazEF/MazEF	2	No	FALSE	FALSE	FALSE	TRUE
ESCO001.0523.01462.001C_MazEF_8	ESCO001.0523.01462	defense-finder-models/DefenseFinder_5/MazEF/MazEF	2	No	FALSE	FALSE	FALSE	TRUE
ESCO001.0523.01462.001C_PD-T7-4_3	ESCO001.0523.01462	defense-finder-models/DefenseFinder_4/PD-T7-4/PD-T7-4	1	No	FALSE	FALSE	FALSE	TRUE
ESCO001.0523.01462.001C_RM_Type_I_11	ESCO001.0523.01462	defense-finder-models/RM/RM/RM_Type_I	3	No	FALSE	FALSE	FALSE	TRUE
ESCO001.0523.01462.001C_Retron_II_9	ESCO001.0523.01462	defense-finder-models/DefenseFinder_5/Retron/Retron_II	2	No	FALSE	FALSE	FALSE	TRUE
ESCO001.0523.01462.002P_MazEF_10	ESCO001.0523.01462	defense-finder-models/DefenseFinder_5/MazEF/MazEF	2	No	FALSE	TRUE	FALSE	TRUE
ESCO001.0523.01462.002P_Mok_Hok_Sok_4	ESCO001.0523.01462	defense-finder-models/DefenseFinder_4/Mok_Hok_Sok/Mok_Hok_Sok	1	No	FALSE	TRUE	FALSE	TRUE
ESCO001.0523.01463.001C_CAS_Class1-Subtype-I-E_14	ESCO001.0523.01463	CasFinder/CAS_Class1-Subtype-I-E	6	No	FALSE	TRUE	FALSE	TRUE
ESCO001.0523.01463.001C_MazEF_6	ESCO001.0523.01463	defense-finder-models/DefenseFinder_5/MazEF/MazEF	2	No	FALSE	TRUE	FALSE	TRUE
ESCO001.0523.01463.001C_MazEF_7	ESCO001.0523.01463	defense-finder-models/DefenseFinder_5/MazEF/MazEF	2	No	FALSE	TRUE	FALSE	TRUE
ESCO001.0523.01463.001C_PD-T4-2_2	ESCO001.0523.01463	defense-finder-models/DefenseFinder_3/PD-T4-2/PD-T4-2	2	No	FALSE	TRUE	FALSE	TRUE
ESCO001.0523.01463.001C_RM_Type_IV_13	ESCO001.0523.01463	defense-finder-models/RM/RM/RM_Type_IV	1	No	FALSE	TRUE	FALSE	TRUE
ESCO001.0523.01463.001C_RM_Type_I_10	ESCO001.0523.01463	defense-finder-models/RM/RM/RM_Type_I	3	No	FALSE	TRUE	FALSE	TRUE
ESCO001.0523.01463.001C_RM_Type_I_11	ESCO001.0523.01463	defense-finder-models/RM/RM/RM_Type_I	3	No	FALSE	TRUE	FALSE	TRUE
ESCO001.0523.01463.001C_RM_Type_I_12	ESCO001.0523.01463	defense-finder-models/RM/RM/RM_Type_I	2	No	FALSE	TRUE	FALSE	TRUE
ESCO001.0523.01463.001C_RosmerTA_3	ESCO001.0523.01463	defense-finder-models/DefenseFinder_4/RosmerTA/RosmerTA	2	No	FALSE	TRUE	FALSE	TRUE
ESCO001.0523.01463.001C_SanaTA_8	ESCO001.0523.01463	defense-finder-models/DefenseFinder_5/SanaTA/SanaTA	2	No	FALSE	TRUE	FALSE	TRUE
ESCO001.0523.01463.003P_MazEF_9	ESCO001.0523.01463	defense-finder-models/DefenseFinder_5/MazEF/MazEF	2	No	FALSE	FALSE	FALSE	TRUE
ESCO001.0523.01463.004P_AbiJ_1	ESCO001.0523.01463	defense-finder-models/DefenseFinder_1/AbiJ/AbiJ	1	No	FALSE	FALSE	FALSE	TRUE
ESCO001.0523.01463.004P_CBASS_I_5	ESCO001.0523.01463	defense-finder-models/DefenseFinder_5/CBASS/CBASS_I	2	No	FALSE	FALSE	FALSE	TRUE
ESCO001.0523.01464.001C_Avs_II_2	ESCO001.0523.01464	defense-finder-models/DefenseFinder_2/Avs/Avs_II	1	No	FALSE	FALSE	FALSE	TRUE
ESCO001.0523.01464.001C_CAS_Class1-Subtype-I-E_10	ESCO001.0523.01464	CasFinder/CAS_Class1-Subtype-I-E	6	No	FALSE	FALSE	FALSE	TRUE
ESCO001.0523.01464.001C_Hachiman_4	ESCO001.0523.01464	defense-finder-models/DefenseFinder_4/Hachiman/Hachiman	2	No	FALSE	FALSE	FALSE	TRUE
ESCO001.0523.01464.001C_Kiwa_1	ESCO001.0523.01464	defense-finder-models/DefenseFinder_1/Kiwa/Kiwa	2	No	FALSE	FALSE	FALSE	TRUE
ESCO001.0523.01464.001C_MazEF_5	ESCO001.0523.01464	defense-finder-models/DefenseFinder_5/MazEF/MazEF	2	No	FALSE	FALSE	FALSE	TRUE
ESCO001.0523.01464.001C_PD-Lambda-1_3	ESCO001.0523.01464	defense-finder-models/DefenseFinder_2/PD-Lambda-1/PD-Lambda-1	1	No	FALSE	FALSE	FALSE	TRUE
ESCO001.0523.01464.001C_RM_Type_I_9	ESCO001.0523.01464	defense-finder-models/RM/RM/RM_Type_I	3	No	FALSE	FALSE	FALSE	TRUE
ESCO001.0523.01464.002P_CBASS_I_7	ESCO001.0523.01464	defense-finder-models/DefenseFinder_5/CBASS/CBASS_I	2	No	FALSE	TRUE	FALSE	TRUE
ESCO001.0523.01464.002P_RM_Type_I_8	ESCO001.0523.01464	defense-finder-models/RM/RM/RM_Type_I	3	No	FALSE	TRUE	FALSE	TRUE
ESCO001.0523.01465.001C_Avs_II_2	ESCO001.0523.01465	defense-finder-models/DefenseFinder_2/Avs/Avs_II	1	No	FALSE	FALSE	FALSE	TRUE
ESCO001.0523.01465.001C_CAS_Class1-Subtype-I-E_10	ESCO001.0523.01465	CasFinder/CAS_Class1-Subtype-I-E	6	No	FALSE	FALSE	FALSE	TRUE
ESCO001.0523.01465.001C_Hachiman_4	ESCO001.0523.01465	defense-finder-models/DefenseFinder_4/Hachiman/Hachiman	2	No	FALSE	FALSE	FALSE	TRUE
ESCO001.0523.01465.001C_Kiwa_1	ESCO001.0523.01465	defense-finder-models/DefenseFinder_1/Kiwa/Kiwa	2	No	FALSE	FALSE	FALSE	TRUE
ESCO001.0523.01465.001C_MazEF_7	ESCO001.0523.01465	defense-finder-models/DefenseFinder_5/MazEF/MazEF	2	No	FALSE	FALSE	FALSE	TRUE
ESCO001.0523.01465.001C_PD-Lambda-1_3	ESCO001.0523.01465	defense-finder-models/DefenseFinder_2/PD-Lambda-1/PD-Lambda-1	1	No	FALSE	FALSE	FALSE	TRUE
ESCO001.0523.01465.001C_RM_Type_I_8	ESCO001.0523.01465	defense-finder-models/RM/RM/RM_Type_I	3	No	FALSE	FALSE	FALSE	TRUE
ESCO001.0523.01465.002P_CBASS_I_6	ESCO001.0523.01465	defense-finder-models/DefenseFinder_5/CBASS/CBASS_I	2	No	FALSE	TRUE	FALSE	TRUE
ESCO001.0523.01465.002P_RM_Type_I_9	ESCO001.0523.01465	defense-finder-models/RM/RM/RM_Type_I	3	No	FALSE	TRUE	FALSE	TRUE
ESCO001.0523.01466.001C_CAS_Class1-Subtype-I-E_7	ESCO001.0523.01466	CasFinder/CAS_Class1-Subtype-I-E	8	No	FALSE	FALSE	FALSE	FALSE
ESCO001.0523.01466.001C_Hachiman_1	ESCO001.0523.01466	defense-finder-models/DefenseFinder_4/Hachiman/Hachiman	2	No	FALSE	FALSE	FALSE	FALSE
ESCO001.0523.01466.001C_MazEF_3	ESCO001.0523.01466	defense-finder-models/DefenseFinder_5/MazEF/MazEF	2	No	FALSE	FALSE	FALSE	FALSE
ESCO001.0523.01466.001C_MazEF_4	ESCO001.0523.01466	defense-finder-models/DefenseFinder_5/MazEF/MazEF	2	No	FALSE	FALSE	FALSE	FALSE
ESCO001.0523.01466.001C_Mokosh_TypeII_2	ESCO001.0523.01466	defense-finder-models/DefenseFinder_4/Mokosh/Mokosh_TypeII	1	No	FALSE	FALSE	FALSE	FALSE
ESCO001.0523.01466.001C_RM_Type_I_6	ESCO001.0523.01466	defense-finder-models/RM/RM/RM_Type_I	3	No	FALSE	FALSE	FALSE	FALSE
ESCO001.0523.01466.001C_RnlAB_5	ESCO001.0523.01466	defense-finder-models/DefenseFinder_5/RnlAB/RnlAB	2	No	FALSE	FALSE	FALSE	FALSE
ESCO001.0523.01467.001C_CAS_Class1-Subtype-I-E_7	ESCO001.0523.01467	CasFinder/CAS_Class1-Subtype-I-E	8	No	FALSE	FALSE	FALSE	FALSE
ESCO001.0523.01467.001C_Hachiman_1	ESCO001.0523.01467	defense-finder-models/DefenseFinder_4/Hachiman/Hachiman	2	No	FALSE	FALSE	FALSE	FALSE
ESCO001.0523.01467.001C_MazEF_3	ESCO001.0523.01467	defense-finder-models/DefenseFinder_5/MazEF/MazEF	2	No	FALSE	FALSE	FALSE	FALSE
ESCO001.0523.01467.001C_MazEF_4	ESCO001.0523.01467	defense-finder-models/DefenseFinder_5/MazEF/MazEF	2	No	FALSE	FALSE	FALSE	FALSE
ESCO001.0523.01467.001C_Mokosh_TypeII_2	ESCO001.0523.01467	defense-finder-models/DefenseFinder_4/Mokosh/Mokosh_TypeII	1	No	FALSE	FALSE	FALSE	FALSE
ESCO001.0523.01467.001C_RM_Type_I_6	ESCO001.0523.01467	defense-finder-models/RM/RM/RM_Type_I	3	No	FALSE	FALSE	FALSE	FALSE
ESCO001.0523.01467.001C_RnlAB_5	ESCO001.0523.01467	defense-finder-models/DefenseFinder_5/RnlAB/RnlAB	2	No	FALSE	FALSE	FALSE	FALSE
ESCO001.0523.01468.001C_CAS_Class1-Subtype-I-E_11	ESCO001.0523.01468	CasFinder/CAS_Class1-Subtype-I-E	8	No	FALSE	FALSE	FALSE	TRUE
ESCO001.0523.01468.001C_CBASS_I_6	ESCO001.0523.01468	defense-finder-models/DefenseFinder_5/CBASS/CBASS_I	2	No	FALSE	FALSE	FALSE	TRUE
ESCO001.0523.01468.001C_Dnd_ABCDEFGH_3	ESCO001.0523.01468	defense-finder-models/DefenseFinder_4/Dnd/Dnd_ABCDEFGH	7	No	FALSE	FALSE	FALSE	TRUE
ESCO001.0523.01468.001C_MazEF_7	ESCO001.0523.01468	defense-finder-models/DefenseFinder_5/MazEF/MazEF	2	No	FALSE	FALSE	FALSE	TRUE
ESCO001.0523.01468.001C_MazEF_8	ESCO001.0523.01468	defense-finder-models/DefenseFinder_5/MazEF/MazEF	2	No	FALSE	FALSE	FALSE	TRUE
ESCO001.0523.01468.001C_Menshen_4	ESCO001.0523.01468	defense-finder-models/DefenseFinder_4/Menshen/Menshen	3	No	FALSE	FALSE	FALSE	TRUE
ESCO001.0523.01468.001C_RM_Type_II_10	ESCO001.0523.01468	defense-finder-models/RM/RM/RM_Type_II	2	No	FALSE	FALSE	FALSE	TRUE
ESCO001.0523.01468.001C_RM_Type_I_9	ESCO001.0523.01468	defense-finder-models/RM/RM/RM_Type_I	3	No	FALSE	FALSE	FALSE	TRUE
ESCO001.0523.01468.001C_dCTPdeaminase_1	ESCO001.0523.01468	defense-finder-models/DefenseFinder_1/dCTPdeaminase/dCTPdeaminase	1	No	FALSE	FALSE	FALSE	TRUE
ESCO001.0523.01469.001C_CAS_Class1-Subtype-I-E_4	ESCO001.0523.01469	CasFinder/CAS_Class1-Subtype-I-E	8	No	FALSE	FALSE	FALSE	FALSE
ESCO001.0523.01469.001C_MazEF_1	ESCO001.0523.01469	defense-finder-models/DefenseFinder_5/MazEF/MazEF	2	No	FALSE	FALSE	FALSE	FALSE
ESCO001.0523.01469.001C_MazEF_2	ESCO001.0523.01469	defense-finder-models/DefenseFinder_5/MazEF/MazEF	2	No	FALSE	FALSE	FALSE	FALSE
ESCO001.0523.01469.001C_RM_Type_IV_3	ESCO001.0523.01469	defense-finder-models/RM/RM/RM_Type_IV	1	No	FALSE	FALSE	FALSE	FALSE
ESCO001.0523.01470.001C_CAS_Class1-Subtype-I-E_8	ESCO001.0523.01470	CasFinder/CAS_Class1-Subtype-I-E	8	No	FALSE	FALSE	FALSE	FALSE
ESCO001.0523.01470.001C_Hachiman_2	ESCO001.0523.01470	defense-finder-models/DefenseFinder_4/Hachiman/Hachiman	2	No	FALSE	FALSE	FALSE	FALSE
ESCO001.0523.01470.001C_Lit_1	ESCO001.0523.01470	defense-finder-models/DefenseFinder_1/Lit/Lit	1	No	FALSE	FALSE	FALSE	FALSE
ESCO001.0523.01470.001C_MazEF_3	ESCO001.0523.01470	defense-finder-models/DefenseFinder_5/MazEF/MazEF	2	No	FALSE	FALSE	FALSE	FALSE
ESCO001.0523.01470.001C_MazEF_4	ESCO001.0523.01470	defense-finder-models/DefenseFinder_5/MazEF/MazEF	2	No	FALSE	FALSE	FALSE	FALSE
ESCO001.0523.01470.001C_RM_Type_IV_7	ESCO001.0523.01470	defense-finder-models/RM/RM/RM_Type_IV	1	No	FALSE	FALSE	FALSE	FALSE
ESCO001.0523.01470.001C_RM_Type_I_6	ESCO001.0523.01470	defense-finder-models/RM/RM/RM_Type_I	3	No	FALSE	FALSE	FALSE	FALSE
ESCO001.0523.01470.001C_RnlAB_5	ESCO001.0523.01470	defense-finder-models/DefenseFinder_5/RnlAB/RnlAB	2	No	FALSE	FALSE	FALSE	FALSE
ESCO001.0523.01471.001C_MazEF_6	ESCO001.0523.01471	defense-finder-models/DefenseFinder_5/MazEF/MazEF	2	No	FALSE	FALSE	FALSE	FALSE
ESCO001.0523.01471.001C_NLR_like_bNACHT09_2	ESCO001.0523.01471	defense-finder-models/DefenseFinder_2/NLR/NLR_like_bNACHT09	1	No	FALSE	FALSE	FALSE	FALSE
ESCO001.0523.01471.001C_RM_Type_III_9	ESCO001.0523.01471	defense-finder-models/RM/RM/RM_Type_III	2	No	FALSE	FALSE	FALSE	FALSE
ESCO001.0523.01471.001C_RM_Type_IV_10	ESCO001.0523.01471	defense-finder-models/RM/RM/RM_Type_IV	1	No	FALSE	FALSE	FALSE	FALSE
ESCO001.0523.01471.001C_RM_Type_I_7	ESCO001.0523.01471	defense-finder-models/RM/RM/RM_Type_I	3	No	FALSE	FALSE	FALSE	FALSE
ESCO001.0523.01471.001C_RM_Type_I_8	ESCO001.0523.01471	defense-finder-models/RM/RM/RM_Type_I	3	No	FALSE	FALSE	FALSE	FALSE
ESCO001.0523.01471.001C_RosmerTA_3	ESCO001.0523.01471	defense-finder-models/DefenseFinder_4/RosmerTA/RosmerTA	2	No	FALSE	FALSE	FALSE	FALSE
ESCO001.0523.01471.001C_Rst_3HP_1	ESCO001.0523.01471	defense-finder-models/DefenseFinder_1/Rst_3HP/Rst_3HP	3	No	FALSE	FALSE	FALSE	FALSE
ESCO001.0523.01471.001C_Shango_4	ESCO001.0523.01471	defense-finder-models/DefenseFinder_4/Shango/Shango	3	No	FALSE	FALSE	FALSE	FALSE
ESCO001.0523.01471.001C_Zorya_TypeI_5	ESCO001.0523.01471	defense-finder-models/DefenseFinder_4/Zorya/Zorya_TypeI	4	No	FALSE	FALSE	FALSE	FALSE
ESCO001.0523.01472.001C_AbiP2_1	ESCO001.0523.01472	defense-finder-models/DefenseFinder_2/AbiP2/AbiP2	1	No	FALSE	FALSE	FALSE	FALSE
ESCO001.0523.01472.001C_DRT_5_2	ESCO001.0523.01472	defense-finder-models/DefenseFinder_2/DRT/DRT_5	1	No	FALSE	FALSE	FALSE	FALSE
ESCO001.0523.01472.001C_PsyrTA_3	ESCO001.0523.01472	defense-finder-models/DefenseFinder_2/PsyrTA/PsyrTA	2	No	FALSE	FALSE	FALSE	FALSE
ESCO001.0523.01472.001C_RM_Type_II_4	ESCO001.0523.01472	defense-finder-models/RM/RM/RM_Type_II	2	No	FALSE	FALSE	FALSE	FALSE
ESCO001.0523.01472.001C_RM_Type_II_5	ESCO001.0523.01472	defense-finder-models/RM/RM/RM_Type_II	3	No	FALSE	FALSE	FALSE	FALSE
ESCO001.0523.01473.001C_CAS_Class1-Subtype-I-E_6	ESCO001.0523.01473	CasFinder/CAS_Class1-Subtype-I-E	8	No	FALSE	FALSE	FALSE	FALSE
ESCO001.0523.01473.001C_Lamassu-Cap4_nuclease_1	ESCO001.0523.01473	defense-finder-models/DefenseFinder_1/Lamassu-Fam/Lamassu-Cap4_nuclease	2	No	FALSE	FALSE	FALSE	FALSE
ESCO001.0523.01473.001C_MazEF_4	ESCO001.0523.01473	defense-finder-models/DefenseFinder_5/MazEF/MazEF	2	No	FALSE	FALSE	FALSE	FALSE
ESCO001.0523.01473.001C_PD-T4-3_2	ESCO001.0523.01473	defense-finder-models/DefenseFinder_3/PD-T4-3/PD-T4-3	1	No	FALSE	FALSE	FALSE	FALSE
ESCO001.0523.01473.001C_PD-T7-4_3	ESCO001.0523.01473	defense-finder-models/DefenseFinder_4/PD-T7-4/PD-T7-4	1	No	FALSE	FALSE	FALSE	FALSE
ESCO001.0523.01473.001C_RM_Type_I_5	ESCO001.0523.01473	defense-finder-models/RM/RM/RM_Type_I	3	No	FALSE	FALSE	FALSE	FALSE
ESCO001.0523.01474.001C_AbiE_1	ESCO001.0523.01474	defense-finder-models/DefenseFinder_1/AbiE/AbiE	2	No	FALSE	FALSE	FALSE	FALSE
ESCO001.0523.01474.001C_CAS_Class1-Subtype-I-E_10	ESCO001.0523.01474	CasFinder/CAS_Class1-Subtype-I-E	8	No	FALSE	FALSE	FALSE	FALSE
ESCO001.0523.01474.001C_Gabija_2	ESCO001.0523.01474	defense-finder-models/DefenseFinder_1/Gabija/Gabija	2	No	FALSE	FALSE	FALSE	FALSE
ESCO001.0523.01474.001C_Lamassu-Cap4_nuclease_3	ESCO001.0523.01474	defense-finder-models/DefenseFinder_1/Lamassu-Fam/Lamassu-Cap4_nuclease	2	No	FALSE	FALSE	FALSE	FALSE
ESCO001.0523.01474.001C_MazEF_5	ESCO001.0523.01474	defense-finder-models/DefenseFinder_5/MazEF/MazEF	2	No	FALSE	FALSE	FALSE	FALSE
ESCO001.0523.01474.001C_MazEF_6	ESCO001.0523.01474	defense-finder-models/DefenseFinder_5/MazEF/MazEF	2	No	FALSE	FALSE	FALSE	FALSE
ESCO001.0523.01474.001C_RM_Type_I_8	ESCO001.0523.01474	defense-finder-models/RM/RM/RM_Type_I	3	No	FALSE	FALSE	FALSE	FALSE
ESCO001.0523.01474.001C_RM_Type_I_9	ESCO001.0523.01474	defense-finder-models/RM/RM/RM_Type_I	3	No	FALSE	FALSE	FALSE	FALSE
ESCO001.0523.01474.001C_SanaTA_7	ESCO001.0523.01474	defense-finder-models/DefenseFinder_5/SanaTA/SanaTA	2	No	FALSE	FALSE	FALSE	FALSE
ESCO001.0523.01474.001C_Shango_4	ESCO001.0523.01474	defense-finder-models/DefenseFinder_4/Shango/Shango	3	No	FALSE	FALSE	FALSE	FALSE
ESCO001.0523.01475.001C_CAS_Class1-Subtype-I-E_7	ESCO001.0523.01475	CasFinder/CAS_Class1-Subtype-I-E	8	No	FALSE	FALSE	FALSE	FALSE
ESCO001.0523.01475.001C_MazEF_2	ESCO001.0523.01475	defense-finder-models/DefenseFinder_5/MazEF/MazEF	2	No	FALSE	FALSE	FALSE	FALSE
ESCO001.0523.01475.001C_MazEF_3	ESCO001.0523.01475	defense-finder-models/DefenseFinder_5/MazEF/MazEF	2	No	FALSE	FALSE	FALSE	FALSE
ESCO001.0523.01475.001C_PD-Lambda-4_1	ESCO001.0523.01475	defense-finder-models/DefenseFinder_2/PD-Lambda-4/PD-Lambda-4	2	No	FALSE	FALSE	FALSE	FALSE
ESCO001.0523.01475.001C_RM_Type_II_5	ESCO001.0523.01475	defense-finder-models/RM/RM/RM_Type_II	2	No	FALSE	FALSE	FALSE	FALSE
ESCO001.0523.01475.001C_RM_Type_II_6	ESCO001.0523.01475	defense-finder-models/RM/RM/RM_Type_II	2	No	FALSE	FALSE	FALSE	FALSE
ESCO001.0523.01475.001C_RM_Type_I_4	ESCO001.0523.01475	defense-finder-models/RM/RM/RM_Type_I	3	No	FALSE	FALSE	FALSE	FALSE
ESCO001.0523.01476.001C_AbiE_1	ESCO001.0523.01476	defense-finder-models/DefenseFinder_1/AbiE/AbiE	2	No	FALSE	FALSE	FALSE	FALSE
ESCO001.0523.01476.001C_CAS_Class1-Subtype-I-E_9	ESCO001.0523.01476	CasFinder/CAS_Class1-Subtype-I-E	8	No	FALSE	FALSE	FALSE	FALSE
ESCO001.0523.01476.001C_Gabija_2	ESCO001.0523.01476	defense-finder-models/DefenseFinder_1/Gabija/Gabija	2	No	FALSE	FALSE	FALSE	FALSE
ESCO001.0523.01476.001C_MazEF_5	ESCO001.0523.01476	defense-finder-models/DefenseFinder_5/MazEF/MazEF	2	No	FALSE	FALSE	FALSE	FALSE
ESCO001.0523.01476.001C_MazEF_6	ESCO001.0523.01476	defense-finder-models/DefenseFinder_5/MazEF/MazEF	2	No	FALSE	FALSE	FALSE	FALSE
ESCO001.0523.01476.001C_PD-T4-3_4	ESCO001.0523.01476	defense-finder-models/DefenseFinder_3/PD-T4-3/PD-T4-3	1	No	FALSE	FALSE	FALSE	FALSE
ESCO001.0523.01476.001C_RM_Type_I_8	ESCO001.0523.01476	defense-finder-models/RM/RM/RM_Type_I	3	No	FALSE	FALSE	FALSE	FALSE
ESCO001.0523.01476.001C_RloC_3	ESCO001.0523.01476	defense-finder-models/DefenseFinder_1/RloC/RloC	1	No	FALSE	FALSE	FALSE	FALSE
ESCO001.0523.01476.001C_SanaTA_7	ESCO001.0523.01476	defense-finder-models/DefenseFinder_5/SanaTA/SanaTA	2	No	FALSE	FALSE	FALSE	FALSE
ESCO001.0523.01477.001C_CAS_Class1-Subtype-I-F_10	ESCO001.0523.01477	CasFinder/CAS_Class1-Subtype-I-F	6	No	FALSE	FALSE	FALSE	FALSE
ESCO001.0523.01477.001C_CBASS_II_6	ESCO001.0523.01477	defense-finder-models/DefenseFinder_5/CBASS/CBASS_II	4	No	FALSE	FALSE	FALSE	FALSE
ESCO001.0523.01477.001C_FS_HsdR_like_1	ESCO001.0523.01477	defense-finder-models/DefenseFinder_2/FS_HsdR_like/FS_HsdR_like	2	No	FALSE	FALSE	FALSE	FALSE
ESCO001.0523.01477.001C_MazEF_7	ESCO001.0523.01477	defense-finder-models/DefenseFinder_5/MazEF/MazEF	2	No	FALSE	FALSE	FALSE	FALSE
ESCO001.0523.01477.001C_PD-Lambda-1_2	ESCO001.0523.01477	defense-finder-models/DefenseFinder_2/PD-Lambda-1/PD-Lambda-1	1	No	FALSE	FALSE	FALSE	FALSE
ESCO001.0523.01477.001C_RM_Type_I_8	ESCO001.0523.01477	defense-finder-models/RM/RM/RM_Type_I	3	No	FALSE	FALSE	FALSE	FALSE
ESCO001.0523.01477.001C_RM_Type_I_9	ESCO001.0523.01477	defense-finder-models/RM/RM/RM_Type_I	3	No	FALSE	FALSE	FALSE	FALSE
ESCO001.0523.01477.001C_Rst_gop_beta_cll_3	ESCO001.0523.01477	defense-finder-models/DefenseFinder_2/Rst_gop_beta_cll/Rst_gop_beta_cll	3	No	FALSE	FALSE	FALSE	FALSE
ESCO001.0523.01478.001C_CAS_Class1-Subtype-I-E_4	ESCO001.0523.01478	CasFinder/CAS_Class1-Subtype-I-E	5	No	FALSE	FALSE	FALSE	FALSE
ESCO001.0523.01478.001C_MazEF_1	ESCO001.0523.01478	defense-finder-models/DefenseFinder_5/MazEF/MazEF	2	No	FALSE	FALSE	FALSE	FALSE
ESCO001.0523.01478.001C_MazEF_2	ESCO001.0523.01478	defense-finder-models/DefenseFinder_5/MazEF/MazEF	2	No	FALSE	FALSE	FALSE	FALSE
ESCO001.0523.01478.001C_RM_Type_I_3	ESCO001.0523.01478	defense-finder-models/RM/RM/RM_Type_I	3	No	FALSE	FALSE	FALSE	FALSE
ESCO001.0523.01479.001C_AbiD_1	ESCO001.0523.01479	defense-finder-models/DefenseFinder_1/AbiD/AbiD	1	No	FALSE	FALSE	FALSE	FALSE
ESCO001.0523.01479.001C_CAS_Class1-Subtype-I-E_11	ESCO001.0523.01479	CasFinder/CAS_Class1-Subtype-I-E	7	No	FALSE	FALSE	FALSE	FALSE
ESCO001.0523.01479.001C_MazEF_6	ESCO001.0523.01479	defense-finder-models/DefenseFinder_5/MazEF/MazEF	2	No	FALSE	FALSE	FALSE	FALSE
ESCO001.0523.01479.001C_PfiAT_7	ESCO001.0523.01479	defense-finder-models/DefenseFinder_5/PfiAT/PfiAT	2	No	FALSE	FALSE	FALSE	FALSE
ESCO001.0523.01479.001C_RM_Type_II_10	ESCO001.0523.01479	defense-finder-models/RM/RM/RM_Type_II	2	No	FALSE	FALSE	FALSE	FALSE
ESCO001.0523.01479.001C_RM_Type_II_9	ESCO001.0523.01479	defense-finder-models/RM/RM/RM_Type_II	2	No	FALSE	FALSE	FALSE	FALSE
ESCO001.0523.01479.001C_RM_Type_I_8	ESCO001.0523.01479	defense-finder-models/RM/RM/RM_Type_I	3	No	FALSE	FALSE	FALSE	FALSE
ESCO001.0523.01479.001C_RosmerTA_4	ESCO001.0523.01479	defense-finder-models/DefenseFinder_4/RosmerTA/RosmerTA	2	No	FALSE	FALSE	FALSE	FALSE
ESCO001.0523.01479.001C_SspBCDE_5	ESCO001.0523.01479	defense-finder-models/DefenseFinder_4/SspBCDE/SspBCDE	6	No	FALSE	FALSE	FALSE	FALSE
ESCO001.0523.01479.001C_Wadjet_III_3	ESCO001.0523.01479	defense-finder-models/DefenseFinder_2/Wadjet/Wadjet_III	3	No	FALSE	FALSE	FALSE	FALSE
ESCO001.0523.01480.001C_CAS_Class1-Subtype-I-F_7	ESCO001.0523.01480	CasFinder/CAS_Class1-Subtype-I-F	6	No	FALSE	FALSE	FALSE	FALSE
ESCO001.0523.01480.001C_Gabija_1	ESCO001.0523.01480	defense-finder-models/DefenseFinder_1/Gabija/Gabija	2	No	FALSE	FALSE	FALSE	FALSE
ESCO001.0523.01480.001C_MazEF_3	ESCO001.0523.01480	defense-finder-models/DefenseFinder_5/MazEF/MazEF	2	No	FALSE	FALSE	FALSE	FALSE
ESCO001.0523.01480.001C_MazEF_4	ESCO001.0523.01480	defense-finder-models/DefenseFinder_5/MazEF/MazEF	2	No	FALSE	FALSE	FALSE	FALSE
ESCO001.0523.01480.001C_PD-T4-3_2	ESCO001.0523.01480	defense-finder-models/DefenseFinder_3/PD-T4-3/PD-T4-3	1	No	FALSE	FALSE	FALSE	FALSE
ESCO001.0523.01480.001C_RM_Type_III_6	ESCO001.0523.01480	defense-finder-models/RM/RM/RM_Type_III	2	No	FALSE	FALSE	FALSE	FALSE
ESCO001.0523.01480.001C_RM_Type_I_5	ESCO001.0523.01480	defense-finder-models/RM/RM/RM_Type_I	3	No	FALSE	FALSE	FALSE	FALSE
ESCO001.0523.01481.001C_CAS_Class1-Subtype-I-F_10	ESCO001.0523.01481	CasFinder/CAS_Class1-Subtype-I-F	6	No	FALSE	FALSE	FALSE	FALSE
ESCO001.0523.01481.001C_Gabija_1	ESCO001.0523.01481	defense-finder-models/DefenseFinder_1/Gabija/Gabija	2	No	FALSE	FALSE	FALSE	FALSE
ESCO001.0523.01481.001C_MazEF_5	ESCO001.0523.01481	defense-finder-models/DefenseFinder_5/MazEF/MazEF	2	No	FALSE	FALSE	FALSE	FALSE
ESCO001.0523.01481.001C_MazEF_6	ESCO001.0523.01481	defense-finder-models/DefenseFinder_5/MazEF/MazEF	2	No	FALSE	FALSE	FALSE	FALSE
ESCO001.0523.01481.001C_RM_Type_I_7	ESCO001.0523.01481	defense-finder-models/RM/RM/RM_Type_I	4	No	FALSE	FALSE	FALSE	FALSE
ESCO001.0523.01481.001C_RM_Type_I_8	ESCO001.0523.01481	defense-finder-models/RM/RM/RM_Type_I	3	No	FALSE	FALSE	FALSE	FALSE
ESCO001.0523.01481.001C_RM_Type_I_9	ESCO001.0523.01481	defense-finder-models/RM/RM/RM_Type_I	3	No	FALSE	FALSE	FALSE	FALSE
ESCO001.0523.01481.001C_Septu_2	ESCO001.0523.01481	defense-finder-models/DefenseFinder_2/Septu/Septu	2	No	FALSE	FALSE	FALSE	FALSE
ESCO001.0523.01481.001C_Shango_4	ESCO001.0523.01481	defense-finder-models/DefenseFinder_4/Shango/Shango	3	No	FALSE	FALSE	FALSE	FALSE
ESCO001.0523.01481.001C_Thoeris_I_3	ESCO001.0523.01481	defense-finder-models/DefenseFinder_3/Thoeris/Thoeris_I	2	No	FALSE	FALSE	FALSE	FALSE
ESCO001.0523.01482.001C_AbiE_1	ESCO001.0523.01482	defense-finder-models/DefenseFinder_1/AbiE/AbiE	2	No	FALSE	FALSE	FALSE	FALSE
ESCO001.0523.01482.001C_CAS_Class1-Subtype-I-E_12	ESCO001.0523.01482	CasFinder/CAS_Class1-Subtype-I-E	8	No	FALSE	FALSE	FALSE	FALSE
ESCO001.0523.01482.001C_Kiwa_2	ESCO001.0523.01482	defense-finder-models/DefenseFinder_1/Kiwa/Kiwa	2	No	FALSE	FALSE	FALSE	FALSE
ESCO001.0523.01482.001C_Kiwa_3	ESCO001.0523.01482	defense-finder-models/DefenseFinder_1/Kiwa/Kiwa	2	No	FALSE	FALSE	FALSE	FALSE
ESCO001.0523.01482.001C_MazEF_10	ESCO001.0523.01482	defense-finder-models/DefenseFinder_5/MazEF/MazEF	2	No	FALSE	FALSE	FALSE	FALSE
ESCO001.0523.01482.001C_MazEF_11	ESCO001.0523.01482	defense-finder-models/DefenseFinder_5/MazEF/MazEF	2	No	FALSE	FALSE	FALSE	FALSE
ESCO001.0523.01482.001C_PD-Lambda-1_5	ESCO001.0523.01482	defense-finder-models/DefenseFinder_2/PD-Lambda-1/PD-Lambda-1	1	No	FALSE	FALSE	FALSE	FALSE
ESCO001.0523.01482.001C_Shango_8	ESCO001.0523.01482	defense-finder-models/DefenseFinder_4/Shango/Shango	3	No	FALSE	FALSE	FALSE	FALSE
ESCO001.0523.01482.001C_SspBCDE_9	ESCO001.0523.01482	defense-finder-models/DefenseFinder_4/SspBCDE/SspBCDE	6	No	FALSE	FALSE	FALSE	FALSE
ESCO001.0523.01482.001C_Wadjet_III_7	ESCO001.0523.01482	defense-finder-models/DefenseFinder_2/Wadjet/Wadjet_III	3	No	FALSE	FALSE	FALSE	FALSE
ESCO001.0523.01482.001C_dCTPdeaminase_4	ESCO001.0523.01482	defense-finder-models/DefenseFinder_1/dCTPdeaminase/dCTPdeaminase	1	No	FALSE	FALSE	FALSE	FALSE
ESCO001.0523.01483.001C_CAS_Class1-Subtype-I-E_10	ESCO001.0523.01483	CasFinder/CAS_Class1-Subtype-I-E	8	No	FALSE	FALSE	FALSE	FALSE
ESCO001.0523.01483.001C_Druantia_III_4	ESCO001.0523.01483	defense-finder-models/DefenseFinder_3/Druantia/Druantia_III	2	No	FALSE	FALSE	FALSE	FALSE
ESCO001.0523.01483.001C_Kiwa_1	ESCO001.0523.01483	defense-finder-models/DefenseFinder_1/Kiwa/Kiwa	2	No	FALSE	FALSE	FALSE	FALSE
ESCO001.0523.01483.001C_MazEF_5	ESCO001.0523.01483	defense-finder-models/DefenseFinder_5/MazEF/MazEF	2	No	FALSE	FALSE	FALSE	FALSE
ESCO001.0523.01483.001C_MazEF_6	ESCO001.0523.01483	defense-finder-models/DefenseFinder_5/MazEF/MazEF	2	No	FALSE	FALSE	FALSE	FALSE
ESCO001.0523.01483.001C_PD-Lambda-1_2	ESCO001.0523.01483	defense-finder-models/DefenseFinder_2/PD-Lambda-1/PD-Lambda-1	1	No	FALSE	FALSE	FALSE	FALSE
ESCO001.0523.01483.001C_PsyrTA_3	ESCO001.0523.01483	defense-finder-models/DefenseFinder_2/PsyrTA/PsyrTA	2	No	FALSE	FALSE	FALSE	FALSE
ESCO001.0523.01483.001C_Pycsar_7	ESCO001.0523.01483	defense-finder-models/DefenseFinder_5/Pycsar/Pycsar	2	No	FALSE	FALSE	FALSE	FALSE
ESCO001.0523.01483.001C_RM_Type_I_8	ESCO001.0523.01483	defense-finder-models/RM/RM/RM_Type_I	3	No	FALSE	FALSE	FALSE	FALSE
ESCO001.0523.01483.001C_RM_Type_I_9	ESCO001.0523.01483	defense-finder-models/RM/RM/RM_Type_I	3	No	FALSE	FALSE	FALSE	FALSE
ESCO001.0523.01484.001C_AbiH_1	ESCO001.0523.01484	defense-finder-models/DefenseFinder_1/AbiH/AbiH	1	No	FALSE	FALSE	FALSE	FALSE
ESCO001.0523.01484.001C_CAS_Class1-Subtype-I-E_11	ESCO001.0523.01484	CasFinder/CAS_Class1-Subtype-I-E	8	No	FALSE	FALSE	FALSE	FALSE
ESCO001.0523.01484.001C_CBASS_II_6	ESCO001.0523.01484	defense-finder-models/DefenseFinder_5/CBASS/CBASS_II	4	No	FALSE	FALSE	FALSE	FALSE
ESCO001.0523.01484.001C_Gabija_2	ESCO001.0523.01484	defense-finder-models/DefenseFinder_1/Gabija/Gabija	2	No	FALSE	FALSE	FALSE	FALSE
ESCO001.0523.01484.001C_MazEF_7	ESCO001.0523.01484	defense-finder-models/DefenseFinder_5/MazEF/MazEF	2	No	FALSE	FALSE	FALSE	FALSE
ESCO001.0523.01484.001C_MazEF_8	ESCO001.0523.01484	defense-finder-models/DefenseFinder_5/MazEF/MazEF	2	No	FALSE	FALSE	FALSE	FALSE
ESCO001.0523.01484.001C_PD-T4-3_3	ESCO001.0523.01484	defense-finder-models/DefenseFinder_3/PD-T4-3/PD-T4-3	1	No	FALSE	FALSE	FALSE	FALSE
ESCO001.0523.01484.001C_RM_Type_II_10	ESCO001.0523.01484	defense-finder-models/RM/RM/RM_Type_II	2	No	FALSE	FALSE	FALSE	FALSE
ESCO001.0523.01484.001C_RM_Type_I_9	ESCO001.0523.01484	defense-finder-models/RM/RM/RM_Type_I	3	No	FALSE	FALSE	FALSE	FALSE
ESCO001.0523.01485.001C_CAS_Class1-Subtype-I-E_7	ESCO001.0523.01485	CasFinder/CAS_Class1-Subtype-I-E	8	No	FALSE	FALSE	FALSE	FALSE
ESCO001.0523.01485.001C_MazEF_5	ESCO001.0523.01485	defense-finder-models/DefenseFinder_5/MazEF/MazEF	2	No	FALSE	FALSE	FALSE	FALSE
ESCO001.0523.01485.001C_PD-Lambda-4_1	ESCO001.0523.01485	defense-finder-models/DefenseFinder_2/PD-Lambda-4/PD-Lambda-4	2	No	FALSE	FALSE	FALSE	FALSE
ESCO001.0523.01485.001C_PD-Lambda-4_2	ESCO001.0523.01485	defense-finder-models/DefenseFinder_2/PD-Lambda-4/PD-Lambda-4	2	No	FALSE	FALSE	FALSE	FALSE
ESCO001.0523.01485.001C_RM_Type_II_6	ESCO001.0523.01485	defense-finder-models/RM/RM/RM_Type_II	2	No	FALSE	FALSE	FALSE	FALSE
ESCO001.0523.01485.001C_Septu_3	ESCO001.0523.01485	defense-finder-models/DefenseFinder_2/Septu/Septu	2	No	FALSE	FALSE	FALSE	FALSE
ESCO001.0523.01485.001C_Septu_4	ESCO001.0523.01485	defense-finder-models/DefenseFinder_2/Septu/Septu	2	No	FALSE	FALSE	FALSE	FALSE
ESCO001.0523.01486.001C_Gabija_1	ESCO001.0523.01486	defense-finder-models/DefenseFinder_1/Gabija/Gabija	2	No	FALSE	FALSE	FALSE	FALSE
ESCO001.0523.01486.001C_Kiwa_2	ESCO001.0523.01486	defense-finder-models/DefenseFinder_1/Kiwa/Kiwa	2	No	FALSE	FALSE	FALSE	FALSE
ESCO001.0523.01486.001C_MazEF_3	ESCO001.0523.01486	defense-finder-models/DefenseFinder_5/MazEF/MazEF	2	No	FALSE	FALSE	FALSE	FALSE
ESCO001.0523.01486.001C_MazEF_4	ESCO001.0523.01486	defense-finder-models/DefenseFinder_5/MazEF/MazEF	2	No	FALSE	FALSE	FALSE	FALSE
ESCO001.0523.01487.001C_Gabija_1	ESCO001.0523.01487	defense-finder-models/DefenseFinder_1/Gabija/Gabija	2	No	FALSE	FALSE	FALSE	FALSE
ESCO001.0523.01487.001C_Lamassu-Cap4_nuclease_2	ESCO001.0523.01487	defense-finder-models/DefenseFinder_1/Lamassu-Fam/Lamassu-Cap4_nuclease	2	No	FALSE	FALSE	FALSE	FALSE
ESCO001.0523.01487.001C_RM_Type_IIG_6	ESCO001.0523.01487	defense-finder-models/RM/RM/RM_Type_IIG	1	No	FALSE	FALSE	FALSE	FALSE
ESCO001.0523.01487.001C_RM_Type_I_5	ESCO001.0523.01487	defense-finder-models/RM/RM/RM_Type_I	3	No	FALSE	FALSE	FALSE	FALSE
ESCO001.0523.01487.001C_Retron_I_C_4	ESCO001.0523.01487	defense-finder-models/DefenseFinder_5/Retron/Retron_I_C	1	No	FALSE	FALSE	FALSE	FALSE
ESCO001.0523.01487.001C_Thoeris_I_3	ESCO001.0523.01487	defense-finder-models/DefenseFinder_3/Thoeris/Thoeris_I	2	No	FALSE	FALSE	FALSE	FALSE
ESCO001.0523.01488.001C_Lamassu-Cap4_nuclease_1	ESCO001.0523.01488	defense-finder-models/DefenseFinder_1/Lamassu-Fam/Lamassu-Cap4_nuclease	3	No	FALSE	FALSE	FALSE	FALSE
ESCO001.0523.01488.001C_MazEF_2	ESCO001.0523.01488	defense-finder-models/DefenseFinder_5/MazEF/MazEF	2	No	FALSE	FALSE	FALSE	FALSE
ESCO001.0523.01488.001C_RM_Type_II_4	ESCO001.0523.01488	defense-finder-models/RM/RM/RM_Type_II	2	No	FALSE	FALSE	FALSE	FALSE
ESCO001.0523.01488.001C_RM_Type_I_3	ESCO001.0523.01488	defense-finder-models/RM/RM/RM_Type_I	3	No	FALSE	FALSE	FALSE	FALSE
ESCO001.0523.01489.001C_AbiP2_1	ESCO001.0523.01489	defense-finder-models/DefenseFinder_2/AbiP2/AbiP2	1	No	FALSE	FALSE	FALSE	FALSE
ESCO001.0523.01489.001C_FS_HsdR_like_2	ESCO001.0523.01489	defense-finder-models/DefenseFinder_2/FS_HsdR_like/FS_HsdR_like	2	No	FALSE	FALSE	FALSE	FALSE
ESCO001.0523.01489.001C_MazEF_4	ESCO001.0523.01489	defense-finder-models/DefenseFinder_5/MazEF/MazEF	2	No	FALSE	FALSE	FALSE	FALSE
ESCO001.0523.01489.001C_PsyrTA_3	ESCO001.0523.01489	defense-finder-models/DefenseFinder_2/PsyrTA/PsyrTA	2	No	FALSE	FALSE	FALSE	FALSE
ESCO001.0523.01489.001C_RM_Type_III_6	ESCO001.0523.01489	defense-finder-models/RM/RM/RM_Type_III	2	No	FALSE	FALSE	FALSE	FALSE
ESCO001.0523.01489.001C_RM_Type_I_5	ESCO001.0523.01489	defense-finder-models/RM/RM/RM_Type_I	3	No	FALSE	FALSE	FALSE	FALSE
ESCO001.0523.01490.001C_AbiU_1	ESCO001.0523.01490	defense-finder-models/DefenseFinder_1/AbiU/AbiU	1	No	FALSE	FALSE	FALSE	FALSE
ESCO001.0523.01490.001C_BREX_I_4	ESCO001.0523.01490	defense-finder-models/DefenseFinder_5/BREX/BREX_I	6	No	FALSE	FALSE	FALSE	FALSE
ESCO001.0523.01490.001C_CAS_Class1-Subtype-I-E_6	ESCO001.0523.01490	CasFinder/CAS_Class1-Subtype-I-E	7	No	FALSE	FALSE	FALSE	FALSE
ESCO001.0523.01490.001C_MazEF_5	ESCO001.0523.01490	defense-finder-models/DefenseFinder_5/MazEF/MazEF	2	No	FALSE	FALSE	FALSE	FALSE
ESCO001.0523.01490.001C_RloC_2	ESCO001.0523.01490	defense-finder-models/DefenseFinder_1/RloC/RloC	1	No	FALSE	FALSE	FALSE	FALSE
ESCO001.0523.01491.001C_CAS_Class1-Subtype-I-F_7	ESCO001.0523.01491	CasFinder/CAS_Class1-Subtype-I-F	5	No	FALSE	FALSE	FALSE	FALSE
ESCO001.0523.01491.001C_Gabija_1	ESCO001.0523.01491	defense-finder-models/DefenseFinder_1/Gabija/Gabija	2	No	FALSE	FALSE	FALSE	FALSE
ESCO001.0523.01491.001C_MazEF_3	ESCO001.0523.01491	defense-finder-models/DefenseFinder_5/MazEF/MazEF	2	No	FALSE	FALSE	FALSE	FALSE
ESCO001.0523.01491.001C_MazEF_4	ESCO001.0523.01491	defense-finder-models/DefenseFinder_5/MazEF/MazEF	2	No	FALSE	FALSE	FALSE	FALSE
ESCO001.0523.01491.001C_PD-T4-3_2	ESCO001.0523.01491	defense-finder-models/DefenseFinder_3/PD-T4-3/PD-T4-3	1	No	FALSE	FALSE	FALSE	FALSE
ESCO001.0523.01491.001C_RM_Type_III_6	ESCO001.0523.01491	defense-finder-models/RM/RM/RM_Type_III	2	No	FALSE	FALSE	FALSE	FALSE
ESCO001.0523.01491.001C_RM_Type_I_5	ESCO001.0523.01491	defense-finder-models/RM/RM/RM_Type_I	3	No	FALSE	FALSE	FALSE	FALSE
ESCO001.0523.01492.001C_MazEF_2	ESCO001.0523.01492	defense-finder-models/DefenseFinder_5/MazEF/MazEF	2	No	FALSE	FALSE	FALSE	FALSE
ESCO001.0523.01492.001C_PsyrTA_1	ESCO001.0523.01492	defense-finder-models/DefenseFinder_2/PsyrTA/PsyrTA	2	No	FALSE	FALSE	FALSE	FALSE
ESCO001.0523.01492.001C_RM_Type_II_3	ESCO001.0523.01492	defense-finder-models/RM/RM/RM_Type_II	3	No	FALSE	FALSE	FALSE	FALSE
ESCO001.0523.01493.001C_CAS_Class1-Subtype-I-F_4	ESCO001.0523.01493	CasFinder/CAS_Class1-Subtype-I-F	4	No	FALSE	FALSE	FALSE	FALSE
ESCO001.0523.01493.001C_FS_HsdR_like_1	ESCO001.0523.01493	defense-finder-models/DefenseFinder_2/FS_HsdR_like/FS_HsdR_like	2	No	FALSE	FALSE	FALSE	FALSE
ESCO001.0523.01493.001C_MazEF_2	ESCO001.0523.01493	defense-finder-models/DefenseFinder_5/MazEF/MazEF	2	No	FALSE	FALSE	FALSE	FALSE
ESCO001.0523.01493.001C_RM_Type_I_3	ESCO001.0523.01493	defense-finder-models/RM/RM/RM_Type_I	2	No	FALSE	FALSE	FALSE	FALSE
ESCO001.0523.01494.001C_AbiH_1	ESCO001.0523.01494	defense-finder-models/DefenseFinder_1/AbiH/AbiH	1	No	FALSE	FALSE	FALSE	FALSE
ESCO001.0523.01494.001C_CAS_Class1-Subtype-I-E_10	ESCO001.0523.01494	CasFinder/CAS_Class1-Subtype-I-E	8	No	FALSE	FALSE	FALSE	FALSE
ESCO001.0523.01494.001C_Gabija_2	ESCO001.0523.01494	defense-finder-models/DefenseFinder_1/Gabija/Gabija	2	No	FALSE	FALSE	FALSE	FALSE
ESCO001.0523.01494.001C_Gao_Tmn_3	ESCO001.0523.01494	defense-finder-models/DefenseFinder_1/Gao_Tmn/Gao_Tmn	1	No	FALSE	FALSE	FALSE	FALSE
ESCO001.0523.01494.001C_MazEF_6	ESCO001.0523.01494	defense-finder-models/DefenseFinder_5/MazEF/MazEF	2	No	FALSE	FALSE	FALSE	FALSE
ESCO001.0523.01494.001C_MazEF_7	ESCO001.0523.01494	defense-finder-models/DefenseFinder_5/MazEF/MazEF	2	No	FALSE	FALSE	FALSE	FALSE
ESCO001.0523.01494.001C_PD-Lambda-4_5	ESCO001.0523.01494	defense-finder-models/DefenseFinder_2/PD-Lambda-4/PD-Lambda-4	2	No	FALSE	FALSE	FALSE	FALSE
ESCO001.0523.01494.001C_RM_Type_II_8	ESCO001.0523.01494	defense-finder-models/RM/RM/RM_Type_II	2	No	FALSE	FALSE	FALSE	FALSE
ESCO001.0523.01494.001C_RM_Type_II_9	ESCO001.0523.01494	defense-finder-models/RM/RM/RM_Type_II	2	No	FALSE	FALSE	FALSE	FALSE
ESCO001.0523.01494.001C_radar_I_4	ESCO001.0523.01494	defense-finder-models/DefenseFinder_1/RADAR/radar_I	2	No	FALSE	FALSE	FALSE	FALSE
ESCO001.0523.01495.001C_Borvo_6	ESCO001.0523.01495	defense-finder-models/DefenseFinder_5/Borvo/Borvo	1	No	FALSE	FALSE	FALSE	FALSE
ESCO001.0523.01495.001C_CAS_Class1-Subtype-I-E_10	ESCO001.0523.01495	CasFinder/CAS_Class1-Subtype-I-E	8	No	FALSE	FALSE	FALSE	FALSE
ESCO001.0523.01495.001C_CapRel_3	ESCO001.0523.01495	defense-finder-models/DefenseFinder_3/CapRel/CapRel	1	No	FALSE	FALSE	FALSE	FALSE
ESCO001.0523.01495.001C_Gao_Her_SIR_4	ESCO001.0523.01495	defense-finder-models/DefenseFinder_3/Gao_Her/Gao_Her_SIR	2	No	FALSE	FALSE	FALSE	FALSE
ESCO001.0523.01495.001C_Gao_RL_1	ESCO001.0523.01495	defense-finder-models/DefenseFinder_2/Gao_RL/Gao_RL	4	No	FALSE	FALSE	FALSE	FALSE
ESCO001.0523.01495.001C_MazEF_7	ESCO001.0523.01495	defense-finder-models/DefenseFinder_5/MazEF/MazEF	2	No	FALSE	FALSE	FALSE	FALSE
ESCO001.0523.01495.001C_Mokosh_TypeII_5	ESCO001.0523.01495	defense-finder-models/DefenseFinder_4/Mokosh/Mokosh_TypeII	1	No	FALSE	FALSE	FALSE	FALSE
ESCO001.0523.01495.001C_PsyrTA_2	ESCO001.0523.01495	defense-finder-models/DefenseFinder_2/PsyrTA/PsyrTA	2	No	FALSE	FALSE	FALSE	FALSE
ESCO001.0523.01495.001C_RM_Type_II_8	ESCO001.0523.01495	defense-finder-models/RM/RM/RM_Type_II	2	No	FALSE	FALSE	FALSE	FALSE
ESCO001.0523.01495.001C_RM_Type_IV_9	ESCO001.0523.01495	defense-finder-models/RM/RM/RM_Type_IV	1	No	FALSE	FALSE	FALSE	FALSE
ESCO001.0523.01496.001C_BstA_1	ESCO001.0523.01496	defense-finder-models/DefenseFinder_1/BstA/BstA	1	No	FALSE	FALSE	FALSE	FALSE
ESCO001.0523.01496.001C_CAS_Class1-Subtype-I-E_10	ESCO001.0523.01496	CasFinder/CAS_Class1-Subtype-I-E	8	No	FALSE	FALSE	FALSE	FALSE
ESCO001.0523.01496.001C_Gabija_2	ESCO001.0523.01496	defense-finder-models/DefenseFinder_1/Gabija/Gabija	2	No	FALSE	FALSE	FALSE	FALSE
ESCO001.0523.01496.001C_MazEF_6	ESCO001.0523.01496	defense-finder-models/DefenseFinder_5/MazEF/MazEF	2	No	FALSE	FALSE	FALSE	FALSE
ESCO001.0523.01496.001C_MazEF_7	ESCO001.0523.01496	defense-finder-models/DefenseFinder_5/MazEF/MazEF	2	No	FALSE	FALSE	FALSE	FALSE
ESCO001.0523.01496.001C_PARIS_II_5	ESCO001.0523.01496	defense-finder-models/DefenseFinder_3/Paris/PARIS_II	2	No	FALSE	FALSE	FALSE	FALSE
ESCO001.0523.01496.001C_PD-Lambda-1_3	ESCO001.0523.01496	defense-finder-models/DefenseFinder_2/PD-Lambda-1/PD-Lambda-1	1	No	FALSE	FALSE	FALSE	FALSE
ESCO001.0523.01496.001C_PsyrTA_4	ESCO001.0523.01496	defense-finder-models/DefenseFinder_2/PsyrTA/PsyrTA	2	No	FALSE	FALSE	FALSE	FALSE
ESCO001.0523.01496.001C_RM_Type_II_9	ESCO001.0523.01496	defense-finder-models/RM/RM/RM_Type_II	2	No	FALSE	FALSE	FALSE	FALSE
ESCO001.0523.01496.001C_RM_Type_I_8	ESCO001.0523.01496	defense-finder-models/RM/RM/RM_Type_I	3	No	FALSE	FALSE	FALSE	FALSE
ESCO001.0523.01497.001C_CAS_Class1-Subtype-I-E_4	ESCO001.0523.01497	CasFinder/CAS_Class1-Subtype-I-E	8	No	FALSE	FALSE	FALSE	FALSE
ESCO001.0523.01497.001C_MazEF_1	ESCO001.0523.01497	defense-finder-models/DefenseFinder_5/MazEF/MazEF	2	No	FALSE	FALSE	FALSE	FALSE
ESCO001.0523.01497.001C_RM_Type_II_3	ESCO001.0523.01497	defense-finder-models/RM/RM/RM_Type_II	2	No	FALSE	FALSE	FALSE	FALSE
ESCO001.0523.01497.001C_RM_Type_I_2	ESCO001.0523.01497	defense-finder-models/RM/RM/RM_Type_I	3	No	FALSE	FALSE	FALSE	FALSE
ESCO001.0523.01498.001C_CAS_Class1-Subtype-I-E_5	ESCO001.0523.01498	CasFinder/CAS_Class1-Subtype-I-E	6	No	FALSE	FALSE	FALSE	FALSE
ESCO001.0523.01498.001C_MazEF_2	ESCO001.0523.01498	defense-finder-models/DefenseFinder_5/MazEF/MazEF	2	No	FALSE	FALSE	FALSE	FALSE
ESCO001.0523.01498.001C_PD-Lambda-1_1	ESCO001.0523.01498	defense-finder-models/DefenseFinder_2/PD-Lambda-1/PD-Lambda-1	1	No	FALSE	FALSE	FALSE	FALSE
ESCO001.0523.01498.001C_RM_Type_II_4	ESCO001.0523.01498	defense-finder-models/RM/RM/RM_Type_II	2	No	FALSE	FALSE	FALSE	FALSE
ESCO001.0523.01498.001C_RM_Type_I_3	ESCO001.0523.01498	defense-finder-models/RM/RM/RM_Type_I	3	No	FALSE	FALSE	FALSE	FALSE
ESCO001.0523.01499.001C_CAS_Class1-Subtype-I-F_8	ESCO001.0523.01499	CasFinder/CAS_Class1-Subtype-I-F	6	No	FALSE	FALSE	FALSE	FALSE
ESCO001.0523.01499.001C_Gabija_1	ESCO001.0523.01499	defense-finder-models/DefenseFinder_1/Gabija/Gabija	3	No	FALSE	FALSE	FALSE	FALSE
ESCO001.0523.01499.001C_MazEF_3	ESCO001.0523.01499	defense-finder-models/DefenseFinder_5/MazEF/MazEF	2	No	FALSE	FALSE	FALSE	FALSE
ESCO001.0523.01499.001C_MazEF_4	ESCO001.0523.01499	defense-finder-models/DefenseFinder_5/MazEF/MazEF	2	No	FALSE	FALSE	FALSE	FALSE
ESCO001.0523.01499.001C_RM_Type_III_7	ESCO001.0523.01499	defense-finder-models/RM/RM/RM_Type_III	2	No	FALSE	FALSE	FALSE	FALSE
ESCO001.0523.01499.001C_RM_Type_II_6	ESCO001.0523.01499	defense-finder-models/RM/RM/RM_Type_II	2	No	FALSE	FALSE	FALSE	FALSE
ESCO001.0523.01499.001C_RM_Type_I_5	ESCO001.0523.01499	defense-finder-models/RM/RM/RM_Type_I	3	No	FALSE	FALSE	FALSE	FALSE
ESCO001.0523.01499.001C_Septu_2	ESCO001.0523.01499	defense-finder-models/DefenseFinder_2/Septu/Septu	2	No	FALSE	FALSE	FALSE	FALSE
ESCO001.0523.01500.001C_CAS_Class1-Subtype-I-E_5	ESCO001.0523.01500	CasFinder/CAS_Class1-Subtype-I-E	8	No	FALSE	FALSE	FALSE	FALSE
ESCO001.0523.01500.001C_Dpd_3	ESCO001.0523.01500	defense-finder-models/DefenseFinder_4/Dpd/Dpd	12	No	FALSE	FALSE	FALSE	FALSE
ESCO001.0523.01500.001C_MazEF_4	ESCO001.0523.01500	defense-finder-models/DefenseFinder_5/MazEF/MazEF	2	No	FALSE	FALSE	FALSE	FALSE
ESCO001.0523.01500.001C_PD-Lambda-4_2	ESCO001.0523.01500	defense-finder-models/DefenseFinder_2/PD-Lambda-4/PD-Lambda-4	2	No	FALSE	FALSE	FALSE	FALSE
ESCO001.0523.01500.001C_RloC_1	ESCO001.0523.01500	defense-finder-models/DefenseFinder_1/RloC/RloC	1	No	FALSE	FALSE	FALSE	FALSE
ESCO001.0523.01501.001C_AbiH_1	ESCO001.0523.01501	defense-finder-models/DefenseFinder_1/AbiH/AbiH	1	No	FALSE	FALSE	FALSE	FALSE
ESCO001.0523.01501.001C_CAS_Class1-Subtype-I-E_6	ESCO001.0523.01501	CasFinder/CAS_Class1-Subtype-I-E	8	No	FALSE	FALSE	FALSE	FALSE
ESCO001.0523.01501.001C_MazEF_4	ESCO001.0523.01501	defense-finder-models/DefenseFinder_5/MazEF/MazEF	2	No	FALSE	FALSE	FALSE	FALSE
ESCO001.0523.01501.001C_MazEF_5	ESCO001.0523.01501	defense-finder-models/DefenseFinder_5/MazEF/MazEF	2	No	FALSE	FALSE	FALSE	FALSE
ESCO001.0523.01501.001C_PsyrTA_2	ESCO001.0523.01501	defense-finder-models/DefenseFinder_2/PsyrTA/PsyrTA	2	No	FALSE	FALSE	FALSE	FALSE
ESCO001.0523.01501.001C_Septu_3	ESCO001.0523.01501	defense-finder-models/DefenseFinder_2/Septu/Septu	2	No	FALSE	FALSE	FALSE	FALSE
ESCO001.0523.01502.001C_CAS_Class1-Subtype-I-E_10	ESCO001.0523.01502	CasFinder/CAS_Class1-Subtype-I-E	7	No	FALSE	FALSE	FALSE	FALSE
ESCO001.0523.01502.001C_Kiwa_1	ESCO001.0523.01502	defense-finder-models/DefenseFinder_1/Kiwa/Kiwa	2	No	FALSE	FALSE	FALSE	FALSE
ESCO001.0523.01502.001C_MazEF_7	ESCO001.0523.01502	defense-finder-models/DefenseFinder_5/MazEF/MazEF	2	No	FALSE	FALSE	FALSE	FALSE
ESCO001.0523.01502.001C_Mokosh_TypeII_3	ESCO001.0523.01502	defense-finder-models/DefenseFinder_4/Mokosh/Mokosh_TypeII	1	No	FALSE	FALSE	FALSE	FALSE
ESCO001.0523.01502.001C_PD-T4-1_2	ESCO001.0523.01502	defense-finder-models/DefenseFinder_3/PD-T4-1/PD-T4-1	1	No	FALSE	FALSE	FALSE	FALSE
ESCO001.0523.01502.001C_PD-T7-5_4	ESCO001.0523.01502	defense-finder-models/DefenseFinder_4/PD-T7-5/PD-T7-5	1	No	FALSE	FALSE	FALSE	FALSE
ESCO001.0523.01502.001C_PD-T7-5_5	ESCO001.0523.01502	defense-finder-models/DefenseFinder_4/PD-T7-5/PD-T7-5	1	No	FALSE	FALSE	FALSE	FALSE
ESCO001.0523.01502.001C_RM_Type_I_8	ESCO001.0523.01502	defense-finder-models/RM/RM/RM_Type_I	3	No	FALSE	FALSE	FALSE	FALSE
ESCO001.0523.01502.001C_RM_Type_I_9	ESCO001.0523.01502	defense-finder-models/RM/RM/RM_Type_I	5	No	FALSE	FALSE	FALSE	FALSE
ESCO001.0523.01502.001C_RosmerTA_6	ESCO001.0523.01502	defense-finder-models/DefenseFinder_4/RosmerTA/RosmerTA	2	No	FALSE	FALSE	FALSE	FALSE
ESCO001.0523.01503.001C_AbiE_1	ESCO001.0523.01503	defense-finder-models/DefenseFinder_1/AbiE/AbiE	2	No	FALSE	FALSE	FALSE	FALSE
ESCO001.0523.01503.001C_CAS_Class1-Subtype-I-E_8	ESCO001.0523.01503	CasFinder/CAS_Class1-Subtype-I-E	8	No	FALSE	FALSE	FALSE	FALSE
ESCO001.0523.01503.001C_MazEF_3	ESCO001.0523.01503	defense-finder-models/DefenseFinder_5/MazEF/MazEF	2	No	FALSE	FALSE	FALSE	FALSE
ESCO001.0523.01503.001C_MazEF_4	ESCO001.0523.01503	defense-finder-models/DefenseFinder_5/MazEF/MazEF	2	No	FALSE	FALSE	FALSE	FALSE
ESCO001.0523.01503.001C_PsyrTA_2	ESCO001.0523.01503	defense-finder-models/DefenseFinder_2/PsyrTA/PsyrTA	2	No	FALSE	FALSE	FALSE	FALSE
ESCO001.0523.01503.001C_RM_Type_I_5	ESCO001.0523.01503	defense-finder-models/RM/RM/RM_Type_I	4	No	FALSE	FALSE	FALSE	FALSE
ESCO001.0523.01503.001C_RM_Type_I_6	ESCO001.0523.01503	defense-finder-models/RM/RM/RM_Type_I	3	No	FALSE	FALSE	FALSE	FALSE
ESCO001.0523.01503.001C_RM_Type_I_7	ESCO001.0523.01503	defense-finder-models/RM/RM/RM_Type_I	3	No	FALSE	FALSE	FALSE	FALSE
ESCO001.0523.01504.001C_AbiE_1	ESCO001.0523.01504	defense-finder-models/DefenseFinder_1/AbiE/AbiE	2	No	FALSE	FALSE	FALSE	FALSE
ESCO001.0523.01504.001C_CAS_Class1-Subtype-I-E_7	ESCO001.0523.01504	CasFinder/CAS_Class1-Subtype-I-E	8	No	FALSE	FALSE	FALSE	FALSE
ESCO001.0523.01504.001C_Lamassu-Cap4_nuclease_2	ESCO001.0523.01504	defense-finder-models/DefenseFinder_1/Lamassu-Fam/Lamassu-Cap4_nuclease	2	No	FALSE	FALSE	FALSE	FALSE
ESCO001.0523.01504.001C_MazEF_3	ESCO001.0523.01504	defense-finder-models/DefenseFinder_5/MazEF/MazEF	2	No	FALSE	FALSE	FALSE	FALSE
ESCO001.0523.01504.001C_MazEF_4	ESCO001.0523.01504	defense-finder-models/DefenseFinder_5/MazEF/MazEF	2	No	FALSE	FALSE	FALSE	FALSE
ESCO001.0523.01504.001C_RM_Type_I_6	ESCO001.0523.01504	defense-finder-models/RM/RM/RM_Type_I	3	No	FALSE	FALSE	FALSE	FALSE
ESCO001.0523.01504.001C_SanaTA_5	ESCO001.0523.01504	defense-finder-models/DefenseFinder_5/SanaTA/SanaTA	2	No	FALSE	FALSE	FALSE	FALSE
ESCO001.0523.01505.001C_CAS_Class1-Subtype-I-E_9	ESCO001.0523.01505	CasFinder/CAS_Class1-Subtype-I-E	8	No	FALSE	FALSE	FALSE	FALSE
ESCO001.0523.01505.001C_Druantia_I_3	ESCO001.0523.01505	defense-finder-models/DefenseFinder_3/Druantia/Druantia_I	5	No	FALSE	FALSE	FALSE	FALSE
ESCO001.0523.01505.001C_Gabija_1	ESCO001.0523.01505	defense-finder-models/DefenseFinder_1/Gabija/Gabija	2	No	FALSE	FALSE	FALSE	FALSE
ESCO001.0523.01505.001C_MazEF_6	ESCO001.0523.01505	defense-finder-models/DefenseFinder_5/MazEF/MazEF	2	No	FALSE	FALSE	FALSE	FALSE
ESCO001.0523.01505.001C_Mokosh_Type_I_A_5	ESCO001.0523.01505	defense-finder-models/DefenseFinder_4/Mokosh/Mokosh_Type_I_A	2	No	FALSE	FALSE	FALSE	FALSE
ESCO001.0523.01505.001C_PD-Lambda-4_2	ESCO001.0523.01505	defense-finder-models/DefenseFinder_2/PD-Lambda-4/PD-Lambda-4	2	No	FALSE	FALSE	FALSE	FALSE
ESCO001.0523.01505.001C_PD-Lambda-5_7	ESCO001.0523.01505	defense-finder-models/RM/PD-Lambda-5/PD-Lambda-5	2	No	FALSE	FALSE	FALSE	FALSE
ESCO001.0523.01505.001C_RM_Type_II_8	ESCO001.0523.01505	defense-finder-models/RM/RM/RM_Type_II	2	No	FALSE	FALSE	FALSE	FALSE
ESCO001.0523.01506.001C_PD-T7-4_2	ESCO001.0523.01506	defense-finder-models/DefenseFinder_4/PD-T7-4/PD-T7-4	1	No	FALSE	FALSE	FALSE	FALSE
ESCO001.0523.01506.001C_RM_Type_I_3	ESCO001.0523.01506	defense-finder-models/RM/RM/RM_Type_I	3	No	FALSE	FALSE	FALSE	FALSE
ESCO001.0523.01506.001C_Thoeris_I_1	ESCO001.0523.01506	defense-finder-models/DefenseFinder_3/Thoeris/Thoeris_I	2	No	FALSE	FALSE	FALSE	FALSE
ESCO001.0523.01507.001C_AbiE_1	ESCO001.0523.01507	defense-finder-models/DefenseFinder_1/AbiE/AbiE	2	No	FALSE	FALSE	FALSE	FALSE
ESCO001.0523.01507.001C_Avs_II_2	ESCO001.0523.01507	defense-finder-models/DefenseFinder_2/Avs/Avs_II	1	No	FALSE	FALSE	FALSE	FALSE
ESCO001.0523.01507.001C_CAS_Class1-Subtype-I-E_9	ESCO001.0523.01507	CasFinder/CAS_Class1-Subtype-I-E	8	No	FALSE	FALSE	FALSE	FALSE
ESCO001.0523.01507.001C_MazEF_4	ESCO001.0523.01507	defense-finder-models/DefenseFinder_5/MazEF/MazEF	2	No	FALSE	FALSE	FALSE	FALSE
ESCO001.0523.01507.001C_MazEF_5	ESCO001.0523.01507	defense-finder-models/DefenseFinder_5/MazEF/MazEF	2	No	FALSE	FALSE	FALSE	FALSE
ESCO001.0523.01507.001C_PsyrTA_3	ESCO001.0523.01507	defense-finder-models/DefenseFinder_2/PsyrTA/PsyrTA	2	No	FALSE	FALSE	FALSE	FALSE
ESCO001.0523.01507.001C_RM_Type_II_8	ESCO001.0523.01507	defense-finder-models/RM/RM/RM_Type_II	2	No	FALSE	FALSE	FALSE	FALSE
ESCO001.0523.01507.001C_RM_Type_I_7	ESCO001.0523.01507	defense-finder-models/RM/RM/RM_Type_I	3	No	FALSE	FALSE	FALSE	FALSE
ESCO001.0523.01507.001C_SanaTA_6	ESCO001.0523.01507	defense-finder-models/DefenseFinder_5/SanaTA/SanaTA	2	No	FALSE	FALSE	FALSE	FALSE
ESCO001.0523.01508.001C_CAS_Class1-Subtype-I-F_6	ESCO001.0523.01508	CasFinder/CAS_Class1-Subtype-I-F	6	No	FALSE	FALSE	FALSE	FALSE
ESCO001.0523.01508.001C_FS_HsdR_like_1	ESCO001.0523.01508	defense-finder-models/DefenseFinder_2/FS_HsdR_like/FS_HsdR_like	2	No	FALSE	FALSE	FALSE	FALSE
ESCO001.0523.01508.001C_MazEF_3	ESCO001.0523.01508	defense-finder-models/DefenseFinder_5/MazEF/MazEF	2	No	FALSE	FALSE	FALSE	FALSE
ESCO001.0523.01508.001C_RM_Type_I_4	ESCO001.0523.01508	defense-finder-models/RM/RM/RM_Type_I	3	No	FALSE	FALSE	FALSE	FALSE
ESCO001.0523.01508.001C_RM_Type_I_5	ESCO001.0523.01508	defense-finder-models/RM/RM/RM_Type_I	3	No	FALSE	FALSE	FALSE	FALSE
ESCO001.0523.01508.001C_Thoeris_I_2	ESCO001.0523.01508	defense-finder-models/DefenseFinder_3/Thoeris/Thoeris_I	2	No	FALSE	FALSE	FALSE	FALSE
ESCO001.0523.01509.001C_Gabija_1	ESCO001.0523.01509	defense-finder-models/DefenseFinder_1/Gabija/Gabija	2	No	FALSE	FALSE	FALSE	FALSE
ESCO001.0523.01509.001C_Lamassu-Cap4_nuclease_2	ESCO001.0523.01509	defense-finder-models/DefenseFinder_1/Lamassu-Fam/Lamassu-Cap4_nuclease	2	No	FALSE	FALSE	FALSE	FALSE
ESCO001.0523.01509.001C_RM_Type_IIG_6	ESCO001.0523.01509	defense-finder-models/RM/RM/RM_Type_IIG	1	No	FALSE	FALSE	FALSE	FALSE
ESCO001.0523.01509.001C_RM_Type_I_5	ESCO001.0523.01509	defense-finder-models/RM/RM/RM_Type_I	3	No	FALSE	FALSE	FALSE	FALSE
ESCO001.0523.01509.001C_Retron_I_C_4	ESCO001.0523.01509	defense-finder-models/DefenseFinder_5/Retron/Retron_I_C	1	No	FALSE	FALSE	FALSE	FALSE
ESCO001.0523.01509.001C_Thoeris_I_3	ESCO001.0523.01509	defense-finder-models/DefenseFinder_3/Thoeris/Thoeris_I	2	No	FALSE	FALSE	FALSE	FALSE
ESCO001.0523.01510.001C_AbiE_1	ESCO001.0523.01510	defense-finder-models/DefenseFinder_1/AbiE/AbiE	2	No	FALSE	FALSE	FALSE	FALSE
ESCO001.0523.01510.001C_CAS_Class1-Subtype-I-E_12	ESCO001.0523.01510	CasFinder/CAS_Class1-Subtype-I-E	8	No	FALSE	FALSE	FALSE	FALSE
ESCO001.0523.01510.001C_MazEF_7	ESCO001.0523.01510	defense-finder-models/DefenseFinder_5/MazEF/MazEF	2	No	FALSE	FALSE	FALSE	FALSE
ESCO001.0523.01510.001C_Mokosh_TypeII_5	ESCO001.0523.01510	defense-finder-models/DefenseFinder_4/Mokosh/Mokosh_TypeII	1	No	FALSE	FALSE	FALSE	FALSE
ESCO001.0523.01510.001C_PD-Lambda-1_3	ESCO001.0523.01510	defense-finder-models/DefenseFinder_2/PD-Lambda-1/PD-Lambda-1	1	No	FALSE	FALSE	FALSE	FALSE
ESCO001.0523.01510.001C_PsyrTA_4	ESCO001.0523.01510	defense-finder-models/DefenseFinder_2/PsyrTA/PsyrTA	2	No	FALSE	FALSE	FALSE	FALSE
ESCO001.0523.01510.001C_RM_Type_I_10	ESCO001.0523.01510	defense-finder-models/RM/RM/RM_Type_I	3	No	FALSE	FALSE	FALSE	FALSE
ESCO001.0523.01510.001C_RM_Type_I_11	ESCO001.0523.01510	defense-finder-models/RM/RM/RM_Type_I	3	No	FALSE	FALSE	FALSE	FALSE
ESCO001.0523.01510.001C_RloC_2	ESCO001.0523.01510	defense-finder-models/DefenseFinder_1/RloC/RloC	1	No	FALSE	FALSE	FALSE	FALSE
ESCO001.0523.01510.001C_RnlAB_8	ESCO001.0523.01510	defense-finder-models/DefenseFinder_5/RnlAB/RnlAB	2	No	FALSE	FALSE	FALSE	FALSE
ESCO001.0523.01510.001C_SanaTA_9	ESCO001.0523.01510	defense-finder-models/DefenseFinder_5/SanaTA/SanaTA	2	No	FALSE	FALSE	FALSE	FALSE
ESCO001.0523.01510.001C_Shango_6	ESCO001.0523.01510	defense-finder-models/DefenseFinder_4/Shango/Shango	3	No	FALSE	FALSE	FALSE	FALSE
ESCO001.0523.01511.001C_CAS_Class1-Subtype-I-E_5	ESCO001.0523.01511	CasFinder/CAS_Class1-Subtype-I-E	8	No	FALSE	FALSE	FALSE	FALSE
ESCO001.0523.01511.001C_CAS_Class1-Subtype-I-F_6	ESCO001.0523.01511	CasFinder/CAS_Class1-Subtype-I-F	6	No	FALSE	FALSE	FALSE	FALSE
ESCO001.0523.01511.001C_MazEF_2	ESCO001.0523.01511	defense-finder-models/DefenseFinder_5/MazEF/MazEF	2	No	FALSE	FALSE	FALSE	FALSE
ESCO001.0523.01511.001C_MazEF_3	ESCO001.0523.01511	defense-finder-models/DefenseFinder_5/MazEF/MazEF	2	No	FALSE	FALSE	FALSE	FALSE
ESCO001.0523.01511.001C_PD-Lambda-4_1	ESCO001.0523.01511	defense-finder-models/DefenseFinder_2/PD-Lambda-4/PD-Lambda-4	2	No	FALSE	FALSE	FALSE	FALSE
ESCO001.0523.01511.001C_RM_Type_II_4	ESCO001.0523.01511	defense-finder-models/RM/RM/RM_Type_II	2	No	FALSE	FALSE	FALSE	FALSE
ESCO001.0523.01512.001C_MazEF_2	ESCO001.0523.01512	defense-finder-models/DefenseFinder_5/MazEF/MazEF	2	No	FALSE	FALSE	FALSE	FALSE
ESCO001.0523.01512.001C_PD-T4-6_1	ESCO001.0523.01512	defense-finder-models/DefenseFinder_4/PD-T4-6/PD-T4-6	1	No	FALSE	FALSE	FALSE	FALSE
ESCO001.0523.01512.001C_RM_Type_IV_4	ESCO001.0523.01512	defense-finder-models/RM/RM/RM_Type_IV	1	No	FALSE	FALSE	FALSE	FALSE
ESCO001.0523.01512.001C_RM_Type_I_3	ESCO001.0523.01512	defense-finder-models/RM/RM/RM_Type_I	3	No	FALSE	FALSE	FALSE	FALSE
ESCO001.0523.01513.001C_MazEF_5	ESCO001.0523.01513	defense-finder-models/DefenseFinder_5/MazEF/MazEF	2	No	FALSE	FALSE	FALSE	TRUE
ESCO001.0523.01513.001C_MazEF_6	ESCO001.0523.01513	defense-finder-models/DefenseFinder_5/MazEF/MazEF	2	No	FALSE	FALSE	FALSE	TRUE
ESCO001.0523.01513.001C_Mokosh_TypeII_4	ESCO001.0523.01513	defense-finder-models/DefenseFinder_4/Mokosh/Mokosh_TypeII	1	No	FALSE	FALSE	FALSE	TRUE
ESCO001.0523.01513.001C_PsyrTA_1	ESCO001.0523.01513	defense-finder-models/DefenseFinder_2/PsyrTA/PsyrTA	2	No	FALSE	FALSE	FALSE	TRUE
ESCO001.0523.01513.001C_RM_Type_I_8	ESCO001.0523.01513	defense-finder-models/RM/RM/RM_Type_I	5	No	FALSE	FALSE	FALSE	TRUE
ESCO001.0523.01513.001C_Septu_2	ESCO001.0523.01513	defense-finder-models/DefenseFinder_2/Septu/Septu	2	No	FALSE	FALSE	FALSE	TRUE
ESCO001.0523.01513.001C_Thoeris_I_3	ESCO001.0523.01513	defense-finder-models/DefenseFinder_3/Thoeris/Thoeris_I	2	No	FALSE	FALSE	FALSE	TRUE
ESCO001.0523.01513.002P_MazEF_7	ESCO001.0523.01513	defense-finder-models/DefenseFinder_5/MazEF/MazEF	2	No	FALSE	TRUE	FALSE	TRUE
ESCO001.0523.01514.001C_AbiU_1	ESCO001.0523.01514	defense-finder-models/DefenseFinder_1/AbiU/AbiU	1	No	FALSE	FALSE	FALSE	TRUE
ESCO001.0523.01514.001C_Avs_II_2	ESCO001.0523.01514	defense-finder-models/DefenseFinder_2/Avs/Avs_II	1	No	FALSE	FALSE	FALSE	TRUE
ESCO001.0523.01514.001C_CAS_Class1-Subtype-I-E_6	ESCO001.0523.01514	CasFinder/CAS_Class1-Subtype-I-E	7	No	FALSE	FALSE	FALSE	TRUE
ESCO001.0523.01514.001C_RM_Type_I_5	ESCO001.0523.01514	defense-finder-models/RM/RM/RM_Type_I	3	No	FALSE	FALSE	FALSE	TRUE
ESCO001.0523.01514.002P_Mok_Hok_Sok_3	ESCO001.0523.01514	defense-finder-models/DefenseFinder_4/Mok_Hok_Sok/Mok_Hok_Sok	1	No	FALSE	FALSE	FALSE	TRUE
ESCO001.0523.01514.004P_Mok_Hok_Sok_4	ESCO001.0523.01514	defense-finder-models/DefenseFinder_4/Mok_Hok_Sok/Mok_Hok_Sok	1	No	FALSE	FALSE	FALSE	TRUE
ESCO001.0523.01515.001C_MazEF_5	ESCO001.0523.01515	defense-finder-models/DefenseFinder_5/MazEF/MazEF	2	No	FALSE	FALSE	FALSE	TRUE
ESCO001.0523.01515.001C_MazEF_6	ESCO001.0523.01515	defense-finder-models/DefenseFinder_5/MazEF/MazEF	2	No	FALSE	FALSE	FALSE	TRUE
ESCO001.0523.01515.001C_Mokosh_TypeII_4	ESCO001.0523.01515	defense-finder-models/DefenseFinder_4/Mokosh/Mokosh_TypeII	1	No	FALSE	FALSE	FALSE	TRUE
ESCO001.0523.01515.001C_PsyrTA_1	ESCO001.0523.01515	defense-finder-models/DefenseFinder_2/PsyrTA/PsyrTA	2	No	FALSE	FALSE	FALSE	TRUE
ESCO001.0523.01515.001C_RM_Type_I_8	ESCO001.0523.01515	defense-finder-models/RM/RM/RM_Type_I	5	No	FALSE	FALSE	FALSE	TRUE
ESCO001.0523.01515.001C_Septu_2	ESCO001.0523.01515	defense-finder-models/DefenseFinder_2/Septu/Septu	2	No	FALSE	FALSE	FALSE	TRUE
ESCO001.0523.01515.001C_Thoeris_I_3	ESCO001.0523.01515	defense-finder-models/DefenseFinder_3/Thoeris/Thoeris_I	2	No	FALSE	FALSE	FALSE	TRUE
ESCO001.0523.01515.002P_MazEF_7	ESCO001.0523.01515	defense-finder-models/DefenseFinder_5/MazEF/MazEF	2	No	FALSE	TRUE	FALSE	TRUE
ESCO001.0523.01516.001C_AbiE_1	ESCO001.0523.01516	defense-finder-models/DefenseFinder_1/AbiE/AbiE	2	No	FALSE	TRUE	FALSE	TRUE
ESCO001.0523.01516.001C_Avs_IV_3	ESCO001.0523.01516	defense-finder-models/DefenseFinder_2/Avs/Avs_IV	1	No	FALSE	TRUE	FALSE	TRUE
ESCO001.0523.01516.001C_CAS_Class1-Subtype-I-E_8	ESCO001.0523.01516	CasFinder/CAS_Class1-Subtype-I-E	8	No	FALSE	TRUE	FALSE	TRUE
ESCO001.0523.01516.001C_Gao_Iet_2	ESCO001.0523.01516	defense-finder-models/DefenseFinder_1/Gao_Iet/Gao_Iet	2	No	FALSE	TRUE	FALSE	TRUE
ESCO001.0523.01516.001C_MazEF_5	ESCO001.0523.01516	defense-finder-models/DefenseFinder_5/MazEF/MazEF	2	No	FALSE	TRUE	FALSE	TRUE
ESCO001.0523.01516.001C_MazEF_6	ESCO001.0523.01516	defense-finder-models/DefenseFinder_5/MazEF/MazEF	2	No	FALSE	TRUE	FALSE	TRUE
ESCO001.0523.01516.001C_PsyrTA_4	ESCO001.0523.01516	defense-finder-models/DefenseFinder_2/PsyrTA/PsyrTA	2	No	FALSE	TRUE	FALSE	TRUE
ESCO001.0523.01516.001C_RM_Type_I_7	ESCO001.0523.01516	defense-finder-models/RM/RM/RM_Type_I	3	No	FALSE	TRUE	FALSE	TRUE
ESCO001.0523.01517.001C_Avs_IV_4	ESCO001.0523.01517	defense-finder-models/DefenseFinder_2/Avs/Avs_IV	1	No	FALSE	TRUE	FALSE	TRUE
ESCO001.0523.01517.001C_CAS_Class1-Subtype-I-E_15	ESCO001.0523.01517	CasFinder/CAS_Class1-Subtype-I-E	8	No	FALSE	TRUE	FALSE	TRUE
ESCO001.0523.01517.001C_Gao_Iet_1	ESCO001.0523.01517	defense-finder-models/DefenseFinder_1/Gao_Iet/Gao_Iet	2	No	FALSE	TRUE	FALSE	TRUE
ESCO001.0523.01517.001C_Hachiman_6	ESCO001.0523.01517	defense-finder-models/DefenseFinder_4/Hachiman/Hachiman	2	No	FALSE	TRUE	FALSE	TRUE
ESCO001.0523.01517.001C_Lamassu-Cap4_nuclease_2	ESCO001.0523.01517	defense-finder-models/DefenseFinder_1/Lamassu-Fam/Lamassu-Cap4_nuclease	3	No	FALSE	TRUE	FALSE	TRUE
ESCO001.0523.01517.001C_MazEF_10	ESCO001.0523.01517	defense-finder-models/DefenseFinder_5/MazEF/MazEF	2	No	FALSE	TRUE	FALSE	TRUE
ESCO001.0523.01517.001C_Mokosh_Type_I_A_8	ESCO001.0523.01517	defense-finder-models/DefenseFinder_4/Mokosh/Mokosh_Type_I_A	2	No	FALSE	TRUE	FALSE	TRUE
ESCO001.0523.01517.001C_RM_Type_II_13	ESCO001.0523.01517	defense-finder-models/RM/RM/RM_Type_II	2	No	FALSE	TRUE	FALSE	TRUE
ESCO001.0523.01517.001C_RM_Type_IV_14	ESCO001.0523.01517	defense-finder-models/RM/RM/RM_Type_IV	1	No	FALSE	TRUE	FALSE	TRUE
ESCO001.0523.01517.001C_Retron_XII_11	ESCO001.0523.01517	defense-finder-models/DefenseFinder_5/Retron/Retron_XII	1	No	FALSE	TRUE	FALSE	TRUE
ESCO001.0523.01517.002P_MazEF_12	ESCO001.0523.01517	defense-finder-models/DefenseFinder_5/MazEF/MazEF	2	No	FALSE	FALSE	FALSE	TRUE
ESCO001.0523.01517.002P_Mok_Hok_Sok_9	ESCO001.0523.01517	defense-finder-models/DefenseFinder_4/Mok_Hok_Sok/Mok_Hok_Sok	1	No	FALSE	FALSE	FALSE	TRUE
ESCO001.0523.01517.003P_Avs_IV_5	ESCO001.0523.01517	defense-finder-models/DefenseFinder_2/Avs/Avs_IV	1	No	FALSE	FALSE	FALSE	TRUE
ESCO001.0523.01517.004P_Gao_Ppl_3	ESCO001.0523.01517	defense-finder-models/DefenseFinder_1/Gao_Ppl/Gao_Ppl	1	No	FALSE	FALSE	FALSE	TRUE
ESCO001.0523.01518.001C_AbiU_1	ESCO001.0523.01518	defense-finder-models/DefenseFinder_1/AbiU/AbiU	1	No	FALSE	FALSE	FALSE	TRUE
ESCO001.0523.01518.001C_CAS_Class1-Subtype-I-E_8	ESCO001.0523.01518	CasFinder/CAS_Class1-Subtype-I-E	8	No	FALSE	FALSE	FALSE	TRUE
ESCO001.0523.01518.001C_MazEF_3	ESCO001.0523.01518	defense-finder-models/DefenseFinder_5/MazEF/MazEF	2	No	FALSE	FALSE	FALSE	TRUE
ESCO001.0523.01518.001C_MazEF_4	ESCO001.0523.01518	defense-finder-models/DefenseFinder_5/MazEF/MazEF	2	No	FALSE	FALSE	FALSE	TRUE
ESCO001.0523.01518.001C_RM_Type_I_7	ESCO001.0523.01518	defense-finder-models/RM/RM/RM_Type_I	3	No	FALSE	FALSE	FALSE	TRUE
ESCO001.0523.01518.001C_Retron_XII_5	ESCO001.0523.01518	defense-finder-models/DefenseFinder_5/Retron/Retron_XII	1	No	FALSE	FALSE	FALSE	TRUE
ESCO001.0523.01518.002P_MazEF_6	ESCO001.0523.01518	defense-finder-models/DefenseFinder_5/MazEF/MazEF	2	No	FALSE	TRUE	FALSE	TRUE
ESCO001.0523.01518.002P_Mok_Hok_Sok_2	ESCO001.0523.01518	defense-finder-models/DefenseFinder_4/Mok_Hok_Sok/Mok_Hok_Sok	1	No	FALSE	TRUE	FALSE	TRUE
ESCO001.0523.01519.001C_CAS_Class1-Subtype-I-E_8	ESCO001.0523.01519	CasFinder/CAS_Class1-Subtype-I-E	8	No	FALSE	TRUE	FALSE	TRUE
ESCO001.0523.01519.001C_MazEF_3	ESCO001.0523.01519	defense-finder-models/DefenseFinder_5/MazEF/MazEF	2	No	FALSE	TRUE	FALSE	TRUE
ESCO001.0523.01519.001C_MazEF_4	ESCO001.0523.01519	defense-finder-models/DefenseFinder_5/MazEF/MazEF	2	No	FALSE	TRUE	FALSE	TRUE
ESCO001.0523.01519.001C_PsyrTA_1	ESCO001.0523.01519	defense-finder-models/DefenseFinder_2/PsyrTA/PsyrTA	2	No	FALSE	TRUE	FALSE	TRUE
ESCO001.0523.01519.001C_RM_Type_II_6	ESCO001.0523.01519	defense-finder-models/RM/RM/RM_Type_II	3	No	FALSE	TRUE	FALSE	TRUE
ESCO001.0523.01519.001C_RM_Type_IV_7	ESCO001.0523.01519	defense-finder-models/RM/RM/RM_Type_IV	1	No	FALSE	TRUE	FALSE	TRUE
ESCO001.0523.01519.001C_RM_Type_I_5	ESCO001.0523.01519	defense-finder-models/RM/RM/RM_Type_I	3	No	FALSE	TRUE	FALSE	TRUE
ESCO001.0523.01519.001C_Thoeris_II_2	ESCO001.0523.01519	defense-finder-models/DefenseFinder_3/Thoeris/Thoeris_II	2	No	FALSE	TRUE	FALSE	TRUE
ESCO001.0523.01520.001C_AbiE_1	ESCO001.0523.01520	defense-finder-models/DefenseFinder_1/AbiE/AbiE	2	No	FALSE	TRUE	FALSE	TRUE
ESCO001.0523.01520.001C_CAS_Class1-Subtype-I-E_7	ESCO001.0523.01520	CasFinder/CAS_Class1-Subtype-I-E	8	No	FALSE	TRUE	FALSE	TRUE
ESCO001.0523.01520.001C_Gao_Iet_2	ESCO001.0523.01520	defense-finder-models/DefenseFinder_1/Gao_Iet/Gao_Iet	2	No	FALSE	TRUE	FALSE	TRUE
ESCO001.0523.01520.001C_MazEF_4	ESCO001.0523.01520	defense-finder-models/DefenseFinder_5/MazEF/MazEF	2	No	FALSE	TRUE	FALSE	TRUE
ESCO001.0523.01520.001C_MazEF_5	ESCO001.0523.01520	defense-finder-models/DefenseFinder_5/MazEF/MazEF	2	No	FALSE	TRUE	FALSE	TRUE
ESCO001.0523.01520.001C_PsyrTA_3	ESCO001.0523.01520	defense-finder-models/DefenseFinder_2/PsyrTA/PsyrTA	2	No	FALSE	TRUE	FALSE	TRUE
ESCO001.0523.01520.001C_RM_Type_I_6	ESCO001.0523.01520	defense-finder-models/RM/RM/RM_Type_I	3	No	FALSE	TRUE	FALSE	TRUE
ESCO001.0523.01521.001C_AbiD_1	ESCO001.0523.01521	defense-finder-models/DefenseFinder_1/AbiD/AbiD	1	No	FALSE	TRUE	FALSE	TRUE
ESCO001.0523.01521.001C_MazEF_8	ESCO001.0523.01521	defense-finder-models/DefenseFinder_5/MazEF/MazEF	2	No	FALSE	TRUE	FALSE	TRUE
ESCO001.0523.01521.001C_MazEF_9	ESCO001.0523.01521	defense-finder-models/DefenseFinder_5/MazEF/MazEF	2	No	FALSE	TRUE	FALSE	TRUE
ESCO001.0523.01521.001C_Mokosh_TypeII_5	ESCO001.0523.01521	defense-finder-models/DefenseFinder_4/Mokosh/Mokosh_TypeII	1	No	FALSE	TRUE	FALSE	TRUE
ESCO001.0523.01521.001C_PsyrTA_2	ESCO001.0523.01521	defense-finder-models/DefenseFinder_2/PsyrTA/PsyrTA	2	No	FALSE	TRUE	FALSE	TRUE
ESCO001.0523.01521.001C_RM_Type_I_10	ESCO001.0523.01521	defense-finder-models/RM/RM/RM_Type_I	3	No	FALSE	TRUE	FALSE	TRUE
ESCO001.0523.01521.001C_RM_Type_I_11	ESCO001.0523.01521	defense-finder-models/RM/RM/RM_Type_I	5	No	FALSE	TRUE	FALSE	TRUE
ESCO001.0523.01521.001C_RM_Type_I_12	ESCO001.0523.01521	defense-finder-models/RM/RM/RM_Type_I	3	No	FALSE	TRUE	FALSE	TRUE
ESCO001.0523.01521.001C_Septu_3	ESCO001.0523.01521	defense-finder-models/DefenseFinder_2/Septu/Septu	2	No	FALSE	TRUE	FALSE	TRUE
ESCO001.0523.01521.001C_Shango_6	ESCO001.0523.01521	defense-finder-models/DefenseFinder_4/Shango/Shango	3	No	FALSE	TRUE	FALSE	TRUE
ESCO001.0523.01521.002P_Mok_Hok_Sok_7	ESCO001.0523.01521	defense-finder-models/DefenseFinder_4/Mok_Hok_Sok/Mok_Hok_Sok	1	No	FALSE	FALSE	FALSE	TRUE
ESCO001.0523.01521.005P_RM_Type_II_13	ESCO001.0523.01521	defense-finder-models/RM/RM/RM_Type_II	2	No	FALSE	FALSE	FALSE	TRUE
ESCO001.0523.01521.006P_PD-T4-5_4	ESCO001.0523.01521	defense-finder-models/DefenseFinder_3/PD-T4-5/PD-T4-5	1	No	FALSE	FALSE	FALSE	TRUE
ESCO001.0523.01522.001C_CAS_Class1-Subtype-I-E_7	ESCO001.0523.01522	CasFinder/CAS_Class1-Subtype-I-E	7	No	FALSE	FALSE	FALSE	TRUE
ESCO001.0523.01522.001C_Lamassu-Mrr_1	ESCO001.0523.01522	defense-finder-models/DefenseFinder_1/Lamassu-Fam/Lamassu-Mrr	3	No	FALSE	FALSE	FALSE	TRUE
ESCO001.0523.01522.001C_RM_Type_I_5	ESCO001.0523.01522	defense-finder-models/RM/RM/RM_Type_I	3	No	FALSE	FALSE	FALSE	TRUE
ESCO001.0523.01522.001C_RM_Type_I_6	ESCO001.0523.01522	defense-finder-models/RM/RM/RM_Type_I	3	No	FALSE	FALSE	FALSE	TRUE
ESCO001.0523.01522.001C_Retron_XII_3	ESCO001.0523.01522	defense-finder-models/DefenseFinder_5/Retron/Retron_XII	1	No	FALSE	FALSE	FALSE	TRUE
ESCO001.0523.01522.002P_MazEF_4	ESCO001.0523.01522	defense-finder-models/DefenseFinder_5/MazEF/MazEF	2	No	FALSE	TRUE	FALSE	TRUE
ESCO001.0523.01522.002P_Mok_Hok_Sok_2	ESCO001.0523.01522	defense-finder-models/DefenseFinder_4/Mok_Hok_Sok/Mok_Hok_Sok	1	No	FALSE	TRUE	FALSE	TRUE
ESCO001.0523.01523.001C_CAS_Class1-Subtype-I-E_12	ESCO001.0523.01523	CasFinder/CAS_Class1-Subtype-I-E	4	No	FALSE	FALSE	FALSE	FALSE
ESCO001.0523.01523.001C_Druantia_III_4	ESCO001.0523.01523	defense-finder-models/DefenseFinder_3/Druantia/Druantia_III	2	No	FALSE	FALSE	FALSE	FALSE
ESCO001.0523.01523.001C_Gao_Qat_5	ESCO001.0523.01523	defense-finder-models/DefenseFinder_3/Gao_Qat/Gao_Qat	4	No	FALSE	FALSE	FALSE	FALSE
ESCO001.0523.01523.001C_MazEF_9	ESCO001.0523.01523	defense-finder-models/DefenseFinder_5/MazEF/MazEF	2	No	FALSE	FALSE	FALSE	FALSE
ESCO001.0523.01523.001C_PD-Lambda-3_3	ESCO001.0523.01523	defense-finder-models/DefenseFinder_2/PD-Lambda-3/PD-Lambda-3	2	No	FALSE	FALSE	FALSE	FALSE
ESCO001.0523.01523.001C_PD-T7-2_6	ESCO001.0523.01523	defense-finder-models/DefenseFinder_3/PD-T7-2/PD-T7-2	2	No	FALSE	FALSE	FALSE	FALSE
ESCO001.0523.01523.001C_PD-T7-2_7	ESCO001.0523.01523	defense-finder-models/DefenseFinder_3/PD-T7-2/PD-T7-2	2	No	FALSE	FALSE	FALSE	FALSE
ESCO001.0523.01523.001C_RM_Type_IIG_11	ESCO001.0523.01523	defense-finder-models/RM/RM/RM_Type_IIG	1	No	FALSE	FALSE	FALSE	FALSE
ESCO001.0523.01523.001C_RM_Type_II_10	ESCO001.0523.01523	defense-finder-models/RM/RM/RM_Type_II	2	No	FALSE	FALSE	FALSE	FALSE
ESCO001.0523.01523.001C_RloC_1	ESCO001.0523.01523	defense-finder-models/DefenseFinder_1/RloC/RloC	1	No	FALSE	FALSE	FALSE	FALSE
ESCO001.0523.01523.001C_Zorya_TypeII_8	ESCO001.0523.01523	defense-finder-models/DefenseFinder_4/Zorya/Zorya_TypeII	3	No	FALSE	FALSE	FALSE	FALSE
ESCO001.0523.01523.003P_dGTPase_2	ESCO001.0523.01523	defense-finder-models/DefenseFinder_1/dGTPase/dGTPase	1	No	FALSE	FALSE	FALSE	FALSE
ESCO001.0523.01524.001C_CBASS_I_7	ESCO001.0523.01524	defense-finder-models/DefenseFinder_5/CBASS/CBASS_I	2	No	FALSE	FALSE	FALSE	TRUE
ESCO001.0523.01524.001C_Gao_Qat_4	ESCO001.0523.01524	defense-finder-models/DefenseFinder_3/Gao_Qat/Gao_Qat	4	No	FALSE	FALSE	FALSE	TRUE
ESCO001.0523.01524.001C_MazEF_8	ESCO001.0523.01524	defense-finder-models/DefenseFinder_5/MazEF/MazEF	2	No	FALSE	FALSE	FALSE	TRUE
ESCO001.0523.01524.001C_PsyrTA_2	ESCO001.0523.01524	defense-finder-models/DefenseFinder_2/PsyrTA/PsyrTA	2	No	FALSE	FALSE	FALSE	TRUE
ESCO001.0523.01524.001C_RM_Type_I_10	ESCO001.0523.01524	defense-finder-models/RM/RM/RM_Type_I	3	No	FALSE	FALSE	FALSE	TRUE
ESCO001.0523.01524.001C_RosmerTA_5	ESCO001.0523.01524	defense-finder-models/DefenseFinder_4/RosmerTA/RosmerTA	2	No	FALSE	FALSE	FALSE	TRUE
ESCO001.0523.01524.001C_Septu_3	ESCO001.0523.01524	defense-finder-models/DefenseFinder_2/Septu/Septu	2	No	FALSE	FALSE	FALSE	TRUE
ESCO001.0523.01524.003P_Gao_Tmn_1	ESCO001.0523.01524	defense-finder-models/DefenseFinder_1/Gao_Tmn/Gao_Tmn	1	No	FALSE	FALSE	FALSE	TRUE
ESCO001.0523.01524.003P_MazEF_9	ESCO001.0523.01524	defense-finder-models/DefenseFinder_5/MazEF/MazEF	2	No	FALSE	FALSE	FALSE	TRUE
ESCO001.0523.01525.001C_AbiJ_1	ESCO001.0523.01525	defense-finder-models/DefenseFinder_1/AbiJ/AbiJ	1	No	FALSE	FALSE	FALSE	TRUE
ESCO001.0523.01525.001C_CAS_Class1-Subtype-I-E_7	ESCO001.0523.01525	CasFinder/CAS_Class1-Subtype-I-E	8	No	FALSE	FALSE	FALSE	TRUE
ESCO001.0523.01525.001C_MazEF_4	ESCO001.0523.01525	defense-finder-models/DefenseFinder_5/MazEF/MazEF	2	No	FALSE	FALSE	FALSE	TRUE
ESCO001.0523.01525.001C_RM_Type_IV_6	ESCO001.0523.01525	defense-finder-models/RM/RM/RM_Type_IV	1	No	FALSE	FALSE	FALSE	TRUE
ESCO001.0523.01525.001C_Thoeris_II_2	ESCO001.0523.01525	defense-finder-models/DefenseFinder_3/Thoeris/Thoeris_II	2	No	FALSE	FALSE	FALSE	TRUE
ESCO001.0523.01525.002P_MazEF_5	ESCO001.0523.01525	defense-finder-models/DefenseFinder_5/MazEF/MazEF	2	No	FALSE	TRUE	FALSE	TRUE
ESCO001.0523.01525.003P_Mok_Hok_Sok_3	ESCO001.0523.01525	defense-finder-models/DefenseFinder_4/Mok_Hok_Sok/Mok_Hok_Sok	1	No	FALSE	FALSE	FALSE	TRUE
ESCO001.0523.01526.001C_CAS_Class1-Subtype-I-E_12	ESCO001.0523.01526	CasFinder/CAS_Class1-Subtype-I-E	4	No	FALSE	FALSE	FALSE	FALSE
ESCO001.0523.01526.001C_DRT8_3	ESCO001.0523.01526	defense-finder-models/DefenseFinder_2/DRT/DRT8	2	No	FALSE	FALSE	FALSE	FALSE
ESCO001.0523.01526.001C_Lamassu-Cap4_nuclease_1	ESCO001.0523.01526	defense-finder-models/DefenseFinder_1/Lamassu-Fam/Lamassu-Cap4_nuclease	2	No	FALSE	FALSE	FALSE	FALSE
ESCO001.0523.01526.001C_MazEF_7	ESCO001.0523.01526	defense-finder-models/DefenseFinder_5/MazEF/MazEF	2	No	FALSE	FALSE	FALSE	FALSE
ESCO001.0523.01526.001C_MazEF_8	ESCO001.0523.01526	defense-finder-models/DefenseFinder_5/MazEF/MazEF	2	No	FALSE	FALSE	FALSE	FALSE
ESCO001.0523.01526.001C_RM_Type_II_10	ESCO001.0523.01526	defense-finder-models/RM/RM/RM_Type_II	2	No	FALSE	FALSE	FALSE	FALSE
ESCO001.0523.01526.001C_RM_Type_II_11	ESCO001.0523.01526	defense-finder-models/RM/RM/RM_Type_II	3	No	FALSE	FALSE	FALSE	FALSE
ESCO001.0523.01526.001C_RosmerTA_5	ESCO001.0523.01526	defense-finder-models/DefenseFinder_4/RosmerTA/RosmerTA	2	No	FALSE	FALSE	FALSE	FALSE
ESCO001.0523.01526.001C_Rst_3HP_2	ESCO001.0523.01526	defense-finder-models/DefenseFinder_1/Rst_3HP/Rst_3HP	3	No	FALSE	FALSE	FALSE	FALSE
ESCO001.0523.01526.001C_Septu_4	ESCO001.0523.01526	defense-finder-models/DefenseFinder_2/Septu/Septu	2	No	FALSE	FALSE	FALSE	FALSE
ESCO001.0523.01526.003P_MazEF_9	ESCO001.0523.01526	defense-finder-models/DefenseFinder_5/MazEF/MazEF	2	No	FALSE	FALSE	FALSE	FALSE
ESCO001.0523.01526.003P_Mok_Hok_Sok_6	ESCO001.0523.01526	defense-finder-models/DefenseFinder_4/Mok_Hok_Sok/Mok_Hok_Sok	1	No	FALSE	FALSE	FALSE	FALSE
ESCO001.0523.01527.001C_AbiE_1	ESCO001.0523.01527	defense-finder-models/DefenseFinder_1/AbiE/AbiE	2	No	FALSE	TRUE	FALSE	TRUE
ESCO001.0523.01527.001C_CAS_Class1-Subtype-I-E_10	ESCO001.0523.01527	CasFinder/CAS_Class1-Subtype-I-E	8	No	FALSE	TRUE	FALSE	TRUE
ESCO001.0523.01527.001C_DarTG_2	ESCO001.0523.01527	defense-finder-models/DefenseFinder_2/DarTG/DarTG	2	No	FALSE	TRUE	FALSE	TRUE
ESCO001.0523.01527.001C_MazEF_6	ESCO001.0523.01527	defense-finder-models/DefenseFinder_5/MazEF/MazEF	2	No	FALSE	TRUE	FALSE	TRUE
ESCO001.0523.01527.001C_MazEF_7	ESCO001.0523.01527	defense-finder-models/DefenseFinder_5/MazEF/MazEF	2	No	FALSE	TRUE	FALSE	TRUE
ESCO001.0523.01527.001C_Mokosh_Type_I_A_5	ESCO001.0523.01527	defense-finder-models/DefenseFinder_4/Mokosh/Mokosh_Type_I_A	2	No	FALSE	TRUE	FALSE	TRUE
ESCO001.0523.01527.001C_PsyrTA_3	ESCO001.0523.01527	defense-finder-models/DefenseFinder_2/PsyrTA/PsyrTA	2	No	FALSE	TRUE	FALSE	TRUE
ESCO001.0523.01527.001C_RM_Type_I_8	ESCO001.0523.01527	defense-finder-models/RM/RM/RM_Type_I	3	No	FALSE	TRUE	FALSE	TRUE
ESCO001.0523.01527.001C_RM_Type_I_9	ESCO001.0523.01527	defense-finder-models/RM/RM/RM_Type_I	3	No	FALSE	TRUE	FALSE	TRUE
ESCO001.0523.01528.001C_AbiE_1	ESCO001.0523.01528	defense-finder-models/DefenseFinder_1/AbiE/AbiE	2	No	FALSE	FALSE	FALSE	FALSE
ESCO001.0523.01528.001C_CAS_Class1-Subtype-I-E_14	ESCO001.0523.01528	CasFinder/CAS_Class1-Subtype-I-E	8	No	FALSE	FALSE	FALSE	FALSE
ESCO001.0523.01528.001C_Kiwa_2	ESCO001.0523.01528	defense-finder-models/DefenseFinder_1/Kiwa/Kiwa	2	No	FALSE	FALSE	FALSE	FALSE
ESCO001.0523.01528.001C_MazEF_10	ESCO001.0523.01528	defense-finder-models/DefenseFinder_5/MazEF/MazEF	2	No	FALSE	FALSE	FALSE	FALSE
ESCO001.0523.01528.001C_MazEF_11	ESCO001.0523.01528	defense-finder-models/DefenseFinder_5/MazEF/MazEF	2	No	FALSE	FALSE	FALSE	FALSE
ESCO001.0523.01528.001C_PsyrTA_3	ESCO001.0523.01528	defense-finder-models/DefenseFinder_2/PsyrTA/PsyrTA	2	No	FALSE	FALSE	FALSE	FALSE
ESCO001.0523.01528.001C_RM_Type_I_12	ESCO001.0523.01528	defense-finder-models/RM/RM/RM_Type_I	3	No	FALSE	FALSE	FALSE	FALSE
ESCO001.0523.01528.001C_RM_Type_I_13	ESCO001.0523.01528	defense-finder-models/RM/RM/RM_Type_I	3	No	FALSE	FALSE	FALSE	FALSE
ESCO001.0523.01528.001C_Septu_4	ESCO001.0523.01528	defense-finder-models/DefenseFinder_2/Septu/Septu	2	No	FALSE	FALSE	FALSE	FALSE
ESCO001.0523.01528.001C_Shango_5	ESCO001.0523.01528	defense-finder-models/DefenseFinder_4/Shango/Shango	3	No	FALSE	FALSE	FALSE	FALSE
ESCO001.0523.01528.002P_CBASS_I_8	ESCO001.0523.01528	defense-finder-models/DefenseFinder_5/CBASS/CBASS_I	2	No	FALSE	FALSE	FALSE	FALSE
ESCO001.0523.01528.002P_MazEF_9	ESCO001.0523.01528	defense-finder-models/DefenseFinder_5/MazEF/MazEF	2	No	FALSE	FALSE	FALSE	FALSE
ESCO001.0523.01528.003P_Mok_Hok_Sok_6	ESCO001.0523.01528	defense-finder-models/DefenseFinder_4/Mok_Hok_Sok/Mok_Hok_Sok	1	No	FALSE	FALSE	FALSE	FALSE
ESCO001.0523.01529.001C_CAS_Class1-Subtype-I-E_20	ESCO001.0523.01529	CasFinder/CAS_Class1-Subtype-I-E	8	No	FALSE	FALSE	FALSE	FALSE
ESCO001.0523.01529.001C_CBASS_I_15	ESCO001.0523.01529	defense-finder-models/DefenseFinder_5/CBASS/CBASS_I	2	No	FALSE	FALSE	FALSE	FALSE
ESCO001.0523.01529.001C_Detocs_hydrolase_11	ESCO001.0523.01529	defense-finder-models/DefenseFinder_4/Detocs/Detocs_hydrolase	3	No	FALSE	FALSE	FALSE	FALSE
ESCO001.0523.01529.001C_Gao_Qat_7	ESCO001.0523.01529	defense-finder-models/DefenseFinder_3/Gao_Qat/Gao_Qat	4	No	FALSE	FALSE	FALSE	FALSE
ESCO001.0523.01529.001C_MazEF_16	ESCO001.0523.01529	defense-finder-models/DefenseFinder_5/MazEF/MazEF	2	No	FALSE	FALSE	FALSE	FALSE
ESCO001.0523.01529.001C_MazEF_17	ESCO001.0523.01529	defense-finder-models/DefenseFinder_5/MazEF/MazEF	2	No	FALSE	FALSE	FALSE	FALSE
ESCO001.0523.01529.001C_Mokosh_TypeII_12	ESCO001.0523.01529	defense-finder-models/DefenseFinder_4/Mokosh/Mokosh_TypeII	1	No	FALSE	FALSE	FALSE	FALSE
ESCO001.0523.01529.001C_PsyrTA_3	ESCO001.0523.01529	defense-finder-models/DefenseFinder_2/PsyrTA/PsyrTA	2	No	FALSE	FALSE	FALSE	FALSE
ESCO001.0523.01529.001C_RM_Type_IIG_19	ESCO001.0523.01529	defense-finder-models/RM/RM/RM_Type_IIG	1	No	FALSE	FALSE	FALSE	FALSE
ESCO001.0523.01529.001C_RM_Type_I_18	ESCO001.0523.01529	defense-finder-models/RM/RM/RM_Type_I	3	No	FALSE	FALSE	FALSE	FALSE
ESCO001.0523.01529.001C_RloC_1	ESCO001.0523.01529	defense-finder-models/DefenseFinder_1/RloC/RloC	1	No	FALSE	FALSE	FALSE	FALSE
ESCO001.0523.01529.001C_Rst_TIR-NLR_2	ESCO001.0523.01529	defense-finder-models/DefenseFinder_1/Rst_TIR-NLR/Rst_TIR-NLR	1	No	FALSE	FALSE	FALSE	FALSE
ESCO001.0523.01529.001C_Septu_4	ESCO001.0523.01529	defense-finder-models/DefenseFinder_2/Septu/Septu	2	No	FALSE	FALSE	FALSE	FALSE
ESCO001.0523.01529.001C_Wadjet_III_6	ESCO001.0523.01529	defense-finder-models/DefenseFinder_2/Wadjet/Wadjet_III	3	No	FALSE	FALSE	FALSE	FALSE
ESCO001.0523.01529.001C_Zorya_TypeII_13	ESCO001.0523.01529	defense-finder-models/DefenseFinder_4/Zorya/Zorya_TypeII	3	No	FALSE	FALSE	FALSE	FALSE
ESCO001.0523.01530.001C_AbiD_1	ESCO001.0523.01530	defense-finder-models/DefenseFinder_1/AbiD/AbiD	1	No	FALSE	FALSE	FALSE	TRUE
ESCO001.0523.01530.001C_MazEF_3	ESCO001.0523.01530	defense-finder-models/DefenseFinder_5/MazEF/MazEF	2	No	FALSE	FALSE	FALSE	TRUE
ESCO001.0523.01530.001C_MazEF_4	ESCO001.0523.01530	defense-finder-models/DefenseFinder_5/MazEF/MazEF	2	No	FALSE	FALSE	FALSE	TRUE
ESCO001.0523.01530.001C_PD-T7-2_2	ESCO001.0523.01530	defense-finder-models/DefenseFinder_3/PD-T7-2/PD-T7-2	2	No	FALSE	FALSE	FALSE	TRUE
ESCO001.0523.01530.001C_RM_Type_II_5	ESCO001.0523.01530	defense-finder-models/RM/RM/RM_Type_II	3	No	FALSE	FALSE	FALSE	TRUE
ESCO001.0523.01531.001C_CAS_Class1-Subtype-I-E_6	ESCO001.0523.01531	CasFinder/CAS_Class1-Subtype-I-E	8	No	FALSE	FALSE	FALSE	FALSE
ESCO001.0523.01531.001C_MazEF_3	ESCO001.0523.01531	defense-finder-models/DefenseFinder_5/MazEF/MazEF	2	No	FALSE	FALSE	FALSE	FALSE
ESCO001.0523.01531.001C_PD-T7-4_1	ESCO001.0523.01531	defense-finder-models/DefenseFinder_4/PD-T7-4/PD-T7-4	1	No	FALSE	FALSE	FALSE	FALSE
ESCO001.0523.01531.001C_RM_Type_I_5	ESCO001.0523.01531	defense-finder-models/RM/RM/RM_Type_I	2	No	FALSE	FALSE	FALSE	FALSE
ESCO001.0523.01531.002P_MazEF_4	ESCO001.0523.01531	defense-finder-models/DefenseFinder_5/MazEF/MazEF	2	No	FALSE	FALSE	FALSE	FALSE
ESCO001.0523.01531.002P_Mok_Hok_Sok_2	ESCO001.0523.01531	defense-finder-models/DefenseFinder_4/Mok_Hok_Sok/Mok_Hok_Sok	1	No	FALSE	FALSE	FALSE	FALSE
ESCO001.0523.01532.001C_Avs_IV_3	ESCO001.0523.01532	defense-finder-models/DefenseFinder_2/Avs/Avs_IV	1	No	FALSE	FALSE	FALSE	TRUE
ESCO001.0523.01532.001C_CAS_Class1-Subtype-I-E_18	ESCO001.0523.01532	CasFinder/CAS_Class1-Subtype-I-E	8	No	FALSE	FALSE	FALSE	TRUE
ESCO001.0523.01532.001C_CBASS_I_11	ESCO001.0523.01532	defense-finder-models/DefenseFinder_5/CBASS/CBASS_I	2	No	FALSE	FALSE	FALSE	TRUE
ESCO001.0523.01532.001C_Hna_6	ESCO001.0523.01532	defense-finder-models/DefenseFinder_4/Hna/Hna	1	No	FALSE	FALSE	FALSE	TRUE
ESCO001.0523.01532.001C_Lamassu-Mrr_1	ESCO001.0523.01532	defense-finder-models/DefenseFinder_1/Lamassu-Fam/Lamassu-Mrr	3	No	FALSE	FALSE	FALSE	TRUE
ESCO001.0523.01532.001C_MazEF_12	ESCO001.0523.01532	defense-finder-models/DefenseFinder_5/MazEF/MazEF	2	No	FALSE	FALSE	FALSE	TRUE
ESCO001.0523.01532.001C_MazEF_13	ESCO001.0523.01532	defense-finder-models/DefenseFinder_5/MazEF/MazEF	2	No	FALSE	FALSE	FALSE	TRUE
ESCO001.0523.01532.001C_PD-T4-9_5	ESCO001.0523.01532	defense-finder-models/DefenseFinder_3/PD-T4-9/PD-T4-9	2	No	FALSE	FALSE	FALSE	TRUE
ESCO001.0523.01532.001C_PD-T7-4_7	ESCO001.0523.01532	defense-finder-models/DefenseFinder_4/PD-T7-4/PD-T7-4	1	No	FALSE	FALSE	FALSE	TRUE
ESCO001.0523.01532.001C_Retron_II_14	ESCO001.0523.01532	defense-finder-models/DefenseFinder_5/Retron/Retron_II	2	No	FALSE	FALSE	FALSE	TRUE
ESCO001.0523.01532.001C_Retron_I_B_15	ESCO001.0523.01532	defense-finder-models/DefenseFinder_5/Retron/Retron_I_B	2	No	FALSE	FALSE	FALSE	TRUE
ESCO001.0523.01532.001C_Shango_8	ESCO001.0523.01532	defense-finder-models/DefenseFinder_4/Shango/Shango	3	No	FALSE	FALSE	FALSE	TRUE
ESCO001.0523.01532.002P_Gao_Ppl_2	ESCO001.0523.01532	defense-finder-models/DefenseFinder_1/Gao_Ppl/Gao_Ppl	1	No	FALSE	TRUE	FALSE	TRUE
ESCO001.0523.01532.002P_MazEF_16	ESCO001.0523.01532	defense-finder-models/DefenseFinder_5/MazEF/MazEF	2	No	FALSE	TRUE	FALSE	TRUE
ESCO001.0523.01532.002P_Mok_Hok_Sok_9	ESCO001.0523.01532	defense-finder-models/DefenseFinder_4/Mok_Hok_Sok/Mok_Hok_Sok	1	No	FALSE	TRUE	FALSE	TRUE
ESCO001.0523.01532.002P_PD-T4-5_4	ESCO001.0523.01532	defense-finder-models/DefenseFinder_3/PD-T4-5/PD-T4-5	1	No	FALSE	TRUE	FALSE	TRUE
ESCO001.0523.01532.002P_RM_Type_I_17	ESCO001.0523.01532	defense-finder-models/RM/RM/RM_Type_I	2	No	FALSE	TRUE	FALSE	TRUE
ESCO001.0523.01533.001C_AbiD_1	ESCO001.0523.01533	defense-finder-models/DefenseFinder_1/AbiD/AbiD	1	No	FALSE	FALSE	FALSE	TRUE
ESCO001.0523.01533.001C_Avs_IV_2	ESCO001.0523.01533	defense-finder-models/DefenseFinder_2/Avs/Avs_IV	1	No	FALSE	FALSE	FALSE	TRUE
ESCO001.0523.01533.001C_CAS_Class1-Subtype-I-E_11	ESCO001.0523.01533	CasFinder/CAS_Class1-Subtype-I-E	8	No	FALSE	FALSE	FALSE	TRUE
ESCO001.0523.01533.001C_MazEF_6	ESCO001.0523.01533	defense-finder-models/DefenseFinder_5/MazEF/MazEF	2	No	FALSE	FALSE	FALSE	TRUE
ESCO001.0523.01533.001C_MazEF_7	ESCO001.0523.01533	defense-finder-models/DefenseFinder_5/MazEF/MazEF	2	No	FALSE	FALSE	FALSE	TRUE
ESCO001.0523.01533.001C_PD-T7-4_3	ESCO001.0523.01533	defense-finder-models/DefenseFinder_4/PD-T7-4/PD-T7-4	1	No	FALSE	FALSE	FALSE	TRUE
ESCO001.0523.01533.001C_RM_Type_III_10	ESCO001.0523.01533	defense-finder-models/RM/RM/RM_Type_III	2	No	FALSE	FALSE	FALSE	TRUE
ESCO001.0523.01533.001C_Retron_II_8	ESCO001.0523.01533	defense-finder-models/DefenseFinder_5/Retron/Retron_II	2	No	FALSE	FALSE	FALSE	TRUE
ESCO001.0523.01533.001C_Shango_4	ESCO001.0523.01533	defense-finder-models/DefenseFinder_4/Shango/Shango	3	No	FALSE	FALSE	FALSE	TRUE
ESCO001.0523.01533.002P_MazEF_9	ESCO001.0523.01533	defense-finder-models/DefenseFinder_5/MazEF/MazEF	2	No	FALSE	TRUE	FALSE	TRUE
ESCO001.0523.01533.002P_Mok_Hok_Sok_5	ESCO001.0523.01533	defense-finder-models/DefenseFinder_4/Mok_Hok_Sok/Mok_Hok_Sok	1	No	FALSE	TRUE	FALSE	TRUE
ESCO001.0523.01534.001C_Avs_II_1	ESCO001.0523.01534	defense-finder-models/DefenseFinder_2/Avs/Avs_II	1	No	FALSE	FALSE	FALSE	TRUE
ESCO001.0523.01534.001C_CAS_Class1-Subtype-I-E_6	ESCO001.0523.01534	CasFinder/CAS_Class1-Subtype-I-E	4	No	FALSE	FALSE	FALSE	TRUE
ESCO001.0523.01534.001C_Dsr_I_2	ESCO001.0523.01534	defense-finder-models/DefenseFinder_2/Dsr/Dsr_I	1	No	FALSE	FALSE	FALSE	TRUE
ESCO001.0523.01534.001C_MazEF_4	ESCO001.0523.01534	defense-finder-models/DefenseFinder_5/MazEF/MazEF	2	No	FALSE	FALSE	FALSE	TRUE
ESCO001.0523.01534.001C_PD-T7-1_3	ESCO001.0523.01534	defense-finder-models/DefenseFinder_4/PD-T7-1/PD-T7-1	1	No	FALSE	FALSE	FALSE	TRUE
ESCO001.0523.01534.002P_MazEF_5	ESCO001.0523.01534	defense-finder-models/DefenseFinder_5/MazEF/MazEF	2	No	FALSE	TRUE	FALSE	TRUE
ESCO001.0523.01535.001C_CAS_Class1-Subtype-I-E_11	ESCO001.0523.01535	CasFinder/CAS_Class1-Subtype-I-E	8	No	FALSE	FALSE	FALSE	FALSE
ESCO001.0523.01535.001C_Hachiman_4	ESCO001.0523.01535	defense-finder-models/DefenseFinder_4/Hachiman/Hachiman	2	No	FALSE	FALSE	FALSE	FALSE
ESCO001.0523.01535.001C_Kiwa_1	ESCO001.0523.01535	defense-finder-models/DefenseFinder_1/Kiwa/Kiwa	2	No	FALSE	FALSE	FALSE	FALSE
ESCO001.0523.01535.001C_MazEF_6	ESCO001.0523.01535	defense-finder-models/DefenseFinder_5/MazEF/MazEF	2	No	FALSE	FALSE	FALSE	FALSE
ESCO001.0523.01535.001C_PARIS_I_2	ESCO001.0523.01535	defense-finder-models/DefenseFinder_3/Paris/PARIS_I	2	No	FALSE	FALSE	FALSE	FALSE
ESCO001.0523.01535.001C_RM_Type_I_10	ESCO001.0523.01535	defense-finder-models/RM/RM/RM_Type_I	3	No	FALSE	FALSE	FALSE	FALSE
ESCO001.0523.01535.001C_RM_Type_I_8	ESCO001.0523.01535	defense-finder-models/RM/RM/RM_Type_I	3	No	FALSE	FALSE	FALSE	FALSE
ESCO001.0523.01535.001C_RM_Type_I_9	ESCO001.0523.01535	defense-finder-models/RM/RM/RM_Type_I	3	No	FALSE	FALSE	FALSE	FALSE
ESCO001.0523.01535.003P_MazEF_7	ESCO001.0523.01535	defense-finder-models/DefenseFinder_5/MazEF/MazEF	2	No	FALSE	FALSE	FALSE	FALSE
ESCO001.0523.01535.003P_Mok_Hok_Sok_5	ESCO001.0523.01535	defense-finder-models/DefenseFinder_4/Mok_Hok_Sok/Mok_Hok_Sok	1	No	FALSE	FALSE	FALSE	FALSE
ESCO001.0523.01535.003P_PD-T7-2_3	ESCO001.0523.01535	defense-finder-models/DefenseFinder_3/PD-T7-2/PD-T7-2	2	No	FALSE	FALSE	FALSE	FALSE
ESCO001.0523.01536.001C_Avs_II_1	ESCO001.0523.01536	defense-finder-models/DefenseFinder_2/Avs/Avs_II	1	No	FALSE	FALSE	FALSE	TRUE
ESCO001.0523.01536.001C_CAS_Class1-Subtype-I-E_7	ESCO001.0523.01536	CasFinder/CAS_Class1-Subtype-I-E	4	No	FALSE	FALSE	FALSE	TRUE
ESCO001.0523.01536.001C_Dsr_I_2	ESCO001.0523.01536	defense-finder-models/DefenseFinder_2/Dsr/Dsr_I	1	No	FALSE	FALSE	FALSE	TRUE
ESCO001.0523.01536.001C_MazEF_4	ESCO001.0523.01536	defense-finder-models/DefenseFinder_5/MazEF/MazEF	2	No	FALSE	FALSE	FALSE	TRUE
ESCO001.0523.01536.001C_PD-T7-1_3	ESCO001.0523.01536	defense-finder-models/DefenseFinder_4/PD-T7-1/PD-T7-1	1	No	FALSE	FALSE	FALSE	TRUE
ESCO001.0523.01536.001C_RM_Type_I_6	ESCO001.0523.01536	defense-finder-models/RM/RM/RM_Type_I	3	No	FALSE	FALSE	FALSE	TRUE
ESCO001.0523.01536.002P_MazEF_5	ESCO001.0523.01536	defense-finder-models/DefenseFinder_5/MazEF/MazEF	2	No	FALSE	TRUE	FALSE	TRUE
ESCO001.0523.01537.001C_Avs_IV_1	ESCO001.0523.01537	defense-finder-models/DefenseFinder_2/Avs/Avs_IV	1	No	FALSE	FALSE	FALSE	TRUE
ESCO001.0523.01537.001C_CAS_Class1-Subtype-I-E_14	ESCO001.0523.01537	CasFinder/CAS_Class1-Subtype-I-E	8	No	FALSE	FALSE	FALSE	TRUE
ESCO001.0523.01537.001C_CBASS_I_8	ESCO001.0523.01537	defense-finder-models/DefenseFinder_5/CBASS/CBASS_I	2	No	FALSE	FALSE	FALSE	TRUE
ESCO001.0523.01537.001C_Hna_3	ESCO001.0523.01537	defense-finder-models/DefenseFinder_4/Hna/Hna	1	No	FALSE	FALSE	FALSE	TRUE
ESCO001.0523.01537.001C_MazEF_10	ESCO001.0523.01537	defense-finder-models/DefenseFinder_5/MazEF/MazEF	2	No	FALSE	FALSE	FALSE	TRUE
ESCO001.0523.01537.001C_MazEF_9	ESCO001.0523.01537	defense-finder-models/DefenseFinder_5/MazEF/MazEF	2	No	FALSE	FALSE	FALSE	TRUE
ESCO001.0523.01537.001C_PD-T7-4_4	ESCO001.0523.01537	defense-finder-models/DefenseFinder_4/PD-T7-4/PD-T7-4	1	No	FALSE	FALSE	FALSE	TRUE
ESCO001.0523.01537.001C_Retron_II_11	ESCO001.0523.01537	defense-finder-models/DefenseFinder_5/Retron/Retron_II	2	No	FALSE	FALSE	FALSE	TRUE
ESCO001.0523.01537.001C_Shango_5	ESCO001.0523.01537	defense-finder-models/DefenseFinder_4/Shango/Shango	3	No	FALSE	FALSE	FALSE	TRUE
ESCO001.0523.01537.002P_Druantia_III_2	ESCO001.0523.01537	defense-finder-models/DefenseFinder_3/Druantia/Druantia_III	2	No	FALSE	TRUE	FALSE	TRUE
ESCO001.0523.01537.002P_RM_Type_IIG_13	ESCO001.0523.01537	defense-finder-models/RM/RM/RM_Type_IIG	1	No	FALSE	TRUE	FALSE	TRUE
ESCO001.0523.01537.002P_Zorya_TypeII_6	ESCO001.0523.01537	defense-finder-models/DefenseFinder_4/Zorya/Zorya_TypeII	3	No	FALSE	TRUE	FALSE	TRUE
ESCO001.0523.01537.003P_MazEF_12	ESCO001.0523.01537	defense-finder-models/DefenseFinder_5/MazEF/MazEF	2	No	FALSE	TRUE	FALSE	TRUE
ESCO001.0523.01538.001C_DRT8_2	ESCO001.0523.01538	defense-finder-models/DefenseFinder_2/DRT/DRT8	2	No	FALSE	FALSE	FALSE	TRUE
ESCO001.0523.01538.001C_MazEF_4	ESCO001.0523.01538	defense-finder-models/DefenseFinder_5/MazEF/MazEF	2	No	FALSE	FALSE	FALSE	TRUE
ESCO001.0523.01538.001C_MazEF_5	ESCO001.0523.01538	defense-finder-models/DefenseFinder_5/MazEF/MazEF	2	No	FALSE	FALSE	FALSE	TRUE
ESCO001.0523.01538.001C_RM_Type_II_8	ESCO001.0523.01538	defense-finder-models/RM/RM/RM_Type_II	2	No	FALSE	FALSE	FALSE	TRUE
ESCO001.0523.01538.001C_RM_Type_II_9	ESCO001.0523.01538	defense-finder-models/RM/RM/RM_Type_II	2	No	FALSE	FALSE	FALSE	TRUE
ESCO001.0523.01538.001C_RM_Type_I_7	ESCO001.0523.01538	defense-finder-models/RM/RM/RM_Type_I	3	No	FALSE	FALSE	FALSE	TRUE
ESCO001.0523.01538.002P_Gao_Tmn_1	ESCO001.0523.01538	defense-finder-models/DefenseFinder_1/Gao_Tmn/Gao_Tmn	1	No	FALSE	TRUE	FALSE	TRUE
ESCO001.0523.01538.002P_MazEF_6	ESCO001.0523.01538	defense-finder-models/DefenseFinder_5/MazEF/MazEF	2	No	FALSE	TRUE	FALSE	TRUE
ESCO001.0523.01538.002P_Mok_Hok_Sok_3	ESCO001.0523.01538	defense-finder-models/DefenseFinder_4/Mok_Hok_Sok/Mok_Hok_Sok	1	No	FALSE	TRUE	FALSE	TRUE
ESCO001.0523.01539.001C_Avs_II_1	ESCO001.0523.01539	defense-finder-models/DefenseFinder_2/Avs/Avs_II	1	No	FALSE	FALSE	FALSE	TRUE
ESCO001.0523.01539.001C_CAS_Class1-Subtype-I-E_7	ESCO001.0523.01539	CasFinder/CAS_Class1-Subtype-I-E	4	No	FALSE	FALSE	FALSE	TRUE
ESCO001.0523.01539.001C_Dsr_I_2	ESCO001.0523.01539	defense-finder-models/DefenseFinder_2/Dsr/Dsr_I	1	No	FALSE	FALSE	FALSE	TRUE
ESCO001.0523.01539.001C_MazEF_4	ESCO001.0523.01539	defense-finder-models/DefenseFinder_5/MazEF/MazEF	2	No	FALSE	FALSE	FALSE	TRUE
ESCO001.0523.01539.001C_PD-T7-1_3	ESCO001.0523.01539	defense-finder-models/DefenseFinder_4/PD-T7-1/PD-T7-1	1	No	FALSE	FALSE	FALSE	TRUE
ESCO001.0523.01539.001C_RM_Type_I_6	ESCO001.0523.01539	defense-finder-models/RM/RM/RM_Type_I	3	No	FALSE	FALSE	FALSE	TRUE
ESCO001.0523.01539.002P_MazEF_5	ESCO001.0523.01539	defense-finder-models/DefenseFinder_5/MazEF/MazEF	2	No	FALSE	TRUE	FALSE	TRUE
ESCO001.0523.01540.001C_Avs_II_1	ESCO001.0523.01540	defense-finder-models/DefenseFinder_2/Avs/Avs_II	1	No	FALSE	FALSE	FALSE	TRUE
ESCO001.0523.01540.001C_CAS_Class1-Subtype-I-E_7	ESCO001.0523.01540	CasFinder/CAS_Class1-Subtype-I-E	4	No	FALSE	FALSE	FALSE	TRUE
ESCO001.0523.01540.001C_Dsr_I_2	ESCO001.0523.01540	defense-finder-models/DefenseFinder_2/Dsr/Dsr_I	1	No	FALSE	FALSE	FALSE	TRUE
ESCO001.0523.01540.001C_MazEF_4	ESCO001.0523.01540	defense-finder-models/DefenseFinder_5/MazEF/MazEF	2	No	FALSE	FALSE	FALSE	TRUE
ESCO001.0523.01540.001C_PD-T7-1_3	ESCO001.0523.01540	defense-finder-models/DefenseFinder_4/PD-T7-1/PD-T7-1	1	No	FALSE	FALSE	FALSE	TRUE
ESCO001.0523.01540.001C_RM_Type_I_6	ESCO001.0523.01540	defense-finder-models/RM/RM/RM_Type_I	3	No	FALSE	FALSE	FALSE	TRUE
ESCO001.0523.01540.002P_MazEF_5	ESCO001.0523.01540	defense-finder-models/DefenseFinder_5/MazEF/MazEF	2	No	FALSE	TRUE	FALSE	TRUE
ESCO001.0523.01541.001C_DRT8_2	ESCO001.0523.01541	defense-finder-models/DefenseFinder_2/DRT/DRT8	2	No	FALSE	FALSE	FALSE	TRUE
ESCO001.0523.01541.001C_Gao_RL_3	ESCO001.0523.01541	defense-finder-models/DefenseFinder_2/Gao_RL/Gao_RL	4	No	FALSE	FALSE	FALSE	TRUE
ESCO001.0523.01541.001C_MazEF_6	ESCO001.0523.01541	defense-finder-models/DefenseFinder_5/MazEF/MazEF	2	No	FALSE	FALSE	FALSE	TRUE
ESCO001.0523.01541.001C_MazEF_7	ESCO001.0523.01541	defense-finder-models/DefenseFinder_5/MazEF/MazEF	2	No	FALSE	FALSE	FALSE	TRUE
ESCO001.0523.01541.001C_PD-T4-3_4	ESCO001.0523.01541	defense-finder-models/DefenseFinder_3/PD-T4-3/PD-T4-3	1	No	FALSE	FALSE	FALSE	TRUE
ESCO001.0523.01541.001C_RM_Type_II_11	ESCO001.0523.01541	defense-finder-models/RM/RM/RM_Type_II	2	No	FALSE	FALSE	FALSE	TRUE
ESCO001.0523.01541.001C_RM_Type_II_12	ESCO001.0523.01541	defense-finder-models/RM/RM/RM_Type_II	3	No	FALSE	FALSE	FALSE	TRUE
ESCO001.0523.01541.001C_RM_Type_I_10	ESCO001.0523.01541	defense-finder-models/RM/RM/RM_Type_I	3	No	FALSE	FALSE	FALSE	TRUE
ESCO001.0523.01541.002P_MazEF_8	ESCO001.0523.01541	defense-finder-models/DefenseFinder_5/MazEF/MazEF	2	No	FALSE	TRUE	FALSE	TRUE
ESCO001.0523.01541.002P_Mok_Hok_Sok_5	ESCO001.0523.01541	defense-finder-models/DefenseFinder_4/Mok_Hok_Sok/Mok_Hok_Sok	1	No	FALSE	TRUE	FALSE	TRUE
ESCO001.0523.01541.002P_Pif_1	ESCO001.0523.01541	defense-finder-models/DefenseFinder_1/Pif/Pif	2	No	FALSE	TRUE	FALSE	TRUE
ESCO001.0523.01541.002P_RM_Type_II_13	ESCO001.0523.01541	defense-finder-models/RM/RM/RM_Type_II	2	No	FALSE	TRUE	FALSE	TRUE
ESCO001.0523.01541.003P_MazEF_9	ESCO001.0523.01541	defense-finder-models/DefenseFinder_5/MazEF/MazEF	2	No	FALSE	FALSE	FALSE	TRUE
ESCO001.0523.01542.001C_DRT8_1	ESCO001.0523.01542	defense-finder-models/DefenseFinder_2/DRT/DRT8	2	No	FALSE	TRUE	FALSE	TRUE
ESCO001.0523.01542.001C_Gao_Her_SIR_2	ESCO001.0523.01542	defense-finder-models/DefenseFinder_3/Gao_Her/Gao_Her_SIR	2	No	FALSE	TRUE	FALSE	TRUE
ESCO001.0523.01542.001C_MazEF_4	ESCO001.0523.01542	defense-finder-models/DefenseFinder_5/MazEF/MazEF	2	No	FALSE	TRUE	FALSE	TRUE
ESCO001.0523.01542.001C_MazEF_5	ESCO001.0523.01542	defense-finder-models/DefenseFinder_5/MazEF/MazEF	2	No	FALSE	TRUE	FALSE	TRUE
ESCO001.0523.01542.001C_RM_Type_IIG_9	ESCO001.0523.01542	defense-finder-models/RM/RM/RM_Type_IIG	1	No	FALSE	TRUE	FALSE	TRUE
ESCO001.0523.01542.001C_RM_Type_II_8	ESCO001.0523.01542	defense-finder-models/RM/RM/RM_Type_II	2	No	FALSE	TRUE	FALSE	TRUE
ESCO001.0523.01542.001C_RM_Type_I_6	ESCO001.0523.01542	defense-finder-models/RM/RM/RM_Type_I	3	No	FALSE	TRUE	FALSE	TRUE
ESCO001.0523.01542.001C_RM_Type_I_7	ESCO001.0523.01542	defense-finder-models/RM/RM/RM_Type_I	2	No	FALSE	TRUE	FALSE	TRUE
ESCO001.0523.01542.002P_Mok_Hok_Sok_3	ESCO001.0523.01542	defense-finder-models/DefenseFinder_4/Mok_Hok_Sok/Mok_Hok_Sok	1	No	FALSE	FALSE	FALSE	TRUE
ESCO001.0523.01543.001C_DRT8_1	ESCO001.0523.01543	defense-finder-models/DefenseFinder_2/DRT/DRT8	2	No	FALSE	TRUE	FALSE	TRUE
ESCO001.0523.01543.001C_Gao_Her_SIR_2	ESCO001.0523.01543	defense-finder-models/DefenseFinder_3/Gao_Her/Gao_Her_SIR	2	No	FALSE	TRUE	FALSE	TRUE
ESCO001.0523.01543.001C_MazEF_4	ESCO001.0523.01543	defense-finder-models/DefenseFinder_5/MazEF/MazEF	2	No	FALSE	TRUE	FALSE	TRUE
ESCO001.0523.01543.001C_MazEF_5	ESCO001.0523.01543	defense-finder-models/DefenseFinder_5/MazEF/MazEF	2	No	FALSE	TRUE	FALSE	TRUE
ESCO001.0523.01543.001C_RM_Type_IIG_9	ESCO001.0523.01543	defense-finder-models/RM/RM/RM_Type_IIG	1	No	FALSE	TRUE	FALSE	TRUE
ESCO001.0523.01543.001C_RM_Type_II_8	ESCO001.0523.01543	defense-finder-models/RM/RM/RM_Type_II	2	No	FALSE	TRUE	FALSE	TRUE
ESCO001.0523.01543.001C_RM_Type_I_6	ESCO001.0523.01543	defense-finder-models/RM/RM/RM_Type_I	3	No	FALSE	TRUE	FALSE	TRUE
ESCO001.0523.01543.001C_RM_Type_I_7	ESCO001.0523.01543	defense-finder-models/RM/RM/RM_Type_I	2	No	FALSE	TRUE	FALSE	TRUE
ESCO001.0523.01543.002P_Mok_Hok_Sok_3	ESCO001.0523.01543	defense-finder-models/DefenseFinder_4/Mok_Hok_Sok/Mok_Hok_Sok	1	No	FALSE	FALSE	FALSE	TRUE
ESCO001.0523.01544.001C_DRT8_1	ESCO001.0523.01544	defense-finder-models/DefenseFinder_2/DRT/DRT8	2	No	FALSE	TRUE	FALSE	TRUE
ESCO001.0523.01544.001C_Gao_Her_SIR_2	ESCO001.0523.01544	defense-finder-models/DefenseFinder_3/Gao_Her/Gao_Her_SIR	2	No	FALSE	TRUE	FALSE	TRUE
ESCO001.0523.01544.001C_MazEF_4	ESCO001.0523.01544	defense-finder-models/DefenseFinder_5/MazEF/MazEF	2	No	FALSE	TRUE	FALSE	TRUE
ESCO001.0523.01544.001C_MazEF_5	ESCO001.0523.01544	defense-finder-models/DefenseFinder_5/MazEF/MazEF	2	No	FALSE	TRUE	FALSE	TRUE
ESCO001.0523.01544.001C_RM_Type_IIG_9	ESCO001.0523.01544	defense-finder-models/RM/RM/RM_Type_IIG	1	No	FALSE	TRUE	FALSE	TRUE
ESCO001.0523.01544.001C_RM_Type_II_8	ESCO001.0523.01544	defense-finder-models/RM/RM/RM_Type_II	2	No	FALSE	TRUE	FALSE	TRUE
ESCO001.0523.01544.001C_RM_Type_I_6	ESCO001.0523.01544	defense-finder-models/RM/RM/RM_Type_I	3	No	FALSE	TRUE	FALSE	TRUE
ESCO001.0523.01544.001C_RM_Type_I_7	ESCO001.0523.01544	defense-finder-models/RM/RM/RM_Type_I	3	No	FALSE	TRUE	FALSE	TRUE
ESCO001.0523.01544.002P_Mok_Hok_Sok_3	ESCO001.0523.01544	defense-finder-models/DefenseFinder_4/Mok_Hok_Sok/Mok_Hok_Sok	1	No	FALSE	FALSE	FALSE	TRUE
ESCO001.0523.01545.001C_Avs_IV_2	ESCO001.0523.01545	defense-finder-models/DefenseFinder_2/Avs/Avs_IV	1	No	FALSE	FALSE	FALSE	FALSE
ESCO001.0523.01545.001C_CAS_Class1-Subtype-I-E_9	ESCO001.0523.01545	CasFinder/CAS_Class1-Subtype-I-E	8	No	FALSE	FALSE	FALSE	FALSE
ESCO001.0523.01545.001C_Hachiman_3	ESCO001.0523.01545	defense-finder-models/DefenseFinder_4/Hachiman/Hachiman	2	No	FALSE	FALSE	FALSE	FALSE
ESCO001.0523.01545.001C_Lamassu-Cap4_nuclease_1	ESCO001.0523.01545	defense-finder-models/DefenseFinder_1/Lamassu-Fam/Lamassu-Cap4_nuclease	3	No	FALSE	FALSE	FALSE	FALSE
ESCO001.0523.01545.001C_MazEF_5	ESCO001.0523.01545	defense-finder-models/DefenseFinder_5/MazEF/MazEF	2	No	FALSE	FALSE	FALSE	FALSE
ESCO001.0523.01545.001C_RM_Type_IV_8	ESCO001.0523.01545	defense-finder-models/RM/RM/RM_Type_IV	1	No	FALSE	FALSE	FALSE	FALSE
ESCO001.0523.01545.001C_Retron_XII_6	ESCO001.0523.01545	defense-finder-models/DefenseFinder_5/Retron/Retron_XII	1	No	FALSE	FALSE	FALSE	FALSE
ESCO001.0523.01545.002P_MazEF_7	ESCO001.0523.01545	defense-finder-models/DefenseFinder_5/MazEF/MazEF	2	No	FALSE	FALSE	FALSE	FALSE
ESCO001.0523.01545.002P_Mok_Hok_Sok_4	ESCO001.0523.01545	defense-finder-models/DefenseFinder_4/Mok_Hok_Sok/Mok_Hok_Sok	1	No	FALSE	FALSE	FALSE	FALSE
ESCO001.0523.01546.001C_AbiU_1	ESCO001.0523.01546	defense-finder-models/DefenseFinder_1/AbiU/AbiU	1	No	FALSE	TRUE	FALSE	TRUE
ESCO001.0523.01546.001C_CAS_Class1-Subtype-I-E_10	ESCO001.0523.01546	CasFinder/CAS_Class1-Subtype-I-E	8	No	FALSE	TRUE	FALSE	TRUE
ESCO001.0523.01546.001C_MazEF_4	ESCO001.0523.01546	defense-finder-models/DefenseFinder_5/MazEF/MazEF	2	No	FALSE	TRUE	FALSE	TRUE
ESCO001.0523.01546.001C_MazEF_5	ESCO001.0523.01546	defense-finder-models/DefenseFinder_5/MazEF/MazEF	2	No	FALSE	TRUE	FALSE	TRUE
ESCO001.0523.01546.001C_PARIS_I_3	ESCO001.0523.01546	defense-finder-models/DefenseFinder_3/Paris/PARIS_I	2	No	FALSE	TRUE	FALSE	TRUE
ESCO001.0523.01546.001C_PD-Lambda-1_2	ESCO001.0523.01546	defense-finder-models/DefenseFinder_2/PD-Lambda-1/PD-Lambda-1	1	No	FALSE	TRUE	FALSE	TRUE
ESCO001.0523.01546.001C_RM_Type_II_9	ESCO001.0523.01546	defense-finder-models/RM/RM/RM_Type_II	3	No	FALSE	TRUE	FALSE	TRUE
ESCO001.0523.01546.001C_Retron_II_6	ESCO001.0523.01546	defense-finder-models/DefenseFinder_5/Retron/Retron_II	2	No	FALSE	TRUE	FALSE	TRUE
ESCO001.0523.01546.001C_Retron_XII_7	ESCO001.0523.01546	defense-finder-models/DefenseFinder_5/Retron/Retron_XII	1	No	FALSE	TRUE	FALSE	TRUE
ESCO001.0523.01546.002P_RM_Type_I_8	ESCO001.0523.01546	defense-finder-models/RM/RM/RM_Type_I	3	No	FALSE	FALSE	FALSE	TRUE
ESCO001.0523.01547.001C_AbiP2_2	ESCO001.0523.01547	defense-finder-models/DefenseFinder_2/AbiP2/AbiP2	1	No	FALSE	FALSE	FALSE	FALSE
ESCO001.0523.01547.001C_CAS_Class1-Subtype-I-E_10	ESCO001.0523.01547	CasFinder/CAS_Class1-Subtype-I-E	8	No	FALSE	FALSE	FALSE	FALSE
ESCO001.0523.01547.001C_Gao_Tmn_1	ESCO001.0523.01547	defense-finder-models/DefenseFinder_1/Gao_Tmn/Gao_Tmn	1	No	FALSE	FALSE	FALSE	FALSE
ESCO001.0523.01547.001C_MazEF_4	ESCO001.0523.01547	defense-finder-models/DefenseFinder_5/MazEF/MazEF	2	No	FALSE	FALSE	FALSE	FALSE
ESCO001.0523.01547.001C_MazEF_5	ESCO001.0523.01547	defense-finder-models/DefenseFinder_5/MazEF/MazEF	2	No	FALSE	FALSE	FALSE	FALSE
ESCO001.0523.01547.001C_MazEF_6	ESCO001.0523.01547	defense-finder-models/DefenseFinder_5/MazEF/MazEF	2	No	FALSE	FALSE	FALSE	FALSE
ESCO001.0523.01547.001C_Mok_Hok_Sok_3	ESCO001.0523.01547	defense-finder-models/DefenseFinder_4/Mok_Hok_Sok/Mok_Hok_Sok	1	No	FALSE	FALSE	FALSE	FALSE
ESCO001.0523.01547.001C_RM_Type_I_9	ESCO001.0523.01547	defense-finder-models/RM/RM/RM_Type_I	3	No	FALSE	FALSE	FALSE	FALSE
ESCO001.0523.01547.001C_Retron_IV_7	ESCO001.0523.01547	defense-finder-models/DefenseFinder_5/Retron/Retron_IV	2	No	FALSE	FALSE	FALSE	FALSE
ESCO001.0523.01547.001C_SoFic_8	ESCO001.0523.01547	defense-finder-models/DefenseFinder_5/SoFIC/SoFic	1	No	FALSE	FALSE	FALSE	FALSE
ESCO001.0523.01548.001C_CAS_Class1-Subtype-I-E_5	ESCO001.0523.01548	CasFinder/CAS_Class1-Subtype-I-E	4	No	FALSE	FALSE	FALSE	FALSE
ESCO001.0523.01548.001C_MazEF_2	ESCO001.0523.01548	defense-finder-models/DefenseFinder_5/MazEF/MazEF	2	No	FALSE	FALSE	FALSE	FALSE
ESCO001.0523.01548.001C_PD-T7-1_1	ESCO001.0523.01548	defense-finder-models/DefenseFinder_4/PD-T7-1/PD-T7-1	1	No	FALSE	FALSE	FALSE	FALSE
ESCO001.0523.01548.001C_RM_Type_I_4	ESCO001.0523.01548	defense-finder-models/RM/RM/RM_Type_I	3	No	FALSE	FALSE	FALSE	FALSE
ESCO001.0523.01548.002P_MazEF_3	ESCO001.0523.01548	defense-finder-models/DefenseFinder_5/MazEF/MazEF	2	No	FALSE	FALSE	FALSE	FALSE
ESCO001.0523.01549.001C_Avs_IV_1	ESCO001.0523.01549	defense-finder-models/DefenseFinder_2/Avs/Avs_IV	1	No	FALSE	FALSE	FALSE	TRUE
ESCO001.0523.01549.001C_CAS_Class1-Subtype-I-E_11	ESCO001.0523.01549	CasFinder/CAS_Class1-Subtype-I-E	8	No	FALSE	FALSE	FALSE	TRUE
ESCO001.0523.01549.001C_Hna_3	ESCO001.0523.01549	defense-finder-models/DefenseFinder_4/Hna/Hna	1	No	FALSE	FALSE	FALSE	TRUE
ESCO001.0523.01549.001C_MazEF_6	ESCO001.0523.01549	defense-finder-models/DefenseFinder_5/MazEF/MazEF	2	No	FALSE	FALSE	FALSE	TRUE
ESCO001.0523.01549.001C_MazEF_7	ESCO001.0523.01549	defense-finder-models/DefenseFinder_5/MazEF/MazEF	2	No	FALSE	FALSE	FALSE	TRUE
ESCO001.0523.01549.001C_PD-T7-4_4	ESCO001.0523.01549	defense-finder-models/DefenseFinder_4/PD-T7-4/PD-T7-4	1	No	FALSE	FALSE	FALSE	TRUE
ESCO001.0523.01549.001C_RM_Type_III_10	ESCO001.0523.01549	defense-finder-models/RM/RM/RM_Type_III	2	No	FALSE	FALSE	FALSE	TRUE
ESCO001.0523.01549.001C_Retron_II_8	ESCO001.0523.01549	defense-finder-models/DefenseFinder_5/Retron/Retron_II	2	No	FALSE	FALSE	FALSE	TRUE
ESCO001.0523.01549.001C_Shango_5	ESCO001.0523.01549	defense-finder-models/DefenseFinder_4/Shango/Shango	3	No	FALSE	FALSE	FALSE	TRUE
ESCO001.0523.01549.002P_MazEF_9	ESCO001.0523.01549	defense-finder-models/DefenseFinder_5/MazEF/MazEF	2	No	FALSE	TRUE	FALSE	TRUE
ESCO001.0523.01549.002P_Mok_Hok_Sok_2	ESCO001.0523.01549	defense-finder-models/DefenseFinder_4/Mok_Hok_Sok/Mok_Hok_Sok	1	No	FALSE	TRUE	FALSE	TRUE
ESCO001.0523.01550.001C_CAS_Class1-Subtype-I-E_8	ESCO001.0523.01550	CasFinder/CAS_Class1-Subtype-I-E	4	No	FALSE	FALSE	FALSE	TRUE
ESCO001.0523.01550.001C_MazEF_5	ESCO001.0523.01550	defense-finder-models/DefenseFinder_5/MazEF/MazEF	2	No	FALSE	FALSE	FALSE	TRUE
ESCO001.0523.01550.001C_PD-T7-1_2	ESCO001.0523.01550	defense-finder-models/DefenseFinder_4/PD-T7-1/PD-T7-1	1	No	FALSE	FALSE	FALSE	TRUE
ESCO001.0523.01550.001C_RM_Type_I_7	ESCO001.0523.01550	defense-finder-models/RM/RM/RM_Type_I	3	No	FALSE	FALSE	FALSE	TRUE
ESCO001.0523.01550.002P_MazEF_6	ESCO001.0523.01550	defense-finder-models/DefenseFinder_5/MazEF/MazEF	2	No	FALSE	TRUE	FALSE	TRUE
ESCO001.0523.01550.002P_Mok_Hok_Sok_3	ESCO001.0523.01550	defense-finder-models/DefenseFinder_4/Mok_Hok_Sok/Mok_Hok_Sok	1	No	FALSE	TRUE	FALSE	TRUE
ESCO001.0523.01550.002P_Pif_1	ESCO001.0523.01550	defense-finder-models/DefenseFinder_1/Pif/Pif	2	No	FALSE	TRUE	FALSE	TRUE
ESCO001.0523.01550.005P_Mok_Hok_Sok_4	ESCO001.0523.01550	defense-finder-models/DefenseFinder_4/Mok_Hok_Sok/Mok_Hok_Sok	1	No	FALSE	FALSE	FALSE	TRUE
ESCO001.0523.01551.001C_AbiE_1	ESCO001.0523.01551	defense-finder-models/DefenseFinder_1/AbiE/AbiE	2	No	FALSE	FALSE	FALSE	TRUE
ESCO001.0523.01551.001C_CAS_Class1-Subtype-I-E_15	ESCO001.0523.01551	CasFinder/CAS_Class1-Subtype-I-E	8	No	FALSE	FALSE	FALSE	TRUE
ESCO001.0523.01551.001C_Kiwa_2	ESCO001.0523.01551	defense-finder-models/DefenseFinder_1/Kiwa/Kiwa	2	No	FALSE	FALSE	FALSE	TRUE
ESCO001.0523.01551.001C_MazEF_7	ESCO001.0523.01551	defense-finder-models/DefenseFinder_5/MazEF/MazEF	2	No	FALSE	FALSE	FALSE	TRUE
ESCO001.0523.01551.001C_MazEF_8	ESCO001.0523.01551	defense-finder-models/DefenseFinder_5/MazEF/MazEF	2	No	FALSE	FALSE	FALSE	TRUE
ESCO001.0523.01551.001C_PD-T4-8_3	ESCO001.0523.01551	defense-finder-models/DefenseFinder_1/PD-T4-8/PD-T4-8	1	No	FALSE	FALSE	FALSE	TRUE
ESCO001.0523.01551.001C_RM_Type_II_12	ESCO001.0523.01551	defense-finder-models/RM/RM/RM_Type_II	2	No	FALSE	FALSE	FALSE	TRUE
ESCO001.0523.01551.001C_RM_Type_IV_13	ESCO001.0523.01551	defense-finder-models/RM/RM/RM_Type_IV	1	No	FALSE	FALSE	FALSE	TRUE
ESCO001.0523.01551.001C_RM_Type_IV_14	ESCO001.0523.01551	defense-finder-models/RM/RM/RM_Type_IV	1	No	FALSE	FALSE	FALSE	TRUE
ESCO001.0523.01551.001C_RM_Type_I_11	ESCO001.0523.01551	defense-finder-models/RM/RM/RM_Type_I	3	No	FALSE	FALSE	FALSE	TRUE
ESCO001.0523.01551.001C_Retron_VI_9	ESCO001.0523.01551	defense-finder-models/DefenseFinder_5/Retron/Retron_VI	2	No	FALSE	FALSE	FALSE	TRUE
ESCO001.0523.01551.001C_Rst_TIR-NLR_4	ESCO001.0523.01551	defense-finder-models/DefenseFinder_1/Rst_TIR-NLR/Rst_TIR-NLR	1	No	FALSE	FALSE	FALSE	TRUE
ESCO001.0523.01551.002P_MazEF_10	ESCO001.0523.01551	defense-finder-models/DefenseFinder_5/MazEF/MazEF	2	No	FALSE	TRUE	FALSE	TRUE
ESCO001.0523.01551.002P_Mok_Hok_Sok_6	ESCO001.0523.01551	defense-finder-models/DefenseFinder_4/Mok_Hok_Sok/Mok_Hok_Sok	1	No	FALSE	TRUE	FALSE	TRUE
ESCO001.0523.01551.002P_Pif_5	ESCO001.0523.01551	defense-finder-models/DefenseFinder_1/Pif/Pif	2	No	FALSE	TRUE	FALSE	TRUE
ESCO001.0523.01552.001C_CAS_Class1-Subtype-I-E_14	ESCO001.0523.01552	CasFinder/CAS_Class1-Subtype-I-E	4	No	FALSE	FALSE	FALSE	TRUE
ESCO001.0523.01552.001C_DarTG_1	ESCO001.0523.01552	defense-finder-models/DefenseFinder_2/DarTG/DarTG	2	No	FALSE	FALSE	FALSE	TRUE
ESCO001.0523.01552.001C_MazEF_10	ESCO001.0523.01552	defense-finder-models/DefenseFinder_5/MazEF/MazEF	2	No	FALSE	FALSE	FALSE	TRUE
ESCO001.0523.01552.001C_Mokosh_Type_I_A_4	ESCO001.0523.01552	defense-finder-models/DefenseFinder_4/Mokosh/Mokosh_Type_I_A	2	No	FALSE	FALSE	FALSE	TRUE
ESCO001.0523.01552.001C_PD-T4-3_2	ESCO001.0523.01552	defense-finder-models/DefenseFinder_3/PD-T4-3/PD-T4-3	1	No	FALSE	FALSE	FALSE	TRUE
ESCO001.0523.01552.001C_PD-T7-1_5	ESCO001.0523.01552	defense-finder-models/DefenseFinder_4/PD-T7-1/PD-T7-1	1	No	FALSE	FALSE	FALSE	TRUE
ESCO001.0523.01552.001C_RM_Type_I_12	ESCO001.0523.01552	defense-finder-models/RM/RM/RM_Type_I	3	No	FALSE	FALSE	FALSE	TRUE
ESCO001.0523.01552.001C_RM_Type_I_13	ESCO001.0523.01552	defense-finder-models/RM/RM/RM_Type_I	3	No	FALSE	FALSE	FALSE	TRUE
ESCO001.0523.01552.002P_CBASS_I_9	ESCO001.0523.01552	defense-finder-models/DefenseFinder_5/CBASS/CBASS_I	2	No	FALSE	TRUE	FALSE	TRUE
ESCO001.0523.01552.002P_Mok_Hok_Sok_6	ESCO001.0523.01552	defense-finder-models/DefenseFinder_4/Mok_Hok_Sok/Mok_Hok_Sok	1	No	FALSE	TRUE	FALSE	TRUE
ESCO001.0523.01552.004P_MazEF_11	ESCO001.0523.01552	defense-finder-models/DefenseFinder_5/MazEF/MazEF	2	No	FALSE	FALSE	FALSE	TRUE
ESCO001.0523.01552.004P_Mok_Hok_Sok_7	ESCO001.0523.01552	defense-finder-models/DefenseFinder_4/Mok_Hok_Sok/Mok_Hok_Sok	1	No	FALSE	FALSE	FALSE	TRUE
ESCO001.0523.01553.001C_CBASS_I_6	ESCO001.0523.01553	defense-finder-models/DefenseFinder_5/CBASS/CBASS_I	2	No	FALSE	FALSE	FALSE	TRUE
ESCO001.0523.01553.001C_Gao_Qat_3	ESCO001.0523.01553	defense-finder-models/DefenseFinder_3/Gao_Qat/Gao_Qat	4	No	FALSE	FALSE	FALSE	TRUE
ESCO001.0523.01553.001C_MazEF_7	ESCO001.0523.01553	defense-finder-models/DefenseFinder_5/MazEF/MazEF	2	No	FALSE	FALSE	FALSE	TRUE
ESCO001.0523.01553.001C_PsyrTA_1	ESCO001.0523.01553	defense-finder-models/DefenseFinder_2/PsyrTA/PsyrTA	2	No	FALSE	FALSE	FALSE	TRUE
ESCO001.0523.01553.001C_RM_Type_I_11	ESCO001.0523.01553	defense-finder-models/RM/RM/RM_Type_I	3	No	FALSE	FALSE	FALSE	TRUE
ESCO001.0523.01553.001C_RosmerTA_4	ESCO001.0523.01553	defense-finder-models/DefenseFinder_4/RosmerTA/RosmerTA	2	No	FALSE	FALSE	FALSE	TRUE
ESCO001.0523.01553.001C_Septu_2	ESCO001.0523.01553	defense-finder-models/DefenseFinder_2/Septu/Septu	2	No	FALSE	FALSE	FALSE	TRUE
ESCO001.0523.01553.003P_CBASS_I_9	ESCO001.0523.01553	defense-finder-models/DefenseFinder_5/CBASS/CBASS_I	2	No	FALSE	TRUE	FALSE	TRUE
ESCO001.0523.01553.003P_MazEF_10	ESCO001.0523.01553	defense-finder-models/DefenseFinder_5/MazEF/MazEF	2	No	FALSE	TRUE	FALSE	TRUE
ESCO001.0523.01554.001C_Avs_IV_2	ESCO001.0523.01554	defense-finder-models/DefenseFinder_2/Avs/Avs_IV	1	No	FALSE	TRUE	FALSE	TRUE
ESCO001.0523.01554.001C_CAS_Class1-Subtype-I-E_9	ESCO001.0523.01554	CasFinder/CAS_Class1-Subtype-I-E	8	No	FALSE	TRUE	FALSE	TRUE
ESCO001.0523.01554.001C_Hachiman_4	ESCO001.0523.01554	defense-finder-models/DefenseFinder_4/Hachiman/Hachiman	2	No	FALSE	TRUE	FALSE	TRUE
ESCO001.0523.01554.001C_Lamassu-Cap4_nuclease_1	ESCO001.0523.01554	defense-finder-models/DefenseFinder_1/Lamassu-Fam/Lamassu-Cap4_nuclease	3	No	FALSE	TRUE	FALSE	TRUE
ESCO001.0523.01554.001C_MazEF_6	ESCO001.0523.01554	defense-finder-models/DefenseFinder_5/MazEF/MazEF	2	No	FALSE	TRUE	FALSE	TRUE
ESCO001.0523.01554.001C_PD-T4-3_3	ESCO001.0523.01554	defense-finder-models/DefenseFinder_3/PD-T4-3/PD-T4-3	1	No	FALSE	TRUE	FALSE	TRUE
ESCO001.0523.01554.001C_RM_Type_IV_8	ESCO001.0523.01554	defense-finder-models/RM/RM/RM_Type_IV	1	No	FALSE	TRUE	FALSE	TRUE
ESCO001.0523.01554.001C_Retron_I_C_7	ESCO001.0523.01554	defense-finder-models/DefenseFinder_5/Retron/Retron_I_C	1	No	FALSE	TRUE	FALSE	TRUE
ESCO001.0523.01554.002P_Mok_Hok_Sok_5	ESCO001.0523.01554	defense-finder-models/DefenseFinder_4/Mok_Hok_Sok/Mok_Hok_Sok	1	No	FALSE	FALSE	FALSE	TRUE
ESCO001.0523.01555.001C_CAS_Class1-Subtype-I-E_12	ESCO001.0523.01555	CasFinder/CAS_Class1-Subtype-I-E	7	No	FALSE	TRUE	FALSE	TRUE
ESCO001.0523.01555.001C_CBASS_I_6	ESCO001.0523.01555	defense-finder-models/DefenseFinder_5/CBASS/CBASS_I	2	No	FALSE	TRUE	FALSE	TRUE
ESCO001.0523.01555.001C_Dnd_ABCDE_2	ESCO001.0523.01555	defense-finder-models/DefenseFinder_4/Dnd/Dnd_ABCDE	4	No	FALSE	TRUE	FALSE	TRUE
ESCO001.0523.01555.001C_MazEF_7	ESCO001.0523.01555	defense-finder-models/DefenseFinder_5/MazEF/MazEF	2	No	FALSE	TRUE	FALSE	TRUE
ESCO001.0523.01555.001C_MazEF_8	ESCO001.0523.01555	defense-finder-models/DefenseFinder_5/MazEF/MazEF	2	No	FALSE	TRUE	FALSE	TRUE
ESCO001.0523.01555.001C_RM_Type_IIG_11	ESCO001.0523.01555	defense-finder-models/RM/RM/RM_Type_IIG	1	No	FALSE	TRUE	FALSE	TRUE
ESCO001.0523.01555.002P_MazEF_9	ESCO001.0523.01555	defense-finder-models/DefenseFinder_5/MazEF/MazEF	2	No	FALSE	TRUE	FALSE	TRUE
ESCO001.0523.01555.002P_Mok_Hok_Sok_3	ESCO001.0523.01555	defense-finder-models/DefenseFinder_4/Mok_Hok_Sok/Mok_Hok_Sok	1	No	FALSE	TRUE	FALSE	TRUE
ESCO001.0523.01555.003P_MazEF_10	ESCO001.0523.01555	defense-finder-models/DefenseFinder_5/MazEF/MazEF	2	No	FALSE	FALSE	FALSE	TRUE
ESCO001.0523.01555.003P_Mok_Hok_Sok_4	ESCO001.0523.01555	defense-finder-models/DefenseFinder_4/Mok_Hok_Sok/Mok_Hok_Sok	1	No	FALSE	FALSE	FALSE	TRUE
ESCO001.0523.01555.003P_Pif_1	ESCO001.0523.01555	defense-finder-models/DefenseFinder_1/Pif/Pif	2	No	FALSE	FALSE	FALSE	TRUE
ESCO001.0523.01556.001C_CAS_Class1-Subtype-I-E_7	ESCO001.0523.01556	CasFinder/CAS_Class1-Subtype-I-E	8	No	FALSE	FALSE	FALSE	TRUE
ESCO001.0523.01556.001C_MazEF_2	ESCO001.0523.01556	defense-finder-models/DefenseFinder_5/MazEF/MazEF	2	No	FALSE	FALSE	FALSE	TRUE
ESCO001.0523.01556.001C_RM_Type_II_5	ESCO001.0523.01556	defense-finder-models/RM/RM/RM_Type_II	3	No	FALSE	FALSE	FALSE	TRUE
ESCO001.0523.01556.001C_RM_Type_IV_6	ESCO001.0523.01556	defense-finder-models/RM/RM/RM_Type_IV	1	No	FALSE	FALSE	FALSE	TRUE
ESCO001.0523.01556.001C_RM_Type_I_4	ESCO001.0523.01556	defense-finder-models/RM/RM/RM_Type_I	3	No	FALSE	FALSE	FALSE	TRUE
ESCO001.0523.01556.002P_MazEF_3	ESCO001.0523.01556	defense-finder-models/DefenseFinder_5/MazEF/MazEF	2	No	FALSE	TRUE	FALSE	TRUE
ESCO001.0523.01556.002P_Mok_Hok_Sok_1	ESCO001.0523.01556	defense-finder-models/DefenseFinder_4/Mok_Hok_Sok/Mok_Hok_Sok	1	No	FALSE	TRUE	FALSE	TRUE
ESCO001.0523.01557.001C_Avs_IV_2	ESCO001.0523.01557	defense-finder-models/DefenseFinder_2/Avs/Avs_IV	1	No	FALSE	TRUE	FALSE	TRUE
ESCO001.0523.01557.001C_CAS_Class1-Subtype-I-E_8	ESCO001.0523.01557	CasFinder/CAS_Class1-Subtype-I-E	8	No	FALSE	TRUE	FALSE	TRUE
ESCO001.0523.01557.001C_Hachiman_5	ESCO001.0523.01557	defense-finder-models/DefenseFinder_4/Hachiman/Hachiman	2	No	FALSE	TRUE	FALSE	TRUE
ESCO001.0523.01557.001C_MazEF_6	ESCO001.0523.01557	defense-finder-models/DefenseFinder_5/MazEF/MazEF	2	No	FALSE	TRUE	FALSE	TRUE
ESCO001.0523.01557.002P_Gao_Tmn_1	ESCO001.0523.01557	defense-finder-models/DefenseFinder_1/Gao_Tmn/Gao_Tmn	1	No	FALSE	TRUE	FALSE	TRUE
ESCO001.0523.01557.002P_MazEF_7	ESCO001.0523.01557	defense-finder-models/DefenseFinder_5/MazEF/MazEF	2	No	FALSE	TRUE	FALSE	TRUE
ESCO001.0523.01557.002P_Mok_Hok_Sok_4	ESCO001.0523.01557	defense-finder-models/DefenseFinder_4/Mok_Hok_Sok/Mok_Hok_Sok	1	No	FALSE	TRUE	FALSE	TRUE
ESCO001.0523.01557.003P_PD-T4-5_3	ESCO001.0523.01557	defense-finder-models/DefenseFinder_3/PD-T4-5/PD-T4-5	1	No	FALSE	FALSE	FALSE	TRUE
ESCO001.0523.01558.001C_Avs_IV_1	ESCO001.0523.01558	defense-finder-models/DefenseFinder_2/Avs/Avs_IV	1	No	FALSE	FALSE	FALSE	TRUE
ESCO001.0523.01558.001C_CAS_Class1-Subtype-I-E_15	ESCO001.0523.01558	CasFinder/CAS_Class1-Subtype-I-E	8	No	FALSE	FALSE	FALSE	TRUE
ESCO001.0523.01558.001C_CBASS_I_9	ESCO001.0523.01558	defense-finder-models/DefenseFinder_5/CBASS/CBASS_I	2	No	FALSE	FALSE	FALSE	TRUE
ESCO001.0523.01558.001C_Hna_4	ESCO001.0523.01558	defense-finder-models/DefenseFinder_4/Hna/Hna	1	No	FALSE	FALSE	FALSE	TRUE
ESCO001.0523.01558.001C_MazEF_10	ESCO001.0523.01558	defense-finder-models/DefenseFinder_5/MazEF/MazEF	2	No	FALSE	FALSE	FALSE	TRUE
ESCO001.0523.01558.001C_MazEF_11	ESCO001.0523.01558	defense-finder-models/DefenseFinder_5/MazEF/MazEF	2	No	FALSE	FALSE	FALSE	TRUE
ESCO001.0523.01558.001C_PD-T7-4_5	ESCO001.0523.01558	defense-finder-models/DefenseFinder_4/PD-T7-4/PD-T7-4	1	No	FALSE	FALSE	FALSE	TRUE
ESCO001.0523.01558.001C_Retron_II_12	ESCO001.0523.01558	defense-finder-models/DefenseFinder_5/Retron/Retron_II	2	No	FALSE	FALSE	FALSE	TRUE
ESCO001.0523.01558.001C_Shango_6	ESCO001.0523.01558	defense-finder-models/DefenseFinder_4/Shango/Shango	3	No	FALSE	FALSE	FALSE	TRUE
ESCO001.0523.01558.002P_Druantia_III_2	ESCO001.0523.01558	defense-finder-models/DefenseFinder_3/Druantia/Druantia_III	2	No	FALSE	TRUE	FALSE	TRUE
ESCO001.0523.01558.002P_RM_Type_IIG_14	ESCO001.0523.01558	defense-finder-models/RM/RM/RM_Type_IIG	1	No	FALSE	TRUE	FALSE	TRUE
ESCO001.0523.01558.002P_Zorya_TypeII_7	ESCO001.0523.01558	defense-finder-models/DefenseFinder_4/Zorya/Zorya_TypeII	3	No	FALSE	TRUE	FALSE	TRUE
ESCO001.0523.01558.003P_MazEF_13	ESCO001.0523.01558	defense-finder-models/DefenseFinder_5/MazEF/MazEF	2	No	FALSE	TRUE	FALSE	TRUE
ESCO001.0523.01558.003P_PD-T7-2_3	ESCO001.0523.01558	defense-finder-models/DefenseFinder_3/PD-T7-2/PD-T7-2	2	No	FALSE	TRUE	FALSE	TRUE
ESCO001.0523.01559.001C_CAS_Class1-Subtype-I-E_11	ESCO001.0523.01559	CasFinder/CAS_Class1-Subtype-I-E	7	No	FALSE	FALSE	FALSE	FALSE
ESCO001.0523.01559.001C_Kiwa_1	ESCO001.0523.01559	defense-finder-models/DefenseFinder_1/Kiwa/Kiwa	2	No	FALSE	FALSE	FALSE	FALSE
ESCO001.0523.01559.001C_MazEF_3	ESCO001.0523.01559	defense-finder-models/DefenseFinder_5/MazEF/MazEF	2	No	FALSE	FALSE	FALSE	FALSE
ESCO001.0523.01559.001C_PD-T7-2_2	ESCO001.0523.01559	defense-finder-models/DefenseFinder_3/PD-T7-2/PD-T7-2	2	No	FALSE	FALSE	FALSE	FALSE
ESCO001.0523.01559.001C_RM_Type_III_9	ESCO001.0523.01559	defense-finder-models/RM/RM/RM_Type_III	2	No	FALSE	FALSE	FALSE	FALSE
ESCO001.0523.01559.001C_RM_Type_II_8	ESCO001.0523.01559	defense-finder-models/RM/RM/RM_Type_II	2	No	FALSE	FALSE	FALSE	FALSE
ESCO001.0523.01559.001C_RM_Type_IV_10	ESCO001.0523.01559	defense-finder-models/RM/RM/RM_Type_IV	1	No	FALSE	FALSE	FALSE	FALSE
ESCO001.0523.01559.001C_RM_Type_I_6	ESCO001.0523.01559	defense-finder-models/RM/RM/RM_Type_I	3	No	FALSE	FALSE	FALSE	FALSE
ESCO001.0523.01559.001C_RM_Type_I_7	ESCO001.0523.01559	defense-finder-models/RM/RM/RM_Type_I	3	No	FALSE	FALSE	FALSE	FALSE
ESCO001.0523.01559.001C_Retron_II_4	ESCO001.0523.01559	defense-finder-models/DefenseFinder_5/Retron/Retron_II	2	No	FALSE	FALSE	FALSE	FALSE
ESCO001.0523.01559.001C_Retron_I_B_5	ESCO001.0523.01559	defense-finder-models/DefenseFinder_5/Retron/Retron_I_B	2	No	FALSE	FALSE	FALSE	FALSE
ESCO001.0523.01560.001C_CAS_Class1-Subtype-I-E_8	ESCO001.0523.01560	CasFinder/CAS_Class1-Subtype-I-E	7	No	FALSE	FALSE	FALSE	TRUE
ESCO001.0523.01560.001C_MazEF_3	ESCO001.0523.01560	defense-finder-models/DefenseFinder_5/MazEF/MazEF	2	No	FALSE	FALSE	FALSE	TRUE
ESCO001.0523.01560.001C_RM_Type_IV_5	ESCO001.0523.01560	defense-finder-models/RM/RM/RM_Type_IV	1	No	FALSE	FALSE	FALSE	TRUE
ESCO001.0523.01560.001C_RM_Type_I_4	ESCO001.0523.01560	defense-finder-models/RM/RM/RM_Type_I	3	No	FALSE	FALSE	FALSE	TRUE
ESCO001.0523.01560.001C_RosmerTA_2	ESCO001.0523.01560	defense-finder-models/DefenseFinder_4/RosmerTA/RosmerTA	2	No	FALSE	FALSE	FALSE	TRUE
ESCO001.0523.01560.001C_Rst_gop_beta_cll_1	ESCO001.0523.01560	defense-finder-models/DefenseFinder_2/Rst_gop_beta_cll/Rst_gop_beta_cll	3	No	FALSE	FALSE	FALSE	TRUE
ESCO001.0523.01560.002P_RM_Type_II_7	ESCO001.0523.01560	defense-finder-models/RM/RM/RM_Type_II	2	No	FALSE	TRUE	FALSE	TRUE
ESCO001.0523.01560.002P_RM_Type_I_6	ESCO001.0523.01560	defense-finder-models/RM/RM/RM_Type_I	3	No	FALSE	TRUE	FALSE	TRUE
ESCO001.0523.01561.001C_Detocs_4	ESCO001.0523.01561	defense-finder-models/DefenseFinder_4/Detocs/Detocs	3	No	FALSE	FALSE	FALSE	FALSE
ESCO001.0523.01561.001C_Kiwa_1	ESCO001.0523.01561	defense-finder-models/DefenseFinder_1/Kiwa/Kiwa	2	No	FALSE	FALSE	FALSE	FALSE
ESCO001.0523.01561.001C_MazEF_9	ESCO001.0523.01561	defense-finder-models/DefenseFinder_5/MazEF/MazEF	2	No	FALSE	FALSE	FALSE	FALSE
ESCO001.0523.01561.001C_PD-Lambda-1_3	ESCO001.0523.01561	defense-finder-models/DefenseFinder_2/PD-Lambda-1/PD-Lambda-1	1	No	FALSE	FALSE	FALSE	FALSE
ESCO001.0523.01561.001C_RM_Type_III_11	ESCO001.0523.01561	defense-finder-models/RM/RM/RM_Type_III	2	No	FALSE	FALSE	FALSE	FALSE
ESCO001.0523.01561.001C_RM_Type_II_10	ESCO001.0523.01561	defense-finder-models/RM/RM/RM_Type_II	3	No	FALSE	FALSE	FALSE	FALSE
ESCO001.0523.01561.001C_RM_Type_IV_12	ESCO001.0523.01561	defense-finder-models/RM/RM/RM_Type_IV	1	No	FALSE	FALSE	FALSE	FALSE
ESCO001.0523.01561.001C_Shedu_2	ESCO001.0523.01561	defense-finder-models/DefenseFinder_1/Shedu/Shedu	1	No	FALSE	FALSE	FALSE	FALSE
ESCO001.0523.01561.002P_Mok_Hok_Sok_8	ESCO001.0523.01561	defense-finder-models/DefenseFinder_4/Mok_Hok_Sok/Mok_Hok_Sok	1	No	FALSE	FALSE	FALSE	FALSE
ESCO001.0523.01562.001C_AbiE_1	ESCO001.0523.01562	defense-finder-models/DefenseFinder_1/AbiE/AbiE	2	No	FALSE	TRUE	FALSE	TRUE
ESCO001.0523.01562.001C_BREX_I_8	ESCO001.0523.01562	defense-finder-models/DefenseFinder_5/BREX/BREX_I	3	No	FALSE	TRUE	FALSE	TRUE
ESCO001.0523.01562.001C_Lamassu-Mrr_2	ESCO001.0523.01562	defense-finder-models/DefenseFinder_1/Lamassu-Fam/Lamassu-Mrr	3	No	FALSE	TRUE	FALSE	TRUE
ESCO001.0523.01562.001C_MazEF_9	ESCO001.0523.01562	defense-finder-models/DefenseFinder_5/MazEF/MazEF	2	No	FALSE	TRUE	FALSE	TRUE
ESCO001.0523.01562.001C_Mok_Hok_Sok_4	ESCO001.0523.01562	defense-finder-models/DefenseFinder_4/Mok_Hok_Sok/Mok_Hok_Sok	1	No	FALSE	TRUE	FALSE	TRUE
ESCO001.0523.01562.001C_Mokosh_TypeII_5	ESCO001.0523.01562	defense-finder-models/DefenseFinder_4/Mokosh/Mokosh_TypeII	1	No	FALSE	TRUE	FALSE	TRUE
ESCO001.0523.01562.001C_PsyrTA_3	ESCO001.0523.01562	defense-finder-models/DefenseFinder_2/PsyrTA/PsyrTA	2	No	FALSE	TRUE	FALSE	TRUE
ESCO001.0523.01562.001C_RM_Type_II_13	ESCO001.0523.01562	defense-finder-models/RM/RM/RM_Type_II	2	No	FALSE	TRUE	FALSE	TRUE
ESCO001.0523.01562.001C_RM_Type_II_14	ESCO001.0523.01562	defense-finder-models/RM/RM/RM_Type_II	2	No	FALSE	TRUE	FALSE	TRUE
ESCO001.0523.01562.001C_RM_Type_II_15	ESCO001.0523.01562	defense-finder-models/RM/RM/RM_Type_II	3	No	FALSE	TRUE	FALSE	TRUE
ESCO001.0523.01562.001C_RM_Type_I_12	ESCO001.0523.01562	defense-finder-models/RM/RM/RM_Type_I	3	No	FALSE	TRUE	FALSE	TRUE
ESCO001.0523.01562.001C_Retron_I_C_10	ESCO001.0523.01562	defense-finder-models/DefenseFinder_5/Retron/Retron_I_C	1	No	FALSE	TRUE	FALSE	TRUE
ESCO001.0523.01562.001C_RosmerTA_6	ESCO001.0523.01562	defense-finder-models/DefenseFinder_4/RosmerTA/RosmerTA	2	No	FALSE	TRUE	FALSE	TRUE
ESCO001.0523.01562.001C_SoFic_11	ESCO001.0523.01562	defense-finder-models/DefenseFinder_5/SoFIC/SoFic	1	No	FALSE	TRUE	FALSE	TRUE
ESCO001.0523.01563.001C_CAS_Class1-Subtype-I-E_7	ESCO001.0523.01563	CasFinder/CAS_Class1-Subtype-I-E	8	No	FALSE	FALSE	FALSE	FALSE
ESCO001.0523.01563.001C_Hachiman_1	ESCO001.0523.01563	defense-finder-models/DefenseFinder_4/Hachiman/Hachiman	2	No	FALSE	FALSE	FALSE	FALSE
ESCO001.0523.01563.001C_MazEF_3	ESCO001.0523.01563	defense-finder-models/DefenseFinder_5/MazEF/MazEF	2	No	FALSE	FALSE	FALSE	FALSE
ESCO001.0523.01563.001C_MazEF_4	ESCO001.0523.01563	defense-finder-models/DefenseFinder_5/MazEF/MazEF	2	No	FALSE	FALSE	FALSE	FALSE
ESCO001.0523.01563.001C_Mokosh_TypeII_2	ESCO001.0523.01563	defense-finder-models/DefenseFinder_4/Mokosh/Mokosh_TypeII	1	No	FALSE	FALSE	FALSE	FALSE
ESCO001.0523.01563.001C_RM_Type_I_6	ESCO001.0523.01563	defense-finder-models/RM/RM/RM_Type_I	3	No	FALSE	FALSE	FALSE	FALSE
ESCO001.0523.01563.001C_RnlAB_5	ESCO001.0523.01563	defense-finder-models/DefenseFinder_5/RnlAB/RnlAB	2	No	FALSE	FALSE	FALSE	FALSE
ESCO001.0523.01564.001C_CAS_Class1-Subtype-I-E_7	ESCO001.0523.01564	CasFinder/CAS_Class1-Subtype-I-E	8	No	FALSE	FALSE	FALSE	FALSE
ESCO001.0523.01564.001C_Hachiman_2	ESCO001.0523.01564	defense-finder-models/DefenseFinder_4/Hachiman/Hachiman	2	No	FALSE	FALSE	FALSE	FALSE
ESCO001.0523.01564.001C_MazEF_4	ESCO001.0523.01564	defense-finder-models/DefenseFinder_5/MazEF/MazEF	2	No	FALSE	FALSE	FALSE	FALSE
ESCO001.0523.01564.001C_MazEF_5	ESCO001.0523.01564	defense-finder-models/DefenseFinder_5/MazEF/MazEF	2	No	FALSE	FALSE	FALSE	FALSE
ESCO001.0523.01564.001C_Mok_Hok_Sok_3	ESCO001.0523.01564	defense-finder-models/DefenseFinder_4/Mok_Hok_Sok/Mok_Hok_Sok	1	No	FALSE	FALSE	FALSE	FALSE
ESCO001.0523.01564.001C_Pif_1	ESCO001.0523.01564	defense-finder-models/DefenseFinder_1/Pif/Pif	2	No	FALSE	FALSE	FALSE	FALSE
ESCO001.0523.01564.001C_RnlAB_6	ESCO001.0523.01564	defense-finder-models/DefenseFinder_5/RnlAB/RnlAB	2	No	FALSE	FALSE	FALSE	FALSE
ESCO001.0523.01565.001C_Avs_IV_1	ESCO001.0523.01565	defense-finder-models/DefenseFinder_2/Avs/Avs_IV	1	No	FALSE	FALSE	FALSE	TRUE
ESCO001.0523.01565.001C_CAS_Class1-Subtype-I-E_15	ESCO001.0523.01565	CasFinder/CAS_Class1-Subtype-I-E	8	No	FALSE	FALSE	FALSE	TRUE
ESCO001.0523.01565.001C_CBASS_I_8	ESCO001.0523.01565	defense-finder-models/DefenseFinder_5/CBASS/CBASS_I	2	No	FALSE	FALSE	FALSE	TRUE
ESCO001.0523.01565.001C_Hna_2	ESCO001.0523.01565	defense-finder-models/DefenseFinder_4/Hna/Hna	1	No	FALSE	FALSE	FALSE	TRUE
ESCO001.0523.01565.001C_MazEF_10	ESCO001.0523.01565	defense-finder-models/DefenseFinder_5/MazEF/MazEF	2	No	FALSE	FALSE	FALSE	TRUE
ESCO001.0523.01565.001C_MazEF_9	ESCO001.0523.01565	defense-finder-models/DefenseFinder_5/MazEF/MazEF	2	No	FALSE	FALSE	FALSE	TRUE
ESCO001.0523.01565.001C_PD-T7-4_3	ESCO001.0523.01565	defense-finder-models/DefenseFinder_4/PD-T7-4/PD-T7-4	1	No	FALSE	FALSE	FALSE	TRUE
ESCO001.0523.01565.001C_Retron_II_11	ESCO001.0523.01565	defense-finder-models/DefenseFinder_5/Retron/Retron_II	2	No	FALSE	FALSE	FALSE	TRUE
ESCO001.0523.01565.001C_Shango_4	ESCO001.0523.01565	defense-finder-models/DefenseFinder_4/Shango/Shango	3	No	FALSE	FALSE	FALSE	TRUE
ESCO001.0523.01565.002P_MazEF_12	ESCO001.0523.01565	defense-finder-models/DefenseFinder_5/MazEF/MazEF	2	No	FALSE	TRUE	FALSE	TRUE
ESCO001.0523.01565.002P_MazEF_13	ESCO001.0523.01565	defense-finder-models/DefenseFinder_5/MazEF/MazEF	2	No	FALSE	TRUE	FALSE	TRUE
ESCO001.0523.01565.002P_Mok_Hok_Sok_5	ESCO001.0523.01565	defense-finder-models/DefenseFinder_4/Mok_Hok_Sok/Mok_Hok_Sok	1	No	FALSE	TRUE	FALSE	TRUE
ESCO001.0523.01565.002P_Mok_Hok_Sok_6	ESCO001.0523.01565	defense-finder-models/DefenseFinder_4/Mok_Hok_Sok/Mok_Hok_Sok	1	No	FALSE	TRUE	FALSE	TRUE
ESCO001.0523.01565.003P_RM_Type_III_14	ESCO001.0523.01565	defense-finder-models/RM/RM/RM_Type_III	2	No	FALSE	FALSE	FALSE	TRUE
ESCO001.0523.01566.001C_Avs_IV_1	ESCO001.0523.01566	defense-finder-models/DefenseFinder_2/Avs/Avs_IV	1	No	FALSE	FALSE	FALSE	TRUE
ESCO001.0523.01566.001C_CAS_Class1-Subtype-I-E_11	ESCO001.0523.01566	CasFinder/CAS_Class1-Subtype-I-E	8	No	FALSE	FALSE	FALSE	TRUE
ESCO001.0523.01566.001C_CBASS_I_6	ESCO001.0523.01566	defense-finder-models/DefenseFinder_5/CBASS/CBASS_I	2	No	FALSE	FALSE	FALSE	TRUE
ESCO001.0523.01566.001C_Hna_2	ESCO001.0523.01566	defense-finder-models/DefenseFinder_4/Hna/Hna	1	No	FALSE	FALSE	FALSE	TRUE
ESCO001.0523.01566.001C_MazEF_7	ESCO001.0523.01566	defense-finder-models/DefenseFinder_5/MazEF/MazEF	2	No	FALSE	FALSE	FALSE	TRUE
ESCO001.0523.01566.001C_MazEF_8	ESCO001.0523.01566	defense-finder-models/DefenseFinder_5/MazEF/MazEF	2	No	FALSE	FALSE	FALSE	TRUE
ESCO001.0523.01566.001C_PD-T7-4_3	ESCO001.0523.01566	defense-finder-models/DefenseFinder_4/PD-T7-4/PD-T7-4	1	No	FALSE	FALSE	FALSE	TRUE
ESCO001.0523.01566.001C_RM_Type_I_10	ESCO001.0523.01566	defense-finder-models/RM/RM/RM_Type_I	3	No	FALSE	FALSE	FALSE	TRUE
ESCO001.0523.01566.001C_Retron_II_9	ESCO001.0523.01566	defense-finder-models/DefenseFinder_5/Retron/Retron_II	2	No	FALSE	FALSE	FALSE	TRUE
ESCO001.0523.01566.001C_Shango_4	ESCO001.0523.01566	defense-finder-models/DefenseFinder_4/Shango/Shango	3	No	FALSE	FALSE	FALSE	TRUE
ESCO001.0523.01567.001C_CAS_Class1-Subtype-I-E_7	ESCO001.0523.01567	CasFinder/CAS_Class1-Subtype-I-E	8	No	FALSE	FALSE	FALSE	FALSE
ESCO001.0523.01567.001C_Hachiman_1	ESCO001.0523.01567	defense-finder-models/DefenseFinder_4/Hachiman/Hachiman	2	No	FALSE	FALSE	FALSE	FALSE
ESCO001.0523.01567.001C_MazEF_3	ESCO001.0523.01567	defense-finder-models/DefenseFinder_5/MazEF/MazEF	2	No	FALSE	FALSE	FALSE	FALSE
ESCO001.0523.01567.001C_MazEF_4	ESCO001.0523.01567	defense-finder-models/DefenseFinder_5/MazEF/MazEF	2	No	FALSE	FALSE	FALSE	FALSE
ESCO001.0523.01567.001C_Mokosh_TypeII_2	ESCO001.0523.01567	defense-finder-models/DefenseFinder_4/Mokosh/Mokosh_TypeII	1	No	FALSE	FALSE	FALSE	FALSE
ESCO001.0523.01567.001C_RM_Type_I_6	ESCO001.0523.01567	defense-finder-models/RM/RM/RM_Type_I	3	No	FALSE	FALSE	FALSE	FALSE
ESCO001.0523.01567.001C_RnlAB_5	ESCO001.0523.01567	defense-finder-models/DefenseFinder_5/RnlAB/RnlAB	2	No	FALSE	FALSE	FALSE	FALSE
ESCO001.0523.01568.001C_CAS_Class1-Subtype-I-E_7	ESCO001.0523.01568	CasFinder/CAS_Class1-Subtype-I-E	8	No	FALSE	FALSE	FALSE	FALSE
ESCO001.0523.01568.001C_Hachiman_1	ESCO001.0523.01568	defense-finder-models/DefenseFinder_4/Hachiman/Hachiman	2	No	FALSE	FALSE	FALSE	FALSE
ESCO001.0523.01568.001C_MazEF_3	ESCO001.0523.01568	defense-finder-models/DefenseFinder_5/MazEF/MazEF	2	No	FALSE	FALSE	FALSE	FALSE
ESCO001.0523.01568.001C_MazEF_4	ESCO001.0523.01568	defense-finder-models/DefenseFinder_5/MazEF/MazEF	2	No	FALSE	FALSE	FALSE	FALSE
ESCO001.0523.01568.001C_Mokosh_TypeII_2	ESCO001.0523.01568	defense-finder-models/DefenseFinder_4/Mokosh/Mokosh_TypeII	1	No	FALSE	FALSE	FALSE	FALSE
ESCO001.0523.01568.001C_RM_Type_I_6	ESCO001.0523.01568	defense-finder-models/RM/RM/RM_Type_I	3	No	FALSE	FALSE	FALSE	FALSE
ESCO001.0523.01568.001C_RnlAB_5	ESCO001.0523.01568	defense-finder-models/DefenseFinder_5/RnlAB/RnlAB	2	No	FALSE	FALSE	FALSE	FALSE
ESCO001.0523.01569.001C_MazEF_3	ESCO001.0523.01569	defense-finder-models/DefenseFinder_5/MazEF/MazEF	2	No	FALSE	FALSE	FALSE	TRUE
ESCO001.0523.01569.001C_PD-T4-3_1	ESCO001.0523.01569	defense-finder-models/DefenseFinder_3/PD-T4-3/PD-T4-3	1	No	FALSE	FALSE	FALSE	TRUE
ESCO001.0523.01569.001C_RM_Type_II_5	ESCO001.0523.01569	defense-finder-models/RM/RM/RM_Type_II	2	No	FALSE	FALSE	FALSE	TRUE
ESCO001.0523.01569.001C_RM_Type_I_4	ESCO001.0523.01569	defense-finder-models/RM/RM/RM_Type_I	3	No	FALSE	FALSE	FALSE	TRUE
ESCO001.0523.01569.002P_RM_Type_I_6	ESCO001.0523.01569	defense-finder-models/RM/RM/RM_Type_I	3	No	FALSE	TRUE	FALSE	TRUE
ESCO001.0523.01569.003P_Mok_Hok_Sok_2	ESCO001.0523.01569	defense-finder-models/DefenseFinder_4/Mok_Hok_Sok/Mok_Hok_Sok	1	No	FALSE	FALSE	FALSE	TRUE
ESCO001.0523.01570.001C_Avs_IV_1	ESCO001.0523.01570	defense-finder-models/DefenseFinder_2/Avs/Avs_IV	1	No	FALSE	FALSE	FALSE	TRUE
ESCO001.0523.01570.001C_CAS_Class1-Subtype-I-E_9	ESCO001.0523.01570	CasFinder/CAS_Class1-Subtype-I-E	8	No	FALSE	FALSE	FALSE	TRUE
ESCO001.0523.01570.001C_MazEF_5	ESCO001.0523.01570	defense-finder-models/DefenseFinder_5/MazEF/MazEF	2	No	FALSE	FALSE	FALSE	TRUE
ESCO001.0523.01570.001C_MazEF_6	ESCO001.0523.01570	defense-finder-models/DefenseFinder_5/MazEF/MazEF	2	No	FALSE	FALSE	FALSE	TRUE
ESCO001.0523.01570.001C_PD-T7-4_2	ESCO001.0523.01570	defense-finder-models/DefenseFinder_4/PD-T7-4/PD-T7-4	1	No	FALSE	FALSE	FALSE	TRUE
ESCO001.0523.01570.001C_Retron_II_7	ESCO001.0523.01570	defense-finder-models/DefenseFinder_5/Retron/Retron_II	2	No	FALSE	FALSE	FALSE	TRUE
ESCO001.0523.01570.001C_Shango_3	ESCO001.0523.01570	defense-finder-models/DefenseFinder_4/Shango/Shango	3	No	FALSE	FALSE	FALSE	TRUE
ESCO001.0523.01570.002P_MazEF_8	ESCO001.0523.01570	defense-finder-models/DefenseFinder_5/MazEF/MazEF	2	No	FALSE	TRUE	FALSE	TRUE
ESCO001.0523.01570.004P_Mok_Hok_Sok_4	ESCO001.0523.01570	defense-finder-models/DefenseFinder_4/Mok_Hok_Sok/Mok_Hok_Sok	1	No	FALSE	FALSE	FALSE	TRUE
ESCO001.0523.01571.001C_Avs_IV_1	ESCO001.0523.01571	defense-finder-models/DefenseFinder_2/Avs/Avs_IV	1	No	FALSE	FALSE	FALSE	TRUE
ESCO001.0523.01571.001C_CAS_Class1-Subtype-I-E_11	ESCO001.0523.01571	CasFinder/CAS_Class1-Subtype-I-E	8	No	FALSE	FALSE	FALSE	TRUE
ESCO001.0523.01571.001C_MazEF_6	ESCO001.0523.01571	defense-finder-models/DefenseFinder_5/MazEF/MazEF	2	No	FALSE	FALSE	FALSE	TRUE
ESCO001.0523.01571.001C_MazEF_7	ESCO001.0523.01571	defense-finder-models/DefenseFinder_5/MazEF/MazEF	2	No	FALSE	FALSE	FALSE	TRUE
ESCO001.0523.01571.001C_PD-T7-4_2	ESCO001.0523.01571	defense-finder-models/DefenseFinder_4/PD-T7-4/PD-T7-4	1	No	FALSE	FALSE	FALSE	TRUE
ESCO001.0523.01571.001C_Retron_II_8	ESCO001.0523.01571	defense-finder-models/DefenseFinder_5/Retron/Retron_II	2	No	FALSE	FALSE	FALSE	TRUE
ESCO001.0523.01571.001C_Shango_3	ESCO001.0523.01571	defense-finder-models/DefenseFinder_4/Shango/Shango	3	No	FALSE	FALSE	FALSE	TRUE
ESCO001.0523.01571.003P_MazEF_9	ESCO001.0523.01571	defense-finder-models/DefenseFinder_5/MazEF/MazEF	2	No	FALSE	TRUE	FALSE	TRUE
ESCO001.0523.01571.005P_MazEF_10	ESCO001.0523.01571	defense-finder-models/DefenseFinder_5/MazEF/MazEF	2	No	FALSE	FALSE	FALSE	TRUE
ESCO001.0523.01571.005P_Mok_Hok_Sok_5	ESCO001.0523.01571	defense-finder-models/DefenseFinder_4/Mok_Hok_Sok/Mok_Hok_Sok	1	No	FALSE	FALSE	FALSE	TRUE
ESCO001.0523.01571.006P_Mok_Hok_Sok_4	ESCO001.0523.01571	defense-finder-models/DefenseFinder_4/Mok_Hok_Sok/Mok_Hok_Sok	1	No	FALSE	FALSE	FALSE	TRUE
ESCO001.0523.01572.001C_Avs_IV_1	ESCO001.0523.01572	defense-finder-models/DefenseFinder_2/Avs/Avs_IV	1	No	FALSE	FALSE	FALSE	TRUE
ESCO001.0523.01572.001C_CAS_Class1-Subtype-I-E_11	ESCO001.0523.01572	CasFinder/CAS_Class1-Subtype-I-E	8	No	FALSE	FALSE	FALSE	TRUE
ESCO001.0523.01572.001C_MazEF_6	ESCO001.0523.01572	defense-finder-models/DefenseFinder_5/MazEF/MazEF	2	No	FALSE	FALSE	FALSE	TRUE
ESCO001.0523.01572.001C_MazEF_7	ESCO001.0523.01572	defense-finder-models/DefenseFinder_5/MazEF/MazEF	2	No	FALSE	FALSE	FALSE	TRUE
ESCO001.0523.01572.001C_PD-T7-4_2	ESCO001.0523.01572	defense-finder-models/DefenseFinder_4/PD-T7-4/PD-T7-4	1	No	FALSE	FALSE	FALSE	TRUE
ESCO001.0523.01572.001C_Retron_II_8	ESCO001.0523.01572	defense-finder-models/DefenseFinder_5/Retron/Retron_II	2	No	FALSE	FALSE	FALSE	TRUE
ESCO001.0523.01572.001C_Shango_3	ESCO001.0523.01572	defense-finder-models/DefenseFinder_4/Shango/Shango	3	No	FALSE	FALSE	FALSE	TRUE
ESCO001.0523.01572.003P_MazEF_9	ESCO001.0523.01572	defense-finder-models/DefenseFinder_5/MazEF/MazEF	2	No	FALSE	TRUE	FALSE	TRUE
ESCO001.0523.01572.005P_MazEF_10	ESCO001.0523.01572	defense-finder-models/DefenseFinder_5/MazEF/MazEF	2	No	FALSE	FALSE	FALSE	TRUE
ESCO001.0523.01572.005P_Mok_Hok_Sok_4	ESCO001.0523.01572	defense-finder-models/DefenseFinder_4/Mok_Hok_Sok/Mok_Hok_Sok	1	No	FALSE	FALSE	FALSE	TRUE
ESCO001.0523.01572.006P_Mok_Hok_Sok_5	ESCO001.0523.01572	defense-finder-models/DefenseFinder_4/Mok_Hok_Sok/Mok_Hok_Sok	1	No	FALSE	FALSE	FALSE	TRUE
ESCO001.0523.01573.001C_Avs_IV_1	ESCO001.0523.01573	defense-finder-models/DefenseFinder_2/Avs/Avs_IV	1	No	FALSE	FALSE	FALSE	TRUE
ESCO001.0523.01573.001C_CAS_Class1-Subtype-I-E_11	ESCO001.0523.01573	CasFinder/CAS_Class1-Subtype-I-E	8	No	FALSE	FALSE	FALSE	TRUE
ESCO001.0523.01573.001C_MazEF_6	ESCO001.0523.01573	defense-finder-models/DefenseFinder_5/MazEF/MazEF	2	No	FALSE	FALSE	FALSE	TRUE
ESCO001.0523.01573.001C_MazEF_7	ESCO001.0523.01573	defense-finder-models/DefenseFinder_5/MazEF/MazEF	2	No	FALSE	FALSE	FALSE	TRUE
ESCO001.0523.01573.001C_PD-T7-4_3	ESCO001.0523.01573	defense-finder-models/DefenseFinder_4/PD-T7-4/PD-T7-4	1	No	FALSE	FALSE	FALSE	TRUE
ESCO001.0523.01573.001C_Retron_II_8	ESCO001.0523.01573	defense-finder-models/DefenseFinder_5/Retron/Retron_II	2	No	FALSE	FALSE	FALSE	TRUE
ESCO001.0523.01573.001C_Shango_4	ESCO001.0523.01573	defense-finder-models/DefenseFinder_4/Shango/Shango	3	No	FALSE	FALSE	FALSE	TRUE
ESCO001.0523.01573.003P_MazEF_9	ESCO001.0523.01573	defense-finder-models/DefenseFinder_5/MazEF/MazEF	2	No	FALSE	TRUE	FALSE	TRUE
ESCO001.0523.01573.005P_MazEF_10	ESCO001.0523.01573	defense-finder-models/DefenseFinder_5/MazEF/MazEF	2	No	FALSE	FALSE	FALSE	TRUE
ESCO001.0523.01573.005P_Mok_Hok_Sok_5	ESCO001.0523.01573	defense-finder-models/DefenseFinder_4/Mok_Hok_Sok/Mok_Hok_Sok	1	No	FALSE	FALSE	FALSE	TRUE
ESCO001.0523.01573.006P_Mok_Hok_Sok_2	ESCO001.0523.01573	defense-finder-models/DefenseFinder_4/Mok_Hok_Sok/Mok_Hok_Sok	1	No	FALSE	FALSE	FALSE	TRUE
ESCO001.0523.01574.001C_Avs_IV_1	ESCO001.0523.01574	defense-finder-models/DefenseFinder_2/Avs/Avs_IV	1	No	FALSE	FALSE	FALSE	TRUE
ESCO001.0523.01574.001C_CAS_Class1-Subtype-I-E_11	ESCO001.0523.01574	CasFinder/CAS_Class1-Subtype-I-E	8	No	FALSE	FALSE	FALSE	TRUE
ESCO001.0523.01574.001C_MazEF_6	ESCO001.0523.01574	defense-finder-models/DefenseFinder_5/MazEF/MazEF	2	No	FALSE	FALSE	FALSE	TRUE
ESCO001.0523.01574.001C_MazEF_7	ESCO001.0523.01574	defense-finder-models/DefenseFinder_5/MazEF/MazEF	2	No	FALSE	FALSE	FALSE	TRUE
ESCO001.0523.01574.001C_PD-T7-4_2	ESCO001.0523.01574	defense-finder-models/DefenseFinder_4/PD-T7-4/PD-T7-4	1	No	FALSE	FALSE	FALSE	TRUE
ESCO001.0523.01574.001C_Retron_II_8	ESCO001.0523.01574	defense-finder-models/DefenseFinder_5/Retron/Retron_II	2	No	FALSE	FALSE	FALSE	TRUE
ESCO001.0523.01574.001C_Shango_3	ESCO001.0523.01574	defense-finder-models/DefenseFinder_4/Shango/Shango	3	No	FALSE	FALSE	FALSE	TRUE
ESCO001.0523.01574.003P_MazEF_9	ESCO001.0523.01574	defense-finder-models/DefenseFinder_5/MazEF/MazEF	2	No	FALSE	TRUE	FALSE	TRUE
ESCO001.0523.01574.005P_MazEF_10	ESCO001.0523.01574	defense-finder-models/DefenseFinder_5/MazEF/MazEF	2	No	FALSE	FALSE	FALSE	TRUE
ESCO001.0523.01574.005P_Mok_Hok_Sok_4	ESCO001.0523.01574	defense-finder-models/DefenseFinder_4/Mok_Hok_Sok/Mok_Hok_Sok	1	No	FALSE	FALSE	FALSE	TRUE
ESCO001.0523.01574.006P_Mok_Hok_Sok_5	ESCO001.0523.01574	defense-finder-models/DefenseFinder_4/Mok_Hok_Sok/Mok_Hok_Sok	1	No	FALSE	FALSE	FALSE	TRUE
ESCO001.0523.01575.001C_Avs_IV_1	ESCO001.0523.01575	defense-finder-models/DefenseFinder_2/Avs/Avs_IV	1	No	FALSE	FALSE	FALSE	TRUE
ESCO001.0523.01575.001C_CAS_Class1-Subtype-I-E_11	ESCO001.0523.01575	CasFinder/CAS_Class1-Subtype-I-E	8	No	FALSE	FALSE	FALSE	TRUE
ESCO001.0523.01575.001C_MazEF_6	ESCO001.0523.01575	defense-finder-models/DefenseFinder_5/MazEF/MazEF	2	No	FALSE	FALSE	FALSE	TRUE
ESCO001.0523.01575.001C_MazEF_7	ESCO001.0523.01575	defense-finder-models/DefenseFinder_5/MazEF/MazEF	2	No	FALSE	FALSE	FALSE	TRUE
ESCO001.0523.01575.001C_PD-T7-4_2	ESCO001.0523.01575	defense-finder-models/DefenseFinder_4/PD-T7-4/PD-T7-4	1	No	FALSE	FALSE	FALSE	TRUE
ESCO001.0523.01575.001C_Retron_II_8	ESCO001.0523.01575	defense-finder-models/DefenseFinder_5/Retron/Retron_II	2	No	FALSE	FALSE	FALSE	TRUE
ESCO001.0523.01575.001C_Shango_3	ESCO001.0523.01575	defense-finder-models/DefenseFinder_4/Shango/Shango	3	No	FALSE	FALSE	FALSE	TRUE
ESCO001.0523.01575.003P_MazEF_9	ESCO001.0523.01575	defense-finder-models/DefenseFinder_5/MazEF/MazEF	2	No	FALSE	TRUE	FALSE	TRUE
ESCO001.0523.01575.005P_MazEF_10	ESCO001.0523.01575	defense-finder-models/DefenseFinder_5/MazEF/MazEF	2	No	FALSE	FALSE	FALSE	TRUE
ESCO001.0523.01575.005P_Mok_Hok_Sok_4	ESCO001.0523.01575	defense-finder-models/DefenseFinder_4/Mok_Hok_Sok/Mok_Hok_Sok	1	No	FALSE	FALSE	FALSE	TRUE
ESCO001.0523.01575.006P_Mok_Hok_Sok_5	ESCO001.0523.01575	defense-finder-models/DefenseFinder_4/Mok_Hok_Sok/Mok_Hok_Sok	1	No	FALSE	FALSE	FALSE	TRUE
ESCO001.0523.01576.001C_CAS_Class1-Subtype-I-E_6	ESCO001.0523.01576	CasFinder/CAS_Class1-Subtype-I-E	4	No	FALSE	FALSE	FALSE	FALSE
ESCO001.0523.01576.001C_MazEF_3	ESCO001.0523.01576	defense-finder-models/DefenseFinder_5/MazEF/MazEF	2	No	FALSE	FALSE	FALSE	FALSE
ESCO001.0523.01576.001C_PD-T7-1_2	ESCO001.0523.01576	defense-finder-models/DefenseFinder_4/PD-T7-1/PD-T7-1	1	No	FALSE	FALSE	FALSE	FALSE
ESCO001.0523.01576.001C_RM_Type_III_5	ESCO001.0523.01576	defense-finder-models/RM/RM/RM_Type_III	2	No	FALSE	FALSE	FALSE	FALSE
ESCO001.0523.01576.001C_RM_Type_I_4	ESCO001.0523.01576	defense-finder-models/RM/RM/RM_Type_I	3	No	FALSE	FALSE	FALSE	FALSE
ESCO001.0523.01576.005P_PD-T4-5_1	ESCO001.0523.01576	defense-finder-models/DefenseFinder_3/PD-T4-5/PD-T4-5	1	No	FALSE	FALSE	FALSE	FALSE
ESCO001.0523.01577.001C_CAS_Class1-Subtype-I-E_6	ESCO001.0523.01577	CasFinder/CAS_Class1-Subtype-I-E	4	No	FALSE	FALSE	FALSE	FALSE
ESCO001.0523.01577.001C_MazEF_3	ESCO001.0523.01577	defense-finder-models/DefenseFinder_5/MazEF/MazEF	2	No	FALSE	FALSE	FALSE	FALSE
ESCO001.0523.01577.001C_PD-T7-1_2	ESCO001.0523.01577	defense-finder-models/DefenseFinder_4/PD-T7-1/PD-T7-1	1	No	FALSE	FALSE	FALSE	FALSE
ESCO001.0523.01577.001C_RM_Type_III_5	ESCO001.0523.01577	defense-finder-models/RM/RM/RM_Type_III	2	No	FALSE	FALSE	FALSE	FALSE
ESCO001.0523.01577.001C_RM_Type_I_4	ESCO001.0523.01577	defense-finder-models/RM/RM/RM_Type_I	3	No	FALSE	FALSE	FALSE	FALSE
ESCO001.0523.01577.005P_PD-T4-5_1	ESCO001.0523.01577	defense-finder-models/DefenseFinder_3/PD-T4-5/PD-T4-5	1	No	FALSE	FALSE	FALSE	FALSE
ESCO001.0523.01578.001C_CAS_Class1-Subtype-I-E_6	ESCO001.0523.01578	CasFinder/CAS_Class1-Subtype-I-E	4	No	FALSE	FALSE	FALSE	FALSE
ESCO001.0523.01578.001C_MazEF_3	ESCO001.0523.01578	defense-finder-models/DefenseFinder_5/MazEF/MazEF	2	No	FALSE	FALSE	FALSE	FALSE
ESCO001.0523.01578.001C_PD-T7-1_2	ESCO001.0523.01578	defense-finder-models/DefenseFinder_4/PD-T7-1/PD-T7-1	1	No	FALSE	FALSE	FALSE	FALSE
ESCO001.0523.01578.001C_RM_Type_III_5	ESCO001.0523.01578	defense-finder-models/RM/RM/RM_Type_III	2	No	FALSE	FALSE	FALSE	FALSE
ESCO001.0523.01578.001C_RM_Type_I_4	ESCO001.0523.01578	defense-finder-models/RM/RM/RM_Type_I	3	No	FALSE	FALSE	FALSE	FALSE
ESCO001.0523.01578.005P_PD-T4-5_1	ESCO001.0523.01578	defense-finder-models/DefenseFinder_3/PD-T4-5/PD-T4-5	1	No	FALSE	FALSE	FALSE	FALSE
ESCO001.0523.01579.001C_CAS_Class1-Subtype-I-E_6	ESCO001.0523.01579	CasFinder/CAS_Class1-Subtype-I-E	4	No	FALSE	FALSE	FALSE	FALSE
ESCO001.0523.01579.001C_MazEF_3	ESCO001.0523.01579	defense-finder-models/DefenseFinder_5/MazEF/MazEF	2	No	FALSE	FALSE	FALSE	FALSE
ESCO001.0523.01579.001C_PD-T7-1_2	ESCO001.0523.01579	defense-finder-models/DefenseFinder_4/PD-T7-1/PD-T7-1	1	No	FALSE	FALSE	FALSE	FALSE
ESCO001.0523.01579.001C_RM_Type_III_5	ESCO001.0523.01579	defense-finder-models/RM/RM/RM_Type_III	2	No	FALSE	FALSE	FALSE	FALSE
ESCO001.0523.01579.001C_RM_Type_I_4	ESCO001.0523.01579	defense-finder-models/RM/RM/RM_Type_I	3	No	FALSE	FALSE	FALSE	FALSE
ESCO001.0523.01579.005P_PD-T4-5_1	ESCO001.0523.01579	defense-finder-models/DefenseFinder_3/PD-T4-5/PD-T4-5	1	No	FALSE	FALSE	FALSE	FALSE
ESCO001.0523.01580.001C_CAS_Class1-Subtype-I-E_6	ESCO001.0523.01580	CasFinder/CAS_Class1-Subtype-I-E	4	No	FALSE	FALSE	FALSE	FALSE
ESCO001.0523.01580.001C_MazEF_3	ESCO001.0523.01580	defense-finder-models/DefenseFinder_5/MazEF/MazEF	2	No	FALSE	FALSE	FALSE	FALSE
ESCO001.0523.01580.001C_PD-T7-1_2	ESCO001.0523.01580	defense-finder-models/DefenseFinder_4/PD-T7-1/PD-T7-1	1	No	FALSE	FALSE	FALSE	FALSE
ESCO001.0523.01580.001C_RM_Type_III_5	ESCO001.0523.01580	defense-finder-models/RM/RM/RM_Type_III	2	No	FALSE	FALSE	FALSE	FALSE
ESCO001.0523.01580.001C_RM_Type_I_4	ESCO001.0523.01580	defense-finder-models/RM/RM/RM_Type_I	3	No	FALSE	FALSE	FALSE	FALSE
ESCO001.0523.01580.005P_PD-T4-5_1	ESCO001.0523.01580	defense-finder-models/DefenseFinder_3/PD-T4-5/PD-T4-5	1	No	FALSE	FALSE	FALSE	FALSE
ESCO001.0523.01581.001C_CAS_Class1-Subtype-I-F_10	ESCO001.0523.01581	CasFinder/CAS_Class1-Subtype-I-F	5	No	FALSE	FALSE	FALSE	FALSE
ESCO001.0523.01581.001C_MazEF_4	ESCO001.0523.01581	defense-finder-models/DefenseFinder_5/MazEF/MazEF	2	No	FALSE	FALSE	FALSE	FALSE
ESCO001.0523.01581.001C_Mokosh_TypeII_2	ESCO001.0523.01581	defense-finder-models/DefenseFinder_4/Mokosh/Mokosh_TypeII	1	No	FALSE	FALSE	FALSE	FALSE
ESCO001.0523.01581.001C_PD-T4-3_1	ESCO001.0523.01581	defense-finder-models/DefenseFinder_3/PD-T4-3/PD-T4-3	1	No	FALSE	FALSE	FALSE	FALSE
ESCO001.0523.01581.001C_RM_Type_IIG_8	ESCO001.0523.01581	defense-finder-models/RM/RM/RM_Type_IIG	1	No	FALSE	FALSE	FALSE	FALSE
ESCO001.0523.01581.001C_RM_Type_II_7	ESCO001.0523.01581	defense-finder-models/RM/RM/RM_Type_II	2	No	FALSE	FALSE	FALSE	FALSE
ESCO001.0523.01581.001C_RM_Type_IV_9	ESCO001.0523.01581	defense-finder-models/RM/RM/RM_Type_IV	1	No	FALSE	FALSE	FALSE	FALSE
ESCO001.0523.01581.001C_RM_Type_I_6	ESCO001.0523.01581	defense-finder-models/RM/RM/RM_Type_I	3	No	FALSE	FALSE	FALSE	FALSE
ESCO001.0523.01581.002P_MazEF_5	ESCO001.0523.01581	defense-finder-models/DefenseFinder_5/MazEF/MazEF	2	No	FALSE	FALSE	FALSE	FALSE
ESCO001.0523.01581.002P_Mok_Hok_Sok_3	ESCO001.0523.01581	defense-finder-models/DefenseFinder_4/Mok_Hok_Sok/Mok_Hok_Sok	1	No	FALSE	FALSE	FALSE	FALSE
ESCO001.0523.01582.001C_CAS_Class1-Subtype-I-E_7	ESCO001.0523.01582	CasFinder/CAS_Class1-Subtype-I-E	8	No	FALSE	FALSE	FALSE	FALSE
ESCO001.0523.01582.001C_Hachiman_2	ESCO001.0523.01582	defense-finder-models/DefenseFinder_4/Hachiman/Hachiman	2	No	FALSE	FALSE	FALSE	FALSE
ESCO001.0523.01582.001C_Lit_1	ESCO001.0523.01582	defense-finder-models/DefenseFinder_1/Lit/Lit	1	No	FALSE	FALSE	FALSE	FALSE
ESCO001.0523.01582.001C_MazEF_3	ESCO001.0523.01582	defense-finder-models/DefenseFinder_5/MazEF/MazEF	2	No	FALSE	FALSE	FALSE	FALSE
ESCO001.0523.01582.001C_MazEF_4	ESCO001.0523.01582	defense-finder-models/DefenseFinder_5/MazEF/MazEF	2	No	FALSE	FALSE	FALSE	FALSE
ESCO001.0523.01582.001C_RM_Type_IV_6	ESCO001.0523.01582	defense-finder-models/RM/RM/RM_Type_IV	1	No	FALSE	FALSE	FALSE	FALSE
ESCO001.0523.01582.001C_RnlAB_5	ESCO001.0523.01582	defense-finder-models/DefenseFinder_5/RnlAB/RnlAB	2	No	FALSE	FALSE	FALSE	FALSE
ESCO001.0523.01583.001C_AbiP2_1	ESCO001.0523.01583	defense-finder-models/DefenseFinder_2/AbiP2/AbiP2	1	No	FALSE	FALSE	FALSE	FALSE
ESCO001.0523.01583.001C_MazEF_6	ESCO001.0523.01583	defense-finder-models/DefenseFinder_5/MazEF/MazEF	2	No	FALSE	FALSE	FALSE	FALSE
ESCO001.0523.01583.001C_Mokosh_TypeII_4	ESCO001.0523.01583	defense-finder-models/DefenseFinder_4/Mokosh/Mokosh_TypeII	1	No	FALSE	FALSE	FALSE	FALSE
ESCO001.0523.01583.001C_PrrC_7	ESCO001.0523.01583	defense-finder-models/RM/PrrC/PrrC	4	No	FALSE	FALSE	FALSE	FALSE
ESCO001.0523.01583.001C_PsyrTA_2	ESCO001.0523.01583	defense-finder-models/DefenseFinder_2/PsyrTA/PsyrTA	2	No	FALSE	FALSE	FALSE	FALSE
ESCO001.0523.01583.001C_RM_Type_II_10	ESCO001.0523.01583	defense-finder-models/RM/RM/RM_Type_II	2	No	FALSE	FALSE	FALSE	FALSE
ESCO001.0523.01583.001C_RM_Type_I_9	ESCO001.0523.01583	defense-finder-models/RM/RM/RM_Type_I	3	No	FALSE	FALSE	FALSE	FALSE
ESCO001.0523.01583.001C_Thoeris_II_3	ESCO001.0523.01583	defense-finder-models/DefenseFinder_3/Thoeris/Thoeris_II	3	No	FALSE	FALSE	FALSE	FALSE
ESCO001.0523.01583.002P_Mok_Hok_Sok_5	ESCO001.0523.01583	defense-finder-models/DefenseFinder_4/Mok_Hok_Sok/Mok_Hok_Sok	1	No	FALSE	FALSE	FALSE	FALSE
ESCO001.0523.01584.001C_BstA_1	ESCO001.0523.01584	defense-finder-models/DefenseFinder_1/BstA/BstA	1	No	FALSE	FALSE	FALSE	FALSE
ESCO001.0523.01584.001C_Mokosh_TypeII_3	ESCO001.0523.01584	defense-finder-models/DefenseFinder_4/Mokosh/Mokosh_TypeII	1	No	FALSE	FALSE	FALSE	FALSE
ESCO001.0523.01584.001C_PsyrTA_2	ESCO001.0523.01584	defense-finder-models/DefenseFinder_2/PsyrTA/PsyrTA	2	No	FALSE	FALSE	FALSE	FALSE
ESCO001.0523.01584.001C_RM_Type_I_4	ESCO001.0523.01584	defense-finder-models/RM/RM/RM_Type_I	3	No	FALSE	FALSE	FALSE	FALSE
ESCO001.0523.01584.001C_RM_Type_I_5	ESCO001.0523.01584	defense-finder-models/RM/RM/RM_Type_I	3	No	FALSE	FALSE	FALSE	FALSE
ESCO001.0523.01585.001C_CAS_Class1-Subtype-I-F_11	ESCO001.0523.01585	CasFinder/CAS_Class1-Subtype-I-F	6	No	FALSE	FALSE	FALSE	FALSE
ESCO001.0523.01585.001C_Druantia_III_5	ESCO001.0523.01585	defense-finder-models/DefenseFinder_3/Druantia/Druantia_III	2	No	FALSE	FALSE	FALSE	FALSE
ESCO001.0523.01585.001C_MazEF_7	ESCO001.0523.01585	defense-finder-models/DefenseFinder_5/MazEF/MazEF	2	No	FALSE	FALSE	FALSE	FALSE
ESCO001.0523.01585.001C_PsyrTA_2	ESCO001.0523.01585	defense-finder-models/DefenseFinder_2/PsyrTA/PsyrTA	2	No	FALSE	FALSE	FALSE	FALSE
ESCO001.0523.01585.001C_RM_Type_IIG_10	ESCO001.0523.01585	defense-finder-models/RM/RM/RM_Type_IIG	1	No	FALSE	FALSE	FALSE	FALSE
ESCO001.0523.01585.001C_RM_Type_II_9	ESCO001.0523.01585	defense-finder-models/RM/RM/RM_Type_II	2	No	FALSE	FALSE	FALSE	FALSE
ESCO001.0523.01585.001C_RM_Type_I_8	ESCO001.0523.01585	defense-finder-models/RM/RM/RM_Type_I	3	No	FALSE	FALSE	FALSE	FALSE
ESCO001.0523.01585.001C_Wadjet_III_4	ESCO001.0523.01585	defense-finder-models/DefenseFinder_2/Wadjet/Wadjet_III	3	No	FALSE	FALSE	FALSE	FALSE
ESCO001.0523.01585.001C_Zorya_TypeII_6	ESCO001.0523.01585	defense-finder-models/DefenseFinder_4/Zorya/Zorya_TypeII	3	No	FALSE	FALSE	FALSE	FALSE
ESCO001.0523.01585.001C_dCTPdeaminase_1	ESCO001.0523.01585	defense-finder-models/DefenseFinder_1/dCTPdeaminase/dCTPdeaminase	1	No	FALSE	FALSE	FALSE	FALSE
ESCO001.0523.01586.001C_AbiJ_1	ESCO001.0523.01586	defense-finder-models/DefenseFinder_1/AbiJ/AbiJ	1	No	FALSE	FALSE	FALSE	TRUE
ESCO001.0523.01586.001C_CAS_Class1-Subtype-I-E_10	ESCO001.0523.01586	CasFinder/CAS_Class1-Subtype-I-E	7	No	FALSE	FALSE	FALSE	TRUE
ESCO001.0523.01586.001C_PD-T4-1_3	ESCO001.0523.01586	defense-finder-models/DefenseFinder_3/PD-T4-1/PD-T4-1	1	No	FALSE	FALSE	FALSE	TRUE
ESCO001.0523.01586.001C_PD-T7-5_4	ESCO001.0523.01586	defense-finder-models/DefenseFinder_4/PD-T7-5/PD-T7-5	1	No	FALSE	FALSE	FALSE	TRUE
ESCO001.0523.01586.001C_PD-T7-5_5	ESCO001.0523.01586	defense-finder-models/DefenseFinder_4/PD-T7-5/PD-T7-5	1	No	FALSE	FALSE	FALSE	TRUE
ESCO001.0523.01586.001C_RM_Type_IV_8	ESCO001.0523.01586	defense-finder-models/RM/RM/RM_Type_IV	1	No	FALSE	FALSE	FALSE	TRUE
ESCO001.0523.01586.001C_RM_Type_I_7	ESCO001.0523.01586	defense-finder-models/RM/RM/RM_Type_I	3	No	FALSE	FALSE	FALSE	TRUE
ESCO001.0523.01586.002P_Gao_Tmn_2	ESCO001.0523.01586	defense-finder-models/DefenseFinder_1/Gao_Tmn/Gao_Tmn	1	No	FALSE	FALSE	FALSE	TRUE
ESCO001.0523.01586.002P_Mok_Hok_Sok_6	ESCO001.0523.01586	defense-finder-models/DefenseFinder_4/Mok_Hok_Sok/Mok_Hok_Sok	1	No	FALSE	FALSE	FALSE	TRUE
ESCO001.0523.01586.004P_RM_Type_II_9	ESCO001.0523.01586	defense-finder-models/RM/RM/RM_Type_II	2	No	FALSE	TRUE	FALSE	TRUE
ESCO001.0523.01587.001C_AbiD_1	ESCO001.0523.01587	defense-finder-models/DefenseFinder_1/AbiD/AbiD	1	No	FALSE	FALSE	FALSE	TRUE
ESCO001.0523.01587.001C_CAS_Class1-Subtype-I-E_11	ESCO001.0523.01587	CasFinder/CAS_Class1-Subtype-I-E	7	No	FALSE	FALSE	FALSE	TRUE
ESCO001.0523.01587.001C_Mokosh_TypeII_4	ESCO001.0523.01587	defense-finder-models/DefenseFinder_4/Mokosh/Mokosh_TypeII	1	No	FALSE	FALSE	FALSE	TRUE
ESCO001.0523.01587.001C_PD-Lambda-1_2	ESCO001.0523.01587	defense-finder-models/DefenseFinder_2/PD-Lambda-1/PD-Lambda-1	1	No	FALSE	FALSE	FALSE	TRUE
ESCO001.0523.01587.001C_PD-T4-1_3	ESCO001.0523.01587	defense-finder-models/DefenseFinder_3/PD-T4-1/PD-T4-1	1	No	FALSE	FALSE	FALSE	TRUE
ESCO001.0523.01587.001C_PD-T7-5_5	ESCO001.0523.01587	defense-finder-models/DefenseFinder_4/PD-T7-5/PD-T7-5	1	No	FALSE	FALSE	FALSE	TRUE
ESCO001.0523.01587.001C_PD-T7-5_6	ESCO001.0523.01587	defense-finder-models/DefenseFinder_4/PD-T7-5/PD-T7-5	1	No	FALSE	FALSE	FALSE	TRUE
ESCO001.0523.01587.001C_RM_Type_I_10	ESCO001.0523.01587	defense-finder-models/RM/RM/RM_Type_I	3	No	FALSE	FALSE	FALSE	TRUE
ESCO001.0523.01587.001C_RosmerTA_7	ESCO001.0523.01587	defense-finder-models/DefenseFinder_4/RosmerTA/RosmerTA	2	No	FALSE	FALSE	FALSE	TRUE
ESCO001.0523.01587.002P_MazEF_9	ESCO001.0523.01587	defense-finder-models/DefenseFinder_5/MazEF/MazEF	2	No	FALSE	TRUE	FALSE	TRUE
ESCO001.0523.01587.002P_Mok_Hok_Sok_8	ESCO001.0523.01587	defense-finder-models/DefenseFinder_4/Mok_Hok_Sok/Mok_Hok_Sok	1	No	FALSE	TRUE	FALSE	TRUE
ESCO001.0523.01588.001C_DarTG_1	ESCO001.0523.01588	defense-finder-models/DefenseFinder_2/DarTG/DarTG	2	No	FALSE	FALSE	FALSE	FALSE
ESCO001.0523.01588.001C_Mokosh_TypeII_4	ESCO001.0523.01588	defense-finder-models/DefenseFinder_4/Mokosh/Mokosh_TypeII	1	No	FALSE	FALSE	FALSE	FALSE
ESCO001.0523.01588.001C_Mokosh_TypeII_5	ESCO001.0523.01588	defense-finder-models/DefenseFinder_4/Mokosh/Mokosh_TypeII	1	No	FALSE	FALSE	FALSE	FALSE
ESCO001.0523.01588.001C_RM_Type_II_8	ESCO001.0523.01588	defense-finder-models/RM/RM/RM_Type_II	2	No	FALSE	FALSE	FALSE	FALSE
ESCO001.0523.01588.001C_RM_Type_I_6	ESCO001.0523.01588	defense-finder-models/RM/RM/RM_Type_I	3	No	FALSE	FALSE	FALSE	FALSE
ESCO001.0523.01588.001C_RM_Type_I_7	ESCO001.0523.01588	defense-finder-models/RM/RM/RM_Type_I	3	No	FALSE	FALSE	FALSE	FALSE
ESCO001.0523.01588.001C_ShosTA_2	ESCO001.0523.01588	defense-finder-models/DefenseFinder_2/ShosTA/ShosTA	2	No	FALSE	FALSE	FALSE	FALSE
ESCO001.0523.01588.001C_Thoeris_II_3	ESCO001.0523.01588	defense-finder-models/DefenseFinder_3/Thoeris/Thoeris_II	3	No	FALSE	FALSE	FALSE	FALSE
ESCO001.0523.01589.001C_AbiD_1	ESCO001.0523.01589	defense-finder-models/DefenseFinder_1/AbiD/AbiD	1	No	FALSE	FALSE	FALSE	FALSE
ESCO001.0523.01589.001C_CAS_Class1-Subtype-I-E_5	ESCO001.0523.01589	CasFinder/CAS_Class1-Subtype-I-E	8	No	FALSE	FALSE	FALSE	FALSE
ESCO001.0523.01589.001C_MazEF_2	ESCO001.0523.01589	defense-finder-models/DefenseFinder_5/MazEF/MazEF	2	No	FALSE	FALSE	FALSE	FALSE
ESCO001.0523.01589.001C_MazEF_3	ESCO001.0523.01589	defense-finder-models/DefenseFinder_5/MazEF/MazEF	2	No	FALSE	FALSE	FALSE	FALSE
ESCO001.0523.01589.001C_RM_Type_III_4	ESCO001.0523.01589	defense-finder-models/RM/RM/RM_Type_III	2	No	FALSE	FALSE	FALSE	FALSE
ESCO001.0523.01590.001C_CAS_Class1-Subtype-I-E_10	ESCO001.0523.01590	CasFinder/CAS_Class1-Subtype-I-E	8	No	FALSE	FALSE	FALSE	FALSE
ESCO001.0523.01590.001C_Kiwa_1	ESCO001.0523.01590	defense-finder-models/DefenseFinder_1/Kiwa/Kiwa	2	No	FALSE	FALSE	FALSE	FALSE
ESCO001.0523.01590.001C_MazEF_6	ESCO001.0523.01590	defense-finder-models/DefenseFinder_5/MazEF/MazEF	2	No	FALSE	FALSE	FALSE	FALSE
ESCO001.0523.01590.001C_MazEF_7	ESCO001.0523.01590	defense-finder-models/DefenseFinder_5/MazEF/MazEF	2	No	FALSE	FALSE	FALSE	FALSE
ESCO001.0523.01590.001C_RM_Type_IV_9	ESCO001.0523.01590	defense-finder-models/RM/RM/RM_Type_IV	1	No	FALSE	FALSE	FALSE	FALSE
ESCO001.0523.01590.001C_Thoeris_II_2	ESCO001.0523.01590	defense-finder-models/DefenseFinder_3/Thoeris/Thoeris_II	2	No	FALSE	FALSE	FALSE	FALSE
ESCO001.0523.01590.002P_RM_Type_III_8	ESCO001.0523.01590	defense-finder-models/RM/RM/RM_Type_III	2	No	FALSE	FALSE	FALSE	FALSE
ESCO001.0523.01590.004P_CBASS_I_5	ESCO001.0523.01590	defense-finder-models/DefenseFinder_5/CBASS/CBASS_I	2	No	FALSE	FALSE	FALSE	FALSE
ESCO001.0523.01590.004P_Mok_Hok_Sok_3	ESCO001.0523.01590	defense-finder-models/DefenseFinder_4/Mok_Hok_Sok/Mok_Hok_Sok	1	No	FALSE	FALSE	FALSE	FALSE
ESCO001.0523.01591.001C_AbiE_1	ESCO001.0523.01591	defense-finder-models/DefenseFinder_1/AbiE/AbiE	2	No	FALSE	FALSE	FALSE	TRUE
ESCO001.0523.01591.001C_Kiwa_2	ESCO001.0523.01591	defense-finder-models/DefenseFinder_1/Kiwa/Kiwa	2	No	FALSE	FALSE	FALSE	TRUE
ESCO001.0523.01591.001C_Lamassu-Mrr_3	ESCO001.0523.01591	defense-finder-models/DefenseFinder_1/Lamassu-Fam/Lamassu-Mrr	3	No	FALSE	FALSE	FALSE	TRUE
ESCO001.0523.01591.001C_PsyrTA_4	ESCO001.0523.01591	defense-finder-models/DefenseFinder_2/PsyrTA/PsyrTA	2	No	FALSE	FALSE	FALSE	TRUE
ESCO001.0523.01591.001C_RM_Type_II_11	ESCO001.0523.01591	defense-finder-models/RM/RM/RM_Type_II	3	No	FALSE	FALSE	FALSE	TRUE
ESCO001.0523.01591.001C_RM_Type_II_12	ESCO001.0523.01591	defense-finder-models/RM/RM/RM_Type_II	2	No	FALSE	FALSE	FALSE	TRUE
ESCO001.0523.01591.001C_RM_Type_I_10	ESCO001.0523.01591	defense-finder-models/RM/RM/RM_Type_I	3	No	FALSE	FALSE	FALSE	TRUE
ESCO001.0523.01591.001C_RM_Type_I_9	ESCO001.0523.01591	defense-finder-models/RM/RM/RM_Type_I	3	No	FALSE	FALSE	FALSE	TRUE
ESCO001.0523.01591.001C_Retron_I_C_6	ESCO001.0523.01591	defense-finder-models/DefenseFinder_5/Retron/Retron_I_C	1	No	FALSE	FALSE	FALSE	TRUE
ESCO001.0523.01591.001C_SoFic_7	ESCO001.0523.01591	defense-finder-models/DefenseFinder_5/SoFIC/SoFic	1	No	FALSE	FALSE	FALSE	TRUE
ESCO001.0523.01591.002P_MazEF_8	ESCO001.0523.01591	defense-finder-models/DefenseFinder_5/MazEF/MazEF	2	No	FALSE	TRUE	FALSE	TRUE
ESCO001.0523.01591.002P_Mok_Hok_Sok_5	ESCO001.0523.01591	defense-finder-models/DefenseFinder_4/Mok_Hok_Sok/Mok_Hok_Sok	1	No	FALSE	TRUE	FALSE	TRUE
ESCO001.0523.01592.001C_AbiD_1	ESCO001.0523.01592	defense-finder-models/DefenseFinder_1/AbiD/AbiD	1	No	FALSE	FALSE	FALSE	TRUE
ESCO001.0523.01592.001C_CAS_Class1-Subtype-I-E_12	ESCO001.0523.01592	CasFinder/CAS_Class1-Subtype-I-E	8	No	FALSE	FALSE	FALSE	TRUE
ESCO001.0523.01592.001C_Kiwa_2	ESCO001.0523.01592	defense-finder-models/DefenseFinder_1/Kiwa/Kiwa	2	No	FALSE	FALSE	FALSE	TRUE
ESCO001.0523.01592.001C_Lamassu-Cap4_nuclease_3	ESCO001.0523.01592	defense-finder-models/DefenseFinder_1/Lamassu-Fam/Lamassu-Cap4_nuclease	3	No	FALSE	FALSE	FALSE	TRUE
ESCO001.0523.01592.001C_MazEF_6	ESCO001.0523.01592	defense-finder-models/DefenseFinder_5/MazEF/MazEF	2	No	FALSE	FALSE	FALSE	TRUE
ESCO001.0523.01592.001C_MazEF_7	ESCO001.0523.01592	defense-finder-models/DefenseFinder_5/MazEF/MazEF	2	No	FALSE	FALSE	FALSE	TRUE
ESCO001.0523.01592.001C_RM_Type_III_11	ESCO001.0523.01592	defense-finder-models/RM/RM/RM_Type_III	2	No	FALSE	FALSE	FALSE	TRUE
ESCO001.0523.01592.001C_RM_Type_I_10	ESCO001.0523.01592	defense-finder-models/RM/RM/RM_Type_I	3	No	FALSE	FALSE	FALSE	TRUE
ESCO001.0523.01592.001C_RM_Type_I_9	ESCO001.0523.01592	defense-finder-models/RM/RM/RM_Type_I	3	No	FALSE	FALSE	FALSE	TRUE
ESCO001.0523.01592.001C_ShosTA_4	ESCO001.0523.01592	defense-finder-models/DefenseFinder_2/ShosTA/ShosTA	2	No	FALSE	FALSE	FALSE	TRUE
ESCO001.0523.01592.002P_MazEF_8	ESCO001.0523.01592	defense-finder-models/DefenseFinder_5/MazEF/MazEF	2	No	FALSE	TRUE	FALSE	TRUE
ESCO001.0523.01592.002P_Mok_Hok_Sok_5	ESCO001.0523.01592	defense-finder-models/DefenseFinder_4/Mok_Hok_Sok/Mok_Hok_Sok	1	No	FALSE	TRUE	FALSE	TRUE
ESCO001.0523.01593.001C_CAS_Class1-Subtype-I-E_10	ESCO001.0523.01593	CasFinder/CAS_Class1-Subtype-I-E	8	No	FALSE	FALSE	FALSE	TRUE
ESCO001.0523.01593.001C_Lamassu-Cap4_nuclease_1	ESCO001.0523.01593	defense-finder-models/DefenseFinder_1/Lamassu-Fam/Lamassu-Cap4_nuclease	3	No	FALSE	FALSE	FALSE	TRUE
ESCO001.0523.01593.001C_MazEF_5	ESCO001.0523.01593	defense-finder-models/DefenseFinder_5/MazEF/MazEF	2	No	FALSE	FALSE	FALSE	TRUE
ESCO001.0523.01593.001C_RM_Type_IV_8	ESCO001.0523.01593	defense-finder-models/RM/RM/RM_Type_IV	1	No	FALSE	FALSE	FALSE	TRUE
ESCO001.0523.01593.001C_RM_Type_I_7	ESCO001.0523.01593	defense-finder-models/RM/RM/RM_Type_I	3	No	FALSE	FALSE	FALSE	TRUE
ESCO001.0523.01593.001C_Retron_XII_6	ESCO001.0523.01593	defense-finder-models/DefenseFinder_5/Retron/Retron_XII	1	No	FALSE	FALSE	FALSE	TRUE
ESCO001.0523.01593.001C_Rst_HelicaseDUF2290_2	ESCO001.0523.01593	defense-finder-models/DefenseFinder_1/Rst_HelicaseDUF2290/Rst_HelicaseDUF2290	2	No	FALSE	FALSE	FALSE	TRUE
ESCO001.0523.01593.001C_Zorya_TypeI_4	ESCO001.0523.01593	defense-finder-models/DefenseFinder_4/Zorya/Zorya_TypeI	4	No	FALSE	FALSE	FALSE	TRUE
ESCO001.0523.01593.003P_PD-T4-3_3	ESCO001.0523.01593	defense-finder-models/DefenseFinder_3/PD-T4-3/PD-T4-3	1	No	FALSE	FALSE	FALSE	TRUE
ESCO001.0523.01593.003P_RM_Type_III_9	ESCO001.0523.01593	defense-finder-models/RM/RM/RM_Type_III	2	No	FALSE	FALSE	FALSE	TRUE
ESCO001.0523.01594.001C_CAS_Class1-Subtype-I-F_9	ESCO001.0523.01594	CasFinder/CAS_Class1-Subtype-I-F	5	No	FALSE	FALSE	FALSE	TRUE
ESCO001.0523.01594.001C_MazEF_4	ESCO001.0523.01594	defense-finder-models/DefenseFinder_5/MazEF/MazEF	2	No	FALSE	FALSE	FALSE	TRUE
ESCO001.0523.01594.001C_Mokosh_TypeII_2	ESCO001.0523.01594	defense-finder-models/DefenseFinder_4/Mokosh/Mokosh_TypeII	1	No	FALSE	FALSE	FALSE	TRUE
ESCO001.0523.01594.001C_PD-T4-3_1	ESCO001.0523.01594	defense-finder-models/DefenseFinder_3/PD-T4-3/PD-T4-3	1	No	FALSE	FALSE	FALSE	TRUE
ESCO001.0523.01594.001C_RM_Type_II_7	ESCO001.0523.01594	defense-finder-models/RM/RM/RM_Type_II	2	No	FALSE	FALSE	FALSE	TRUE
ESCO001.0523.01594.001C_RM_Type_IV_8	ESCO001.0523.01594	defense-finder-models/RM/RM/RM_Type_IV	1	No	FALSE	FALSE	FALSE	TRUE
ESCO001.0523.01594.001C_RM_Type_I_6	ESCO001.0523.01594	defense-finder-models/RM/RM/RM_Type_I	3	No	FALSE	FALSE	FALSE	TRUE
ESCO001.0523.01594.002P_MazEF_5	ESCO001.0523.01594	defense-finder-models/DefenseFinder_5/MazEF/MazEF	2	No	FALSE	TRUE	FALSE	TRUE
ESCO001.0523.01594.002P_Mok_Hok_Sok_3	ESCO001.0523.01594	defense-finder-models/DefenseFinder_4/Mok_Hok_Sok/Mok_Hok_Sok	1	No	FALSE	TRUE	FALSE	TRUE
ESCO001.0523.01595.001C_AbiD_1	ESCO001.0523.01595	defense-finder-models/DefenseFinder_1/AbiD/AbiD	1	No	FALSE	FALSE	FALSE	TRUE
ESCO001.0523.01595.001C_AbiD_2	ESCO001.0523.01595	defense-finder-models/DefenseFinder_1/AbiD/AbiD	1	No	FALSE	FALSE	FALSE	TRUE
ESCO001.0523.01595.001C_CAS_Class1-Subtype-I-E_16	ESCO001.0523.01595	CasFinder/CAS_Class1-Subtype-I-E	8	No	FALSE	FALSE	FALSE	TRUE
ESCO001.0523.01595.001C_Dnd_ABCDE_9	ESCO001.0523.01595	defense-finder-models/DefenseFinder_4/Dnd/Dnd_ABCDE	4	No	FALSE	FALSE	FALSE	TRUE
ESCO001.0523.01595.001C_Druantia_III_7	ESCO001.0523.01595	defense-finder-models/DefenseFinder_3/Druantia/Druantia_III	2	No	FALSE	FALSE	FALSE	TRUE
ESCO001.0523.01595.001C_MazEF_11	ESCO001.0523.01595	defense-finder-models/DefenseFinder_5/MazEF/MazEF	2	No	FALSE	FALSE	FALSE	TRUE
ESCO001.0523.01595.001C_MazEF_12	ESCO001.0523.01595	defense-finder-models/DefenseFinder_5/MazEF/MazEF	2	No	FALSE	FALSE	FALSE	TRUE
ESCO001.0523.01595.001C_PARIS_I_8	ESCO001.0523.01595	defense-finder-models/DefenseFinder_3/Paris/PARIS_I	2	No	FALSE	FALSE	FALSE	TRUE
ESCO001.0523.01595.001C_PsyrTA_5	ESCO001.0523.01595	defense-finder-models/DefenseFinder_2/PsyrTA/PsyrTA	2	No	FALSE	FALSE	FALSE	TRUE
ESCO001.0523.01595.001C_RM_Type_III_15	ESCO001.0523.01595	defense-finder-models/RM/RM/RM_Type_III	2	No	FALSE	FALSE	FALSE	TRUE
ESCO001.0523.01595.001C_RM_Type_I_14	ESCO001.0523.01595	defense-finder-models/RM/RM/RM_Type_I	3	No	FALSE	FALSE	FALSE	TRUE
ESCO001.0523.01595.001C_RloC_3	ESCO001.0523.01595	defense-finder-models/DefenseFinder_1/RloC/RloC	1	No	FALSE	FALSE	FALSE	TRUE
ESCO001.0523.01595.001C_Septu_6	ESCO001.0523.01595	defense-finder-models/DefenseFinder_2/Septu/Septu	2	No	FALSE	FALSE	FALSE	TRUE
ESCO001.0523.01595.002P_MazEF_13	ESCO001.0523.01595	defense-finder-models/DefenseFinder_5/MazEF/MazEF	2	No	FALSE	FALSE	FALSE	TRUE
ESCO001.0523.01595.002P_Mok_Hok_Sok_10	ESCO001.0523.01595	defense-finder-models/DefenseFinder_4/Mok_Hok_Sok/Mok_Hok_Sok	1	No	FALSE	FALSE	FALSE	TRUE
ESCO001.0523.01595.004P_Pif_4	ESCO001.0523.01595	defense-finder-models/DefenseFinder_1/Pif/Pif	3	No	FALSE	TRUE	FALSE	TRUE
ESCO001.0523.01596.001C_AbiD_3	ESCO001.0523.01596	defense-finder-models/DefenseFinder_1/AbiD/AbiD	1	No	FALSE	FALSE	FALSE	TRUE
ESCO001.0523.01596.001C_CAS_Class1-Subtype-I-E_18	ESCO001.0523.01596	CasFinder/CAS_Class1-Subtype-I-E	8	No	FALSE	FALSE	FALSE	TRUE
ESCO001.0523.01596.001C_Druantia_I_6	ESCO001.0523.01596	defense-finder-models/DefenseFinder_3/Druantia/Druantia_I	5	No	FALSE	FALSE	FALSE	TRUE
ESCO001.0523.01596.001C_MazEF_11	ESCO001.0523.01596	defense-finder-models/DefenseFinder_5/MazEF/MazEF	2	No	FALSE	FALSE	FALSE	TRUE
ESCO001.0523.01596.001C_MazEF_12	ESCO001.0523.01596	defense-finder-models/DefenseFinder_5/MazEF/MazEF	2	No	FALSE	FALSE	FALSE	TRUE
ESCO001.0523.01596.001C_Mokosh_TypeII_7	ESCO001.0523.01596	defense-finder-models/DefenseFinder_4/Mokosh/Mokosh_TypeII	1	No	FALSE	FALSE	FALSE	TRUE
ESCO001.0523.01596.001C_Mokosh_Type_I_A_9	ESCO001.0523.01596	defense-finder-models/DefenseFinder_4/Mokosh/Mokosh_Type_I_A	2	No	FALSE	FALSE	FALSE	TRUE
ESCO001.0523.01596.001C_RM_Type_IV_16	ESCO001.0523.01596	defense-finder-models/RM/RM/RM_Type_IV	1	No	FALSE	FALSE	FALSE	TRUE
ESCO001.0523.01596.001C_RM_Type_I_14	ESCO001.0523.01596	defense-finder-models/RM/RM/RM_Type_I	3	No	FALSE	FALSE	FALSE	TRUE
ESCO001.0523.01596.001C_RM_Type_I_15	ESCO001.0523.01596	defense-finder-models/RM/RM/RM_Type_I	3	No	FALSE	FALSE	FALSE	TRUE
ESCO001.0523.01596.001C_Septu_4	ESCO001.0523.01596	defense-finder-models/DefenseFinder_2/Septu/Septu	2	No	FALSE	FALSE	FALSE	TRUE
ESCO001.0523.01596.001C_Septu_5	ESCO001.0523.01596	defense-finder-models/DefenseFinder_2/Septu/Septu	2	No	FALSE	FALSE	FALSE	TRUE
ESCO001.0523.01596.003P_Gao_Ppl_1	ESCO001.0523.01596	defense-finder-models/DefenseFinder_1/Gao_Ppl/Gao_Ppl	1	No	FALSE	TRUE	FALSE	TRUE
ESCO001.0523.01596.003P_Lamassu-Mrr_2	ESCO001.0523.01596	defense-finder-models/DefenseFinder_1/Lamassu-Fam/Lamassu-Mrr	3	No	FALSE	TRUE	FALSE	TRUE
ESCO001.0523.01596.003P_MazEF_13	ESCO001.0523.01596	defense-finder-models/DefenseFinder_5/MazEF/MazEF	2	No	FALSE	TRUE	FALSE	TRUE
ESCO001.0523.01596.003P_Mok_Hok_Sok_10	ESCO001.0523.01596	defense-finder-models/DefenseFinder_4/Mok_Hok_Sok/Mok_Hok_Sok	1	No	FALSE	TRUE	FALSE	TRUE
ESCO001.0523.01596.003P_RM_Type_I_17	ESCO001.0523.01596	defense-finder-models/RM/RM/RM_Type_I	2	No	FALSE	TRUE	FALSE	TRUE
ESCO001.0523.01597.001C_Dnd_ABCDEFGH_5	ESCO001.0523.01597	defense-finder-models/DefenseFinder_4/Dnd/Dnd_ABCDEFGH	7	No	FALSE	TRUE	FALSE	TRUE
ESCO001.0523.01597.001C_Druantia_III_3	ESCO001.0523.01597	defense-finder-models/DefenseFinder_3/Druantia/Druantia_III	2	No	FALSE	TRUE	FALSE	TRUE
ESCO001.0523.01597.001C_MazEF_6	ESCO001.0523.01597	defense-finder-models/DefenseFinder_5/MazEF/MazEF	2	No	FALSE	TRUE	FALSE	TRUE
ESCO001.0523.01597.001C_PD-Lambda-5_9	ESCO001.0523.01597	defense-finder-models/RM/PD-Lambda-5/PD-Lambda-5	2	No	FALSE	TRUE	FALSE	TRUE
ESCO001.0523.01597.001C_RM_Type_IIG_11	ESCO001.0523.01597	defense-finder-models/RM/RM/RM_Type_IIG	1	No	FALSE	TRUE	FALSE	TRUE
ESCO001.0523.01597.001C_RM_Type_IV_12	ESCO001.0523.01597	defense-finder-models/RM/RM/RM_Type_IV	1	No	FALSE	TRUE	FALSE	TRUE
ESCO001.0523.01597.001C_RM_Type_I_10	ESCO001.0523.01597	defense-finder-models/RM/RM/RM_Type_I	3	No	FALSE	TRUE	FALSE	TRUE
ESCO001.0523.01597.001C_Retron_IV_7	ESCO001.0523.01597	defense-finder-models/DefenseFinder_5/Retron/Retron_IV	2	No	FALSE	TRUE	FALSE	TRUE
ESCO001.0523.01597.001C_Septu_2	ESCO001.0523.01597	defense-finder-models/DefenseFinder_2/Septu/Septu	2	No	FALSE	TRUE	FALSE	TRUE
ESCO001.0523.01597.004P_Gao_Tmn_1	ESCO001.0523.01597	defense-finder-models/DefenseFinder_1/Gao_Tmn/Gao_Tmn	1	No	FALSE	FALSE	FALSE	TRUE
ESCO001.0523.01597.004P_MazEF_8	ESCO001.0523.01597	defense-finder-models/DefenseFinder_5/MazEF/MazEF	2	No	FALSE	FALSE	FALSE	TRUE
ESCO001.0523.01598.001C_AbiU_1	ESCO001.0523.01598	defense-finder-models/DefenseFinder_1/AbiU/AbiU	1	No	FALSE	TRUE	FALSE	TRUE
ESCO001.0523.01598.001C_CAS_Class1-Subtype-I-E_18	ESCO001.0523.01598	CasFinder/CAS_Class1-Subtype-I-E	8	No	FALSE	TRUE	FALSE	TRUE
ESCO001.0523.01598.001C_Dnd_ABCDEFGH_6	ESCO001.0523.01598	defense-finder-models/DefenseFinder_4/Dnd/Dnd_ABCDEFGH	7	No	FALSE	TRUE	FALSE	TRUE
ESCO001.0523.01598.001C_Gao_Hhe_2	ESCO001.0523.01598	defense-finder-models/DefenseFinder_1/Gao_Hhe/Gao_Hhe	1	No	FALSE	TRUE	FALSE	TRUE
ESCO001.0523.01598.001C_MazEF_12	ESCO001.0523.01598	defense-finder-models/DefenseFinder_5/MazEF/MazEF	2	No	FALSE	TRUE	FALSE	TRUE
ESCO001.0523.01598.001C_MazEF_13	ESCO001.0523.01598	defense-finder-models/DefenseFinder_5/MazEF/MazEF	2	No	FALSE	TRUE	FALSE	TRUE
ESCO001.0523.01598.001C_Mokosh_TypeII_7	ESCO001.0523.01598	defense-finder-models/DefenseFinder_4/Mokosh/Mokosh_TypeII	1	No	FALSE	TRUE	FALSE	TRUE
ESCO001.0523.01598.001C_RM_Type_IV_17	ESCO001.0523.01598	defense-finder-models/RM/RM/RM_Type_IV	1	No	FALSE	TRUE	FALSE	TRUE
ESCO001.0523.01598.001C_RM_Type_I_16	ESCO001.0523.01598	defense-finder-models/RM/RM/RM_Type_I	3	No	FALSE	TRUE	FALSE	TRUE
ESCO001.0523.01598.001C_Retron_XII_14	ESCO001.0523.01598	defense-finder-models/DefenseFinder_5/Retron/Retron_XII	1	No	FALSE	TRUE	FALSE	TRUE
ESCO001.0523.01598.001C_Thoeris_II_4	ESCO001.0523.01598	defense-finder-models/DefenseFinder_3/Thoeris/Thoeris_II	2	No	FALSE	TRUE	FALSE	TRUE
ESCO001.0523.01598.002P_CBASS_I_10	ESCO001.0523.01598	defense-finder-models/DefenseFinder_5/CBASS/CBASS_I	2	No	FALSE	FALSE	FALSE	TRUE
ESCO001.0523.01598.002P_MazEF_11	ESCO001.0523.01598	defense-finder-models/DefenseFinder_5/MazEF/MazEF	2	No	FALSE	FALSE	FALSE	TRUE
ESCO001.0523.01598.004P_Gao_Ppl_3	ESCO001.0523.01598	defense-finder-models/DefenseFinder_1/Gao_Ppl/Gao_Ppl	1	No	FALSE	TRUE	FALSE	TRUE
ESCO001.0523.01598.004P_MazEF_15	ESCO001.0523.01598	defense-finder-models/DefenseFinder_5/MazEF/MazEF	2	No	FALSE	TRUE	FALSE	TRUE
ESCO001.0523.01598.004P_Mok_Hok_Sok_8	ESCO001.0523.01598	defense-finder-models/DefenseFinder_4/Mok_Hok_Sok/Mok_Hok_Sok	1	No	FALSE	TRUE	FALSE	TRUE
ESCO001.0523.01599.001C_AbiE_1	ESCO001.0523.01599	defense-finder-models/DefenseFinder_1/AbiE/AbiE	2	No	FALSE	FALSE	FALSE	TRUE
ESCO001.0523.01599.001C_CAS_Class1-Subtype-I-E_15	ESCO001.0523.01599	CasFinder/CAS_Class1-Subtype-I-E	8	No	FALSE	FALSE	FALSE	TRUE
ESCO001.0523.01599.001C_Kiwa_2	ESCO001.0523.01599	defense-finder-models/DefenseFinder_1/Kiwa/Kiwa	2	No	FALSE	FALSE	FALSE	TRUE
ESCO001.0523.01599.001C_MazEF_5	ESCO001.0523.01599	defense-finder-models/DefenseFinder_5/MazEF/MazEF	2	No	FALSE	FALSE	FALSE	TRUE
ESCO001.0523.01599.001C_MazEF_6	ESCO001.0523.01599	defense-finder-models/DefenseFinder_5/MazEF/MazEF	2	No	FALSE	FALSE	FALSE	TRUE
ESCO001.0523.01599.001C_PD-T4-8_3	ESCO001.0523.01599	defense-finder-models/DefenseFinder_1/PD-T4-8/PD-T4-8	1	No	FALSE	FALSE	FALSE	TRUE
ESCO001.0523.01599.001C_RM_Type_II_12	ESCO001.0523.01599	defense-finder-models/RM/RM/RM_Type_II	2	No	FALSE	FALSE	FALSE	TRUE
ESCO001.0523.01599.001C_RM_Type_IV_13	ESCO001.0523.01599	defense-finder-models/RM/RM/RM_Type_IV	1	No	FALSE	FALSE	FALSE	TRUE
ESCO001.0523.01599.001C_RM_Type_IV_14	ESCO001.0523.01599	defense-finder-models/RM/RM/RM_Type_IV	1	No	FALSE	FALSE	FALSE	TRUE
ESCO001.0523.01599.001C_RM_Type_I_11	ESCO001.0523.01599	defense-finder-models/RM/RM/RM_Type_I	3	No	FALSE	FALSE	FALSE	TRUE
ESCO001.0523.01599.001C_Retron_VI_7	ESCO001.0523.01599	defense-finder-models/DefenseFinder_5/Retron/Retron_VI	2	No	FALSE	FALSE	FALSE	TRUE
ESCO001.0523.01599.001C_Shango_4	ESCO001.0523.01599	defense-finder-models/DefenseFinder_4/Shango/Shango	3	No	FALSE	FALSE	FALSE	TRUE
ESCO001.0523.01599.002P_CBASS_I_9	ESCO001.0523.01599	defense-finder-models/DefenseFinder_5/CBASS/CBASS_I	2	No	FALSE	TRUE	FALSE	TRUE
ESCO001.0523.01599.002P_MazEF_10	ESCO001.0523.01599	defense-finder-models/DefenseFinder_5/MazEF/MazEF	2	No	FALSE	TRUE	FALSE	TRUE
ESCO001.0523.01600.001C_AbiJ_1	ESCO001.0523.01600	defense-finder-models/DefenseFinder_1/AbiJ/AbiJ	1	No	FALSE	FALSE	FALSE	TRUE
ESCO001.0523.01600.001C_CAS_Class1-Subtype-I-E_10	ESCO001.0523.01600	CasFinder/CAS_Class1-Subtype-I-E	7	No	FALSE	FALSE	FALSE	TRUE
ESCO001.0523.01600.001C_PD-T4-1_3	ESCO001.0523.01600	defense-finder-models/DefenseFinder_3/PD-T4-1/PD-T4-1	1	No	FALSE	FALSE	FALSE	TRUE
ESCO001.0523.01600.001C_PD-T7-5_5	ESCO001.0523.01600	defense-finder-models/DefenseFinder_4/PD-T7-5/PD-T7-5	1	No	FALSE	FALSE	FALSE	TRUE
ESCO001.0523.01600.001C_PD-T7-5_6	ESCO001.0523.01600	defense-finder-models/DefenseFinder_4/PD-T7-5/PD-T7-5	1	No	FALSE	FALSE	FALSE	TRUE
ESCO001.0523.01600.001C_RM_Type_IV_8	ESCO001.0523.01600	defense-finder-models/RM/RM/RM_Type_IV	1	No	FALSE	FALSE	FALSE	TRUE
ESCO001.0523.01600.001C_RM_Type_I_7	ESCO001.0523.01600	defense-finder-models/RM/RM/RM_Type_I	3	No	FALSE	FALSE	FALSE	TRUE
ESCO001.0523.01600.002P_Gao_Tmn_2	ESCO001.0523.01600	defense-finder-models/DefenseFinder_1/Gao_Tmn/Gao_Tmn	1	No	FALSE	FALSE	FALSE	TRUE
ESCO001.0523.01600.002P_Mok_Hok_Sok_4	ESCO001.0523.01600	defense-finder-models/DefenseFinder_4/Mok_Hok_Sok/Mok_Hok_Sok	1	No	FALSE	FALSE	FALSE	TRUE
ESCO001.0523.01600.004P_RM_Type_II_9	ESCO001.0523.01600	defense-finder-models/RM/RM/RM_Type_II	2	No	FALSE	TRUE	FALSE	TRUE
ESCO001.0523.01601.001C_MazEF_6	ESCO001.0523.01601	defense-finder-models/DefenseFinder_5/MazEF/MazEF	2	No	FALSE	FALSE	FALSE	TRUE
ESCO001.0523.01601.001C_MazEF_7	ESCO001.0523.01601	defense-finder-models/DefenseFinder_5/MazEF/MazEF	2	No	FALSE	FALSE	FALSE	TRUE
ESCO001.0523.01601.001C_Mokosh_TypeII_5	ESCO001.0523.01601	defense-finder-models/DefenseFinder_4/Mokosh/Mokosh_TypeII	1	No	FALSE	FALSE	FALSE	TRUE
ESCO001.0523.01601.001C_PsyrTA_2	ESCO001.0523.01601	defense-finder-models/DefenseFinder_2/PsyrTA/PsyrTA	2	No	FALSE	FALSE	FALSE	TRUE
ESCO001.0523.01601.001C_RM_Type_I_9	ESCO001.0523.01601	defense-finder-models/RM/RM/RM_Type_I	5	No	FALSE	FALSE	FALSE	TRUE
ESCO001.0523.01601.001C_Septu_3	ESCO001.0523.01601	defense-finder-models/DefenseFinder_2/Septu/Septu	2	No	FALSE	FALSE	FALSE	TRUE
ESCO001.0523.01601.001C_Thoeris_I_4	ESCO001.0523.01601	defense-finder-models/DefenseFinder_3/Thoeris/Thoeris_I	2	No	FALSE	FALSE	FALSE	TRUE
ESCO001.0523.01601.001C_dCTPdeaminase_1	ESCO001.0523.01601	defense-finder-models/DefenseFinder_1/dCTPdeaminase/dCTPdeaminase	1	No	FALSE	FALSE	FALSE	TRUE
ESCO001.0523.01601.002P_MazEF_8	ESCO001.0523.01601	defense-finder-models/DefenseFinder_5/MazEF/MazEF	2	No	FALSE	TRUE	FALSE	TRUE
ESCO001.0523.01602.001C_Lamassu-Mrr_1	ESCO001.0523.01602	defense-finder-models/DefenseFinder_1/Lamassu-Fam/Lamassu-Mrr	3	No	FALSE	FALSE	FALSE	FALSE
ESCO001.0523.01602.001C_PsyrTA_3	ESCO001.0523.01602	defense-finder-models/DefenseFinder_2/PsyrTA/PsyrTA	2	No	FALSE	FALSE	FALSE	FALSE
ESCO001.0523.01602.001C_RM_Type_II_6	ESCO001.0523.01602	defense-finder-models/RM/RM/RM_Type_II	3	No	FALSE	FALSE	FALSE	FALSE
ESCO001.0523.01602.001C_RM_Type_IV_7	ESCO001.0523.01602	defense-finder-models/RM/RM/RM_Type_IV	1	No	FALSE	FALSE	FALSE	FALSE
ESCO001.0523.01602.001C_RM_Type_I_5	ESCO001.0523.01602	defense-finder-models/RM/RM/RM_Type_I	3	No	FALSE	FALSE	FALSE	FALSE
ESCO001.0523.01602.001C_Thoeris_II_4	ESCO001.0523.01602	defense-finder-models/DefenseFinder_3/Thoeris/Thoeris_II	3	No	FALSE	FALSE	FALSE	FALSE
ESCO001.0523.01602.002P_Kiwa_2	ESCO001.0523.01602	defense-finder-models/DefenseFinder_1/Kiwa/Kiwa	2	No	FALSE	FALSE	FALSE	FALSE
ESCO001.0523.01603.001C_Lamassu-Mrr_2	ESCO001.0523.01603	defense-finder-models/DefenseFinder_1/Lamassu-Fam/Lamassu-Mrr	3	No	FALSE	FALSE	FALSE	FALSE
ESCO001.0523.01603.001C_PsyrTA_3	ESCO001.0523.01603	defense-finder-models/DefenseFinder_2/PsyrTA/PsyrTA	2	No	FALSE	FALSE	FALSE	FALSE
ESCO001.0523.01603.001C_RM_Type_II_6	ESCO001.0523.01603	defense-finder-models/RM/RM/RM_Type_II	3	No	FALSE	FALSE	FALSE	FALSE
ESCO001.0523.01603.001C_RM_Type_IV_7	ESCO001.0523.01603	defense-finder-models/RM/RM/RM_Type_IV	1	No	FALSE	FALSE	FALSE	FALSE
ESCO001.0523.01603.001C_RM_Type_I_5	ESCO001.0523.01603	defense-finder-models/RM/RM/RM_Type_I	3	No	FALSE	FALSE	FALSE	FALSE
ESCO001.0523.01603.001C_Thoeris_II_4	ESCO001.0523.01603	defense-finder-models/DefenseFinder_3/Thoeris/Thoeris_II	3	No	FALSE	FALSE	FALSE	FALSE
ESCO001.0523.01603.002P_Kiwa_1	ESCO001.0523.01603	defense-finder-models/DefenseFinder_1/Kiwa/Kiwa	2	No	FALSE	FALSE	FALSE	FALSE
ESCO001.0523.01604.001C_Lamassu-Mrr_1	ESCO001.0523.01604	defense-finder-models/DefenseFinder_1/Lamassu-Fam/Lamassu-Mrr	3	No	FALSE	FALSE	FALSE	FALSE
ESCO001.0523.01604.001C_PsyrTA_3	ESCO001.0523.01604	defense-finder-models/DefenseFinder_2/PsyrTA/PsyrTA	2	No	FALSE	FALSE	FALSE	FALSE
ESCO001.0523.01604.001C_RM_Type_II_6	ESCO001.0523.01604	defense-finder-models/RM/RM/RM_Type_II	3	No	FALSE	FALSE	FALSE	FALSE
ESCO001.0523.01604.001C_RM_Type_IV_7	ESCO001.0523.01604	defense-finder-models/RM/RM/RM_Type_IV	1	No	FALSE	FALSE	FALSE	FALSE
ESCO001.0523.01604.001C_RM_Type_I_5	ESCO001.0523.01604	defense-finder-models/RM/RM/RM_Type_I	3	No	FALSE	FALSE	FALSE	FALSE
ESCO001.0523.01604.001C_Thoeris_II_4	ESCO001.0523.01604	defense-finder-models/DefenseFinder_3/Thoeris/Thoeris_II	3	No	FALSE	FALSE	FALSE	FALSE
ESCO001.0523.01604.002P_Kiwa_2	ESCO001.0523.01604	defense-finder-models/DefenseFinder_1/Kiwa/Kiwa	2	No	FALSE	FALSE	FALSE	FALSE
ESCO001.0523.01605.001C_Lamassu-Mrr_1	ESCO001.0523.01605	defense-finder-models/DefenseFinder_1/Lamassu-Fam/Lamassu-Mrr	3	No	FALSE	FALSE	FALSE	FALSE
ESCO001.0523.01605.001C_PsyrTA_3	ESCO001.0523.01605	defense-finder-models/DefenseFinder_2/PsyrTA/PsyrTA	2	No	FALSE	FALSE	FALSE	FALSE
ESCO001.0523.01605.001C_RM_Type_II_6	ESCO001.0523.01605	defense-finder-models/RM/RM/RM_Type_II	3	No	FALSE	FALSE	FALSE	FALSE
ESCO001.0523.01605.001C_RM_Type_IV_7	ESCO001.0523.01605	defense-finder-models/RM/RM/RM_Type_IV	1	No	FALSE	FALSE	FALSE	FALSE
ESCO001.0523.01605.001C_RM_Type_I_5	ESCO001.0523.01605	defense-finder-models/RM/RM/RM_Type_I	3	No	FALSE	FALSE	FALSE	FALSE
ESCO001.0523.01605.001C_Thoeris_II_4	ESCO001.0523.01605	defense-finder-models/DefenseFinder_3/Thoeris/Thoeris_II	3	No	FALSE	FALSE	FALSE	FALSE
ESCO001.0523.01605.002P_Kiwa_2	ESCO001.0523.01605	defense-finder-models/DefenseFinder_1/Kiwa/Kiwa	2	No	FALSE	FALSE	FALSE	FALSE
ESCO001.0523.01606.001C_Lamassu-Mrr_1	ESCO001.0523.01606	defense-finder-models/DefenseFinder_1/Lamassu-Fam/Lamassu-Mrr	3	No	FALSE	FALSE	FALSE	FALSE
ESCO001.0523.01606.001C_PsyrTA_3	ESCO001.0523.01606	defense-finder-models/DefenseFinder_2/PsyrTA/PsyrTA	2	No	FALSE	FALSE	FALSE	FALSE
ESCO001.0523.01606.001C_RM_Type_II_6	ESCO001.0523.01606	defense-finder-models/RM/RM/RM_Type_II	3	No	FALSE	FALSE	FALSE	FALSE
ESCO001.0523.01606.001C_RM_Type_IV_7	ESCO001.0523.01606	defense-finder-models/RM/RM/RM_Type_IV	1	No	FALSE	FALSE	FALSE	FALSE
ESCO001.0523.01606.001C_RM_Type_I_5	ESCO001.0523.01606	defense-finder-models/RM/RM/RM_Type_I	3	No	FALSE	FALSE	FALSE	FALSE
ESCO001.0523.01606.001C_Thoeris_II_4	ESCO001.0523.01606	defense-finder-models/DefenseFinder_3/Thoeris/Thoeris_II	3	No	FALSE	FALSE	FALSE	FALSE
ESCO001.0523.01606.002P_Kiwa_2	ESCO001.0523.01606	defense-finder-models/DefenseFinder_1/Kiwa/Kiwa	2	No	FALSE	FALSE	FALSE	FALSE
ESCO001.0523.01607.001C_Lamassu-Mrr_1	ESCO001.0523.01607	defense-finder-models/DefenseFinder_1/Lamassu-Fam/Lamassu-Mrr	3	No	FALSE	FALSE	FALSE	FALSE
ESCO001.0523.01607.001C_PsyrTA_3	ESCO001.0523.01607	defense-finder-models/DefenseFinder_2/PsyrTA/PsyrTA	2	No	FALSE	FALSE	FALSE	FALSE
ESCO001.0523.01607.001C_RM_Type_II_6	ESCO001.0523.01607	defense-finder-models/RM/RM/RM_Type_II	3	No	FALSE	FALSE	FALSE	FALSE
ESCO001.0523.01607.001C_RM_Type_IV_7	ESCO001.0523.01607	defense-finder-models/RM/RM/RM_Type_IV	1	No	FALSE	FALSE	FALSE	FALSE
ESCO001.0523.01607.001C_RM_Type_I_5	ESCO001.0523.01607	defense-finder-models/RM/RM/RM_Type_I	3	No	FALSE	FALSE	FALSE	FALSE
ESCO001.0523.01607.001C_Thoeris_II_4	ESCO001.0523.01607	defense-finder-models/DefenseFinder_3/Thoeris/Thoeris_II	3	No	FALSE	FALSE	FALSE	FALSE
ESCO001.0523.01607.002P_Kiwa_2	ESCO001.0523.01607	defense-finder-models/DefenseFinder_1/Kiwa/Kiwa	2	No	FALSE	FALSE	FALSE	FALSE
ESCO001.0523.01608.001C_Lamassu-Mrr_1	ESCO001.0523.01608	defense-finder-models/DefenseFinder_1/Lamassu-Fam/Lamassu-Mrr	3	No	FALSE	FALSE	FALSE	FALSE
ESCO001.0523.01608.001C_PsyrTA_3	ESCO001.0523.01608	defense-finder-models/DefenseFinder_2/PsyrTA/PsyrTA	2	No	FALSE	FALSE	FALSE	FALSE
ESCO001.0523.01608.001C_RM_Type_II_6	ESCO001.0523.01608	defense-finder-models/RM/RM/RM_Type_II	3	No	FALSE	FALSE	FALSE	FALSE
ESCO001.0523.01608.001C_RM_Type_IV_7	ESCO001.0523.01608	defense-finder-models/RM/RM/RM_Type_IV	1	No	FALSE	FALSE	FALSE	FALSE
ESCO001.0523.01608.001C_RM_Type_I_5	ESCO001.0523.01608	defense-finder-models/RM/RM/RM_Type_I	3	No	FALSE	FALSE	FALSE	FALSE
ESCO001.0523.01608.001C_Thoeris_II_4	ESCO001.0523.01608	defense-finder-models/DefenseFinder_3/Thoeris/Thoeris_II	3	No	FALSE	FALSE	FALSE	FALSE
ESCO001.0523.01608.002P_Kiwa_2	ESCO001.0523.01608	defense-finder-models/DefenseFinder_1/Kiwa/Kiwa	2	No	FALSE	FALSE	FALSE	FALSE
ESCO001.0523.01609.001C_Lamassu-Mrr_1	ESCO001.0523.01609	defense-finder-models/DefenseFinder_1/Lamassu-Fam/Lamassu-Mrr	3	No	FALSE	FALSE	FALSE	FALSE
ESCO001.0523.01609.001C_PsyrTA_3	ESCO001.0523.01609	defense-finder-models/DefenseFinder_2/PsyrTA/PsyrTA	2	No	FALSE	FALSE	FALSE	FALSE
ESCO001.0523.01609.001C_RM_Type_II_6	ESCO001.0523.01609	defense-finder-models/RM/RM/RM_Type_II	3	No	FALSE	FALSE	FALSE	FALSE
ESCO001.0523.01609.001C_RM_Type_IV_7	ESCO001.0523.01609	defense-finder-models/RM/RM/RM_Type_IV	1	No	FALSE	FALSE	FALSE	FALSE
ESCO001.0523.01609.001C_RM_Type_I_5	ESCO001.0523.01609	defense-finder-models/RM/RM/RM_Type_I	3	No	FALSE	FALSE	FALSE	FALSE
ESCO001.0523.01609.001C_Thoeris_II_4	ESCO001.0523.01609	defense-finder-models/DefenseFinder_3/Thoeris/Thoeris_II	3	No	FALSE	FALSE	FALSE	FALSE
ESCO001.0523.01609.002P_Kiwa_2	ESCO001.0523.01609	defense-finder-models/DefenseFinder_1/Kiwa/Kiwa	2	No	FALSE	FALSE	FALSE	FALSE
ESCO001.0523.01610.001C_CAS_Class1-Subtype-I-E_8	ESCO001.0523.01610	CasFinder/CAS_Class1-Subtype-I-E	8	No	FALSE	FALSE	FALSE	TRUE
ESCO001.0523.01610.001C_Dpd_3	ESCO001.0523.01610	defense-finder-models/DefenseFinder_4/Dpd/Dpd	12	No	FALSE	FALSE	FALSE	TRUE
ESCO001.0523.01610.001C_MazEF_5	ESCO001.0523.01610	defense-finder-models/DefenseFinder_5/MazEF/MazEF	2	No	FALSE	FALSE	FALSE	TRUE
ESCO001.0523.01610.001C_MazEF_6	ESCO001.0523.01610	defense-finder-models/DefenseFinder_5/MazEF/MazEF	2	No	FALSE	FALSE	FALSE	TRUE
ESCO001.0523.01610.001C_PD-Lambda-5_7	ESCO001.0523.01610	defense-finder-models/RM/PD-Lambda-5/PD-Lambda-5	2	No	FALSE	FALSE	FALSE	TRUE
ESCO001.0523.01610.001C_PD-T4-3_2	ESCO001.0523.01610	defense-finder-models/DefenseFinder_3/PD-T4-3/PD-T4-3	1	No	FALSE	FALSE	FALSE	TRUE
ESCO001.0523.01610.001C_RloC_1	ESCO001.0523.01610	defense-finder-models/DefenseFinder_1/RloC/RloC	1	No	FALSE	FALSE	FALSE	TRUE
ESCO001.0523.01610.003P_Mok_Hok_Sok_4	ESCO001.0523.01610	defense-finder-models/DefenseFinder_4/Mok_Hok_Sok/Mok_Hok_Sok	1	No	FALSE	TRUE	FALSE	TRUE
ESCO001.0523.01611.001C_AbiE_1	ESCO001.0523.01611	defense-finder-models/DefenseFinder_1/AbiE/AbiE	2	No	FALSE	FALSE	FALSE	TRUE
ESCO001.0523.01611.001C_CAS_Class1-Subtype-I-E_9	ESCO001.0523.01611	CasFinder/CAS_Class1-Subtype-I-E	8	No	FALSE	FALSE	FALSE	TRUE
ESCO001.0523.01611.001C_MazEF_5	ESCO001.0523.01611	defense-finder-models/DefenseFinder_5/MazEF/MazEF	2	No	FALSE	FALSE	FALSE	TRUE
ESCO001.0523.01611.001C_MazEF_6	ESCO001.0523.01611	defense-finder-models/DefenseFinder_5/MazEF/MazEF	2	No	FALSE	FALSE	FALSE	TRUE
ESCO001.0523.01611.001C_PD-T7-4_2	ESCO001.0523.01611	defense-finder-models/DefenseFinder_4/PD-T7-4/PD-T7-4	1	No	FALSE	FALSE	FALSE	TRUE
ESCO001.0523.01611.001C_RM_Type_I_8	ESCO001.0523.01611	defense-finder-models/RM/RM/RM_Type_I	3	No	FALSE	FALSE	FALSE	TRUE
ESCO001.0523.01611.001C_SanaTA_7	ESCO001.0523.01611	defense-finder-models/DefenseFinder_5/SanaTA/SanaTA	2	No	FALSE	FALSE	FALSE	TRUE
ESCO001.0523.01611.002P_Mok_Hok_Sok_3	ESCO001.0523.01611	defense-finder-models/DefenseFinder_4/Mok_Hok_Sok/Mok_Hok_Sok	1	No	FALSE	TRUE	FALSE	TRUE
ESCO001.0523.01611.004P_Mok_Hok_Sok_4	ESCO001.0523.01611	defense-finder-models/DefenseFinder_4/Mok_Hok_Sok/Mok_Hok_Sok	1	No	FALSE	FALSE	FALSE	TRUE
ESCO001.0523.01612.001C_Avs_III_1	ESCO001.0523.01612	defense-finder-models/DefenseFinder_2/Avs/Avs_III	2	No	FALSE	FALSE	FALSE	FALSE
ESCO001.0523.01612.001C_CAS_Class1-Subtype-I-E_8	ESCO001.0523.01612	CasFinder/CAS_Class1-Subtype-I-E	8	No	FALSE	FALSE	FALSE	FALSE
ESCO001.0523.01612.001C_Druantia_III_3	ESCO001.0523.01612	defense-finder-models/DefenseFinder_3/Druantia/Druantia_III	2	No	FALSE	FALSE	FALSE	FALSE
ESCO001.0523.01612.001C_MazEF_4	ESCO001.0523.01612	defense-finder-models/DefenseFinder_5/MazEF/MazEF	2	No	FALSE	FALSE	FALSE	FALSE
ESCO001.0523.01612.001C_MazEF_5	ESCO001.0523.01612	defense-finder-models/DefenseFinder_5/MazEF/MazEF	2	No	FALSE	FALSE	FALSE	FALSE
ESCO001.0523.01612.001C_PsyrTA_2	ESCO001.0523.01612	defense-finder-models/DefenseFinder_2/PsyrTA/PsyrTA	2	No	FALSE	FALSE	FALSE	FALSE
ESCO001.0523.01612.001C_RM_Type_I_6	ESCO001.0523.01612	defense-finder-models/RM/RM/RM_Type_I	3	No	FALSE	FALSE	FALSE	FALSE
ESCO001.0523.01612.001C_RM_Type_I_7	ESCO001.0523.01612	defense-finder-models/RM/RM/RM_Type_I	3	No	FALSE	FALSE	FALSE	FALSE
ESCO001.0523.01613.001C_CAS_Class1-Subtype-I-E_11	ESCO001.0523.01613	CasFinder/CAS_Class1-Subtype-I-E	8	No	FALSE	FALSE	FALSE	FALSE
ESCO001.0523.01613.001C_MazEF_4	ESCO001.0523.01613	defense-finder-models/DefenseFinder_5/MazEF/MazEF	2	No	FALSE	FALSE	FALSE	FALSE
ESCO001.0523.01613.001C_MazEF_5	ESCO001.0523.01613	defense-finder-models/DefenseFinder_5/MazEF/MazEF	2	No	FALSE	FALSE	FALSE	FALSE
ESCO001.0523.01613.001C_PD-Lambda-1_1	ESCO001.0523.01613	defense-finder-models/DefenseFinder_2/PD-Lambda-1/PD-Lambda-1	1	No	FALSE	FALSE	FALSE	FALSE
ESCO001.0523.01613.001C_PD-Lambda-4_2	ESCO001.0523.01613	defense-finder-models/DefenseFinder_2/PD-Lambda-4/PD-Lambda-4	2	No	FALSE	FALSE	FALSE	FALSE
ESCO001.0523.01613.001C_RM_Type_III_10	ESCO001.0523.01613	defense-finder-models/RM/RM/RM_Type_III	2	No	FALSE	FALSE	FALSE	FALSE
ESCO001.0523.01613.001C_RM_Type_II_9	ESCO001.0523.01613	defense-finder-models/RM/RM/RM_Type_II	2	No	FALSE	FALSE	FALSE	FALSE
ESCO001.0523.01613.001C_RM_Type_I_8	ESCO001.0523.01613	defense-finder-models/RM/RM/RM_Type_I	3	No	FALSE	FALSE	FALSE	FALSE
ESCO001.0523.01613.001C_SoFic_6	ESCO001.0523.01613	defense-finder-models/DefenseFinder_5/SoFIC/SoFic	1	No	FALSE	FALSE	FALSE	FALSE
ESCO001.0523.01613.004P_MazEF_7	ESCO001.0523.01613	defense-finder-models/DefenseFinder_5/MazEF/MazEF	2	No	FALSE	FALSE	FALSE	FALSE
ESCO001.0523.01613.004P_Mok_Hok_Sok_3	ESCO001.0523.01613	defense-finder-models/DefenseFinder_4/Mok_Hok_Sok/Mok_Hok_Sok	1	No	FALSE	FALSE	FALSE	FALSE
ESCO001.0523.01614.001C_AbiE_1	ESCO001.0523.01614	defense-finder-models/DefenseFinder_1/AbiE/AbiE	2	No	FALSE	FALSE	FALSE	FALSE
ESCO001.0523.01614.001C_MazEF_2	ESCO001.0523.01614	defense-finder-models/DefenseFinder_5/MazEF/MazEF	2	No	FALSE	FALSE	FALSE	FALSE
ESCO001.0523.01614.001C_MazEF_3	ESCO001.0523.01614	defense-finder-models/DefenseFinder_5/MazEF/MazEF	2	No	FALSE	FALSE	FALSE	FALSE
ESCO001.0523.01614.001C_RM_Type_II_4	ESCO001.0523.01614	defense-finder-models/RM/RM/RM_Type_II	2	No	FALSE	FALSE	FALSE	FALSE
ESCO001.0523.01615.001C_AbiE_1	ESCO001.0523.01615	defense-finder-models/DefenseFinder_1/AbiE/AbiE	2	No	FALSE	FALSE	FALSE	FALSE
ESCO001.0523.01615.001C_MazEF_2	ESCO001.0523.01615	defense-finder-models/DefenseFinder_5/MazEF/MazEF	2	No	FALSE	FALSE	FALSE	FALSE
ESCO001.0523.01615.001C_MazEF_3	ESCO001.0523.01615	defense-finder-models/DefenseFinder_5/MazEF/MazEF	2	No	FALSE	FALSE	FALSE	FALSE
ESCO001.0523.01615.001C_RM_Type_II_4	ESCO001.0523.01615	defense-finder-models/RM/RM/RM_Type_II	2	No	FALSE	FALSE	FALSE	FALSE
ESCO001.0523.01616.001C_AbiE_1	ESCO001.0523.01616	defense-finder-models/DefenseFinder_1/AbiE/AbiE	2	No	FALSE	FALSE	FALSE	FALSE
ESCO001.0523.01616.001C_MazEF_2	ESCO001.0523.01616	defense-finder-models/DefenseFinder_5/MazEF/MazEF	2	No	FALSE	FALSE	FALSE	FALSE
ESCO001.0523.01616.001C_MazEF_3	ESCO001.0523.01616	defense-finder-models/DefenseFinder_5/MazEF/MazEF	2	No	FALSE	FALSE	FALSE	FALSE
ESCO001.0523.01617.001C_Avs_II_1	ESCO001.0523.01617	defense-finder-models/DefenseFinder_2/Avs/Avs_II	1	No	FALSE	FALSE	FALSE	TRUE
ESCO001.0523.01617.001C_MazEF_3	ESCO001.0523.01617	defense-finder-models/DefenseFinder_5/MazEF/MazEF	2	No	FALSE	FALSE	FALSE	TRUE
ESCO001.0523.01617.001C_PD-T4-3_2	ESCO001.0523.01617	defense-finder-models/DefenseFinder_3/PD-T4-3/PD-T4-3	1	No	FALSE	FALSE	FALSE	TRUE
ESCO001.0523.01617.001C_RM_Type_II_6	ESCO001.0523.01617	defense-finder-models/RM/RM/RM_Type_II	2	No	FALSE	FALSE	FALSE	TRUE
ESCO001.0523.01617.003P_CBASS_I_5	ESCO001.0523.01617	defense-finder-models/DefenseFinder_5/CBASS/CBASS_I	2	No	FALSE	FALSE	FALSE	TRUE
ESCO001.0523.01617.003P_RM_Type_I_7	ESCO001.0523.01617	defense-finder-models/RM/RM/RM_Type_I	3	No	FALSE	FALSE	FALSE	TRUE
ESCO001.0523.01618.001C_CAS_Class1-Subtype-I-E_7	ESCO001.0523.01618	CasFinder/CAS_Class1-Subtype-I-E	8	No	FALSE	FALSE	FALSE	TRUE
ESCO001.0523.01618.001C_Druantia_III_1	ESCO001.0523.01618	defense-finder-models/DefenseFinder_3/Druantia/Druantia_III	2	No	FALSE	FALSE	FALSE	TRUE
ESCO001.0523.01618.001C_MazEF_3	ESCO001.0523.01618	defense-finder-models/DefenseFinder_5/MazEF/MazEF	2	No	FALSE	FALSE	FALSE	TRUE
ESCO001.0523.01618.001C_MazEF_4	ESCO001.0523.01618	defense-finder-models/DefenseFinder_5/MazEF/MazEF	2	No	FALSE	FALSE	FALSE	TRUE
ESCO001.0523.01618.001C_RM_Type_IIG_6	ESCO001.0523.01618	defense-finder-models/RM/RM/RM_Type_IIG	1	No	FALSE	FALSE	FALSE	TRUE
ESCO001.0523.01618.001C_Zorya_TypeII_2	ESCO001.0523.01618	defense-finder-models/DefenseFinder_4/Zorya/Zorya_TypeII	3	No	FALSE	FALSE	FALSE	TRUE
ESCO001.0523.01618.003P_RM_Type_III_5	ESCO001.0523.01618	defense-finder-models/RM/RM/RM_Type_III	2	No	FALSE	FALSE	FALSE	TRUE
ESCO001.0523.01619.001C_AbiH_1	ESCO001.0523.01619	defense-finder-models/DefenseFinder_1/AbiH/AbiH	1	No	FALSE	TRUE	FALSE	TRUE
ESCO001.0523.01619.001C_AbiP2_2	ESCO001.0523.01619	defense-finder-models/DefenseFinder_2/AbiP2/AbiP2	1	No	FALSE	TRUE	FALSE	TRUE
ESCO001.0523.01619.001C_CAS_Class1-Subtype-I-E_11	ESCO001.0523.01619	CasFinder/CAS_Class1-Subtype-I-E	8	No	FALSE	TRUE	FALSE	TRUE
ESCO001.0523.01619.001C_Hachiman_5	ESCO001.0523.01619	defense-finder-models/DefenseFinder_4/Hachiman/Hachiman	2	No	FALSE	TRUE	FALSE	TRUE
ESCO001.0523.01619.001C_MazEF_8	ESCO001.0523.01619	defense-finder-models/DefenseFinder_5/MazEF/MazEF	2	No	FALSE	TRUE	FALSE	TRUE
ESCO001.0523.01619.001C_MazEF_9	ESCO001.0523.01619	defense-finder-models/DefenseFinder_5/MazEF/MazEF	2	No	FALSE	TRUE	FALSE	TRUE
ESCO001.0523.01619.001C_Mokosh_TypeII_6	ESCO001.0523.01619	defense-finder-models/DefenseFinder_4/Mokosh/Mokosh_TypeII	1	No	FALSE	TRUE	FALSE	TRUE
ESCO001.0523.01619.001C_PD-Lambda-4_3	ESCO001.0523.01619	defense-finder-models/DefenseFinder_2/PD-Lambda-4/PD-Lambda-4	2	No	FALSE	TRUE	FALSE	TRUE
ESCO001.0523.01619.001C_PD-T4-3_4	ESCO001.0523.01619	defense-finder-models/DefenseFinder_3/PD-T4-3/PD-T4-3	1	No	FALSE	TRUE	FALSE	TRUE
ESCO001.0523.01619.001C_Retron_IV_10	ESCO001.0523.01619	defense-finder-models/DefenseFinder_5/Retron/Retron_IV	2	No	FALSE	TRUE	FALSE	TRUE
ESCO001.0523.01619.004P_Mok_Hok_Sok_7	ESCO001.0523.01619	defense-finder-models/DefenseFinder_4/Mok_Hok_Sok/Mok_Hok_Sok	1	No	FALSE	FALSE	FALSE	TRUE
ESCO001.0523.01620.001C_AbiD_1	ESCO001.0523.01620	defense-finder-models/DefenseFinder_1/AbiD/AbiD	1	No	FALSE	FALSE	FALSE	TRUE
ESCO001.0523.01620.001C_Avs_II_2	ESCO001.0523.01620	defense-finder-models/DefenseFinder_2/Avs/Avs_II	1	No	FALSE	FALSE	FALSE	TRUE
ESCO001.0523.01620.001C_CAS_Class1-Subtype-I-E_12	ESCO001.0523.01620	CasFinder/CAS_Class1-Subtype-I-E	7	No	FALSE	FALSE	FALSE	TRUE
ESCO001.0523.01620.001C_MazEF_4	ESCO001.0523.01620	defense-finder-models/DefenseFinder_5/MazEF/MazEF	2	No	FALSE	FALSE	FALSE	TRUE
ESCO001.0523.01620.001C_MazEF_5	ESCO001.0523.01620	defense-finder-models/DefenseFinder_5/MazEF/MazEF	2	No	FALSE	FALSE	FALSE	TRUE
ESCO001.0523.01620.001C_PD-T7-2_3	ESCO001.0523.01620	defense-finder-models/DefenseFinder_3/PD-T7-2/PD-T7-2	2	No	FALSE	FALSE	FALSE	TRUE
ESCO001.0523.01620.001C_RM_Type_II_9	ESCO001.0523.01620	defense-finder-models/RM/RM/RM_Type_II	4	No	FALSE	FALSE	FALSE	TRUE
ESCO001.0523.01620.001C_RM_Type_I_7	ESCO001.0523.01620	defense-finder-models/RM/RM/RM_Type_I	3	No	FALSE	FALSE	FALSE	TRUE
ESCO001.0523.01620.001C_RM_Type_I_8	ESCO001.0523.01620	defense-finder-models/RM/RM/RM_Type_I	3	No	FALSE	FALSE	FALSE	TRUE
ESCO001.0523.01620.001C_Retron_XII_6	ESCO001.0523.01620	defense-finder-models/DefenseFinder_5/Retron/Retron_XII	1	No	FALSE	FALSE	FALSE	TRUE
ESCO001.0523.01620.002P_RM_Type_IIG_10	ESCO001.0523.01620	defense-finder-models/RM/RM/RM_Type_IIG	1	No	FALSE	FALSE	FALSE	TRUE
ESCO001.0523.01620.004P_RM_Type_I_11	ESCO001.0523.01620	defense-finder-models/RM/RM/RM_Type_I	3	No	FALSE	FALSE	FALSE	TRUE
ESCO001.0523.01621.001C_Avs_II_2	ESCO001.0523.01621	defense-finder-models/DefenseFinder_2/Avs/Avs_II	1	No	FALSE	FALSE	FALSE	TRUE
ESCO001.0523.01621.001C_CAS_Class1-Subtype-I-E_11	ESCO001.0523.01621	CasFinder/CAS_Class1-Subtype-I-E	8	No	FALSE	FALSE	FALSE	TRUE
ESCO001.0523.01621.001C_Gabija_1	ESCO001.0523.01621	defense-finder-models/DefenseFinder_1/Gabija/Gabija	2	No	FALSE	FALSE	FALSE	TRUE
ESCO001.0523.01621.001C_MazEF_4	ESCO001.0523.01621	defense-finder-models/DefenseFinder_5/MazEF/MazEF	2	No	FALSE	FALSE	FALSE	TRUE
ESCO001.0523.01621.001C_MazEF_5	ESCO001.0523.01621	defense-finder-models/DefenseFinder_5/MazEF/MazEF	2	No	FALSE	FALSE	FALSE	TRUE
ESCO001.0523.01621.001C_RM_Type_I_7	ESCO001.0523.01621	defense-finder-models/RM/RM/RM_Type_I	3	No	FALSE	FALSE	FALSE	TRUE
ESCO001.0523.01621.001C_RM_Type_I_8	ESCO001.0523.01621	defense-finder-models/RM/RM/RM_Type_I	3	No	FALSE	FALSE	FALSE	TRUE
ESCO001.0523.01621.001C_Retron_II_6	ESCO001.0523.01621	defense-finder-models/DefenseFinder_5/Retron/Retron_II	2	No	FALSE	FALSE	FALSE	TRUE
ESCO001.0523.01621.001C_Thoeris_I_3	ESCO001.0523.01621	defense-finder-models/DefenseFinder_3/Thoeris/Thoeris_I	2	No	FALSE	FALSE	FALSE	TRUE
ESCO001.0523.01621.002P_RM_Type_IIG_10	ESCO001.0523.01621	defense-finder-models/RM/RM/RM_Type_IIG	1	No	FALSE	TRUE	FALSE	TRUE
ESCO001.0523.01621.003P_RM_Type_II_9	ESCO001.0523.01621	defense-finder-models/RM/RM/RM_Type_II	2	No	FALSE	FALSE	FALSE	TRUE
ESCO001.0523.01622.001C_CAS_Class1-Subtype-I-E_7	ESCO001.0523.01622	CasFinder/CAS_Class1-Subtype-I-E	8	No	FALSE	TRUE	FALSE	TRUE
ESCO001.0523.01622.001C_Dnd_ABCDEFGH_3	ESCO001.0523.01622	defense-finder-models/DefenseFinder_4/Dnd/Dnd_ABCDEFGH	7	No	FALSE	TRUE	FALSE	TRUE
ESCO001.0523.01622.001C_Druantia_III_1	ESCO001.0523.01622	defense-finder-models/DefenseFinder_3/Druantia/Druantia_III	2	No	FALSE	TRUE	FALSE	TRUE
ESCO001.0523.01622.001C_MazEF_5	ESCO001.0523.01622	defense-finder-models/DefenseFinder_5/MazEF/MazEF	2	No	FALSE	TRUE	FALSE	TRUE
ESCO001.0523.01622.001C_RM_Type_IIG_6	ESCO001.0523.01622	defense-finder-models/RM/RM/RM_Type_IIG	1	No	FALSE	TRUE	FALSE	TRUE
ESCO001.0523.01622.001C_Zorya_TypeII_4	ESCO001.0523.01622	defense-finder-models/DefenseFinder_4/Zorya/Zorya_TypeII	3	No	FALSE	TRUE	FALSE	TRUE
ESCO001.0523.01623.001C_CAS_Class1-Subtype-I-E_9	ESCO001.0523.01623	CasFinder/CAS_Class1-Subtype-I-E	8	No	FALSE	FALSE	FALSE	TRUE
ESCO001.0523.01623.001C_DRT8_1	ESCO001.0523.01623	defense-finder-models/DefenseFinder_2/DRT/DRT8	2	No	FALSE	FALSE	FALSE	TRUE
ESCO001.0523.01623.001C_Gao_RL_2	ESCO001.0523.01623	defense-finder-models/DefenseFinder_2/Gao_RL/Gao_RL	4	No	FALSE	FALSE	FALSE	TRUE
ESCO001.0523.01623.001C_MazEF_4	ESCO001.0523.01623	defense-finder-models/DefenseFinder_5/MazEF/MazEF	2	No	FALSE	FALSE	FALSE	TRUE
ESCO001.0523.01623.001C_MazEF_5	ESCO001.0523.01623	defense-finder-models/DefenseFinder_5/MazEF/MazEF	2	No	FALSE	FALSE	FALSE	TRUE
ESCO001.0523.01623.001C_RM_Type_I_7	ESCO001.0523.01623	defense-finder-models/RM/RM/RM_Type_I	3	No	FALSE	FALSE	FALSE	TRUE
ESCO001.0523.01623.001C_RM_Type_I_8	ESCO001.0523.01623	defense-finder-models/RM/RM/RM_Type_I	3	No	FALSE	FALSE	FALSE	TRUE
ESCO001.0523.01623.002P_MazEF_6	ESCO001.0523.01623	defense-finder-models/DefenseFinder_5/MazEF/MazEF	2	No	FALSE	TRUE	FALSE	TRUE
ESCO001.0523.01623.002P_Mok_Hok_Sok_3	ESCO001.0523.01623	defense-finder-models/DefenseFinder_4/Mok_Hok_Sok/Mok_Hok_Sok	1	No	FALSE	TRUE	FALSE	TRUE
ESCO001.0523.01624.001C_CAS_Class1-Subtype-I-E_8	ESCO001.0523.01624	CasFinder/CAS_Class1-Subtype-I-E	6	No	FALSE	FALSE	FALSE	TRUE
ESCO001.0523.01624.001C_Gao_Hhe_1	ESCO001.0523.01624	defense-finder-models/DefenseFinder_1/Gao_Hhe/Gao_Hhe	1	No	FALSE	FALSE	FALSE	TRUE
ESCO001.0523.01624.001C_MazEF_4	ESCO001.0523.01624	defense-finder-models/DefenseFinder_5/MazEF/MazEF	2	No	FALSE	FALSE	FALSE	TRUE
ESCO001.0523.01624.001C_RM_Type_IIG_7	ESCO001.0523.01624	defense-finder-models/RM/RM/RM_Type_IIG	1	No	FALSE	FALSE	FALSE	TRUE
ESCO001.0523.01624.001C_RM_Type_I_5	ESCO001.0523.01624	defense-finder-models/RM/RM/RM_Type_I	3	No	FALSE	FALSE	FALSE	TRUE
ESCO001.0523.01624.001C_RM_Type_I_6	ESCO001.0523.01624	defense-finder-models/RM/RM/RM_Type_I	3	No	FALSE	FALSE	FALSE	TRUE
ESCO001.0523.01624.002P_Mok_Hok_Sok_2	ESCO001.0523.01624	defense-finder-models/DefenseFinder_4/Mok_Hok_Sok/Mok_Hok_Sok	1	No	FALSE	TRUE	FALSE	TRUE
ESCO001.0523.01624.003P_Mok_Hok_Sok_3	ESCO001.0523.01624	defense-finder-models/DefenseFinder_4/Mok_Hok_Sok/Mok_Hok_Sok	1	No	FALSE	FALSE	FALSE	TRUE
ESCO001.0523.01625.001C_AbiE_1	ESCO001.0523.01625	defense-finder-models/DefenseFinder_1/AbiE/AbiE	2	No	FALSE	FALSE	FALSE	FALSE
ESCO001.0523.01625.001C_CAS_Class1-Subtype-I-E_6	ESCO001.0523.01625	CasFinder/CAS_Class1-Subtype-I-E	7	No	FALSE	FALSE	FALSE	FALSE
ESCO001.0523.01625.001C_Gao_Mza_2	ESCO001.0523.01625	defense-finder-models/DefenseFinder_1/Gao_Mza/Gao_Mza	5	No	FALSE	FALSE	FALSE	FALSE
ESCO001.0523.01625.001C_MazEF_3	ESCO001.0523.01625	defense-finder-models/DefenseFinder_5/MazEF/MazEF	2	No	FALSE	FALSE	FALSE	FALSE
ESCO001.0523.01625.001C_RM_Type_I_4	ESCO001.0523.01625	defense-finder-models/RM/RM/RM_Type_I	3	No	FALSE	FALSE	FALSE	FALSE
ESCO001.0523.01625.001C_RM_Type_I_5	ESCO001.0523.01625	defense-finder-models/RM/RM/RM_Type_I	3	No	FALSE	FALSE	FALSE	FALSE
ESCO001.0523.01626.001C_Avs_IV_3	ESCO001.0523.01626	defense-finder-models/DefenseFinder_2/Avs/Avs_IV	1	No	FALSE	TRUE	FALSE	TRUE
ESCO001.0523.01626.001C_CAS_Class1-Subtype-I-E_14	ESCO001.0523.01626	CasFinder/CAS_Class1-Subtype-I-E	8	No	FALSE	TRUE	FALSE	TRUE
ESCO001.0523.01626.001C_CBASS_I_7	ESCO001.0523.01626	defense-finder-models/DefenseFinder_5/CBASS/CBASS_I	2	No	FALSE	TRUE	FALSE	TRUE
ESCO001.0523.01626.001C_Hachiman_4	ESCO001.0523.01626	defense-finder-models/DefenseFinder_4/Hachiman/Hachiman	2	No	FALSE	TRUE	FALSE	TRUE
ESCO001.0523.01626.001C_Lamassu-Cap4_nuclease_1	ESCO001.0523.01626	defense-finder-models/DefenseFinder_1/Lamassu-Fam/Lamassu-Cap4_nuclease	3	No	FALSE	TRUE	FALSE	TRUE
ESCO001.0523.01626.001C_MazEF_8	ESCO001.0523.01626	defense-finder-models/DefenseFinder_5/MazEF/MazEF	2	No	FALSE	TRUE	FALSE	TRUE
ESCO001.0523.01626.001C_RM_Type_III_11	ESCO001.0523.01626	defense-finder-models/RM/RM/RM_Type_III	2	No	FALSE	TRUE	FALSE	TRUE
ESCO001.0523.01626.001C_RM_Type_IV_12	ESCO001.0523.01626	defense-finder-models/RM/RM/RM_Type_IV	1	No	FALSE	TRUE	FALSE	TRUE
ESCO001.0523.01626.003P_Gao_Ppl_2	ESCO001.0523.01626	defense-finder-models/DefenseFinder_1/Gao_Ppl/Gao_Ppl	1	No	FALSE	FALSE	FALSE	TRUE
ESCO001.0523.01626.003P_MazEF_9	ESCO001.0523.01626	defense-finder-models/DefenseFinder_5/MazEF/MazEF	2	No	FALSE	FALSE	FALSE	TRUE
ESCO001.0523.01626.003P_Mok_Hok_Sok_5	ESCO001.0523.01626	defense-finder-models/DefenseFinder_4/Mok_Hok_Sok/Mok_Hok_Sok	1	No	FALSE	FALSE	FALSE	TRUE
ESCO001.0523.01626.003P_RM_Type_I_13	ESCO001.0523.01626	defense-finder-models/RM/RM/RM_Type_I	2	No	FALSE	FALSE	FALSE	TRUE
ESCO001.0523.01626.004P_MazEF_10	ESCO001.0523.01626	defense-finder-models/DefenseFinder_5/MazEF/MazEF	2	No	FALSE	FALSE	FALSE	TRUE
ESCO001.0523.01627.001C_Avs_IV_3	ESCO001.0523.01627	defense-finder-models/DefenseFinder_2/Avs/Avs_IV	1	No	FALSE	TRUE	FALSE	TRUE
ESCO001.0523.01627.001C_CAS_Class1-Subtype-I-E_14	ESCO001.0523.01627	CasFinder/CAS_Class1-Subtype-I-E	8	No	FALSE	TRUE	FALSE	TRUE
ESCO001.0523.01627.001C_CBASS_I_7	ESCO001.0523.01627	defense-finder-models/DefenseFinder_5/CBASS/CBASS_I	2	No	FALSE	TRUE	FALSE	TRUE
ESCO001.0523.01627.001C_Hachiman_4	ESCO001.0523.01627	defense-finder-models/DefenseFinder_4/Hachiman/Hachiman	2	No	FALSE	TRUE	FALSE	TRUE
ESCO001.0523.01627.001C_Lamassu-Cap4_nuclease_1	ESCO001.0523.01627	defense-finder-models/DefenseFinder_1/Lamassu-Fam/Lamassu-Cap4_nuclease	3	No	FALSE	TRUE	FALSE	TRUE
ESCO001.0523.01627.001C_MazEF_8	ESCO001.0523.01627	defense-finder-models/DefenseFinder_5/MazEF/MazEF	2	No	FALSE	TRUE	FALSE	TRUE
ESCO001.0523.01627.001C_RM_Type_III_12	ESCO001.0523.01627	defense-finder-models/RM/RM/RM_Type_III	2	No	FALSE	TRUE	FALSE	TRUE
ESCO001.0523.01627.001C_RM_Type_IV_13	ESCO001.0523.01627	defense-finder-models/RM/RM/RM_Type_IV	1	No	FALSE	TRUE	FALSE	TRUE
ESCO001.0523.01627.003P_Gao_Ppl_2	ESCO001.0523.01627	defense-finder-models/DefenseFinder_1/Gao_Ppl/Gao_Ppl	1	No	FALSE	FALSE	FALSE	TRUE
ESCO001.0523.01627.003P_MazEF_9	ESCO001.0523.01627	defense-finder-models/DefenseFinder_5/MazEF/MazEF	2	No	FALSE	FALSE	FALSE	TRUE
ESCO001.0523.01627.003P_Mok_Hok_Sok_5	ESCO001.0523.01627	defense-finder-models/DefenseFinder_4/Mok_Hok_Sok/Mok_Hok_Sok	1	No	FALSE	FALSE	FALSE	TRUE
ESCO001.0523.01627.003P_RM_Type_I_11	ESCO001.0523.01627	defense-finder-models/RM/RM/RM_Type_I	2	No	FALSE	FALSE	FALSE	TRUE
ESCO001.0523.01627.004P_MazEF_10	ESCO001.0523.01627	defense-finder-models/DefenseFinder_5/MazEF/MazEF	2	No	FALSE	FALSE	FALSE	TRUE
ESCO001.0523.01628.001C_AbiE_1	ESCO001.0523.01628	defense-finder-models/DefenseFinder_1/AbiE/AbiE	2	No	FALSE	FALSE	FALSE	TRUE
ESCO001.0523.01628.001C_DRT_1_3	ESCO001.0523.01628	defense-finder-models/DefenseFinder_2/DRT/DRT_1	2	No	FALSE	FALSE	FALSE	TRUE
ESCO001.0523.01628.001C_Lamassu-Mrr_2	ESCO001.0523.01628	defense-finder-models/DefenseFinder_1/Lamassu-Fam/Lamassu-Mrr	3	No	FALSE	FALSE	FALSE	TRUE
ESCO001.0523.01628.001C_PsyrTA_4	ESCO001.0523.01628	defense-finder-models/DefenseFinder_2/PsyrTA/PsyrTA	2	No	FALSE	FALSE	FALSE	TRUE
ESCO001.0523.01628.001C_RM_Type_II_13	ESCO001.0523.01628	defense-finder-models/RM/RM/RM_Type_II	3	No	FALSE	FALSE	FALSE	TRUE
ESCO001.0523.01628.001C_RM_Type_II_14	ESCO001.0523.01628	defense-finder-models/RM/RM/RM_Type_II	2	No	FALSE	FALSE	FALSE	TRUE
ESCO001.0523.01628.001C_RM_Type_I_12	ESCO001.0523.01628	defense-finder-models/RM/RM/RM_Type_I	3	No	FALSE	FALSE	FALSE	TRUE
ESCO001.0523.01628.001C_Retron_I_C_6	ESCO001.0523.01628	defense-finder-models/DefenseFinder_5/Retron/Retron_I_C	1	No	FALSE	FALSE	FALSE	TRUE
ESCO001.0523.01628.001C_SanaTA_7	ESCO001.0523.01628	defense-finder-models/DefenseFinder_5/SanaTA/SanaTA	2	No	FALSE	FALSE	FALSE	TRUE
ESCO001.0523.01628.001C_Shango_5	ESCO001.0523.01628	defense-finder-models/DefenseFinder_4/Shango/Shango	3	No	FALSE	FALSE	FALSE	TRUE
ESCO001.0523.01628.001C_SoFic_8	ESCO001.0523.01628	defense-finder-models/DefenseFinder_5/SoFIC/SoFic	1	No	FALSE	FALSE	FALSE	TRUE
ESCO001.0523.01628.002P_CBASS_I_10	ESCO001.0523.01628	defense-finder-models/DefenseFinder_5/CBASS/CBASS_I	2	No	FALSE	TRUE	FALSE	TRUE
ESCO001.0523.01628.002P_MazEF_11	ESCO001.0523.01628	defense-finder-models/DefenseFinder_5/MazEF/MazEF	2	No	FALSE	TRUE	FALSE	TRUE
ESCO001.0523.01628.002P_RM_Type_I_15	ESCO001.0523.01628	defense-finder-models/RM/RM/RM_Type_I	3	No	FALSE	TRUE	FALSE	TRUE
ESCO001.0523.01629.001C_AbiE_1	ESCO001.0523.01629	defense-finder-models/DefenseFinder_1/AbiE/AbiE	2	No	FALSE	FALSE	FALSE	TRUE
ESCO001.0523.01629.001C_DRT_1_2	ESCO001.0523.01629	defense-finder-models/DefenseFinder_2/DRT/DRT_1	2	No	FALSE	FALSE	FALSE	TRUE
ESCO001.0523.01629.001C_Mokosh_TypeII_4	ESCO001.0523.01629	defense-finder-models/DefenseFinder_4/Mokosh/Mokosh_TypeII	1	No	FALSE	FALSE	FALSE	TRUE
ESCO001.0523.01629.001C_PsyrTA_3	ESCO001.0523.01629	defense-finder-models/DefenseFinder_2/PsyrTA/PsyrTA	2	No	FALSE	FALSE	FALSE	TRUE
ESCO001.0523.01629.001C_RM_Type_III_14	ESCO001.0523.01629	defense-finder-models/RM/RM/RM_Type_III	2	No	FALSE	FALSE	FALSE	TRUE
ESCO001.0523.01629.001C_RM_Type_II_11	ESCO001.0523.01629	defense-finder-models/RM/RM/RM_Type_II	3	No	FALSE	FALSE	FALSE	TRUE
ESCO001.0523.01629.001C_RM_Type_II_12	ESCO001.0523.01629	defense-finder-models/RM/RM/RM_Type_II	2	No	FALSE	FALSE	FALSE	TRUE
ESCO001.0523.01629.001C_RM_Type_II_13	ESCO001.0523.01629	defense-finder-models/RM/RM/RM_Type_II	2	No	FALSE	FALSE	FALSE	TRUE
ESCO001.0523.01629.001C_RM_Type_I_10	ESCO001.0523.01629	defense-finder-models/RM/RM/RM_Type_I	3	No	FALSE	FALSE	FALSE	TRUE
ESCO001.0523.01629.001C_RosmerTA_5	ESCO001.0523.01629	defense-finder-models/DefenseFinder_4/RosmerTA/RosmerTA	2	No	FALSE	FALSE	FALSE	TRUE
ESCO001.0523.01629.001C_Shango_6	ESCO001.0523.01629	defense-finder-models/DefenseFinder_4/Shango/Shango	3	No	FALSE	FALSE	FALSE	TRUE
ESCO001.0523.01629.001C_SoFic_8	ESCO001.0523.01629	defense-finder-models/DefenseFinder_5/SoFIC/SoFic	1	No	FALSE	FALSE	FALSE	TRUE
ESCO001.0523.01629.002P_MazEF_9	ESCO001.0523.01629	defense-finder-models/DefenseFinder_5/MazEF/MazEF	2	No	FALSE	TRUE	FALSE	TRUE
ESCO001.0523.01629.002P_Mok_Hok_Sok_7	ESCO001.0523.01629	defense-finder-models/DefenseFinder_4/Mok_Hok_Sok/Mok_Hok_Sok	1	No	FALSE	TRUE	FALSE	TRUE
ESCO001.0523.01630.001C_AbiE_1	ESCO001.0523.01630	defense-finder-models/DefenseFinder_1/AbiE/AbiE	2	No	FALSE	FALSE	FALSE	TRUE
ESCO001.0523.01630.001C_BREX_I_6	ESCO001.0523.01630	defense-finder-models/DefenseFinder_5/BREX/BREX_I	6	No	FALSE	FALSE	FALSE	TRUE
ESCO001.0523.01630.001C_Lamassu-Mrr_2	ESCO001.0523.01630	defense-finder-models/DefenseFinder_1/Lamassu-Fam/Lamassu-Mrr	3	No	FALSE	FALSE	FALSE	TRUE
ESCO001.0523.01630.001C_PsyrTA_3	ESCO001.0523.01630	defense-finder-models/DefenseFinder_2/PsyrTA/PsyrTA	2	No	FALSE	FALSE	FALSE	TRUE
ESCO001.0523.01630.001C_RM_Type_II_11	ESCO001.0523.01630	defense-finder-models/RM/RM/RM_Type_II	3	No	FALSE	FALSE	FALSE	TRUE
ESCO001.0523.01630.001C_RM_Type_II_12	ESCO001.0523.01630	defense-finder-models/RM/RM/RM_Type_II	2	No	FALSE	FALSE	FALSE	TRUE
ESCO001.0523.01630.001C_RM_Type_I_10	ESCO001.0523.01630	defense-finder-models/RM/RM/RM_Type_I	3	No	FALSE	FALSE	FALSE	TRUE
ESCO001.0523.01630.001C_Retron_I_C_7	ESCO001.0523.01630	defense-finder-models/DefenseFinder_5/Retron/Retron_I_C	1	No	FALSE	FALSE	FALSE	TRUE
ESCO001.0523.01630.001C_SoFic_8	ESCO001.0523.01630	defense-finder-models/DefenseFinder_5/SoFIC/SoFic	1	No	FALSE	FALSE	FALSE	TRUE
ESCO001.0523.01630.002P_MazEF_9	ESCO001.0523.01630	defense-finder-models/DefenseFinder_5/MazEF/MazEF	2	No	FALSE	TRUE	FALSE	TRUE
ESCO001.0523.01630.002P_Mok_Hok_Sok_4	ESCO001.0523.01630	defense-finder-models/DefenseFinder_4/Mok_Hok_Sok/Mok_Hok_Sok	1	No	FALSE	TRUE	FALSE	TRUE
ESCO001.0523.01631.001C_CAS_Class1-Subtype-I-E_7	ESCO001.0523.01631	CasFinder/CAS_Class1-Subtype-I-E	8	No	FALSE	FALSE	FALSE	FALSE
ESCO001.0523.01631.001C_Dpd_1	ESCO001.0523.01631	defense-finder-models/DefenseFinder_4/Dpd/Dpd	12	No	FALSE	FALSE	FALSE	FALSE
ESCO001.0523.01631.001C_MazEF_3	ESCO001.0523.01631	defense-finder-models/DefenseFinder_5/MazEF/MazEF	2	No	FALSE	FALSE	FALSE	FALSE
ESCO001.0523.01631.001C_Mokosh_TypeII_2	ESCO001.0523.01631	defense-finder-models/DefenseFinder_4/Mokosh/Mokosh_TypeII	1	No	FALSE	FALSE	FALSE	FALSE
ESCO001.0523.01631.001C_RM_Type_I_5	ESCO001.0523.01631	defense-finder-models/RM/RM/RM_Type_I	3	No	FALSE	FALSE	FALSE	FALSE
ESCO001.0523.01631.001C_RM_Type_I_6	ESCO001.0523.01631	defense-finder-models/RM/RM/RM_Type_I	3	No	FALSE	FALSE	FALSE	FALSE
ESCO001.0523.01631.002P_MazEF_4	ESCO001.0523.01631	defense-finder-models/DefenseFinder_5/MazEF/MazEF	2	No	FALSE	FALSE	FALSE	FALSE
ESCO001.0523.01632.001C_AbiE_1	ESCO001.0523.01632	defense-finder-models/DefenseFinder_1/AbiE/AbiE	2	No	FALSE	FALSE	FALSE	FALSE
ESCO001.0523.01632.001C_CAS_Class1-Subtype-I-E_8	ESCO001.0523.01632	CasFinder/CAS_Class1-Subtype-I-E	8	No	FALSE	FALSE	FALSE	FALSE
ESCO001.0523.01632.001C_MazEF_5	ESCO001.0523.01632	defense-finder-models/DefenseFinder_5/MazEF/MazEF	2	No	FALSE	FALSE	FALSE	FALSE
ESCO001.0523.01632.001C_Mokosh_TypeII_4	ESCO001.0523.01632	defense-finder-models/DefenseFinder_4/Mokosh/Mokosh_TypeII	1	No	FALSE	FALSE	FALSE	FALSE
ESCO001.0523.01632.001C_RM_Type_I_7	ESCO001.0523.01632	defense-finder-models/RM/RM/RM_Type_I	3	No	FALSE	FALSE	FALSE	FALSE
ESCO001.0523.01632.001C_Wadjet_III_3	ESCO001.0523.01632	defense-finder-models/DefenseFinder_2/Wadjet/Wadjet_III	3	No	FALSE	FALSE	FALSE	FALSE
ESCO001.0523.01632.002P_MazEF_6	ESCO001.0523.01632	defense-finder-models/DefenseFinder_5/MazEF/MazEF	2	No	FALSE	FALSE	FALSE	FALSE
ESCO001.0523.01633.001C_CAS_Class1-Subtype-I-E_8	ESCO001.0523.01633	CasFinder/CAS_Class1-Subtype-I-E	8	No	FALSE	FALSE	FALSE	FALSE
ESCO001.0523.01633.001C_Hachiman_2	ESCO001.0523.01633	defense-finder-models/DefenseFinder_4/Hachiman/Hachiman	2	No	FALSE	FALSE	FALSE	FALSE
ESCO001.0523.01633.001C_Lit_1	ESCO001.0523.01633	defense-finder-models/DefenseFinder_1/Lit/Lit	1	No	FALSE	FALSE	FALSE	FALSE
ESCO001.0523.01633.001C_MazEF_3	ESCO001.0523.01633	defense-finder-models/DefenseFinder_5/MazEF/MazEF	2	No	FALSE	FALSE	FALSE	FALSE
ESCO001.0523.01633.001C_MazEF_4	ESCO001.0523.01633	defense-finder-models/DefenseFinder_5/MazEF/MazEF	2	No	FALSE	FALSE	FALSE	FALSE
ESCO001.0523.01633.001C_RM_Type_IV_7	ESCO001.0523.01633	defense-finder-models/RM/RM/RM_Type_IV	1	No	FALSE	FALSE	FALSE	FALSE
ESCO001.0523.01633.001C_RM_Type_I_6	ESCO001.0523.01633	defense-finder-models/RM/RM/RM_Type_I	3	No	FALSE	FALSE	FALSE	FALSE
ESCO001.0523.01633.001C_RnlAB_5	ESCO001.0523.01633	defense-finder-models/DefenseFinder_5/RnlAB/RnlAB	2	No	FALSE	FALSE	FALSE	FALSE
ESCO001.0523.01634.001C_CAS_Class1-Subtype-I-E_9	ESCO001.0523.01634	CasFinder/CAS_Class1-Subtype-I-E	8	No	FALSE	FALSE	FALSE	FALSE
ESCO001.0523.01634.001C_Hachiman_2	ESCO001.0523.01634	defense-finder-models/DefenseFinder_4/Hachiman/Hachiman	2	No	FALSE	FALSE	FALSE	FALSE
ESCO001.0523.01634.001C_Lit_1	ESCO001.0523.01634	defense-finder-models/DefenseFinder_1/Lit/Lit	1	No	FALSE	FALSE	FALSE	FALSE
ESCO001.0523.01634.001C_MazEF_3	ESCO001.0523.01634	defense-finder-models/DefenseFinder_5/MazEF/MazEF	2	No	FALSE	FALSE	FALSE	FALSE
ESCO001.0523.01634.001C_MazEF_4	ESCO001.0523.01634	defense-finder-models/DefenseFinder_5/MazEF/MazEF	2	No	FALSE	FALSE	FALSE	FALSE
ESCO001.0523.01634.001C_RM_Type_IV_8	ESCO001.0523.01634	defense-finder-models/RM/RM/RM_Type_IV	1	No	FALSE	FALSE	FALSE	FALSE
ESCO001.0523.01634.001C_RM_Type_I_7	ESCO001.0523.01634	defense-finder-models/RM/RM/RM_Type_I	3	No	FALSE	FALSE	FALSE	FALSE
ESCO001.0523.01634.001C_RnlAB_5	ESCO001.0523.01634	defense-finder-models/DefenseFinder_5/RnlAB/RnlAB	2	No	FALSE	FALSE	FALSE	FALSE
ESCO001.0523.01634.003P_MazEF_6	ESCO001.0523.01634	defense-finder-models/DefenseFinder_5/MazEF/MazEF	2	No	FALSE	FALSE	FALSE	FALSE
ESCO001.0523.01635.001C_CAS_Class1-Subtype-I-E_10	ESCO001.0523.01635	CasFinder/CAS_Class1-Subtype-I-E	8	No	FALSE	FALSE	FALSE	FALSE
ESCO001.0523.01635.001C_Hachiman_2	ESCO001.0523.01635	defense-finder-models/DefenseFinder_4/Hachiman/Hachiman	2	No	FALSE	FALSE	FALSE	FALSE
ESCO001.0523.01635.001C_Lit_1	ESCO001.0523.01635	defense-finder-models/DefenseFinder_1/Lit/Lit	1	No	FALSE	FALSE	FALSE	FALSE
ESCO001.0523.01635.001C_MazEF_3	ESCO001.0523.01635	defense-finder-models/DefenseFinder_5/MazEF/MazEF	2	No	FALSE	FALSE	FALSE	FALSE
ESCO001.0523.01635.001C_MazEF_4	ESCO001.0523.01635	defense-finder-models/DefenseFinder_5/MazEF/MazEF	2	No	FALSE	FALSE	FALSE	FALSE
ESCO001.0523.01635.001C_RM_Type_IV_9	ESCO001.0523.01635	defense-finder-models/RM/RM/RM_Type_IV	1	No	FALSE	FALSE	FALSE	FALSE
ESCO001.0523.01635.001C_RM_Type_I_8	ESCO001.0523.01635	defense-finder-models/RM/RM/RM_Type_I	3	No	FALSE	FALSE	FALSE	FALSE
ESCO001.0523.01635.001C_RnlAB_5	ESCO001.0523.01635	defense-finder-models/DefenseFinder_5/RnlAB/RnlAB	2	No	FALSE	FALSE	FALSE	FALSE
ESCO001.0523.01635.002P_MazEF_6	ESCO001.0523.01635	defense-finder-models/DefenseFinder_5/MazEF/MazEF	2	No	FALSE	FALSE	FALSE	FALSE
ESCO001.0523.01635.002P_MazEF_7	ESCO001.0523.01635	defense-finder-models/DefenseFinder_5/MazEF/MazEF	2	No	FALSE	FALSE	FALSE	FALSE
ESCO001.0523.01636.001C_CAS_Class1-Subtype-I-E_10	ESCO001.0523.01636	CasFinder/CAS_Class1-Subtype-I-E	8	No	FALSE	FALSE	FALSE	FALSE
ESCO001.0523.01636.001C_Hachiman_2	ESCO001.0523.01636	defense-finder-models/DefenseFinder_4/Hachiman/Hachiman	2	No	FALSE	FALSE	FALSE	FALSE
ESCO001.0523.01636.001C_Lit_1	ESCO001.0523.01636	defense-finder-models/DefenseFinder_1/Lit/Lit	1	No	FALSE	FALSE	FALSE	FALSE
ESCO001.0523.01636.001C_MazEF_3	ESCO001.0523.01636	defense-finder-models/DefenseFinder_5/MazEF/MazEF	2	No	FALSE	FALSE	FALSE	FALSE
ESCO001.0523.01636.001C_MazEF_4	ESCO001.0523.01636	defense-finder-models/DefenseFinder_5/MazEF/MazEF	2	No	FALSE	FALSE	FALSE	FALSE
ESCO001.0523.01636.001C_RM_Type_IV_9	ESCO001.0523.01636	defense-finder-models/RM/RM/RM_Type_IV	1	No	FALSE	FALSE	FALSE	FALSE
ESCO001.0523.01636.001C_RM_Type_I_8	ESCO001.0523.01636	defense-finder-models/RM/RM/RM_Type_I	3	No	FALSE	FALSE	FALSE	FALSE
ESCO001.0523.01636.001C_RnlAB_5	ESCO001.0523.01636	defense-finder-models/DefenseFinder_5/RnlAB/RnlAB	2	No	FALSE	FALSE	FALSE	FALSE
ESCO001.0523.01636.002P_MazEF_6	ESCO001.0523.01636	defense-finder-models/DefenseFinder_5/MazEF/MazEF	2	No	FALSE	FALSE	FALSE	FALSE
ESCO001.0523.01636.002P_MazEF_7	ESCO001.0523.01636	defense-finder-models/DefenseFinder_5/MazEF/MazEF	2	No	FALSE	FALSE	FALSE	FALSE
ESCO001.0523.01637.001C_CAS_Class1-Subtype-I-E_10	ESCO001.0523.01637	CasFinder/CAS_Class1-Subtype-I-E	8	No	FALSE	FALSE	FALSE	FALSE
ESCO001.0523.01637.001C_Hachiman_2	ESCO001.0523.01637	defense-finder-models/DefenseFinder_4/Hachiman/Hachiman	2	No	FALSE	FALSE	FALSE	FALSE
ESCO001.0523.01637.001C_Lit_1	ESCO001.0523.01637	defense-finder-models/DefenseFinder_1/Lit/Lit	1	No	FALSE	FALSE	FALSE	FALSE
ESCO001.0523.01637.001C_MazEF_3	ESCO001.0523.01637	defense-finder-models/DefenseFinder_5/MazEF/MazEF	2	No	FALSE	FALSE	FALSE	FALSE
ESCO001.0523.01637.001C_MazEF_4	ESCO001.0523.01637	defense-finder-models/DefenseFinder_5/MazEF/MazEF	2	No	FALSE	FALSE	FALSE	FALSE
ESCO001.0523.01637.001C_RM_Type_IV_9	ESCO001.0523.01637	defense-finder-models/RM/RM/RM_Type_IV	1	No	FALSE	FALSE	FALSE	FALSE
ESCO001.0523.01637.001C_RM_Type_I_8	ESCO001.0523.01637	defense-finder-models/RM/RM/RM_Type_I	3	No	FALSE	FALSE	FALSE	FALSE
ESCO001.0523.01637.001C_RnlAB_5	ESCO001.0523.01637	defense-finder-models/DefenseFinder_5/RnlAB/RnlAB	2	No	FALSE	FALSE	FALSE	FALSE
ESCO001.0523.01637.002P_MazEF_6	ESCO001.0523.01637	defense-finder-models/DefenseFinder_5/MazEF/MazEF	2	No	FALSE	FALSE	FALSE	FALSE
ESCO001.0523.01637.003P_MazEF_7	ESCO001.0523.01637	defense-finder-models/DefenseFinder_5/MazEF/MazEF	2	No	FALSE	FALSE	FALSE	FALSE
ESCO001.0523.01638.001C_AbiP2_1	ESCO001.0523.01638	defense-finder-models/DefenseFinder_2/AbiP2/AbiP2	1	No	FALSE	FALSE	FALSE	FALSE
ESCO001.0523.01638.001C_CAS_Class1-Subtype-I-E_12	ESCO001.0523.01638	CasFinder/CAS_Class1-Subtype-I-E	8	No	FALSE	FALSE	FALSE	FALSE
ESCO001.0523.01638.001C_Gao_RL_2	ESCO001.0523.01638	defense-finder-models/DefenseFinder_2/Gao_RL/Gao_RL	4	No	FALSE	FALSE	FALSE	FALSE
ESCO001.0523.01638.001C_MazEF_7	ESCO001.0523.01638	defense-finder-models/DefenseFinder_5/MazEF/MazEF	2	No	FALSE	FALSE	FALSE	FALSE
ESCO001.0523.01638.001C_Mokosh_TypeII_5	ESCO001.0523.01638	defense-finder-models/DefenseFinder_4/Mokosh/Mokosh_TypeII	1	No	FALSE	FALSE	FALSE	FALSE
ESCO001.0523.01638.001C_PD-T4-3_4	ESCO001.0523.01638	defense-finder-models/DefenseFinder_3/PD-T4-3/PD-T4-3	1	No	FALSE	FALSE	FALSE	FALSE
ESCO001.0523.01638.001C_RM_Type_II_11	ESCO001.0523.01638	defense-finder-models/RM/RM/RM_Type_II	2	No	FALSE	FALSE	FALSE	FALSE
ESCO001.0523.01638.001C_RM_Type_I_10	ESCO001.0523.01638	defense-finder-models/RM/RM/RM_Type_I	3	No	FALSE	FALSE	FALSE	FALSE
ESCO001.0523.01638.001C_Retron_IV_8	ESCO001.0523.01638	defense-finder-models/DefenseFinder_5/Retron/Retron_IV	2	No	FALSE	FALSE	FALSE	FALSE
ESCO001.0523.01638.002P_MazEF_9	ESCO001.0523.01638	defense-finder-models/DefenseFinder_5/MazEF/MazEF	2	No	FALSE	FALSE	FALSE	FALSE
ESCO001.0523.01638.002P_Mok_Hok_Sok_6	ESCO001.0523.01638	defense-finder-models/DefenseFinder_4/Mok_Hok_Sok/Mok_Hok_Sok	1	No	FALSE	FALSE	FALSE	FALSE
ESCO001.0523.01638.003P_PD-T7-2_3	ESCO001.0523.01638	defense-finder-models/DefenseFinder_3/PD-T7-2/PD-T7-2	2	No	FALSE	FALSE	FALSE	FALSE
ESCO001.0523.01639.001C_CAS_Class1-Subtype-I-E_7	ESCO001.0523.01639	CasFinder/CAS_Class1-Subtype-I-E	8	No	FALSE	FALSE	FALSE	TRUE
ESCO001.0523.01639.001C_Gao_Her_DUF_2	ESCO001.0523.01639	defense-finder-models/DefenseFinder_3/Gao_Her/Gao_Her_DUF	2	No	FALSE	FALSE	FALSE	TRUE
ESCO001.0523.01639.001C_MazEF_3	ESCO001.0523.01639	defense-finder-models/DefenseFinder_5/MazEF/MazEF	2	No	FALSE	FALSE	FALSE	TRUE
ESCO001.0523.01639.001C_MazEF_4	ESCO001.0523.01639	defense-finder-models/DefenseFinder_5/MazEF/MazEF	2	No	FALSE	FALSE	FALSE	TRUE
ESCO001.0523.01639.001C_RM_Type_II_6	ESCO001.0523.01639	defense-finder-models/RM/RM/RM_Type_II	2	No	FALSE	FALSE	FALSE	TRUE
ESCO001.0523.01639.001C_RM_Type_I_5	ESCO001.0523.01639	defense-finder-models/RM/RM/RM_Type_I	2	No	FALSE	FALSE	FALSE	TRUE
ESCO001.0523.01639.001C_ShosTA_1	ESCO001.0523.01639	defense-finder-models/DefenseFinder_2/ShosTA/ShosTA	2	No	FALSE	FALSE	FALSE	TRUE
ESCO001.0523.01640.001C_AbiU_1	ESCO001.0523.01640	defense-finder-models/DefenseFinder_1/AbiU/AbiU	1	No	FALSE	FALSE	FALSE	FALSE
ESCO001.0523.01640.001C_Mokosh_TypeII_3	ESCO001.0523.01640	defense-finder-models/DefenseFinder_4/Mokosh/Mokosh_TypeII	1	No	FALSE	FALSE	FALSE	FALSE
ESCO001.0523.01640.001C_RM_Type_II_4	ESCO001.0523.01640	defense-finder-models/RM/RM/RM_Type_II	2	No	FALSE	FALSE	FALSE	FALSE
ESCO001.0523.01640.001C_Thoeris_II_2	ESCO001.0523.01640	defense-finder-models/DefenseFinder_3/Thoeris/Thoeris_II	3	No	FALSE	FALSE	FALSE	FALSE
ESCO001.0523.01641.001C_CAS_Class1-Subtype-I-E_15	ESCO001.0523.01641	CasFinder/CAS_Class1-Subtype-I-E	7	No	FALSE	FALSE	FALSE	FALSE
ESCO001.0523.01641.001C_MazEF_10	ESCO001.0523.01641	defense-finder-models/DefenseFinder_5/MazEF/MazEF	2	No	FALSE	FALSE	FALSE	FALSE
ESCO001.0523.01641.001C_MazEF_11	ESCO001.0523.01641	defense-finder-models/DefenseFinder_5/MazEF/MazEF	2	No	FALSE	FALSE	FALSE	FALSE
ESCO001.0523.01641.001C_Mokosh_TypeII_6	ESCO001.0523.01641	defense-finder-models/DefenseFinder_4/Mokosh/Mokosh_TypeII	1	No	FALSE	FALSE	FALSE	FALSE
ESCO001.0523.01641.001C_Mokosh_Type_I_A_8	ESCO001.0523.01641	defense-finder-models/DefenseFinder_4/Mokosh/Mokosh_Type_I_A	2	No	FALSE	FALSE	FALSE	FALSE
ESCO001.0523.01641.001C_NLR_like_bNACHT01_3	ESCO001.0523.01641	defense-finder-models/DefenseFinder_2/NLR/NLR_like_bNACHT01	1	No	FALSE	FALSE	FALSE	FALSE
ESCO001.0523.01641.001C_PD-Lambda-1_4	ESCO001.0523.01641	defense-finder-models/DefenseFinder_2/PD-Lambda-1/PD-Lambda-1	1	No	FALSE	FALSE	FALSE	FALSE
ESCO001.0523.01641.001C_PD-T4-3_5	ESCO001.0523.01641	defense-finder-models/DefenseFinder_3/PD-T4-3/PD-T4-3	1	No	FALSE	FALSE	FALSE	FALSE
ESCO001.0523.01641.001C_RM_Type_II_13	ESCO001.0523.01641	defense-finder-models/RM/RM/RM_Type_II	2	No	FALSE	FALSE	FALSE	FALSE
ESCO001.0523.01641.001C_RM_Type_II_14	ESCO001.0523.01641	defense-finder-models/RM/RM/RM_Type_II	2	No	FALSE	FALSE	FALSE	FALSE
ESCO001.0523.01641.001C_RloC_1	ESCO001.0523.01641	defense-finder-models/DefenseFinder_1/RloC/RloC	1	No	FALSE	FALSE	FALSE	FALSE
ESCO001.0523.01641.002P_Gao_Tmn_2	ESCO001.0523.01641	defense-finder-models/DefenseFinder_1/Gao_Tmn/Gao_Tmn	1	No	FALSE	FALSE	FALSE	FALSE
ESCO001.0523.01641.003P_MazEF_12	ESCO001.0523.01641	defense-finder-models/DefenseFinder_5/MazEF/MazEF	2	No	FALSE	FALSE	FALSE	FALSE
ESCO001.0523.01641.003P_Mok_Hok_Sok_9	ESCO001.0523.01641	defense-finder-models/DefenseFinder_4/Mok_Hok_Sok/Mok_Hok_Sok	1	No	FALSE	FALSE	FALSE	FALSE
ESCO001.0523.01642.001C_BREX_I_5	ESCO001.0523.01642	defense-finder-models/DefenseFinder_5/BREX/BREX_I	6	No	FALSE	FALSE	FALSE	FALSE
ESCO001.0523.01642.001C_CAS_Class1-Subtype-I-E_8	ESCO001.0523.01642	CasFinder/CAS_Class1-Subtype-I-E	8	No	FALSE	FALSE	FALSE	FALSE
ESCO001.0523.01642.001C_Dpd_3	ESCO001.0523.01642	defense-finder-models/DefenseFinder_4/Dpd/Dpd	12	No	FALSE	FALSE	FALSE	FALSE
ESCO001.0523.01642.001C_Lamassu-Cap4_nuclease_1	ESCO001.0523.01642	defense-finder-models/DefenseFinder_1/Lamassu-Fam/Lamassu-Cap4_nuclease	3	No	FALSE	FALSE	FALSE	FALSE
ESCO001.0523.01642.001C_MazEF_6	ESCO001.0523.01642	defense-finder-models/DefenseFinder_5/MazEF/MazEF	2	No	FALSE	FALSE	FALSE	FALSE
ESCO001.0523.01642.001C_MazEF_7	ESCO001.0523.01642	defense-finder-models/DefenseFinder_5/MazEF/MazEF	2	No	FALSE	FALSE	FALSE	FALSE
ESCO001.0523.01642.001C_PD-Lambda-4_2	ESCO001.0523.01642	defense-finder-models/DefenseFinder_2/PD-Lambda-4/PD-Lambda-4	2	No	FALSE	FALSE	FALSE	FALSE
ESCO001.0523.01643.001C_AbiE_1	ESCO001.0523.01643	defense-finder-models/DefenseFinder_1/AbiE/AbiE	2	No	FALSE	FALSE	FALSE	TRUE
ESCO001.0523.01643.001C_CAS_Class1-Subtype-I-E_10	ESCO001.0523.01643	CasFinder/CAS_Class1-Subtype-I-E	8	No	FALSE	FALSE	FALSE	TRUE
ESCO001.0523.01643.001C_Eleos_4	ESCO001.0523.01643	defense-finder-models/DefenseFinder_5/Eleos/Eleos	3	No	FALSE	FALSE	FALSE	TRUE
ESCO001.0523.01643.001C_MazEF_5	ESCO001.0523.01643	defense-finder-models/DefenseFinder_5/MazEF/MazEF	2	No	FALSE	FALSE	FALSE	TRUE
ESCO001.0523.01643.001C_MazEF_6	ESCO001.0523.01643	defense-finder-models/DefenseFinder_5/MazEF/MazEF	2	No	FALSE	FALSE	FALSE	TRUE
ESCO001.0523.01643.001C_PsyrTA_2	ESCO001.0523.01643	defense-finder-models/DefenseFinder_2/PsyrTA/PsyrTA	2	No	FALSE	FALSE	FALSE	TRUE
ESCO001.0523.01643.001C_RM_Type_II_8	ESCO001.0523.01643	defense-finder-models/RM/RM/RM_Type_II	2	No	FALSE	FALSE	FALSE	TRUE
ESCO001.0523.01643.001C_RM_Type_II_9	ESCO001.0523.01643	defense-finder-models/RM/RM/RM_Type_II	2	No	FALSE	FALSE	FALSE	TRUE
ESCO001.0523.01643.001C_RM_Type_I_7	ESCO001.0523.01643	defense-finder-models/RM/RM/RM_Type_I	3	No	FALSE	FALSE	FALSE	TRUE
ESCO001.0523.01643.002P_Mok_Hok_Sok_3	ESCO001.0523.01643	defense-finder-models/DefenseFinder_4/Mok_Hok_Sok/Mok_Hok_Sok	1	No	FALSE	TRUE	FALSE	TRUE
ESCO001.0523.01644.001C_AbiE_1	ESCO001.0523.01644	defense-finder-models/DefenseFinder_1/AbiE/AbiE	2	No	FALSE	TRUE	FALSE	TRUE
ESCO001.0523.01644.001C_CAS_Class1-Subtype-I-E_7	ESCO001.0523.01644	CasFinder/CAS_Class1-Subtype-I-E	8	No	FALSE	TRUE	FALSE	TRUE
ESCO001.0523.01644.001C_Druantia_III_3	ESCO001.0523.01644	defense-finder-models/DefenseFinder_3/Druantia/Druantia_III	2	No	FALSE	TRUE	FALSE	TRUE
ESCO001.0523.01644.001C_MazEF_4	ESCO001.0523.01644	defense-finder-models/DefenseFinder_5/MazEF/MazEF	2	No	FALSE	TRUE	FALSE	TRUE
ESCO001.0523.01644.001C_MazEF_5	ESCO001.0523.01644	defense-finder-models/DefenseFinder_5/MazEF/MazEF	2	No	FALSE	TRUE	FALSE	TRUE
ESCO001.0523.01644.001C_PsyrTA_2	ESCO001.0523.01644	defense-finder-models/DefenseFinder_2/PsyrTA/PsyrTA	2	No	FALSE	TRUE	FALSE	TRUE
ESCO001.0523.01644.001C_RM_Type_I_6	ESCO001.0523.01644	defense-finder-models/RM/RM/RM_Type_I	3	No	FALSE	TRUE	FALSE	TRUE
ESCO001.0523.01645.001C_AbiE_1	ESCO001.0523.01645	defense-finder-models/DefenseFinder_1/AbiE/AbiE	2	No	FALSE	FALSE	FALSE	FALSE
ESCO001.0523.01645.001C_Kiwa_2	ESCO001.0523.01645	defense-finder-models/DefenseFinder_1/Kiwa/Kiwa	2	No	FALSE	FALSE	FALSE	FALSE
ESCO001.0523.01645.001C_Lamassu-Mrr_3	ESCO001.0523.01645	defense-finder-models/DefenseFinder_1/Lamassu-Fam/Lamassu-Mrr	3	No	FALSE	FALSE	FALSE	FALSE
ESCO001.0523.01645.001C_PsyrTA_4	ESCO001.0523.01645	defense-finder-models/DefenseFinder_2/PsyrTA/PsyrTA	2	No	FALSE	FALSE	FALSE	FALSE
ESCO001.0523.01645.001C_RM_Type_II_10	ESCO001.0523.01645	defense-finder-models/RM/RM/RM_Type_II	2	No	FALSE	FALSE	FALSE	FALSE
ESCO001.0523.01645.001C_RM_Type_II_9	ESCO001.0523.01645	defense-finder-models/RM/RM/RM_Type_II	3	No	FALSE	FALSE	FALSE	FALSE
ESCO001.0523.01645.001C_RM_Type_I_8	ESCO001.0523.01645	defense-finder-models/RM/RM/RM_Type_I	2	No	FALSE	FALSE	FALSE	FALSE
ESCO001.0523.01645.001C_Retron_I_C_6	ESCO001.0523.01645	defense-finder-models/DefenseFinder_5/Retron/Retron_I_C	1	No	FALSE	FALSE	FALSE	FALSE
ESCO001.0523.01645.001C_SoFic_7	ESCO001.0523.01645	defense-finder-models/DefenseFinder_5/SoFIC/SoFic	1	No	FALSE	FALSE	FALSE	FALSE
ESCO001.0523.01645.002P_Mok_Hok_Sok_5	ESCO001.0523.01645	defense-finder-models/DefenseFinder_4/Mok_Hok_Sok/Mok_Hok_Sok	1	No	FALSE	FALSE	FALSE	FALSE
ESCO001.0523.01646.001C_CAS_Class1-Subtype-I-F_11	ESCO001.0523.01646	CasFinder/CAS_Class1-Subtype-I-F	4	No	FALSE	FALSE	FALSE	TRUE
ESCO001.0523.01646.001C_CBASS_I_7	ESCO001.0523.01646	defense-finder-models/DefenseFinder_5/CBASS/CBASS_I	2	No	FALSE	FALSE	FALSE	TRUE
ESCO001.0523.01646.001C_Gao_Qat_3	ESCO001.0523.01646	defense-finder-models/DefenseFinder_3/Gao_Qat/Gao_Qat	4	No	FALSE	FALSE	FALSE	TRUE
ESCO001.0523.01646.001C_MazEF_8	ESCO001.0523.01646	defense-finder-models/DefenseFinder_5/MazEF/MazEF	2	No	FALSE	FALSE	FALSE	TRUE
ESCO001.0523.01646.001C_Mokosh_TypeII_5	ESCO001.0523.01646	defense-finder-models/DefenseFinder_4/Mokosh/Mokosh_TypeII	1	No	FALSE	FALSE	FALSE	TRUE
ESCO001.0523.01646.001C_PD-T4-3_4	ESCO001.0523.01646	defense-finder-models/DefenseFinder_3/PD-T4-3/PD-T4-3	1	No	FALSE	FALSE	FALSE	TRUE
ESCO001.0523.01646.001C_RM_Type_IV_10	ESCO001.0523.01646	defense-finder-models/RM/RM/RM_Type_IV	1	No	FALSE	FALSE	FALSE	TRUE
ESCO001.0523.01646.001C_RM_Type_I_9	ESCO001.0523.01646	defense-finder-models/RM/RM/RM_Type_I	3	No	FALSE	FALSE	FALSE	TRUE
ESCO001.0523.01646.001C_RloC_1	ESCO001.0523.01646	defense-finder-models/DefenseFinder_1/RloC/RloC	1	No	FALSE	FALSE	FALSE	TRUE
ESCO001.0523.01646.001C_Rst_HelicaseDUF2290_2	ESCO001.0523.01646	defense-finder-models/DefenseFinder_1/Rst_HelicaseDUF2290/Rst_HelicaseDUF2290	2	No	FALSE	FALSE	FALSE	TRUE
ESCO001.0523.01647.001C_AbiE_1	ESCO001.0523.01647	defense-finder-models/DefenseFinder_1/AbiE/AbiE	2	No	FALSE	FALSE	FALSE	FALSE
ESCO001.0523.01647.001C_CAS_Class1-Subtype-I-E_6	ESCO001.0523.01647	CasFinder/CAS_Class1-Subtype-I-E	8	No	FALSE	FALSE	FALSE	FALSE
ESCO001.0523.01647.001C_MazEF_3	ESCO001.0523.01647	defense-finder-models/DefenseFinder_5/MazEF/MazEF	2	No	FALSE	FALSE	FALSE	FALSE
ESCO001.0523.01647.001C_MazEF_4	ESCO001.0523.01647	defense-finder-models/DefenseFinder_5/MazEF/MazEF	2	No	FALSE	FALSE	FALSE	FALSE
ESCO001.0523.01647.001C_PsyrTA_2	ESCO001.0523.01647	defense-finder-models/DefenseFinder_2/PsyrTA/PsyrTA	2	No	FALSE	FALSE	FALSE	FALSE
ESCO001.0523.01647.001C_RM_Type_I_5	ESCO001.0523.01647	defense-finder-models/RM/RM/RM_Type_I	3	No	FALSE	FALSE	FALSE	FALSE
ESCO001.0523.01648.001C_AbiE_1	ESCO001.0523.01648	defense-finder-models/DefenseFinder_1/AbiE/AbiE	2	No	FALSE	FALSE	FALSE	FALSE
ESCO001.0523.01648.001C_Avs_II_3	ESCO001.0523.01648	defense-finder-models/DefenseFinder_2/Avs/Avs_II	1	No	FALSE	FALSE	FALSE	FALSE
ESCO001.0523.01648.001C_CAS_Class1-Subtype-I-E_10	ESCO001.0523.01648	CasFinder/CAS_Class1-Subtype-I-E	7	No	FALSE	FALSE	FALSE	FALSE
ESCO001.0523.01648.001C_Kiwa_2	ESCO001.0523.01648	defense-finder-models/DefenseFinder_1/Kiwa/Kiwa	2	No	FALSE	FALSE	FALSE	FALSE
ESCO001.0523.01648.001C_MazEF_5	ESCO001.0523.01648	defense-finder-models/DefenseFinder_5/MazEF/MazEF	2	No	FALSE	FALSE	FALSE	FALSE
ESCO001.0523.01648.001C_MazEF_6	ESCO001.0523.01648	defense-finder-models/DefenseFinder_5/MazEF/MazEF	2	No	FALSE	FALSE	FALSE	FALSE
ESCO001.0523.01648.001C_PsyrTA_4	ESCO001.0523.01648	defense-finder-models/DefenseFinder_2/PsyrTA/PsyrTA	2	No	FALSE	FALSE	FALSE	FALSE
ESCO001.0523.01648.001C_RM_Type_I_8	ESCO001.0523.01648	defense-finder-models/RM/RM/RM_Type_I	3	No	FALSE	FALSE	FALSE	FALSE
ESCO001.0523.01648.001C_RM_Type_I_9	ESCO001.0523.01648	defense-finder-models/RM/RM/RM_Type_I	3	No	FALSE	FALSE	FALSE	FALSE
ESCO001.0523.01648.001C_SanaTA_7	ESCO001.0523.01648	defense-finder-models/DefenseFinder_5/SanaTA/SanaTA	2	No	FALSE	FALSE	FALSE	FALSE
ESCO001.0523.01649.001C_Dpd_5	ESCO001.0523.01649	defense-finder-models/DefenseFinder_4/Dpd/Dpd	12	No	FALSE	FALSE	FALSE	TRUE
ESCO001.0523.01649.001C_Gao_Tmn_1	ESCO001.0523.01649	defense-finder-models/DefenseFinder_1/Gao_Tmn/Gao_Tmn	1	No	FALSE	FALSE	FALSE	TRUE
ESCO001.0523.01649.001C_MazEF_7	ESCO001.0523.01649	defense-finder-models/DefenseFinder_5/MazEF/MazEF	2	No	FALSE	FALSE	FALSE	TRUE
ESCO001.0523.01649.001C_PsyrTA_3	ESCO001.0523.01649	defense-finder-models/DefenseFinder_2/PsyrTA/PsyrTA	2	No	FALSE	FALSE	FALSE	TRUE
ESCO001.0523.01649.001C_RM_Type_II_11	ESCO001.0523.01649	defense-finder-models/RM/RM/RM_Type_II	2	No	FALSE	FALSE	FALSE	TRUE
ESCO001.0523.01649.001C_RM_Type_I_10	ESCO001.0523.01649	defense-finder-models/RM/RM/RM_Type_I	3	No	FALSE	FALSE	FALSE	TRUE
ESCO001.0523.01649.001C_Retron_I_B_8	ESCO001.0523.01649	defense-finder-models/DefenseFinder_5/Retron/Retron_I_B	2	No	FALSE	FALSE	FALSE	TRUE
ESCO001.0523.01649.001C_Thoeris_I_4	ESCO001.0523.01649	defense-finder-models/DefenseFinder_3/Thoeris/Thoeris_I	2	No	FALSE	FALSE	FALSE	TRUE
ESCO001.0523.01649.002P_Lamassu-Mrr_2	ESCO001.0523.01649	defense-finder-models/DefenseFinder_1/Lamassu-Fam/Lamassu-Mrr	3	No	FALSE	TRUE	FALSE	TRUE
ESCO001.0523.01649.002P_MazEF_9	ESCO001.0523.01649	defense-finder-models/DefenseFinder_5/MazEF/MazEF	2	No	FALSE	TRUE	FALSE	TRUE
ESCO001.0523.01649.002P_Mok_Hok_Sok_6	ESCO001.0523.01649	defense-finder-models/DefenseFinder_4/Mok_Hok_Sok/Mok_Hok_Sok	1	No	FALSE	TRUE	FALSE	TRUE
ESCO001.0523.01650.001C_AbiE_1	ESCO001.0523.01650	defense-finder-models/DefenseFinder_1/AbiE/AbiE	2	No	FALSE	TRUE	FALSE	TRUE
ESCO001.0523.01650.001C_Avs_IV_3	ESCO001.0523.01650	defense-finder-models/DefenseFinder_2/Avs/Avs_IV	1	No	FALSE	TRUE	FALSE	TRUE
ESCO001.0523.01650.001C_CAS_Class1-Subtype-I-E_9	ESCO001.0523.01650	CasFinder/CAS_Class1-Subtype-I-E	8	No	FALSE	TRUE	FALSE	TRUE
ESCO001.0523.01650.001C_Gao_Iet_2	ESCO001.0523.01650	defense-finder-models/DefenseFinder_1/Gao_Iet/Gao_Iet	2	No	FALSE	TRUE	FALSE	TRUE
ESCO001.0523.01650.001C_MazEF_5	ESCO001.0523.01650	defense-finder-models/DefenseFinder_5/MazEF/MazEF	2	No	FALSE	TRUE	FALSE	TRUE
ESCO001.0523.01650.001C_MazEF_6	ESCO001.0523.01650	defense-finder-models/DefenseFinder_5/MazEF/MazEF	2	No	FALSE	TRUE	FALSE	TRUE
ESCO001.0523.01650.001C_PsyrTA_4	ESCO001.0523.01650	defense-finder-models/DefenseFinder_2/PsyrTA/PsyrTA	2	No	FALSE	TRUE	FALSE	TRUE
ESCO001.0523.01650.001C_RM_Type_I_8	ESCO001.0523.01650	defense-finder-models/RM/RM/RM_Type_I	3	No	FALSE	TRUE	FALSE	TRUE
ESCO001.0523.01650.002P_MazEF_7	ESCO001.0523.01650	defense-finder-models/DefenseFinder_5/MazEF/MazEF	2	No	FALSE	FALSE	FALSE	TRUE
ESCO001.0523.01651.001C_AbiE_1	ESCO001.0523.01651	defense-finder-models/DefenseFinder_1/AbiE/AbiE	2	No	FALSE	FALSE	FALSE	FALSE
ESCO001.0523.01651.001C_Lamassu-Mrr_2	ESCO001.0523.01651	defense-finder-models/DefenseFinder_1/Lamassu-Fam/Lamassu-Mrr	3	No	FALSE	FALSE	FALSE	FALSE
ESCO001.0523.01651.001C_PsyrTA_3	ESCO001.0523.01651	defense-finder-models/DefenseFinder_2/PsyrTA/PsyrTA	2	No	FALSE	FALSE	FALSE	FALSE
ESCO001.0523.01651.001C_PsyrTA_4	ESCO001.0523.01651	defense-finder-models/DefenseFinder_2/PsyrTA/PsyrTA	2	No	FALSE	FALSE	FALSE	FALSE
ESCO001.0523.01651.001C_RM_Type_II_12	ESCO001.0523.01651	defense-finder-models/RM/RM/RM_Type_II	2	No	FALSE	FALSE	FALSE	FALSE
ESCO001.0523.01651.001C_RM_Type_II_13	ESCO001.0523.01651	defense-finder-models/RM/RM/RM_Type_II	3	No	FALSE	FALSE	FALSE	FALSE
ESCO001.0523.01651.001C_RM_Type_I_10	ESCO001.0523.01651	defense-finder-models/RM/RM/RM_Type_I	3	No	FALSE	FALSE	FALSE	FALSE
ESCO001.0523.01651.001C_RM_Type_I_11	ESCO001.0523.01651	defense-finder-models/RM/RM/RM_Type_I	3	No	FALSE	FALSE	FALSE	FALSE
ESCO001.0523.01651.001C_Retron_I_C_6	ESCO001.0523.01651	defense-finder-models/DefenseFinder_5/Retron/Retron_I_C	1	No	FALSE	FALSE	FALSE	FALSE
ESCO001.0523.01651.001C_SoFic_7	ESCO001.0523.01651	defense-finder-models/DefenseFinder_5/SoFIC/SoFic	1	No	FALSE	FALSE	FALSE	FALSE
ESCO001.0523.01651.002P_CBASS_I_9	ESCO001.0523.01651	defense-finder-models/DefenseFinder_5/CBASS/CBASS_I	2	No	FALSE	FALSE	FALSE	FALSE
ESCO001.0523.01651.002P_Mok_Hok_Sok_5	ESCO001.0523.01651	defense-finder-models/DefenseFinder_4/Mok_Hok_Sok/Mok_Hok_Sok	1	No	FALSE	FALSE	FALSE	FALSE
ESCO001.0523.01652.001C_AbiE_1	ESCO001.0523.01652	defense-finder-models/DefenseFinder_1/AbiE/AbiE	2	No	FALSE	TRUE	FALSE	TRUE
ESCO001.0523.01652.001C_BstA_2	ESCO001.0523.01652	defense-finder-models/DefenseFinder_1/BstA/BstA	1	No	FALSE	TRUE	FALSE	TRUE
ESCO001.0523.01652.001C_CAS_Class1-Subtype-I-E_4	ESCO001.0523.01652	CasFinder/CAS_Class1-Subtype-I-E	7	No	FALSE	TRUE	FALSE	TRUE
ESCO001.0523.01652.001C_MazEF_3	ESCO001.0523.01652	defense-finder-models/DefenseFinder_5/MazEF/MazEF	2	No	FALSE	TRUE	FALSE	TRUE
ESCO001.0523.01653.001C_CAS_Class1-Subtype-I-E_6	ESCO001.0523.01653	CasFinder/CAS_Class1-Subtype-I-E	8	No	FALSE	FALSE	FALSE	FALSE
ESCO001.0523.01653.001C_Hachiman_1	ESCO001.0523.01653	defense-finder-models/DefenseFinder_4/Hachiman/Hachiman	2	No	FALSE	FALSE	FALSE	FALSE
ESCO001.0523.01653.001C_MazEF_2	ESCO001.0523.01653	defense-finder-models/DefenseFinder_5/MazEF/MazEF	2	No	FALSE	FALSE	FALSE	FALSE
ESCO001.0523.01653.001C_MazEF_3	ESCO001.0523.01653	defense-finder-models/DefenseFinder_5/MazEF/MazEF	2	No	FALSE	FALSE	FALSE	FALSE
ESCO001.0523.01653.001C_RM_Type_I_5	ESCO001.0523.01653	defense-finder-models/RM/RM/RM_Type_I	3	No	FALSE	FALSE	FALSE	FALSE
ESCO001.0523.01653.001C_RnlAB_4	ESCO001.0523.01653	defense-finder-models/DefenseFinder_5/RnlAB/RnlAB	2	No	FALSE	FALSE	FALSE	FALSE
ESCO001.0523.01654.001C_BstA_1	ESCO001.0523.01654	defense-finder-models/DefenseFinder_1/BstA/BstA	1	No	FALSE	FALSE	FALSE	TRUE
ESCO001.0523.01654.001C_CAS_Class1-Subtype-I-E_9	ESCO001.0523.01654	CasFinder/CAS_Class1-Subtype-I-E	8	No	FALSE	FALSE	FALSE	TRUE
ESCO001.0523.01654.001C_Dpd_4	ESCO001.0523.01654	defense-finder-models/DefenseFinder_4/Dpd/Dpd	12	No	FALSE	FALSE	FALSE	TRUE
ESCO001.0523.01654.001C_MazEF_6	ESCO001.0523.01654	defense-finder-models/DefenseFinder_5/MazEF/MazEF	2	No	FALSE	FALSE	FALSE	TRUE
ESCO001.0523.01654.001C_MazEF_7	ESCO001.0523.01654	defense-finder-models/DefenseFinder_5/MazEF/MazEF	2	No	FALSE	FALSE	FALSE	TRUE
ESCO001.0523.01654.001C_PD-T4-3_3	ESCO001.0523.01654	defense-finder-models/DefenseFinder_3/PD-T4-3/PD-T4-3	1	No	FALSE	FALSE	FALSE	TRUE
ESCO001.0523.01654.001C_PsyrTA_2	ESCO001.0523.01654	defense-finder-models/DefenseFinder_2/PsyrTA/PsyrTA	2	No	FALSE	FALSE	FALSE	TRUE
ESCO001.0523.01654.001C_RM_Type_II_8	ESCO001.0523.01654	defense-finder-models/RM/RM/RM_Type_II	2	No	FALSE	FALSE	FALSE	TRUE
ESCO001.0523.01654.001C_RosmerTA_5	ESCO001.0523.01654	defense-finder-models/DefenseFinder_4/RosmerTA/RosmerTA	2	No	FALSE	FALSE	FALSE	TRUE
ESCO001.0523.01655.001C_CAS_Class1-Subtype-I-E_12	ESCO001.0523.01655	CasFinder/CAS_Class1-Subtype-I-E	8	No	FALSE	FALSE	FALSE	FALSE
ESCO001.0523.01655.001C_Hachiman_5	ESCO001.0523.01655	defense-finder-models/DefenseFinder_4/Hachiman/Hachiman	2	No	FALSE	FALSE	FALSE	FALSE
ESCO001.0523.01655.001C_Lit_1	ESCO001.0523.01655	defense-finder-models/DefenseFinder_1/Lit/Lit	1	No	FALSE	FALSE	FALSE	FALSE
ESCO001.0523.01655.001C_MazEF_7	ESCO001.0523.01655	defense-finder-models/DefenseFinder_5/MazEF/MazEF	2	No	FALSE	FALSE	FALSE	FALSE
ESCO001.0523.01655.001C_MazEF_8	ESCO001.0523.01655	defense-finder-models/DefenseFinder_5/MazEF/MazEF	2	No	FALSE	FALSE	FALSE	FALSE
ESCO001.0523.01655.001C_RM_Type_IV_11	ESCO001.0523.01655	defense-finder-models/RM/RM/RM_Type_IV	1	No	FALSE	FALSE	FALSE	FALSE
ESCO001.0523.01655.001C_RM_Type_I_10	ESCO001.0523.01655	defense-finder-models/RM/RM/RM_Type_I	3	No	FALSE	FALSE	FALSE	FALSE
ESCO001.0523.01655.001C_RexAB_2	ESCO001.0523.01655	defense-finder-models/DefenseFinder_1/RexAB/RexAB	2	No	FALSE	FALSE	FALSE	FALSE
ESCO001.0523.01655.001C_RnlAB_9	ESCO001.0523.01655	defense-finder-models/DefenseFinder_5/RnlAB/RnlAB	2	No	FALSE	FALSE	FALSE	FALSE
ESCO001.0523.01655.001C_Septu_4	ESCO001.0523.01655	defense-finder-models/DefenseFinder_2/Septu/Septu	2	No	FALSE	FALSE	FALSE	FALSE
ESCO001.0523.01655.002P_Mok_Hok_Sok_6	ESCO001.0523.01655	defense-finder-models/DefenseFinder_4/Mok_Hok_Sok/Mok_Hok_Sok	1	No	FALSE	FALSE	FALSE	FALSE
ESCO001.0523.01655.002P_Pif_3	ESCO001.0523.01655	defense-finder-models/DefenseFinder_1/Pif/Pif	2	No	FALSE	FALSE	FALSE	FALSE
ESCO001.0523.01656.001C_CAS_Class1-Subtype-I-E_13	ESCO001.0523.01656	CasFinder/CAS_Class1-Subtype-I-E	8	No	FALSE	FALSE	FALSE	FALSE
ESCO001.0523.01656.001C_Hachiman_6	ESCO001.0523.01656	defense-finder-models/DefenseFinder_4/Hachiman/Hachiman	2	No	FALSE	FALSE	FALSE	FALSE
ESCO001.0523.01656.001C_Lit_3	ESCO001.0523.01656	defense-finder-models/DefenseFinder_1/Lit/Lit	1	No	FALSE	FALSE	FALSE	FALSE
ESCO001.0523.01656.001C_MazEF_8	ESCO001.0523.01656	defense-finder-models/DefenseFinder_5/MazEF/MazEF	2	No	FALSE	FALSE	FALSE	FALSE
ESCO001.0523.01656.001C_MazEF_9	ESCO001.0523.01656	defense-finder-models/DefenseFinder_5/MazEF/MazEF	2	No	FALSE	FALSE	FALSE	FALSE
ESCO001.0523.01656.001C_RM_Type_IV_12	ESCO001.0523.01656	defense-finder-models/RM/RM/RM_Type_IV	1	No	FALSE	FALSE	FALSE	FALSE
ESCO001.0523.01656.001C_RM_Type_I_11	ESCO001.0523.01656	defense-finder-models/RM/RM/RM_Type_I	3	No	FALSE	FALSE	FALSE	FALSE
ESCO001.0523.01656.001C_RexAB_4	ESCO001.0523.01656	defense-finder-models/DefenseFinder_1/RexAB/RexAB	2	No	FALSE	FALSE	FALSE	FALSE
ESCO001.0523.01656.001C_RnlAB_10	ESCO001.0523.01656	defense-finder-models/DefenseFinder_5/RnlAB/RnlAB	2	No	FALSE	FALSE	FALSE	FALSE
ESCO001.0523.01656.001C_Septu_5	ESCO001.0523.01656	defense-finder-models/DefenseFinder_2/Septu/Septu	2	No	FALSE	FALSE	FALSE	FALSE
ESCO001.0523.01656.002P_Gao_Ppl_1	ESCO001.0523.01656	defense-finder-models/DefenseFinder_1/Gao_Ppl/Gao_Ppl	1	No	FALSE	FALSE	FALSE	FALSE
ESCO001.0523.01656.002P_Mok_Hok_Sok_7	ESCO001.0523.01656	defense-finder-models/DefenseFinder_4/Mok_Hok_Sok/Mok_Hok_Sok	1	No	FALSE	FALSE	FALSE	FALSE
ESCO001.0523.01656.002P_Pif_2	ESCO001.0523.01656	defense-finder-models/DefenseFinder_1/Pif/Pif	2	No	FALSE	FALSE	FALSE	FALSE
ESCO001.0523.01657.001C_CAS_Class1-Subtype-I-F_11	ESCO001.0523.01657	CasFinder/CAS_Class1-Subtype-I-F	5	No	FALSE	FALSE	FALSE	TRUE
ESCO001.0523.01657.001C_MazEF_6	ESCO001.0523.01657	defense-finder-models/DefenseFinder_5/MazEF/MazEF	2	No	FALSE	FALSE	FALSE	TRUE
ESCO001.0523.01657.001C_Mokosh_TypeII_4	ESCO001.0523.01657	defense-finder-models/DefenseFinder_4/Mokosh/Mokosh_TypeII	1	No	FALSE	FALSE	FALSE	TRUE
ESCO001.0523.01657.001C_PD-T7-2_3	ESCO001.0523.01657	defense-finder-models/DefenseFinder_3/PD-T7-2/PD-T7-2	2	No	FALSE	FALSE	FALSE	TRUE
ESCO001.0523.01657.001C_PD-T7-4_5	ESCO001.0523.01657	defense-finder-models/DefenseFinder_4/PD-T7-4/PD-T7-4	1	No	FALSE	FALSE	FALSE	TRUE
ESCO001.0523.01657.001C_PrrC_8	ESCO001.0523.01657	defense-finder-models/RM/PrrC/PrrC	4	No	FALSE	FALSE	FALSE	TRUE
ESCO001.0523.01657.001C_RM_Type_I_10	ESCO001.0523.01657	defense-finder-models/RM/RM/RM_Type_I	3	No	FALSE	FALSE	FALSE	TRUE
ESCO001.0523.01657.001C_Rst_HelicaseDUF2290_1	ESCO001.0523.01657	defense-finder-models/DefenseFinder_1/Rst_HelicaseDUF2290/Rst_HelicaseDUF2290	2	No	FALSE	FALSE	FALSE	TRUE
ESCO001.0523.01657.003P_Gao_Tmn_2	ESCO001.0523.01657	defense-finder-models/DefenseFinder_1/Gao_Tmn/Gao_Tmn	1	No	FALSE	TRUE	FALSE	TRUE
ESCO001.0523.01657.003P_MazEF_7	ESCO001.0523.01657	defense-finder-models/DefenseFinder_5/MazEF/MazEF	2	No	FALSE	TRUE	FALSE	TRUE
ESCO001.0523.01658.001C_CAS_Class1-Subtype-I-E_14	ESCO001.0523.01658	CasFinder/CAS_Class1-Subtype-I-E	8	No	FALSE	FALSE	FALSE	TRUE
ESCO001.0523.01658.001C_MazEF_7	ESCO001.0523.01658	defense-finder-models/DefenseFinder_5/MazEF/MazEF	2	No	FALSE	FALSE	FALSE	TRUE
ESCO001.0523.01658.001C_MazEF_8	ESCO001.0523.01658	defense-finder-models/DefenseFinder_5/MazEF/MazEF	2	No	FALSE	FALSE	FALSE	TRUE
ESCO001.0523.01658.001C_Mokosh_TypeII_3	ESCO001.0523.01658	defense-finder-models/DefenseFinder_4/Mokosh/Mokosh_TypeII	1	No	FALSE	FALSE	FALSE	TRUE
ESCO001.0523.01658.001C_PsyrTA_2	ESCO001.0523.01658	defense-finder-models/DefenseFinder_2/PsyrTA/PsyrTA	2	No	FALSE	FALSE	FALSE	TRUE
ESCO001.0523.01658.001C_RM_Type_IIG_12	ESCO001.0523.01658	defense-finder-models/RM/RM/RM_Type_IIG	1	No	FALSE	FALSE	FALSE	TRUE
ESCO001.0523.01658.001C_RM_Type_I_11	ESCO001.0523.01658	defense-finder-models/RM/RM/RM_Type_I	3	No	FALSE	FALSE	FALSE	TRUE
ESCO001.0523.01658.001C_RloC_1	ESCO001.0523.01658	defense-finder-models/DefenseFinder_1/RloC/RloC	1	No	FALSE	FALSE	FALSE	TRUE
ESCO001.0523.01658.001C_SanaTA_9	ESCO001.0523.01658	defense-finder-models/DefenseFinder_5/SanaTA/SanaTA	2	No	FALSE	FALSE	FALSE	TRUE
ESCO001.0523.01658.001C_Shango_4	ESCO001.0523.01658	defense-finder-models/DefenseFinder_4/Shango/Shango	3	No	FALSE	FALSE	FALSE	TRUE
ESCO001.0523.01658.001C_Zorya_TypeII_5	ESCO001.0523.01658	defense-finder-models/DefenseFinder_4/Zorya/Zorya_TypeII	3	No	FALSE	FALSE	FALSE	TRUE
ESCO001.0523.01658.002P_MazEF_10	ESCO001.0523.01658	defense-finder-models/DefenseFinder_5/MazEF/MazEF	2	No	FALSE	FALSE	FALSE	TRUE
ESCO001.0523.01658.004P_RM_Type_I_13	ESCO001.0523.01658	defense-finder-models/RM/RM/RM_Type_I	3	No	FALSE	FALSE	FALSE	TRUE
ESCO001.0523.01658.005P_Mok_Hok_Sok_6	ESCO001.0523.01658	defense-finder-models/DefenseFinder_4/Mok_Hok_Sok/Mok_Hok_Sok	1	No	FALSE	FALSE	FALSE	TRUE
ESCO001.0523.01659.001C_AbiE_1	ESCO001.0523.01659	defense-finder-models/DefenseFinder_1/AbiE/AbiE	2	No	FALSE	FALSE	FALSE	FALSE
ESCO001.0523.01659.001C_CAS_Class1-Subtype-I-E_12	ESCO001.0523.01659	CasFinder/CAS_Class1-Subtype-I-E	8	No	FALSE	FALSE	FALSE	FALSE
ESCO001.0523.01659.001C_Gao_Iet_2	ESCO001.0523.01659	defense-finder-models/DefenseFinder_1/Gao_Iet/Gao_Iet	2	No	FALSE	FALSE	FALSE	FALSE
ESCO001.0523.01659.001C_MazEF_6	ESCO001.0523.01659	defense-finder-models/DefenseFinder_5/MazEF/MazEF	2	No	FALSE	FALSE	FALSE	FALSE
ESCO001.0523.01659.001C_MazEF_7	ESCO001.0523.01659	defense-finder-models/DefenseFinder_5/MazEF/MazEF	2	No	FALSE	FALSE	FALSE	FALSE
ESCO001.0523.01659.001C_PrrC_8	ESCO001.0523.01659	defense-finder-models/RM/PrrC/PrrC	4	No	FALSE	FALSE	FALSE	FALSE
ESCO001.0523.01659.001C_PsyrTA_3	ESCO001.0523.01659	defense-finder-models/DefenseFinder_2/PsyrTA/PsyrTA	2	No	FALSE	FALSE	FALSE	FALSE
ESCO001.0523.01659.001C_RM_Type_I_10	ESCO001.0523.01659	defense-finder-models/RM/RM/RM_Type_I	3	No	FALSE	FALSE	FALSE	FALSE
ESCO001.0523.01659.001C_RM_Type_I_11	ESCO001.0523.01659	defense-finder-models/RM/RM/RM_Type_I	3	No	FALSE	FALSE	FALSE	FALSE
ESCO001.0523.01659.001C_Septu_4	ESCO001.0523.01659	defense-finder-models/DefenseFinder_2/Septu/Septu	2	No	FALSE	FALSE	FALSE	FALSE
ESCO001.0523.01659.002P_CapRel_5	ESCO001.0523.01659	defense-finder-models/DefenseFinder_3/CapRel/CapRel	1	No	FALSE	FALSE	FALSE	FALSE
ESCO001.0523.01660.001C_CAS_Class1-Subtype-I-E_6	ESCO001.0523.01660	CasFinder/CAS_Class1-Subtype-I-E	7	No	FALSE	FALSE	FALSE	FALSE
ESCO001.0523.01660.001C_MazEF_3	ESCO001.0523.01660	defense-finder-models/DefenseFinder_5/MazEF/MazEF	2	No	FALSE	FALSE	FALSE	FALSE
ESCO001.0523.01660.001C_MazEF_4	ESCO001.0523.01660	defense-finder-models/DefenseFinder_5/MazEF/MazEF	2	No	FALSE	FALSE	FALSE	FALSE
ESCO001.0523.01660.001C_RM_Type_I_5	ESCO001.0523.01660	defense-finder-models/RM/RM/RM_Type_I	3	No	FALSE	FALSE	FALSE	FALSE
ESCO001.0523.01660.001C_RloC_1	ESCO001.0523.01660	defense-finder-models/DefenseFinder_1/RloC/RloC	1	No	FALSE	FALSE	FALSE	FALSE
ESCO001.0523.01660.002P_Mok_Hok_Sok_2	ESCO001.0523.01660	defense-finder-models/DefenseFinder_4/Mok_Hok_Sok/Mok_Hok_Sok	1	No	FALSE	FALSE	FALSE	FALSE
ESCO001.0523.01661.001C_Druantia_III_2	ESCO001.0523.01661	defense-finder-models/DefenseFinder_3/Druantia/Druantia_III	2	No	FALSE	FALSE	FALSE	FALSE
ESCO001.0523.01661.001C_MazEF_5	ESCO001.0523.01661	defense-finder-models/DefenseFinder_5/MazEF/MazEF	2	No	FALSE	FALSE	FALSE	FALSE
ESCO001.0523.01661.001C_PD-T4-3_3	ESCO001.0523.01661	defense-finder-models/DefenseFinder_3/PD-T4-3/PD-T4-3	1	No	FALSE	FALSE	FALSE	FALSE
ESCO001.0523.01661.001C_RM_Type_IIG_8	ESCO001.0523.01661	defense-finder-models/RM/RM/RM_Type_IIG	1	No	FALSE	FALSE	FALSE	FALSE
ESCO001.0523.01661.001C_RM_Type_IV_9	ESCO001.0523.01661	defense-finder-models/RM/RM/RM_Type_IV	1	No	FALSE	FALSE	FALSE	FALSE
ESCO001.0523.01661.001C_RM_Type_I_7	ESCO001.0523.01661	defense-finder-models/RM/RM/RM_Type_I	3	No	FALSE	FALSE	FALSE	FALSE
ESCO001.0523.01661.001C_ShosTA_1	ESCO001.0523.01661	defense-finder-models/DefenseFinder_2/ShosTA/ShosTA	2	No	FALSE	FALSE	FALSE	FALSE
ESCO001.0523.01661.002P_MazEF_6	ESCO001.0523.01661	defense-finder-models/DefenseFinder_5/MazEF/MazEF	2	No	FALSE	FALSE	FALSE	FALSE
ESCO001.0523.01661.004P_Mok_Hok_Sok_4	ESCO001.0523.01661	defense-finder-models/DefenseFinder_4/Mok_Hok_Sok/Mok_Hok_Sok	1	No	FALSE	FALSE	FALSE	FALSE
ESCO001.0523.01662.001C_CAS_Class1-Subtype-I-E_14	ESCO001.0523.01662	CasFinder/CAS_Class1-Subtype-I-E	8	No	FALSE	FALSE	FALSE	TRUE
ESCO001.0523.01662.001C_MazEF_7	ESCO001.0523.01662	defense-finder-models/DefenseFinder_5/MazEF/MazEF	2	No	FALSE	FALSE	FALSE	TRUE
ESCO001.0523.01662.001C_MazEF_8	ESCO001.0523.01662	defense-finder-models/DefenseFinder_5/MazEF/MazEF	2	No	FALSE	FALSE	FALSE	TRUE
ESCO001.0523.01662.001C_PD-Lambda-1_1	ESCO001.0523.01662	defense-finder-models/DefenseFinder_2/PD-Lambda-1/PD-Lambda-1	1	No	FALSE	FALSE	FALSE	TRUE
ESCO001.0523.01662.001C_PD-T4-3_3	ESCO001.0523.01662	defense-finder-models/DefenseFinder_3/PD-T4-3/PD-T4-3	1	No	FALSE	FALSE	FALSE	TRUE
ESCO001.0523.01662.001C_RM_Type_I_11	ESCO001.0523.01662	defense-finder-models/RM/RM/RM_Type_I	3	No	FALSE	FALSE	FALSE	TRUE
ESCO001.0523.01662.001C_RM_Type_I_12	ESCO001.0523.01662	defense-finder-models/RM/RM/RM_Type_I	3	No	FALSE	FALSE	FALSE	TRUE
ESCO001.0523.01662.001C_Septu_2	ESCO001.0523.01662	defense-finder-models/DefenseFinder_2/Septu/Septu	2	No	FALSE	FALSE	FALSE	TRUE
ESCO001.0523.01662.001C_Zorya_TypeI_5	ESCO001.0523.01662	defense-finder-models/DefenseFinder_4/Zorya/Zorya_TypeI	4	No	FALSE	FALSE	FALSE	TRUE
ESCO001.0523.01662.002P_CBASS_I_10	ESCO001.0523.01662	defense-finder-models/DefenseFinder_5/CBASS/CBASS_I	2	No	FALSE	FALSE	FALSE	TRUE
ESCO001.0523.01662.002P_Mok_Hok_Sok_6	ESCO001.0523.01662	defense-finder-models/DefenseFinder_4/Mok_Hok_Sok/Mok_Hok_Sok	1	No	FALSE	FALSE	FALSE	TRUE
ESCO001.0523.01662.004P_PD-T7-5_4	ESCO001.0523.01662	defense-finder-models/DefenseFinder_4/PD-T7-5/PD-T7-5	1	No	FALSE	FALSE	FALSE	TRUE
ESCO001.0523.01662.005P_RM_Type_I_13	ESCO001.0523.01662	defense-finder-models/RM/RM/RM_Type_I	3	No	FALSE	FALSE	FALSE	TRUE
ESCO001.0523.01663.001C_AbiH_1	ESCO001.0523.01663	defense-finder-models/DefenseFinder_1/AbiH/AbiH	1	No	FALSE	FALSE	FALSE	TRUE
ESCO001.0523.01663.001C_CAS_Class1-Subtype-I-E_10	ESCO001.0523.01663	CasFinder/CAS_Class1-Subtype-I-E	7	No	FALSE	FALSE	FALSE	TRUE
ESCO001.0523.01663.001C_Gao_Hhe_2	ESCO001.0523.01663	defense-finder-models/DefenseFinder_1/Gao_Hhe/Gao_Hhe	1	No	FALSE	FALSE	FALSE	TRUE
ESCO001.0523.01663.001C_Hachiman_5	ESCO001.0523.01663	defense-finder-models/DefenseFinder_4/Hachiman/Hachiman	2	No	FALSE	FALSE	FALSE	TRUE
ESCO001.0523.01663.001C_MazEF_6	ESCO001.0523.01663	defense-finder-models/DefenseFinder_5/MazEF/MazEF	2	No	FALSE	FALSE	FALSE	TRUE
ESCO001.0523.01663.001C_PARIS_I_4	ESCO001.0523.01663	defense-finder-models/DefenseFinder_3/Paris/PARIS_I	2	No	FALSE	FALSE	FALSE	TRUE
ESCO001.0523.01663.001C_PD-Lambda-3_3	ESCO001.0523.01663	defense-finder-models/DefenseFinder_2/PD-Lambda-3/PD-Lambda-3	2	No	FALSE	FALSE	FALSE	TRUE
ESCO001.0523.01663.001C_RM_Type_I_8	ESCO001.0523.01663	defense-finder-models/RM/RM/RM_Type_I	3	No	FALSE	FALSE	FALSE	TRUE
ESCO001.0523.01663.001C_Retron_II_7	ESCO001.0523.01663	defense-finder-models/DefenseFinder_5/Retron/Retron_II	2	No	FALSE	FALSE	FALSE	TRUE
ESCO001.0523.01663.003P_RM_Type_I_9	ESCO001.0523.01663	defense-finder-models/RM/RM/RM_Type_I	3	No	FALSE	TRUE	FALSE	TRUE
ESCO001.0523.01664.001C_AbiE_1	ESCO001.0523.01664	defense-finder-models/DefenseFinder_1/AbiE/AbiE	2	No	FALSE	FALSE	FALSE	TRUE
ESCO001.0523.01664.001C_CAS_Class1-Subtype-I-E_17	ESCO001.0523.01664	CasFinder/CAS_Class1-Subtype-I-E	8	No	FALSE	FALSE	FALSE	TRUE
ESCO001.0523.01664.001C_MazEF_6	ESCO001.0523.01664	defense-finder-models/DefenseFinder_5/MazEF/MazEF	2	No	FALSE	FALSE	FALSE	TRUE
ESCO001.0523.01664.001C_MazEF_7	ESCO001.0523.01664	defense-finder-models/DefenseFinder_5/MazEF/MazEF	2	No	FALSE	FALSE	FALSE	TRUE
ESCO001.0523.01664.001C_Mokosh_TypeII_5	ESCO001.0523.01664	defense-finder-models/DefenseFinder_4/Mokosh/Mokosh_TypeII	1	No	FALSE	FALSE	FALSE	TRUE
ESCO001.0523.01664.001C_PsyrTA_3	ESCO001.0523.01664	defense-finder-models/DefenseFinder_2/PsyrTA/PsyrTA	2	No	FALSE	FALSE	FALSE	TRUE
ESCO001.0523.01664.001C_RM_Type_II_13	ESCO001.0523.01664	defense-finder-models/RM/RM/RM_Type_II	2	No	FALSE	FALSE	FALSE	TRUE
ESCO001.0523.01664.001C_RM_Type_II_14	ESCO001.0523.01664	defense-finder-models/RM/RM/RM_Type_II	2	No	FALSE	FALSE	FALSE	TRUE
ESCO001.0523.01664.001C_RM_Type_II_15	ESCO001.0523.01664	defense-finder-models/RM/RM/RM_Type_II	2	No	FALSE	FALSE	FALSE	TRUE
ESCO001.0523.01664.001C_RM_Type_I_11	ESCO001.0523.01664	defense-finder-models/RM/RM/RM_Type_I	3	No	FALSE	FALSE	FALSE	TRUE
ESCO001.0523.01664.001C_RM_Type_I_12	ESCO001.0523.01664	defense-finder-models/RM/RM/RM_Type_I	3	No	FALSE	FALSE	FALSE	TRUE
ESCO001.0523.01664.001C_Septu_4	ESCO001.0523.01664	defense-finder-models/DefenseFinder_2/Septu/Septu	2	No	FALSE	FALSE	FALSE	TRUE
ESCO001.0523.01664.001C_Shedu_2	ESCO001.0523.01664	defense-finder-models/DefenseFinder_1/Shedu/Shedu	1	No	FALSE	FALSE	FALSE	TRUE
ESCO001.0523.01664.002P_RM_Type_II_16	ESCO001.0523.01664	defense-finder-models/RM/RM/RM_Type_II	2	No	FALSE	TRUE	FALSE	TRUE
ESCO001.0523.01664.003P_CBASS_I_9	ESCO001.0523.01664	defense-finder-models/DefenseFinder_5/CBASS/CBASS_I	2	No	FALSE	FALSE	FALSE	TRUE
ESCO001.0523.01664.003P_MazEF_10	ESCO001.0523.01664	defense-finder-models/DefenseFinder_5/MazEF/MazEF	2	No	FALSE	FALSE	FALSE	TRUE
ESCO001.0523.01665.001C_CAS_Class1-Subtype-I-E_5	ESCO001.0523.01665	CasFinder/CAS_Class1-Subtype-I-E	4	No	FALSE	FALSE	FALSE	FALSE
ESCO001.0523.01665.001C_MazEF_3	ESCO001.0523.01665	defense-finder-models/DefenseFinder_5/MazEF/MazEF	2	No	FALSE	FALSE	FALSE	FALSE
ESCO001.0523.01665.001C_PD-T4-3_1	ESCO001.0523.01665	defense-finder-models/DefenseFinder_3/PD-T4-3/PD-T4-3	1	No	FALSE	FALSE	FALSE	FALSE
ESCO001.0523.01665.001C_PD-T7-1_2	ESCO001.0523.01665	defense-finder-models/DefenseFinder_4/PD-T7-1/PD-T7-1	1	No	FALSE	FALSE	FALSE	FALSE
ESCO001.0523.01665.001C_RM_Type_I_4	ESCO001.0523.01665	defense-finder-models/RM/RM/RM_Type_I	3	No	FALSE	FALSE	FALSE	FALSE
ESCO001.0523.01666.001C_CAS_Class1-Subtype-I-E_8	ESCO001.0523.01666	CasFinder/CAS_Class1-Subtype-I-E	4	No	FALSE	FALSE	FALSE	TRUE
ESCO001.0523.01666.001C_MazEF_5	ESCO001.0523.01666	defense-finder-models/DefenseFinder_5/MazEF/MazEF	2	No	FALSE	FALSE	FALSE	TRUE
ESCO001.0523.01666.001C_PD-T4-3_2	ESCO001.0523.01666	defense-finder-models/DefenseFinder_3/PD-T4-3/PD-T4-3	1	No	FALSE	FALSE	FALSE	TRUE
ESCO001.0523.01666.001C_PD-T7-1_3	ESCO001.0523.01666	defense-finder-models/DefenseFinder_4/PD-T7-1/PD-T7-1	1	No	FALSE	FALSE	FALSE	TRUE
ESCO001.0523.01666.001C_RM_Type_I_7	ESCO001.0523.01666	defense-finder-models/RM/RM/RM_Type_I	3	No	FALSE	FALSE	FALSE	TRUE
ESCO001.0523.01666.002P_Gao_Tmn_1	ESCO001.0523.01666	defense-finder-models/DefenseFinder_1/Gao_Tmn/Gao_Tmn	1	No	FALSE	TRUE	FALSE	TRUE
ESCO001.0523.01666.002P_MazEF_6	ESCO001.0523.01666	defense-finder-models/DefenseFinder_5/MazEF/MazEF	2	No	FALSE	TRUE	FALSE	TRUE
ESCO001.0523.01666.002P_Mok_Hok_Sok_4	ESCO001.0523.01666	defense-finder-models/DefenseFinder_4/Mok_Hok_Sok/Mok_Hok_Sok	1	No	FALSE	TRUE	FALSE	TRUE
ESCO001.0523.01667.001C_CAS_Class1-Subtype-I-E_8	ESCO001.0523.01667	CasFinder/CAS_Class1-Subtype-I-E	4	No	FALSE	FALSE	FALSE	TRUE
ESCO001.0523.01667.001C_MazEF_5	ESCO001.0523.01667	defense-finder-models/DefenseFinder_5/MazEF/MazEF	2	No	FALSE	FALSE	FALSE	TRUE
ESCO001.0523.01667.001C_PD-T4-3_2	ESCO001.0523.01667	defense-finder-models/DefenseFinder_3/PD-T4-3/PD-T4-3	1	No	FALSE	FALSE	FALSE	TRUE
ESCO001.0523.01667.001C_PD-T7-1_3	ESCO001.0523.01667	defense-finder-models/DefenseFinder_4/PD-T7-1/PD-T7-1	1	No	FALSE	FALSE	FALSE	TRUE
ESCO001.0523.01667.001C_RM_Type_I_7	ESCO001.0523.01667	defense-finder-models/RM/RM/RM_Type_I	3	No	FALSE	FALSE	FALSE	TRUE
ESCO001.0523.01667.002P_Gao_Tmn_1	ESCO001.0523.01667	defense-finder-models/DefenseFinder_1/Gao_Tmn/Gao_Tmn	1	No	FALSE	TRUE	FALSE	TRUE
ESCO001.0523.01667.002P_MazEF_6	ESCO001.0523.01667	defense-finder-models/DefenseFinder_5/MazEF/MazEF	2	No	FALSE	TRUE	FALSE	TRUE
ESCO001.0523.01667.002P_Mok_Hok_Sok_4	ESCO001.0523.01667	defense-finder-models/DefenseFinder_4/Mok_Hok_Sok/Mok_Hok_Sok	1	No	FALSE	TRUE	FALSE	TRUE
ESCO001.0523.01668.001C_AbiE_1	ESCO001.0523.01668	defense-finder-models/DefenseFinder_1/AbiE/AbiE	2	No	FALSE	FALSE	FALSE	TRUE
ESCO001.0523.01668.001C_CAS_Class1-Subtype-I-E_14	ESCO001.0523.01668	CasFinder/CAS_Class1-Subtype-I-E	8	No	FALSE	FALSE	FALSE	TRUE
ESCO001.0523.01668.001C_CBASS_I_7	ESCO001.0523.01668	defense-finder-models/DefenseFinder_5/CBASS/CBASS_I	2	No	FALSE	FALSE	FALSE	TRUE
ESCO001.0523.01668.001C_MazEF_8	ESCO001.0523.01668	defense-finder-models/DefenseFinder_5/MazEF/MazEF	2	No	FALSE	FALSE	FALSE	TRUE
ESCO001.0523.01668.001C_MazEF_9	ESCO001.0523.01668	defense-finder-models/DefenseFinder_5/MazEF/MazEF	2	No	FALSE	FALSE	FALSE	TRUE
ESCO001.0523.01668.001C_PD-T4-3_4	ESCO001.0523.01668	defense-finder-models/DefenseFinder_3/PD-T4-3/PD-T4-3	1	No	FALSE	FALSE	FALSE	TRUE
ESCO001.0523.01668.001C_RM_Type_I_12	ESCO001.0523.01668	defense-finder-models/RM/RM/RM_Type_I	3	No	FALSE	FALSE	FALSE	TRUE
ESCO001.0523.01668.001C_SanaTA_10	ESCO001.0523.01668	defense-finder-models/DefenseFinder_5/SanaTA/SanaTA	2	No	FALSE	FALSE	FALSE	TRUE
ESCO001.0523.01668.002P_Gao_Tmn_2	ESCO001.0523.01668	defense-finder-models/DefenseFinder_1/Gao_Tmn/Gao_Tmn	1	No	FALSE	FALSE	FALSE	TRUE
ESCO001.0523.01668.003P_Gao_Ppl_3	ESCO001.0523.01668	defense-finder-models/DefenseFinder_1/Gao_Ppl/Gao_Ppl	1	No	FALSE	TRUE	FALSE	TRUE
ESCO001.0523.01668.003P_MazEF_11	ESCO001.0523.01668	defense-finder-models/DefenseFinder_5/MazEF/MazEF	2	No	FALSE	TRUE	FALSE	TRUE
ESCO001.0523.01668.003P_Mok_Hok_Sok_5	ESCO001.0523.01668	defense-finder-models/DefenseFinder_4/Mok_Hok_Sok/Mok_Hok_Sok	1	No	FALSE	TRUE	FALSE	TRUE
ESCO001.0523.01668.003P_RM_Type_I_13	ESCO001.0523.01668	defense-finder-models/RM/RM/RM_Type_I	2	No	FALSE	TRUE	FALSE	TRUE
ESCO001.0523.01669.001C_CAS_Class1-Subtype-I-E_8	ESCO001.0523.01669	CasFinder/CAS_Class1-Subtype-I-E	4	No	FALSE	FALSE	FALSE	TRUE
ESCO001.0523.01669.001C_MazEF_5	ESCO001.0523.01669	defense-finder-models/DefenseFinder_5/MazEF/MazEF	2	No	FALSE	FALSE	FALSE	TRUE
ESCO001.0523.01669.001C_PD-T4-3_2	ESCO001.0523.01669	defense-finder-models/DefenseFinder_3/PD-T4-3/PD-T4-3	1	No	FALSE	FALSE	FALSE	TRUE
ESCO001.0523.01669.001C_PD-T7-1_3	ESCO001.0523.01669	defense-finder-models/DefenseFinder_4/PD-T7-1/PD-T7-1	1	No	FALSE	FALSE	FALSE	TRUE
ESCO001.0523.01669.001C_RM_Type_I_7	ESCO001.0523.01669	defense-finder-models/RM/RM/RM_Type_I	3	No	FALSE	FALSE	FALSE	TRUE
ESCO001.0523.01669.002P_Gao_Tmn_1	ESCO001.0523.01669	defense-finder-models/DefenseFinder_1/Gao_Tmn/Gao_Tmn	1	No	FALSE	TRUE	FALSE	TRUE
ESCO001.0523.01669.002P_MazEF_6	ESCO001.0523.01669	defense-finder-models/DefenseFinder_5/MazEF/MazEF	2	No	FALSE	TRUE	FALSE	TRUE
ESCO001.0523.01669.002P_Mok_Hok_Sok_4	ESCO001.0523.01669	defense-finder-models/DefenseFinder_4/Mok_Hok_Sok/Mok_Hok_Sok	1	No	FALSE	TRUE	FALSE	TRUE
ESCO001.0523.01670.001C_AbiE_1	ESCO001.0523.01670	defense-finder-models/DefenseFinder_1/AbiE/AbiE	2	No	FALSE	FALSE	FALSE	FALSE
ESCO001.0523.01670.001C_CAS_Class1-Subtype-I-E_12	ESCO001.0523.01670	CasFinder/CAS_Class1-Subtype-I-E	8	No	FALSE	FALSE	FALSE	FALSE
ESCO001.0523.01670.001C_CBASS_I_9	ESCO001.0523.01670	defense-finder-models/DefenseFinder_5/CBASS/CBASS_I	2	No	FALSE	FALSE	FALSE	FALSE
ESCO001.0523.01670.001C_Dnd_ABCDEFGH_6	ESCO001.0523.01670	defense-finder-models/DefenseFinder_4/Dnd/Dnd_ABCDEFGH	7	No	FALSE	FALSE	FALSE	FALSE
ESCO001.0523.01670.001C_Lamassu-Cap4_nuclease_2	ESCO001.0523.01670	defense-finder-models/DefenseFinder_1/Lamassu-Fam/Lamassu-Cap4_nuclease	3	No	FALSE	FALSE	FALSE	FALSE
ESCO001.0523.01670.001C_MazEF_10	ESCO001.0523.01670	defense-finder-models/DefenseFinder_5/MazEF/MazEF	2	No	FALSE	FALSE	FALSE	FALSE
ESCO001.0523.01670.001C_MazEF_11	ESCO001.0523.01670	defense-finder-models/DefenseFinder_5/MazEF/MazEF	2	No	FALSE	FALSE	FALSE	FALSE
ESCO001.0523.01670.001C_Thoeris_I_4	ESCO001.0523.01670	defense-finder-models/DefenseFinder_3/Thoeris/Thoeris_I	2	No	FALSE	FALSE	FALSE	FALSE
ESCO001.0523.01670.002P_Mok_Hok_Sok_7	ESCO001.0523.01670	defense-finder-models/DefenseFinder_4/Mok_Hok_Sok/Mok_Hok_Sok	1	No	FALSE	FALSE	FALSE	FALSE
ESCO001.0523.01670.002P_Pif_3	ESCO001.0523.01670	defense-finder-models/DefenseFinder_1/Pif/Pif	2	No	FALSE	FALSE	FALSE	FALSE
ESCO001.0523.01671.001C_AbiE_1	ESCO001.0523.01671	defense-finder-models/DefenseFinder_1/AbiE/AbiE	2	No	FALSE	FALSE	FALSE	TRUE
ESCO001.0523.01671.001C_CAS_Class1-Subtype-I-E_14	ESCO001.0523.01671	CasFinder/CAS_Class1-Subtype-I-E	8	No	FALSE	FALSE	FALSE	TRUE
ESCO001.0523.01671.001C_MazEF_5	ESCO001.0523.01671	defense-finder-models/DefenseFinder_5/MazEF/MazEF	2	No	FALSE	FALSE	FALSE	TRUE
ESCO001.0523.01671.001C_MazEF_6	ESCO001.0523.01671	defense-finder-models/DefenseFinder_5/MazEF/MazEF	2	No	FALSE	FALSE	FALSE	TRUE
ESCO001.0523.01671.001C_Mokosh_TypeII_4	ESCO001.0523.01671	defense-finder-models/DefenseFinder_4/Mokosh/Mokosh_TypeII	1	No	FALSE	FALSE	FALSE	TRUE
ESCO001.0523.01671.001C_PsyrTA_2	ESCO001.0523.01671	defense-finder-models/DefenseFinder_2/PsyrTA/PsyrTA	2	No	FALSE	FALSE	FALSE	TRUE
ESCO001.0523.01671.001C_RM_Type_II_12	ESCO001.0523.01671	defense-finder-models/RM/RM/RM_Type_II	2	No	FALSE	FALSE	FALSE	TRUE
ESCO001.0523.01671.001C_RM_Type_I_10	ESCO001.0523.01671	defense-finder-models/RM/RM/RM_Type_I	3	No	FALSE	FALSE	FALSE	TRUE
ESCO001.0523.01671.001C_RM_Type_I_11	ESCO001.0523.01671	defense-finder-models/RM/RM/RM_Type_I	3	No	FALSE	FALSE	FALSE	TRUE
ESCO001.0523.01671.001C_Septu_3	ESCO001.0523.01671	defense-finder-models/DefenseFinder_2/Septu/Septu	2	No	FALSE	FALSE	FALSE	TRUE
ESCO001.0523.01671.002P_RM_Type_II_13	ESCO001.0523.01671	defense-finder-models/RM/RM/RM_Type_II	2	No	FALSE	TRUE	FALSE	TRUE
ESCO001.0523.01671.003P_CBASS_I_8	ESCO001.0523.01671	defense-finder-models/DefenseFinder_5/CBASS/CBASS_I	2	No	FALSE	FALSE	FALSE	TRUE
ESCO001.0523.01671.003P_MazEF_9	ESCO001.0523.01671	defense-finder-models/DefenseFinder_5/MazEF/MazEF	2	No	FALSE	FALSE	FALSE	TRUE
ESCO001.0523.01672.001C_CAS_Class1-Subtype-I-E_12	ESCO001.0523.01672	CasFinder/CAS_Class1-Subtype-I-E	7	No	FALSE	FALSE	FALSE	TRUE
ESCO001.0523.01672.001C_CapRel_2	ESCO001.0523.01672	defense-finder-models/DefenseFinder_3/CapRel/CapRel	1	No	FALSE	FALSE	FALSE	TRUE
ESCO001.0523.01672.001C_Kiwa_1	ESCO001.0523.01672	defense-finder-models/DefenseFinder_1/Kiwa/Kiwa	2	No	FALSE	FALSE	FALSE	TRUE
ESCO001.0523.01672.001C_Mokosh_TypeII_4	ESCO001.0523.01672	defense-finder-models/DefenseFinder_4/Mokosh/Mokosh_TypeII	1	No	FALSE	FALSE	FALSE	TRUE
ESCO001.0523.01672.001C_PD-T4-3_3	ESCO001.0523.01672	defense-finder-models/DefenseFinder_3/PD-T4-3/PD-T4-3	1	No	FALSE	FALSE	FALSE	TRUE
ESCO001.0523.01672.001C_RM_Type_II_11	ESCO001.0523.01672	defense-finder-models/RM/RM/RM_Type_II	2	No	FALSE	FALSE	FALSE	TRUE
ESCO001.0523.01672.001C_RM_Type_I_10	ESCO001.0523.01672	defense-finder-models/RM/RM/RM_Type_I	3	No	FALSE	FALSE	FALSE	TRUE
ESCO001.0523.01672.001C_RM_Type_I_7	ESCO001.0523.01672	defense-finder-models/RM/RM/RM_Type_I	3	No	FALSE	FALSE	FALSE	TRUE
ESCO001.0523.01672.001C_RM_Type_I_8	ESCO001.0523.01672	defense-finder-models/RM/RM/RM_Type_I	3	No	FALSE	FALSE	FALSE	TRUE
ESCO001.0523.01672.001C_RM_Type_I_9	ESCO001.0523.01672	defense-finder-models/RM/RM/RM_Type_I	3	No	FALSE	FALSE	FALSE	TRUE
ESCO001.0523.01672.003P_MazEF_6	ESCO001.0523.01672	defense-finder-models/DefenseFinder_5/MazEF/MazEF	2	No	FALSE	TRUE	FALSE	TRUE
ESCO001.0523.01672.003P_Mok_Hok_Sok_5	ESCO001.0523.01672	defense-finder-models/DefenseFinder_4/Mok_Hok_Sok/Mok_Hok_Sok	1	No	FALSE	TRUE	FALSE	TRUE
ESCO001.0523.01673.001C_CAS_Class1-Subtype-I-E_9	ESCO001.0523.01673	CasFinder/CAS_Class1-Subtype-I-E	6	No	FALSE	TRUE	FALSE	TRUE
ESCO001.0523.01673.001C_MazEF_5	ESCO001.0523.01673	defense-finder-models/DefenseFinder_5/MazEF/MazEF	2	No	FALSE	TRUE	FALSE	TRUE
ESCO001.0523.01673.001C_PD-Lambda-3_1	ESCO001.0523.01673	defense-finder-models/DefenseFinder_2/PD-Lambda-3/PD-Lambda-3	2	No	FALSE	TRUE	FALSE	TRUE
ESCO001.0523.01673.001C_RM_Type_IV_7	ESCO001.0523.01673	defense-finder-models/RM/RM/RM_Type_IV	1	No	FALSE	TRUE	FALSE	TRUE
ESCO001.0523.01673.003P_PD-T4-3_2	ESCO001.0523.01673	defense-finder-models/DefenseFinder_3/PD-T4-3/PD-T4-3	1	No	FALSE	FALSE	FALSE	TRUE
ESCO001.0523.01673.003P_RM_Type_III_8	ESCO001.0523.01673	defense-finder-models/RM/RM/RM_Type_III	2	No	FALSE	FALSE	FALSE	TRUE
ESCO001.0523.01673.004P_MazEF_6	ESCO001.0523.01673	defense-finder-models/DefenseFinder_5/MazEF/MazEF	2	No	FALSE	FALSE	FALSE	TRUE
ESCO001.0523.01673.004P_Mok_Hok_Sok_3	ESCO001.0523.01673	defense-finder-models/DefenseFinder_4/Mok_Hok_Sok/Mok_Hok_Sok	1	No	FALSE	FALSE	FALSE	TRUE
ESCO001.0523.01673.005P_Mok_Hok_Sok_4	ESCO001.0523.01673	defense-finder-models/DefenseFinder_4/Mok_Hok_Sok/Mok_Hok_Sok	1	No	FALSE	FALSE	FALSE	TRUE
ESCO001.0523.01674.001C_CAS_Class1-Subtype-I-E_11	ESCO001.0523.01674	CasFinder/CAS_Class1-Subtype-I-E	8	No	FALSE	FALSE	FALSE	TRUE
ESCO001.0523.01674.001C_MazEF_8	ESCO001.0523.01674	defense-finder-models/DefenseFinder_5/MazEF/MazEF	2	No	FALSE	FALSE	FALSE	TRUE
ESCO001.0523.01674.001C_MazEF_9	ESCO001.0523.01674	defense-finder-models/DefenseFinder_5/MazEF/MazEF	2	No	FALSE	FALSE	FALSE	TRUE
ESCO001.0523.01674.001C_RM_Type_I_10	ESCO001.0523.01674	defense-finder-models/RM/RM/RM_Type_I	3	No	FALSE	FALSE	FALSE	TRUE
ESCO001.0523.01674.001C_Septu_1	ESCO001.0523.01674	defense-finder-models/DefenseFinder_2/Septu/Septu	2	No	FALSE	FALSE	FALSE	TRUE
ESCO001.0523.01674.001C_Zorya_TypeI_5	ESCO001.0523.01674	defense-finder-models/DefenseFinder_4/Zorya/Zorya_TypeI	4	No	FALSE	FALSE	FALSE	TRUE
ESCO001.0523.01674.002P_BREX_I_7	ESCO001.0523.01674	defense-finder-models/DefenseFinder_5/BREX/BREX_I	6	No	FALSE	TRUE	FALSE	TRUE
ESCO001.0523.01674.002P_Hachiman_3	ESCO001.0523.01674	defense-finder-models/DefenseFinder_4/Hachiman/Hachiman	2	No	FALSE	TRUE	FALSE	TRUE
ESCO001.0523.01674.002P_Mok_Hok_Sok_4	ESCO001.0523.01674	defense-finder-models/DefenseFinder_4/Mok_Hok_Sok/Mok_Hok_Sok	1	No	FALSE	TRUE	FALSE	TRUE
ESCO001.0523.01674.002P_PD-Lambda-3_2	ESCO001.0523.01674	defense-finder-models/DefenseFinder_2/PD-Lambda-3/PD-Lambda-3	2	No	FALSE	TRUE	FALSE	TRUE
ESCO001.0523.01675.001C_CAS_Class1-Subtype-I-E_7	ESCO001.0523.01675	CasFinder/CAS_Class1-Subtype-I-E	8	No	FALSE	FALSE	FALSE	FALSE
ESCO001.0523.01675.001C_MazEF_2	ESCO001.0523.01675	defense-finder-models/DefenseFinder_5/MazEF/MazEF	2	No	FALSE	FALSE	FALSE	FALSE
ESCO001.0523.01675.001C_MazEF_3	ESCO001.0523.01675	defense-finder-models/DefenseFinder_5/MazEF/MazEF	2	No	FALSE	FALSE	FALSE	FALSE
ESCO001.0523.01675.001C_PD-T7-4_1	ESCO001.0523.01675	defense-finder-models/DefenseFinder_4/PD-T7-4/PD-T7-4	1	No	FALSE	FALSE	FALSE	FALSE
ESCO001.0523.01675.001C_RM_Type_II_5	ESCO001.0523.01675	defense-finder-models/RM/RM/RM_Type_II	2	No	FALSE	FALSE	FALSE	FALSE
ESCO001.0523.01675.001C_RM_Type_I_4	ESCO001.0523.01675	defense-finder-models/RM/RM/RM_Type_I	3	No	FALSE	FALSE	FALSE	FALSE
ESCO001.0523.01675.003P_RM_Type_II_6	ESCO001.0523.01675	defense-finder-models/RM/RM/RM_Type_II	2	No	FALSE	FALSE	FALSE	FALSE
ESCO001.0523.01676.001C_AbiH_1	ESCO001.0523.01676	defense-finder-models/DefenseFinder_1/AbiH/AbiH	1	No	FALSE	FALSE	FALSE	FALSE
ESCO001.0523.01676.001C_BstA_2	ESCO001.0523.01676	defense-finder-models/DefenseFinder_1/BstA/BstA	1	No	FALSE	FALSE	FALSE	FALSE
ESCO001.0523.01676.001C_CAS_Class1-Subtype-I-E_10	ESCO001.0523.01676	CasFinder/CAS_Class1-Subtype-I-E	7	No	FALSE	FALSE	FALSE	FALSE
ESCO001.0523.01676.001C_Dpd_4	ESCO001.0523.01676	defense-finder-models/DefenseFinder_4/Dpd/Dpd	12	No	FALSE	FALSE	FALSE	FALSE
ESCO001.0523.01676.001C_MazEF_7	ESCO001.0523.01676	defense-finder-models/DefenseFinder_5/MazEF/MazEF	2	No	FALSE	FALSE	FALSE	FALSE
ESCO001.0523.01676.001C_MazEF_8	ESCO001.0523.01676	defense-finder-models/DefenseFinder_5/MazEF/MazEF	2	No	FALSE	FALSE	FALSE	FALSE
ESCO001.0523.01676.001C_PD-T7-4_5	ESCO001.0523.01676	defense-finder-models/DefenseFinder_4/PD-T7-4/PD-T7-4	1	No	FALSE	FALSE	FALSE	FALSE
ESCO001.0523.01676.001C_PsyrTA_3	ESCO001.0523.01676	defense-finder-models/DefenseFinder_2/PsyrTA/PsyrTA	2	No	FALSE	FALSE	FALSE	FALSE
ESCO001.0523.01676.001C_RosmerTA_6	ESCO001.0523.01676	defense-finder-models/DefenseFinder_4/RosmerTA/RosmerTA	2	No	FALSE	FALSE	FALSE	FALSE
ESCO001.0523.01676.003P_RM_Type_II_9	ESCO001.0523.01676	defense-finder-models/RM/RM/RM_Type_II	2	No	FALSE	FALSE	FALSE	FALSE
ESCO001.0523.01677.001C_Borvo_1	ESCO001.0523.01677	defense-finder-models/DefenseFinder_5/Borvo/Borvo	1	No	FALSE	FALSE	FALSE	FALSE
ESCO001.0523.01677.001C_CAS_Class1-Subtype-I-E_5	ESCO001.0523.01677	CasFinder/CAS_Class1-Subtype-I-E	7	No	FALSE	FALSE	FALSE	FALSE
ESCO001.0523.01677.001C_MazEF_2	ESCO001.0523.01677	defense-finder-models/DefenseFinder_5/MazEF/MazEF	2	No	FALSE	FALSE	FALSE	FALSE
ESCO001.0523.01677.001C_PD-Lambda-5_3	ESCO001.0523.01677	defense-finder-models/RM/PD-Lambda-5/PD-Lambda-5	2	No	FALSE	FALSE	FALSE	FALSE
ESCO001.0523.01677.001C_RM_Type_II_4	ESCO001.0523.01677	defense-finder-models/RM/RM/RM_Type_II	2	No	FALSE	FALSE	FALSE	FALSE
ESCO001.0523.01678.001C_CAS_Class1-Subtype-I-E_6	ESCO001.0523.01678	CasFinder/CAS_Class1-Subtype-I-E	8	No	FALSE	FALSE	FALSE	FALSE
ESCO001.0523.01678.001C_Druantia_III_2	ESCO001.0523.01678	defense-finder-models/DefenseFinder_3/Druantia/Druantia_III	2	No	FALSE	FALSE	FALSE	FALSE
ESCO001.0523.01678.001C_GAPS4_1	ESCO001.0523.01678	defense-finder-models/DefenseFinder_1/GAPS4/GAPS4	2	No	FALSE	FALSE	FALSE	FALSE
ESCO001.0523.01678.001C_MazEF_4	ESCO001.0523.01678	defense-finder-models/DefenseFinder_5/MazEF/MazEF	2	No	FALSE	FALSE	FALSE	FALSE
ESCO001.0523.01678.001C_MazEF_5	ESCO001.0523.01678	defense-finder-models/DefenseFinder_5/MazEF/MazEF	2	No	FALSE	FALSE	FALSE	FALSE
ESCO001.0523.01678.001C_Zorya_TypeII_3	ESCO001.0523.01678	defense-finder-models/DefenseFinder_4/Zorya/Zorya_TypeII	3	No	FALSE	FALSE	FALSE	FALSE
ESCO001.0523.01679.001C_AbiH_1	ESCO001.0523.01679	defense-finder-models/DefenseFinder_1/AbiH/AbiH	1	No	FALSE	FALSE	FALSE	TRUE
ESCO001.0523.01679.001C_CAS_Class1-Subtype-I-E_8	ESCO001.0523.01679	CasFinder/CAS_Class1-Subtype-I-E	8	No	FALSE	FALSE	FALSE	TRUE
ESCO001.0523.01679.001C_MazEF_4	ESCO001.0523.01679	defense-finder-models/DefenseFinder_5/MazEF/MazEF	2	No	FALSE	FALSE	FALSE	TRUE
ESCO001.0523.01679.001C_PD-Lambda-1_2	ESCO001.0523.01679	defense-finder-models/DefenseFinder_2/PD-Lambda-1/PD-Lambda-1	1	No	FALSE	FALSE	FALSE	TRUE
ESCO001.0523.01679.001C_PD-Lambda-1_3	ESCO001.0523.01679	defense-finder-models/DefenseFinder_2/PD-Lambda-1/PD-Lambda-1	1	No	FALSE	FALSE	FALSE	TRUE
ESCO001.0523.01679.001C_PrrC_6	ESCO001.0523.01679	defense-finder-models/RM/PrrC/PrrC	4	No	FALSE	FALSE	FALSE	TRUE
ESCO001.0523.01679.003P_MazEF_5	ESCO001.0523.01679	defense-finder-models/DefenseFinder_5/MazEF/MazEF	2	No	FALSE	FALSE	FALSE	TRUE
ESCO001.0523.01680.001C_CAS_Class1-Subtype-I-E_8	ESCO001.0523.01680	CasFinder/CAS_Class1-Subtype-I-E	5	No	FALSE	TRUE	FALSE	TRUE
ESCO001.0523.01680.001C_MazEF_3	ESCO001.0523.01680	defense-finder-models/DefenseFinder_5/MazEF/MazEF	2	No	FALSE	TRUE	FALSE	TRUE
ESCO001.0523.01680.001C_MazEF_4	ESCO001.0523.01680	defense-finder-models/DefenseFinder_5/MazEF/MazEF	2	No	FALSE	TRUE	FALSE	TRUE
ESCO001.0523.01680.001C_MazEF_5	ESCO001.0523.01680	defense-finder-models/DefenseFinder_5/MazEF/MazEF	2	No	FALSE	TRUE	FALSE	TRUE
ESCO001.0523.01680.001C_Menshen_1	ESCO001.0523.01680	defense-finder-models/DefenseFinder_4/Menshen/Menshen	3	No	FALSE	TRUE	FALSE	TRUE
ESCO001.0523.01680.001C_RM_Type_IIG_7	ESCO001.0523.01680	defense-finder-models/RM/RM/RM_Type_IIG	1	No	FALSE	TRUE	FALSE	TRUE
ESCO001.0523.01680.001C_Shango_2	ESCO001.0523.01680	defense-finder-models/DefenseFinder_4/Shango/Shango	3	No	FALSE	TRUE	FALSE	TRUE
ESCO001.0523.01680.001C_SoFic_6	ESCO001.0523.01680	defense-finder-models/DefenseFinder_5/SoFIC/SoFic	1	No	FALSE	TRUE	FALSE	TRUE
ESCO001.0523.01681.001C_AbiH_1	ESCO001.0523.01681	defense-finder-models/DefenseFinder_1/AbiH/AbiH	1	No	FALSE	FALSE	FALSE	TRUE
ESCO001.0523.01681.001C_CAS_Class1-Subtype-I-E_8	ESCO001.0523.01681	CasFinder/CAS_Class1-Subtype-I-E	8	No	FALSE	FALSE	FALSE	TRUE
ESCO001.0523.01681.001C_MazEF_4	ESCO001.0523.01681	defense-finder-models/DefenseFinder_5/MazEF/MazEF	2	No	FALSE	FALSE	FALSE	TRUE
ESCO001.0523.01681.001C_PD-Lambda-1_2	ESCO001.0523.01681	defense-finder-models/DefenseFinder_2/PD-Lambda-1/PD-Lambda-1	1	No	FALSE	FALSE	FALSE	TRUE
ESCO001.0523.01681.001C_PD-Lambda-1_3	ESCO001.0523.01681	defense-finder-models/DefenseFinder_2/PD-Lambda-1/PD-Lambda-1	1	No	FALSE	FALSE	FALSE	TRUE
ESCO001.0523.01681.001C_PrrC_6	ESCO001.0523.01681	defense-finder-models/RM/PrrC/PrrC	4	No	FALSE	FALSE	FALSE	TRUE
ESCO001.0523.01681.003P_MazEF_5	ESCO001.0523.01681	defense-finder-models/DefenseFinder_5/MazEF/MazEF	2	No	FALSE	FALSE	FALSE	TRUE
ESCO001.0523.01682.001C_MazEF_2	ESCO001.0523.01682	defense-finder-models/DefenseFinder_5/MazEF/MazEF	2	No	FALSE	FALSE	FALSE	TRUE
ESCO001.0523.01682.001C_Olokun_3	ESCO001.0523.01682	defense-finder-models/DefenseFinder_5/Olokun/Olokun	2	No	FALSE	FALSE	FALSE	TRUE
ESCO001.0523.01682.001C_PD-T4-3_1	ESCO001.0523.01682	defense-finder-models/DefenseFinder_3/PD-T4-3/PD-T4-3	1	No	FALSE	FALSE	FALSE	TRUE
ESCO001.0523.01683.001C_CAS_Class1-Subtype-I-E_8	ESCO001.0523.01683	CasFinder/CAS_Class1-Subtype-I-E	5	No	FALSE	TRUE	FALSE	TRUE
ESCO001.0523.01683.001C_CBASS_I_6	ESCO001.0523.01683	defense-finder-models/DefenseFinder_5/CBASS/CBASS_I	2	No	FALSE	TRUE	FALSE	TRUE
ESCO001.0523.01683.001C_Gao_Hhe_1	ESCO001.0523.01683	defense-finder-models/DefenseFinder_1/Gao_Hhe/Gao_Hhe	1	No	FALSE	TRUE	FALSE	TRUE
ESCO001.0523.01683.001C_Gao_Iet_2	ESCO001.0523.01683	defense-finder-models/DefenseFinder_1/Gao_Iet/Gao_Iet	2	No	FALSE	TRUE	FALSE	TRUE
ESCO001.0523.01683.001C_MazEF_7	ESCO001.0523.01683	defense-finder-models/DefenseFinder_5/MazEF/MazEF	2	No	FALSE	TRUE	FALSE	TRUE
ESCO001.0523.01683.001C_NLR_like_bNACHT09_3	ESCO001.0523.01683	defense-finder-models/DefenseFinder_2/NLR/NLR_like_bNACHT09	1	No	FALSE	TRUE	FALSE	TRUE
ESCO001.0523.01683.001C_PD-T7-1_4	ESCO001.0523.01683	defense-finder-models/DefenseFinder_4/PD-T7-1/PD-T7-1	1	No	FALSE	TRUE	FALSE	TRUE
ESCO001.0523.01684.001C_AbiE_1	ESCO001.0523.01684	defense-finder-models/DefenseFinder_1/AbiE/AbiE	2	No	FALSE	FALSE	FALSE	TRUE
ESCO001.0523.01684.001C_BstA_2	ESCO001.0523.01684	defense-finder-models/DefenseFinder_1/BstA/BstA	1	No	FALSE	FALSE	FALSE	TRUE
ESCO001.0523.01684.001C_CAS_Class1-Subtype-I-E_8	ESCO001.0523.01684	CasFinder/CAS_Class1-Subtype-I-E	8	No	FALSE	FALSE	FALSE	TRUE
ESCO001.0523.01684.001C_Druantia_III_4	ESCO001.0523.01684	defense-finder-models/DefenseFinder_3/Druantia/Druantia_III	2	No	FALSE	FALSE	FALSE	TRUE
ESCO001.0523.01684.001C_MazEF_6	ESCO001.0523.01684	defense-finder-models/DefenseFinder_5/MazEF/MazEF	2	No	FALSE	FALSE	FALSE	TRUE
ESCO001.0523.01684.001C_PsyrTA_3	ESCO001.0523.01684	defense-finder-models/DefenseFinder_2/PsyrTA/PsyrTA	2	No	FALSE	FALSE	FALSE	TRUE
ESCO001.0523.01684.001C_RM_Type_IIG_7	ESCO001.0523.01684	defense-finder-models/RM/RM/RM_Type_IIG	1	No	FALSE	FALSE	FALSE	TRUE
ESCO001.0523.01684.001C_Zorya_TypeII_5	ESCO001.0523.01684	defense-finder-models/DefenseFinder_4/Zorya/Zorya_TypeII	3	No	FALSE	FALSE	FALSE	TRUE
ESCO001.0523.01685.001C_AbiE_1	ESCO001.0523.01685	defense-finder-models/DefenseFinder_1/AbiE/AbiE	2	No	FALSE	FALSE	FALSE	TRUE
ESCO001.0523.01685.001C_AbiH_2	ESCO001.0523.01685	defense-finder-models/DefenseFinder_1/AbiH/AbiH	1	No	FALSE	FALSE	FALSE	TRUE
ESCO001.0523.01685.001C_CAS_Class1-Subtype-I-E_14	ESCO001.0523.01685	CasFinder/CAS_Class1-Subtype-I-E	8	No	FALSE	FALSE	FALSE	TRUE
ESCO001.0523.01685.001C_Druantia_III_6	ESCO001.0523.01685	defense-finder-models/DefenseFinder_3/Druantia/Druantia_III	2	No	FALSE	FALSE	FALSE	TRUE
ESCO001.0523.01685.001C_MazEF_8	ESCO001.0523.01685	defense-finder-models/DefenseFinder_5/MazEF/MazEF	2	No	FALSE	FALSE	FALSE	TRUE
ESCO001.0523.01685.001C_PD-T4-8_3	ESCO001.0523.01685	defense-finder-models/DefenseFinder_1/PD-T4-8/PD-T4-8	1	No	FALSE	FALSE	FALSE	TRUE
ESCO001.0523.01685.001C_PsyrTA_4	ESCO001.0523.01685	defense-finder-models/DefenseFinder_2/PsyrTA/PsyrTA	2	No	FALSE	FALSE	FALSE	TRUE
ESCO001.0523.01685.001C_RM_Type_IIG_12	ESCO001.0523.01685	defense-finder-models/RM/RM/RM_Type_IIG	1	No	FALSE	FALSE	FALSE	TRUE
ESCO001.0523.01685.001C_RM_Type_IV_13	ESCO001.0523.01685	defense-finder-models/RM/RM/RM_Type_IV	1	No	FALSE	FALSE	FALSE	TRUE
ESCO001.0523.01685.001C_Retron_VI_9	ESCO001.0523.01685	defense-finder-models/DefenseFinder_5/Retron/Retron_VI	2	No	FALSE	FALSE	FALSE	TRUE
ESCO001.0523.01685.001C_Septu_5	ESCO001.0523.01685	defense-finder-models/DefenseFinder_2/Septu/Septu	2	No	FALSE	FALSE	FALSE	TRUE
ESCO001.0523.01685.001C_Zorya_TypeII_7	ESCO001.0523.01685	defense-finder-models/DefenseFinder_4/Zorya/Zorya_TypeII	3	No	FALSE	FALSE	FALSE	TRUE
ESCO001.0523.01685.002P_BREX_I_11	ESCO001.0523.01685	defense-finder-models/DefenseFinder_5/BREX/BREX_I	6	No	FALSE	TRUE	FALSE	TRUE
ESCO001.0523.01686.001C_CAS_Class1-Subtype-I-E_5	ESCO001.0523.01686	CasFinder/CAS_Class1-Subtype-I-E	8	No	FALSE	FALSE	FALSE	FALSE
ESCO001.0523.01686.001C_Dpd_2	ESCO001.0523.01686	defense-finder-models/DefenseFinder_4/Dpd/Dpd	12	No	FALSE	FALSE	FALSE	FALSE
ESCO001.0523.01686.001C_MazEF_3	ESCO001.0523.01686	defense-finder-models/DefenseFinder_5/MazEF/MazEF	2	No	FALSE	FALSE	FALSE	FALSE
ESCO001.0523.01686.001C_MazEF_4	ESCO001.0523.01686	defense-finder-models/DefenseFinder_5/MazEF/MazEF	2	No	FALSE	FALSE	FALSE	FALSE
ESCO001.0523.01686.001C_ShosTA_1	ESCO001.0523.01686	defense-finder-models/DefenseFinder_2/ShosTA/ShosTA	2	No	FALSE	FALSE	FALSE	FALSE
ESCO001.0523.01687.001C_CAS_Class1-Subtype-I-E_10	ESCO001.0523.01687	CasFinder/CAS_Class1-Subtype-I-E	8	No	FALSE	FALSE	FALSE	TRUE
ESCO001.0523.01687.001C_Kiwa_1	ESCO001.0523.01687	defense-finder-models/DefenseFinder_1/Kiwa/Kiwa	2	No	FALSE	FALSE	FALSE	TRUE
ESCO001.0523.01687.001C_Lamassu-Cap4_nuclease_2	ESCO001.0523.01687	defense-finder-models/DefenseFinder_1/Lamassu-Fam/Lamassu-Cap4_nuclease	3	No	FALSE	FALSE	FALSE	TRUE
ESCO001.0523.01687.001C_MazEF_5	ESCO001.0523.01687	defense-finder-models/DefenseFinder_5/MazEF/MazEF	2	No	FALSE	FALSE	FALSE	TRUE
ESCO001.0523.01687.001C_MazEF_6	ESCO001.0523.01687	defense-finder-models/DefenseFinder_5/MazEF/MazEF	2	No	FALSE	FALSE	FALSE	TRUE
ESCO001.0523.01687.001C_RM_Type_I_8	ESCO001.0523.01687	defense-finder-models/RM/RM/RM_Type_I	3	No	FALSE	FALSE	FALSE	TRUE
ESCO001.0523.01687.001C_RM_Type_I_9	ESCO001.0523.01687	defense-finder-models/RM/RM/RM_Type_I	3	No	FALSE	FALSE	FALSE	TRUE
ESCO001.0523.01687.001C_ShosTA_3	ESCO001.0523.01687	defense-finder-models/DefenseFinder_2/ShosTA/ShosTA	2	No	FALSE	FALSE	FALSE	TRUE
ESCO001.0523.01687.002P_MazEF_7	ESCO001.0523.01687	defense-finder-models/DefenseFinder_5/MazEF/MazEF	2	No	FALSE	TRUE	FALSE	TRUE
ESCO001.0523.01687.002P_Mok_Hok_Sok_4	ESCO001.0523.01687	defense-finder-models/DefenseFinder_4/Mok_Hok_Sok/Mok_Hok_Sok	1	No	FALSE	TRUE	FALSE	TRUE
ESCO001.0523.01688.001C_CAS_Class1-Subtype-I-E_10	ESCO001.0523.01688	CasFinder/CAS_Class1-Subtype-I-E	8	No	FALSE	FALSE	FALSE	TRUE
ESCO001.0523.01688.001C_Kiwa_1	ESCO001.0523.01688	defense-finder-models/DefenseFinder_1/Kiwa/Kiwa	2	No	FALSE	FALSE	FALSE	TRUE
ESCO001.0523.01688.001C_Lamassu-Cap4_nuclease_2	ESCO001.0523.01688	defense-finder-models/DefenseFinder_1/Lamassu-Fam/Lamassu-Cap4_nuclease	3	No	FALSE	FALSE	FALSE	TRUE
ESCO001.0523.01688.001C_MazEF_5	ESCO001.0523.01688	defense-finder-models/DefenseFinder_5/MazEF/MazEF	2	No	FALSE	FALSE	FALSE	TRUE
ESCO001.0523.01688.001C_MazEF_6	ESCO001.0523.01688	defense-finder-models/DefenseFinder_5/MazEF/MazEF	2	No	FALSE	FALSE	FALSE	TRUE
ESCO001.0523.01688.001C_RM_Type_I_8	ESCO001.0523.01688	defense-finder-models/RM/RM/RM_Type_I	3	No	FALSE	FALSE	FALSE	TRUE
ESCO001.0523.01688.001C_RM_Type_I_9	ESCO001.0523.01688	defense-finder-models/RM/RM/RM_Type_I	3	No	FALSE	FALSE	FALSE	TRUE
ESCO001.0523.01688.001C_ShosTA_3	ESCO001.0523.01688	defense-finder-models/DefenseFinder_2/ShosTA/ShosTA	2	No	FALSE	FALSE	FALSE	TRUE
ESCO001.0523.01688.002P_MazEF_7	ESCO001.0523.01688	defense-finder-models/DefenseFinder_5/MazEF/MazEF	2	No	FALSE	TRUE	FALSE	TRUE
ESCO001.0523.01688.002P_Mok_Hok_Sok_4	ESCO001.0523.01688	defense-finder-models/DefenseFinder_4/Mok_Hok_Sok/Mok_Hok_Sok	1	No	FALSE	TRUE	FALSE	TRUE
ESCO001.0523.01689.001C_AbiE_1	ESCO001.0523.01689	defense-finder-models/DefenseFinder_1/AbiE/AbiE	2	No	FALSE	FALSE	FALSE	TRUE
ESCO001.0523.01689.001C_CAS_Class1-Subtype-I-E_9	ESCO001.0523.01689	CasFinder/CAS_Class1-Subtype-I-E	8	No	FALSE	FALSE	FALSE	TRUE
ESCO001.0523.01689.001C_Kiwa_2	ESCO001.0523.01689	defense-finder-models/DefenseFinder_1/Kiwa/Kiwa	2	No	FALSE	FALSE	FALSE	TRUE
ESCO001.0523.01689.001C_MazEF_8	ESCO001.0523.01689	defense-finder-models/DefenseFinder_5/MazEF/MazEF	2	No	FALSE	FALSE	FALSE	TRUE
ESCO001.0523.01689.001C_PsyrTA_4	ESCO001.0523.01689	defense-finder-models/DefenseFinder_2/PsyrTA/PsyrTA	2	No	FALSE	FALSE	FALSE	TRUE
ESCO001.0523.01689.002P_PD-T4-3_5	ESCO001.0523.01689	defense-finder-models/DefenseFinder_3/PD-T4-3/PD-T4-3	1	No	FALSE	FALSE	FALSE	TRUE
ESCO001.0523.01689.003P_BREX_I_7	ESCO001.0523.01689	defense-finder-models/DefenseFinder_5/BREX/BREX_I	6	No	FALSE	TRUE	FALSE	TRUE
ESCO001.0523.01689.004P_Pif_3	ESCO001.0523.01689	defense-finder-models/DefenseFinder_1/Pif/Pif	2	No	FALSE	FALSE	FALSE	TRUE
ESCO001.0523.01690.001C_AbiE_1	ESCO001.0523.01690	defense-finder-models/DefenseFinder_1/AbiE/AbiE	2	No	FALSE	TRUE	FALSE	TRUE
ESCO001.0523.01690.001C_CAS_Class1-Subtype-I-E_11	ESCO001.0523.01690	CasFinder/CAS_Class1-Subtype-I-E	8	No	FALSE	TRUE	FALSE	TRUE
ESCO001.0523.01690.001C_MazEF_5	ESCO001.0523.01690	defense-finder-models/DefenseFinder_5/MazEF/MazEF	2	No	FALSE	TRUE	FALSE	TRUE
ESCO001.0523.01690.001C_MazEF_6	ESCO001.0523.01690	defense-finder-models/DefenseFinder_5/MazEF/MazEF	2	No	FALSE	TRUE	FALSE	TRUE
ESCO001.0523.01690.001C_MazEF_7	ESCO001.0523.01690	defense-finder-models/DefenseFinder_5/MazEF/MazEF	2	No	FALSE	TRUE	FALSE	TRUE
ESCO001.0523.01690.001C_PsyrTA_2	ESCO001.0523.01690	defense-finder-models/DefenseFinder_2/PsyrTA/PsyrTA	2	No	FALSE	TRUE	FALSE	TRUE
ESCO001.0523.01690.001C_RM_Type_III_10	ESCO001.0523.01690	defense-finder-models/RM/RM/RM_Type_III	2	No	FALSE	TRUE	FALSE	TRUE
ESCO001.0523.01690.001C_RM_Type_II_9	ESCO001.0523.01690	defense-finder-models/RM/RM/RM_Type_II	3	No	FALSE	TRUE	FALSE	TRUE
ESCO001.0523.01690.001C_RM_Type_I_8	ESCO001.0523.01690	defense-finder-models/RM/RM/RM_Type_I	3	No	FALSE	TRUE	FALSE	TRUE
ESCO001.0523.01690.001C_Shango_3	ESCO001.0523.01690	defense-finder-models/DefenseFinder_4/Shango/Shango	3	No	FALSE	TRUE	FALSE	TRUE
ESCO001.0523.01690.002P_Mok_Hok_Sok_4	ESCO001.0523.01690	defense-finder-models/DefenseFinder_4/Mok_Hok_Sok/Mok_Hok_Sok	1	No	FALSE	FALSE	FALSE	TRUE
ESCO001.0523.01691.001C_CBASS_I_6	ESCO001.0523.01691	defense-finder-models/DefenseFinder_5/CBASS/CBASS_I	2	No	FALSE	FALSE	FALSE	FALSE
ESCO001.0523.01691.001C_Gao_Qat_3	ESCO001.0523.01691	defense-finder-models/DefenseFinder_3/Gao_Qat/Gao_Qat	4	No	FALSE	FALSE	FALSE	FALSE
ESCO001.0523.01691.001C_MazEF_7	ESCO001.0523.01691	defense-finder-models/DefenseFinder_5/MazEF/MazEF	2	No	FALSE	FALSE	FALSE	FALSE
ESCO001.0523.01691.001C_PsyrTA_1	ESCO001.0523.01691	defense-finder-models/DefenseFinder_2/PsyrTA/PsyrTA	2	No	FALSE	FALSE	FALSE	FALSE
ESCO001.0523.01691.001C_RM_Type_I_8	ESCO001.0523.01691	defense-finder-models/RM/RM/RM_Type_I	3	No	FALSE	FALSE	FALSE	FALSE
ESCO001.0523.01691.001C_RosmerTA_4	ESCO001.0523.01691	defense-finder-models/DefenseFinder_4/RosmerTA/RosmerTA	2	No	FALSE	FALSE	FALSE	FALSE
ESCO001.0523.01691.001C_Septu_2	ESCO001.0523.01691	defense-finder-models/DefenseFinder_2/Septu/Septu	2	No	FALSE	FALSE	FALSE	FALSE
ESCO001.0523.01692.001C_CBASS_I_6	ESCO001.0523.01692	defense-finder-models/DefenseFinder_5/CBASS/CBASS_I	2	No	FALSE	FALSE	FALSE	FALSE
ESCO001.0523.01692.001C_Gao_Qat_3	ESCO001.0523.01692	defense-finder-models/DefenseFinder_3/Gao_Qat/Gao_Qat	4	No	FALSE	FALSE	FALSE	FALSE
ESCO001.0523.01692.001C_MazEF_7	ESCO001.0523.01692	defense-finder-models/DefenseFinder_5/MazEF/MazEF	2	No	FALSE	FALSE	FALSE	FALSE
ESCO001.0523.01692.001C_PsyrTA_1	ESCO001.0523.01692	defense-finder-models/DefenseFinder_2/PsyrTA/PsyrTA	2	No	FALSE	FALSE	FALSE	FALSE
ESCO001.0523.01692.001C_RM_Type_I_8	ESCO001.0523.01692	defense-finder-models/RM/RM/RM_Type_I	3	No	FALSE	FALSE	FALSE	FALSE
ESCO001.0523.01692.001C_RosmerTA_4	ESCO001.0523.01692	defense-finder-models/DefenseFinder_4/RosmerTA/RosmerTA	2	No	FALSE	FALSE	FALSE	FALSE
ESCO001.0523.01692.001C_Septu_2	ESCO001.0523.01692	defense-finder-models/DefenseFinder_2/Septu/Septu	2	No	FALSE	FALSE	FALSE	FALSE
ESCO001.0523.01693.001C_CBASS_I_6	ESCO001.0523.01693	defense-finder-models/DefenseFinder_5/CBASS/CBASS_I	2	No	FALSE	FALSE	FALSE	FALSE
ESCO001.0523.01693.001C_Gao_Qat_3	ESCO001.0523.01693	defense-finder-models/DefenseFinder_3/Gao_Qat/Gao_Qat	4	No	FALSE	FALSE	FALSE	FALSE
ESCO001.0523.01693.001C_MazEF_7	ESCO001.0523.01693	defense-finder-models/DefenseFinder_5/MazEF/MazEF	2	No	FALSE	FALSE	FALSE	FALSE
ESCO001.0523.01693.001C_PsyrTA_1	ESCO001.0523.01693	defense-finder-models/DefenseFinder_2/PsyrTA/PsyrTA	2	No	FALSE	FALSE	FALSE	FALSE
ESCO001.0523.01693.001C_RM_Type_I_8	ESCO001.0523.01693	defense-finder-models/RM/RM/RM_Type_I	3	No	FALSE	FALSE	FALSE	FALSE
ESCO001.0523.01693.001C_RosmerTA_4	ESCO001.0523.01693	defense-finder-models/DefenseFinder_4/RosmerTA/RosmerTA	2	No	FALSE	FALSE	FALSE	FALSE
ESCO001.0523.01693.001C_Septu_2	ESCO001.0523.01693	defense-finder-models/DefenseFinder_2/Septu/Septu	2	No	FALSE	FALSE	FALSE	FALSE
ESCO001.0523.01694.001C_CAS_Class1-Subtype-I-E_9	ESCO001.0523.01694	CasFinder/CAS_Class1-Subtype-I-E	8	No	FALSE	FALSE	FALSE	FALSE
ESCO001.0523.01694.001C_MazEF_4	ESCO001.0523.01694	defense-finder-models/DefenseFinder_5/MazEF/MazEF	2	No	FALSE	FALSE	FALSE	FALSE
ESCO001.0523.01694.001C_MazEF_5	ESCO001.0523.01694	defense-finder-models/DefenseFinder_5/MazEF/MazEF	2	No	FALSE	FALSE	FALSE	FALSE
ESCO001.0523.01694.001C_PD-T4-3_2	ESCO001.0523.01694	defense-finder-models/DefenseFinder_3/PD-T4-3/PD-T4-3	1	No	FALSE	FALSE	FALSE	FALSE
ESCO001.0523.01694.001C_RM_Type_II_8	ESCO001.0523.01694	defense-finder-models/RM/RM/RM_Type_II	2	No	FALSE	FALSE	FALSE	FALSE
ESCO001.0523.01694.001C_RM_Type_I_7	ESCO001.0523.01694	defense-finder-models/RM/RM/RM_Type_I	3	No	FALSE	FALSE	FALSE	FALSE
ESCO001.0523.01694.002P_Gao_Tmn_1	ESCO001.0523.01694	defense-finder-models/DefenseFinder_1/Gao_Tmn/Gao_Tmn	1	No	FALSE	FALSE	FALSE	FALSE
ESCO001.0523.01694.002P_Mok_Hok_Sok_3	ESCO001.0523.01694	defense-finder-models/DefenseFinder_4/Mok_Hok_Sok/Mok_Hok_Sok	1	No	FALSE	FALSE	FALSE	FALSE
ESCO001.0523.01694.003P_MazEF_6	ESCO001.0523.01694	defense-finder-models/DefenseFinder_5/MazEF/MazEF	2	No	FALSE	FALSE	FALSE	FALSE
ESCO001.0523.01695.001C_CAS_Class1-Subtype-I-E_13	ESCO001.0523.01695	CasFinder/CAS_Class1-Subtype-I-E	4	No	FALSE	FALSE	FALSE	TRUE
ESCO001.0523.01695.001C_DarTG_2	ESCO001.0523.01695	defense-finder-models/DefenseFinder_2/DarTG/DarTG	2	No	FALSE	FALSE	FALSE	TRUE
ESCO001.0523.01695.001C_MazEF_9	ESCO001.0523.01695	defense-finder-models/DefenseFinder_5/MazEF/MazEF	2	No	FALSE	FALSE	FALSE	TRUE
ESCO001.0523.01695.001C_Mokosh_Type_I_A_4	ESCO001.0523.01695	defense-finder-models/DefenseFinder_4/Mokosh/Mokosh_Type_I_A	2	No	FALSE	FALSE	FALSE	TRUE
ESCO001.0523.01695.001C_PD-T7-1_5	ESCO001.0523.01695	defense-finder-models/DefenseFinder_4/PD-T7-1/PD-T7-1	1	No	FALSE	FALSE	FALSE	TRUE
ESCO001.0523.01695.001C_RM_Type_I_10	ESCO001.0523.01695	defense-finder-models/RM/RM/RM_Type_I	3	No	FALSE	FALSE	FALSE	TRUE
ESCO001.0523.01695.001C_RM_Type_I_11	ESCO001.0523.01695	defense-finder-models/RM/RM/RM_Type_I	3	No	FALSE	FALSE	FALSE	TRUE
ESCO001.0523.01695.003P_Gao_Ppl_1	ESCO001.0523.01695	defense-finder-models/DefenseFinder_1/Gao_Ppl/Gao_Ppl	1	No	FALSE	TRUE	FALSE	TRUE
ESCO001.0523.01695.004P_CBASS_I_7	ESCO001.0523.01695	defense-finder-models/DefenseFinder_5/CBASS/CBASS_I	2	No	FALSE	TRUE	FALSE	TRUE
ESCO001.0523.01695.004P_MazEF_8	ESCO001.0523.01695	defense-finder-models/DefenseFinder_5/MazEF/MazEF	2	No	FALSE	TRUE	FALSE	TRUE
ESCO001.0523.01695.004P_RM_Type_I_12	ESCO001.0523.01695	defense-finder-models/RM/RM/RM_Type_I	3	No	FALSE	TRUE	FALSE	TRUE
ESCO001.0523.01696.001C_BREX_I_5	ESCO001.0523.01696	defense-finder-models/DefenseFinder_5/BREX/BREX_I	6	No	FALSE	FALSE	FALSE	TRUE
ESCO001.0523.01696.001C_CAS_Class1-Subtype-I-E_10	ESCO001.0523.01696	CasFinder/CAS_Class1-Subtype-I-E	6	No	FALSE	FALSE	FALSE	TRUE
ESCO001.0523.01696.001C_Kiwa_1	ESCO001.0523.01696	defense-finder-models/DefenseFinder_1/Kiwa/Kiwa	2	No	FALSE	FALSE	FALSE	TRUE
ESCO001.0523.01696.001C_MazEF_6	ESCO001.0523.01696	defense-finder-models/DefenseFinder_5/MazEF/MazEF	2	No	FALSE	FALSE	FALSE	TRUE
ESCO001.0523.01696.001C_PD-T7-4_3	ESCO001.0523.01696	defense-finder-models/DefenseFinder_4/PD-T7-4/PD-T7-4	1	No	FALSE	FALSE	FALSE	TRUE
ESCO001.0523.01696.001C_RM_Type_I_9	ESCO001.0523.01696	defense-finder-models/RM/RM/RM_Type_I	3	No	FALSE	FALSE	FALSE	TRUE
ESCO001.0523.01696.002P_CBASS_I_8	ESCO001.0523.01696	defense-finder-models/DefenseFinder_5/CBASS/CBASS_I	2	No	FALSE	TRUE	FALSE	TRUE
ESCO001.0523.01696.002P_Mok_Hok_Sok_2	ESCO001.0523.01696	defense-finder-models/DefenseFinder_4/Mok_Hok_Sok/Mok_Hok_Sok	1	No	FALSE	TRUE	FALSE	TRUE
ESCO001.0523.01697.001C_CAS_Class1-Subtype-I-E_8	ESCO001.0523.01697	CasFinder/CAS_Class1-Subtype-I-E	4	No	FALSE	FALSE	FALSE	TRUE
ESCO001.0523.01697.001C_MazEF_4	ESCO001.0523.01697	defense-finder-models/DefenseFinder_5/MazEF/MazEF	2	No	FALSE	FALSE	FALSE	TRUE
ESCO001.0523.01697.001C_PD-T4-3_1	ESCO001.0523.01697	defense-finder-models/DefenseFinder_3/PD-T4-3/PD-T4-3	1	No	FALSE	FALSE	FALSE	TRUE
ESCO001.0523.01697.001C_PD-T7-1_2	ESCO001.0523.01697	defense-finder-models/DefenseFinder_4/PD-T7-1/PD-T7-1	1	No	FALSE	FALSE	FALSE	TRUE
ESCO001.0523.01697.001C_PD-T7-1_3	ESCO001.0523.01697	defense-finder-models/DefenseFinder_4/PD-T7-1/PD-T7-1	1	No	FALSE	FALSE	FALSE	TRUE
ESCO001.0523.01697.001C_RM_Type_I_6	ESCO001.0523.01697	defense-finder-models/RM/RM/RM_Type_I	3	No	FALSE	FALSE	FALSE	TRUE
ESCO001.0523.01697.001C_RM_Type_I_7	ESCO001.0523.01697	defense-finder-models/RM/RM/RM_Type_I	3	No	FALSE	FALSE	FALSE	TRUE
ESCO001.0523.01697.002P_MazEF_5	ESCO001.0523.01697	defense-finder-models/DefenseFinder_5/MazEF/MazEF	2	No	FALSE	TRUE	FALSE	TRUE
ESCO001.0523.01698.001C_CAS_Class1-Subtype-I-E_11	ESCO001.0523.01698	CasFinder/CAS_Class1-Subtype-I-E	8	No	FALSE	FALSE	FALSE	TRUE
ESCO001.0523.01698.001C_MazEF_4	ESCO001.0523.01698	defense-finder-models/DefenseFinder_5/MazEF/MazEF	2	No	FALSE	FALSE	FALSE	TRUE
ESCO001.0523.01698.001C_PD-Lambda-5_8	ESCO001.0523.01698	defense-finder-models/RM/PD-Lambda-5/PD-Lambda-5	2	No	FALSE	FALSE	FALSE	TRUE
ESCO001.0523.01698.001C_dCTPdeaminase_1	ESCO001.0523.01698	defense-finder-models/DefenseFinder_1/dCTPdeaminase/dCTPdeaminase	1	No	FALSE	FALSE	FALSE	TRUE
ESCO001.0523.01698.002P_CBASS_I_7	ESCO001.0523.01698	defense-finder-models/DefenseFinder_5/CBASS/CBASS_I	2	No	FALSE	FALSE	FALSE	TRUE
ESCO001.0523.01698.002P_PD-T4-3_2	ESCO001.0523.01698	defense-finder-models/DefenseFinder_3/PD-T4-3/PD-T4-3	1	No	FALSE	FALSE	FALSE	TRUE
ESCO001.0523.01698.002P_RM_Type_III_9	ESCO001.0523.01698	defense-finder-models/RM/RM/RM_Type_III	2	No	FALSE	FALSE	FALSE	TRUE
ESCO001.0523.01698.003P_MazEF_5	ESCO001.0523.01698	defense-finder-models/DefenseFinder_5/MazEF/MazEF	2	No	FALSE	FALSE	FALSE	TRUE
ESCO001.0523.01698.003P_Mok_Hok_Sok_3	ESCO001.0523.01698	defense-finder-models/DefenseFinder_4/Mok_Hok_Sok/Mok_Hok_Sok	1	No	FALSE	FALSE	FALSE	TRUE
ESCO001.0523.01698.006P_RM_Type_II_10	ESCO001.0523.01698	defense-finder-models/RM/RM/RM_Type_II	2	No	FALSE	TRUE	FALSE	TRUE
ESCO001.0523.01699.001C_MazEF_3	ESCO001.0523.01699	defense-finder-models/DefenseFinder_5/MazEF/MazEF	2	No	FALSE	TRUE	FALSE	TRUE
ESCO001.0523.01699.001C_MazEF_4	ESCO001.0523.01699	defense-finder-models/DefenseFinder_5/MazEF/MazEF	2	No	FALSE	TRUE	FALSE	TRUE
ESCO001.0523.01699.001C_PsyrTA_1	ESCO001.0523.01699	defense-finder-models/DefenseFinder_2/PsyrTA/PsyrTA	2	No	FALSE	TRUE	FALSE	TRUE
ESCO001.0523.01699.001C_RM_Type_I_6	ESCO001.0523.01699	defense-finder-models/RM/RM/RM_Type_I	3	No	FALSE	TRUE	FALSE	TRUE
ESCO001.0523.01699.001C_RM_Type_I_7	ESCO001.0523.01699	defense-finder-models/RM/RM/RM_Type_I	3	No	FALSE	TRUE	FALSE	TRUE
ESCO001.0523.01699.002P_Mok_Hok_Sok_2	ESCO001.0523.01699	defense-finder-models/DefenseFinder_4/Mok_Hok_Sok/Mok_Hok_Sok	1	No	FALSE	TRUE	FALSE	TRUE
ESCO001.0523.01699.005P_RM_Type_III_5	ESCO001.0523.01699	defense-finder-models/RM/RM/RM_Type_III	2	No	FALSE	FALSE	FALSE	TRUE
ESCO001.0523.01700.001C_CAS_Class1-Subtype-I-E_9	ESCO001.0523.01700	CasFinder/CAS_Class1-Subtype-I-E	5	No	FALSE	FALSE	FALSE	TRUE
ESCO001.0523.01700.001C_Druantia_I_2	ESCO001.0523.01700	defense-finder-models/DefenseFinder_3/Druantia/Druantia_I	5	No	FALSE	FALSE	FALSE	TRUE
ESCO001.0523.01700.001C_MazEF_5	ESCO001.0523.01700	defense-finder-models/DefenseFinder_5/MazEF/MazEF	2	No	FALSE	FALSE	FALSE	TRUE
ESCO001.0523.01700.003P_PD-T4-3_3	ESCO001.0523.01700	defense-finder-models/DefenseFinder_3/PD-T4-3/PD-T4-3	1	No	FALSE	FALSE	FALSE	TRUE
ESCO001.0523.01700.003P_RM_Type_I_7	ESCO001.0523.01700	defense-finder-models/RM/RM/RM_Type_I	3	No	FALSE	FALSE	FALSE	TRUE
ESCO001.0523.01700.005P_Gao_Ppl_1	ESCO001.0523.01700	defense-finder-models/DefenseFinder_1/Gao_Ppl/Gao_Ppl	1	No	FALSE	FALSE	FALSE	TRUE
ESCO001.0523.01700.005P_MazEF_6	ESCO001.0523.01700	defense-finder-models/DefenseFinder_5/MazEF/MazEF	2	No	FALSE	FALSE	FALSE	TRUE
ESCO001.0523.01700.005P_Mok_Hok_Sok_4	ESCO001.0523.01700	defense-finder-models/DefenseFinder_4/Mok_Hok_Sok/Mok_Hok_Sok	1	No	FALSE	FALSE	FALSE	TRUE
ESCO001.0523.01700.005P_RM_Type_I_8	ESCO001.0523.01700	defense-finder-models/RM/RM/RM_Type_I	2	No	FALSE	FALSE	FALSE	TRUE
ESCO001.0523.01701.001C_CAS_Class1-Subtype-I-E_15	ESCO001.0523.01701	CasFinder/CAS_Class1-Subtype-I-E	8	No	FALSE	FALSE	FALSE	TRUE
ESCO001.0523.01701.001C_CBASS_II_9	ESCO001.0523.01701	defense-finder-models/DefenseFinder_5/CBASS/CBASS_II	4	No	FALSE	FALSE	FALSE	TRUE
ESCO001.0523.01701.001C_Hachiman_5	ESCO001.0523.01701	defense-finder-models/DefenseFinder_4/Hachiman/Hachiman	2	No	FALSE	FALSE	FALSE	TRUE
ESCO001.0523.01701.001C_MazEF_10	ESCO001.0523.01701	defense-finder-models/DefenseFinder_5/MazEF/MazEF	2	No	FALSE	FALSE	FALSE	TRUE
ESCO001.0523.01701.001C_PD-Lambda-1_2	ESCO001.0523.01701	defense-finder-models/DefenseFinder_2/PD-Lambda-1/PD-Lambda-1	1	No	FALSE	FALSE	FALSE	TRUE
ESCO001.0523.01701.001C_PD-T4-3_3	ESCO001.0523.01701	defense-finder-models/DefenseFinder_3/PD-T4-3/PD-T4-3	1	No	FALSE	FALSE	FALSE	TRUE
ESCO001.0523.01701.001C_RM_Type_I_12	ESCO001.0523.01701	defense-finder-models/RM/RM/RM_Type_I	3	No	FALSE	FALSE	FALSE	TRUE
ESCO001.0523.01701.002P_PD-T4-3_4	ESCO001.0523.01701	defense-finder-models/DefenseFinder_3/PD-T4-3/PD-T4-3	1	No	FALSE	FALSE	FALSE	TRUE
ESCO001.0523.01701.004P_Gao_Ppl_1	ESCO001.0523.01701	defense-finder-models/DefenseFinder_1/Gao_Ppl/Gao_Ppl	1	No	FALSE	FALSE	FALSE	TRUE
ESCO001.0523.01701.004P_MazEF_11	ESCO001.0523.01701	defense-finder-models/DefenseFinder_5/MazEF/MazEF	2	No	FALSE	FALSE	FALSE	TRUE
ESCO001.0523.01701.004P_Mok_Hok_Sok_6	ESCO001.0523.01701	defense-finder-models/DefenseFinder_4/Mok_Hok_Sok/Mok_Hok_Sok	1	No	FALSE	FALSE	FALSE	TRUE
ESCO001.0523.01701.004P_RM_Type_I_13	ESCO001.0523.01701	defense-finder-models/RM/RM/RM_Type_I	2	No	FALSE	FALSE	FALSE	TRUE
ESCO001.0523.01701.005P_RM_Type_IIG_14	ESCO001.0523.01701	defense-finder-models/RM/RM/RM_Type_IIG	1	No	FALSE	FALSE	FALSE	TRUE
ESCO001.0523.01702.001C_CAS_Class1-Subtype-I-E_11	ESCO001.0523.01702	CasFinder/CAS_Class1-Subtype-I-E	7	No	FALSE	FALSE	FALSE	TRUE
ESCO001.0523.01702.001C_MazEF_6	ESCO001.0523.01702	defense-finder-models/DefenseFinder_5/MazEF/MazEF	2	No	FALSE	FALSE	FALSE	TRUE
ESCO001.0523.01702.001C_MazEF_7	ESCO001.0523.01702	defense-finder-models/DefenseFinder_5/MazEF/MazEF	2	No	FALSE	FALSE	FALSE	TRUE
ESCO001.0523.01702.001C_PsyrTA_1	ESCO001.0523.01702	defense-finder-models/DefenseFinder_2/PsyrTA/PsyrTA	2	No	FALSE	FALSE	FALSE	TRUE
ESCO001.0523.01702.001C_RM_Type_I_8	ESCO001.0523.01702	defense-finder-models/RM/RM/RM_Type_I	3	No	FALSE	FALSE	FALSE	TRUE
ESCO001.0523.01702.002P_CBASS_I_4	ESCO001.0523.01702	defense-finder-models/DefenseFinder_5/CBASS/CBASS_I	2	No	FALSE	FALSE	FALSE	TRUE
ESCO001.0523.01702.002P_MazEF_5	ESCO001.0523.01702	defense-finder-models/DefenseFinder_5/MazEF/MazEF	2	No	FALSE	FALSE	FALSE	TRUE
ESCO001.0523.01702.002P_Mok_Hok_Sok_2	ESCO001.0523.01702	defense-finder-models/DefenseFinder_4/Mok_Hok_Sok/Mok_Hok_Sok	1	No	FALSE	FALSE	FALSE	TRUE
ESCO001.0523.01702.002P_RM_Type_I_9	ESCO001.0523.01702	defense-finder-models/RM/RM/RM_Type_I	3	No	FALSE	FALSE	FALSE	TRUE
ESCO001.0523.01702.005P_RM_Type_IIG_10	ESCO001.0523.01702	defense-finder-models/RM/RM/RM_Type_IIG	1	No	FALSE	FALSE	FALSE	TRUE
ESCO001.0523.01703.001C_BREX_I_9	ESCO001.0523.01703	defense-finder-models/DefenseFinder_5/BREX/BREX_I	4	No	FALSE	FALSE	FALSE	TRUE
ESCO001.0523.01703.001C_CAS_Class1-Subtype-I-E_14	ESCO001.0523.01703	CasFinder/CAS_Class1-Subtype-I-E	8	No	FALSE	FALSE	FALSE	TRUE
ESCO001.0523.01703.001C_Dpd_7	ESCO001.0523.01703	defense-finder-models/DefenseFinder_4/Dpd/Dpd	12	No	FALSE	FALSE	FALSE	TRUE
ESCO001.0523.01703.001C_MazEF_10	ESCO001.0523.01703	defense-finder-models/DefenseFinder_5/MazEF/MazEF	2	No	FALSE	FALSE	FALSE	TRUE
ESCO001.0523.01703.001C_MazEF_11	ESCO001.0523.01703	defense-finder-models/DefenseFinder_5/MazEF/MazEF	2	No	FALSE	FALSE	FALSE	TRUE
ESCO001.0523.01703.001C_PD-Lambda-1_3	ESCO001.0523.01703	defense-finder-models/DefenseFinder_2/PD-Lambda-1/PD-Lambda-1	1	No	FALSE	FALSE	FALSE	TRUE
ESCO001.0523.01703.001C_PD-Lambda-4_4	ESCO001.0523.01703	defense-finder-models/DefenseFinder_2/PD-Lambda-4/PD-Lambda-4	2	No	FALSE	FALSE	FALSE	TRUE
ESCO001.0523.01703.001C_RM_Type_IIG_13	ESCO001.0523.01703	defense-finder-models/RM/RM/RM_Type_IIG	1	No	FALSE	FALSE	FALSE	TRUE
ESCO001.0523.01703.001C_RloC_1	ESCO001.0523.01703	defense-finder-models/DefenseFinder_1/RloC/RloC	1	No	FALSE	FALSE	FALSE	TRUE
ESCO001.0523.01703.001C_Rst_2TM_1TM_TIR_5	ESCO001.0523.01703	defense-finder-models/DefenseFinder_2/Rst_2TM_1TM_TIR/Rst_2TM_1TM_TIR	3	No	FALSE	FALSE	FALSE	TRUE
ESCO001.0523.01703.001C_Shango_8	ESCO001.0523.01703	defense-finder-models/DefenseFinder_4/Shango/Shango	3	No	FALSE	FALSE	FALSE	TRUE
ESCO001.0523.01703.002P_Lamassu-Mrr_2	ESCO001.0523.01703	defense-finder-models/DefenseFinder_1/Lamassu-Fam/Lamassu-Mrr	3	No	FALSE	TRUE	FALSE	TRUE
ESCO001.0523.01703.002P_MazEF_12	ESCO001.0523.01703	defense-finder-models/DefenseFinder_5/MazEF/MazEF	2	No	FALSE	TRUE	FALSE	TRUE
ESCO001.0523.01703.002P_Mok_Hok_Sok_6	ESCO001.0523.01703	defense-finder-models/DefenseFinder_4/Mok_Hok_Sok/Mok_Hok_Sok	1	No	FALSE	TRUE	FALSE	TRUE
ESCO001.0523.01704.001C_AbiH_1	ESCO001.0523.01704	defense-finder-models/DefenseFinder_1/AbiH/AbiH	1	No	FALSE	FALSE	FALSE	TRUE
ESCO001.0523.01704.001C_CAS_Class1-Subtype-I-E_15	ESCO001.0523.01704	CasFinder/CAS_Class1-Subtype-I-E	7	No	FALSE	FALSE	FALSE	TRUE
ESCO001.0523.01704.001C_Gabija_2	ESCO001.0523.01704	defense-finder-models/DefenseFinder_1/Gabija/Gabija	2	No	FALSE	FALSE	FALSE	TRUE
ESCO001.0523.01704.001C_Gao_Hhe_3	ESCO001.0523.01704	defense-finder-models/DefenseFinder_1/Gao_Hhe/Gao_Hhe	1	No	FALSE	FALSE	FALSE	TRUE
ESCO001.0523.01704.001C_MazEF_9	ESCO001.0523.01704	defense-finder-models/DefenseFinder_5/MazEF/MazEF	2	No	FALSE	FALSE	FALSE	TRUE
ESCO001.0523.01704.001C_PD-Lambda-1_6	ESCO001.0523.01704	defense-finder-models/DefenseFinder_2/PD-Lambda-1/PD-Lambda-1	1	No	FALSE	FALSE	FALSE	TRUE
ESCO001.0523.01704.001C_PD-Lambda-3_7	ESCO001.0523.01704	defense-finder-models/DefenseFinder_2/PD-Lambda-3/PD-Lambda-3	2	No	FALSE	FALSE	FALSE	TRUE
ESCO001.0523.01704.001C_RM_Type_IV_13	ESCO001.0523.01704	defense-finder-models/RM/RM/RM_Type_IV	1	No	FALSE	FALSE	FALSE	TRUE
ESCO001.0523.01704.001C_RM_Type_I_11	ESCO001.0523.01704	defense-finder-models/RM/RM/RM_Type_I	3	No	FALSE	FALSE	FALSE	TRUE
ESCO001.0523.01704.001C_RM_Type_I_12	ESCO001.0523.01704	defense-finder-models/RM/RM/RM_Type_I	3	No	FALSE	FALSE	FALSE	TRUE
ESCO001.0523.01704.002P_Lamassu-Mrr_4	ESCO001.0523.01704	defense-finder-models/DefenseFinder_1/Lamassu-Fam/Lamassu-Mrr	3	No	FALSE	FALSE	FALSE	TRUE
ESCO001.0523.01704.002P_MazEF_10	ESCO001.0523.01704	defense-finder-models/DefenseFinder_5/MazEF/MazEF	2	No	FALSE	FALSE	FALSE	TRUE
ESCO001.0523.01704.002P_Mok_Hok_Sok_8	ESCO001.0523.01704	defense-finder-models/DefenseFinder_4/Mok_Hok_Sok/Mok_Hok_Sok	1	No	FALSE	FALSE	FALSE	TRUE
ESCO001.0523.01704.003P_RM_Type_I_14	ESCO001.0523.01704	defense-finder-models/RM/RM/RM_Type_I	3	No	FALSE	TRUE	FALSE	TRUE
ESCO001.0523.01704.004P_Gao_Tmn_5	ESCO001.0523.01704	defense-finder-models/DefenseFinder_1/Gao_Tmn/Gao_Tmn	1	No	FALSE	FALSE	FALSE	TRUE
ESCO001.0523.01705.001C_BstA_1	ESCO001.0523.01705	defense-finder-models/DefenseFinder_1/BstA/BstA	1	No	FALSE	FALSE	FALSE	FALSE
ESCO001.0523.01705.001C_CAS_Class1-Subtype-I-E_8	ESCO001.0523.01705	CasFinder/CAS_Class1-Subtype-I-E	2	No	FALSE	FALSE	FALSE	FALSE
ESCO001.0523.01705.001C_Gao_Hhe_2	ESCO001.0523.01705	defense-finder-models/DefenseFinder_1/Gao_Hhe/Gao_Hhe	1	No	FALSE	FALSE	FALSE	FALSE
ESCO001.0523.01705.001C_Hachiman_4	ESCO001.0523.01705	defense-finder-models/DefenseFinder_4/Hachiman/Hachiman	2	No	FALSE	FALSE	FALSE	FALSE
ESCO001.0523.01705.001C_MazEF_5	ESCO001.0523.01705	defense-finder-models/DefenseFinder_5/MazEF/MazEF	2	No	FALSE	FALSE	FALSE	FALSE
ESCO001.0523.01705.001C_RM_Type_IV_7	ESCO001.0523.01705	defense-finder-models/RM/RM/RM_Type_IV	1	No	FALSE	FALSE	FALSE	FALSE
ESCO001.0523.01705.001C_RM_Type_I_6	ESCO001.0523.01705	defense-finder-models/RM/RM/RM_Type_I	3	No	FALSE	FALSE	FALSE	FALSE
ESCO001.0523.01705.003P_RexAB_3	ESCO001.0523.01705	defense-finder-models/DefenseFinder_1/RexAB/RexAB	2	No	FALSE	FALSE	FALSE	FALSE
ESCO001.0523.01706.001C_AbiE_1	ESCO001.0523.01706	defense-finder-models/DefenseFinder_1/AbiE/AbiE	2	No	FALSE	FALSE	FALSE	FALSE
ESCO001.0523.01706.001C_CAS_Class1-Subtype-I-E_12	ESCO001.0523.01706	CasFinder/CAS_Class1-Subtype-I-E	8	No	FALSE	FALSE	FALSE	FALSE
ESCO001.0523.01706.001C_Gabija_2	ESCO001.0523.01706	defense-finder-models/DefenseFinder_1/Gabija/Gabija	2	No	FALSE	FALSE	FALSE	FALSE
ESCO001.0523.01706.001C_Gao_Hhe_3	ESCO001.0523.01706	defense-finder-models/DefenseFinder_1/Gao_Hhe/Gao_Hhe	1	No	FALSE	FALSE	FALSE	FALSE
ESCO001.0523.01706.001C_Gao_Iet_4	ESCO001.0523.01706	defense-finder-models/DefenseFinder_1/Gao_Iet/Gao_Iet	2	No	FALSE	FALSE	FALSE	FALSE
ESCO001.0523.01706.001C_MazEF_6	ESCO001.0523.01706	defense-finder-models/DefenseFinder_5/MazEF/MazEF	2	No	FALSE	FALSE	FALSE	FALSE
ESCO001.0523.01706.001C_MazEF_7	ESCO001.0523.01706	defense-finder-models/DefenseFinder_5/MazEF/MazEF	2	No	FALSE	FALSE	FALSE	FALSE
ESCO001.0523.01706.001C_PD-T4-3_5	ESCO001.0523.01706	defense-finder-models/DefenseFinder_3/PD-T4-3/PD-T4-3	1	No	FALSE	FALSE	FALSE	FALSE
ESCO001.0523.01706.001C_RM_Type_II_11	ESCO001.0523.01706	defense-finder-models/RM/RM/RM_Type_II	2	No	FALSE	FALSE	FALSE	FALSE
ESCO001.0523.01706.001C_RM_Type_I_10	ESCO001.0523.01706	defense-finder-models/RM/RM/RM_Type_I	3	No	FALSE	FALSE	FALSE	FALSE
ESCO001.0523.01706.001C_RM_Type_I_9	ESCO001.0523.01706	defense-finder-models/RM/RM/RM_Type_I	3	No	FALSE	FALSE	FALSE	FALSE
ESCO001.0523.01706.001C_SanaTA_8	ESCO001.0523.01706	defense-finder-models/DefenseFinder_5/SanaTA/SanaTA	2	No	FALSE	FALSE	FALSE	FALSE
ESCO001.0523.01707.001C_CAS_Class1-Subtype-I-E_11	ESCO001.0523.01707	CasFinder/CAS_Class1-Subtype-I-E	8	No	FALSE	FALSE	FALSE	FALSE
ESCO001.0523.01707.001C_MazEF_6	ESCO001.0523.01707	defense-finder-models/DefenseFinder_5/MazEF/MazEF	2	No	FALSE	FALSE	FALSE	FALSE
ESCO001.0523.01707.001C_MazEF_7	ESCO001.0523.01707	defense-finder-models/DefenseFinder_5/MazEF/MazEF	2	No	FALSE	FALSE	FALSE	FALSE
ESCO001.0523.01707.001C_Mokosh_TypeII_4	ESCO001.0523.01707	defense-finder-models/DefenseFinder_4/Mokosh/Mokosh_TypeII	1	No	FALSE	FALSE	FALSE	FALSE
ESCO001.0523.01707.001C_PD-T4-3_3	ESCO001.0523.01707	defense-finder-models/DefenseFinder_3/PD-T4-3/PD-T4-3	1	No	FALSE	FALSE	FALSE	FALSE
ESCO001.0523.01707.001C_RM_Type_I_10	ESCO001.0523.01707	defense-finder-models/RM/RM/RM_Type_I	3	No	FALSE	FALSE	FALSE	FALSE
ESCO001.0523.01707.001C_Retron_I_C_8	ESCO001.0523.01707	defense-finder-models/DefenseFinder_5/Retron/Retron_I_C	1	No	FALSE	FALSE	FALSE	FALSE
ESCO001.0523.01707.001C_SoFic_9	ESCO001.0523.01707	defense-finder-models/DefenseFinder_5/SoFIC/SoFic	1	No	FALSE	FALSE	FALSE	FALSE
ESCO001.0523.01707.001C_SspBCDE_5	ESCO001.0523.01707	defense-finder-models/DefenseFinder_4/SspBCDE/SspBCDE	6	No	FALSE	FALSE	FALSE	FALSE
ESCO001.0523.01707.001C_Wadjet_III_2	ESCO001.0523.01707	defense-finder-models/DefenseFinder_2/Wadjet/Wadjet_III	3	No	FALSE	FALSE	FALSE	FALSE
ESCO001.0523.01708.001C_CAS_Class1-Subtype-I-E_7	ESCO001.0523.01708	CasFinder/CAS_Class1-Subtype-I-E	8	No	FALSE	FALSE	FALSE	TRUE
ESCO001.0523.01708.001C_Gao_Hhe_1	ESCO001.0523.01708	defense-finder-models/DefenseFinder_1/Gao_Hhe/Gao_Hhe	1	No	FALSE	FALSE	FALSE	TRUE
ESCO001.0523.01708.001C_MazEF_2	ESCO001.0523.01708	defense-finder-models/DefenseFinder_5/MazEF/MazEF	2	No	FALSE	FALSE	FALSE	TRUE
ESCO001.0523.01708.001C_MazEF_3	ESCO001.0523.01708	defense-finder-models/DefenseFinder_5/MazEF/MazEF	2	No	FALSE	FALSE	FALSE	TRUE
ESCO001.0523.01708.001C_RM_Type_I_5	ESCO001.0523.01708	defense-finder-models/RM/RM/RM_Type_I	3	No	FALSE	FALSE	FALSE	TRUE
ESCO001.0523.01708.001C_Retron_II_4	ESCO001.0523.01708	defense-finder-models/DefenseFinder_5/Retron/Retron_II	2	No	FALSE	FALSE	FALSE	TRUE
ESCO001.0523.01708.003P_RM_Type_II_6	ESCO001.0523.01708	defense-finder-models/RM/RM/RM_Type_II	2	No	FALSE	FALSE	FALSE	TRUE
ESCO001.0523.01709.001C_Lamassu-Mrr_1	ESCO001.0523.01709	defense-finder-models/DefenseFinder_1/Lamassu-Fam/Lamassu-Mrr	3	No	FALSE	FALSE	FALSE	FALSE
ESCO001.0523.01709.001C_PsyrTA_2	ESCO001.0523.01709	defense-finder-models/DefenseFinder_2/PsyrTA/PsyrTA	2	No	FALSE	FALSE	FALSE	FALSE
ESCO001.0523.01709.001C_RM_Type_II_5	ESCO001.0523.01709	defense-finder-models/RM/RM/RM_Type_II	3	No	FALSE	FALSE	FALSE	FALSE
ESCO001.0523.01709.001C_RM_Type_IV_6	ESCO001.0523.01709	defense-finder-models/RM/RM/RM_Type_IV	1	No	FALSE	FALSE	FALSE	FALSE
ESCO001.0523.01709.001C_RM_Type_I_4	ESCO001.0523.01709	defense-finder-models/RM/RM/RM_Type_I	3	No	FALSE	FALSE	FALSE	FALSE
ESCO001.0523.01709.001C_Thoeris_II_3	ESCO001.0523.01709	defense-finder-models/DefenseFinder_3/Thoeris/Thoeris_II	3	No	FALSE	FALSE	FALSE	FALSE
ESCO001.0523.01710.001C_AbiE_1	ESCO001.0523.01710	defense-finder-models/DefenseFinder_1/AbiE/AbiE	2	No	FALSE	FALSE	FALSE	TRUE
ESCO001.0523.01710.001C_Lamassu-Mrr_2	ESCO001.0523.01710	defense-finder-models/DefenseFinder_1/Lamassu-Fam/Lamassu-Mrr	3	No	FALSE	FALSE	FALSE	TRUE
ESCO001.0523.01710.001C_MazEF_6	ESCO001.0523.01710	defense-finder-models/DefenseFinder_5/MazEF/MazEF	2	No	FALSE	FALSE	FALSE	TRUE
ESCO001.0523.01710.001C_PD-T4-3_4	ESCO001.0523.01710	defense-finder-models/DefenseFinder_3/PD-T4-3/PD-T4-3	1	No	FALSE	FALSE	FALSE	TRUE
ESCO001.0523.01710.001C_PrrC_10	ESCO001.0523.01710	defense-finder-models/RM/PrrC/PrrC	4	No	FALSE	FALSE	FALSE	TRUE
ESCO001.0523.01710.001C_PrrC_9	ESCO001.0523.01710	defense-finder-models/RM/PrrC/PrrC	4	No	FALSE	FALSE	FALSE	TRUE
ESCO001.0523.01710.001C_PsyrTA_3	ESCO001.0523.01710	defense-finder-models/DefenseFinder_2/PsyrTA/PsyrTA	2	No	FALSE	FALSE	FALSE	TRUE
ESCO001.0523.01710.001C_RM_Type_II_15	ESCO001.0523.01710	defense-finder-models/RM/RM/RM_Type_II	2	No	FALSE	FALSE	FALSE	TRUE
ESCO001.0523.01710.001C_RM_Type_II_16	ESCO001.0523.01710	defense-finder-models/RM/RM/RM_Type_II	3	No	FALSE	FALSE	FALSE	TRUE
ESCO001.0523.01710.001C_RM_Type_I_13	ESCO001.0523.01710	defense-finder-models/RM/RM/RM_Type_I	3	No	FALSE	FALSE	FALSE	TRUE
ESCO001.0523.01710.001C_RM_Type_I_14	ESCO001.0523.01710	defense-finder-models/RM/RM/RM_Type_I	3	No	FALSE	FALSE	FALSE	TRUE
ESCO001.0523.01710.001C_Retron_I_C_7	ESCO001.0523.01710	defense-finder-models/DefenseFinder_5/Retron/Retron_I_C	1	No	FALSE	FALSE	FALSE	TRUE
ESCO001.0523.01710.002P_MazEF_8	ESCO001.0523.01710	defense-finder-models/DefenseFinder_5/MazEF/MazEF	2	No	FALSE	TRUE	FALSE	TRUE
ESCO001.0523.01710.002P_Mok_Hok_Sok_5	ESCO001.0523.01710	defense-finder-models/DefenseFinder_4/Mok_Hok_Sok/Mok_Hok_Sok	1	No	FALSE	TRUE	FALSE	TRUE
ESCO001.0523.01711.001C_AbiE_1	ESCO001.0523.01711	defense-finder-models/DefenseFinder_1/AbiE/AbiE	2	No	FALSE	FALSE	FALSE	FALSE
ESCO001.0523.01711.001C_CAS_Class1-Subtype-I-E_10	ESCO001.0523.01711	CasFinder/CAS_Class1-Subtype-I-E	8	No	FALSE	FALSE	FALSE	FALSE
ESCO001.0523.01711.001C_Kiwa_2	ESCO001.0523.01711	defense-finder-models/DefenseFinder_1/Kiwa/Kiwa	2	No	FALSE	FALSE	FALSE	FALSE
ESCO001.0523.01711.001C_MazEF_3	ESCO001.0523.01711	defense-finder-models/DefenseFinder_5/MazEF/MazEF	2	No	FALSE	FALSE	FALSE	FALSE
ESCO001.0523.01711.001C_MazEF_4	ESCO001.0523.01711	defense-finder-models/DefenseFinder_5/MazEF/MazEF	2	No	FALSE	FALSE	FALSE	FALSE
ESCO001.0523.01711.001C_RM_Type_IV_8	ESCO001.0523.01711	defense-finder-models/RM/RM/RM_Type_IV	1	No	FALSE	FALSE	FALSE	FALSE
ESCO001.0523.01711.001C_RM_Type_IV_9	ESCO001.0523.01711	defense-finder-models/RM/RM/RM_Type_IV	1	No	FALSE	FALSE	FALSE	FALSE
ESCO001.0523.01711.001C_RM_Type_I_7	ESCO001.0523.01711	defense-finder-models/RM/RM/RM_Type_I	3	No	FALSE	FALSE	FALSE	FALSE
ESCO001.0523.01711.001C_Retron_VI_5	ESCO001.0523.01711	defense-finder-models/DefenseFinder_5/Retron/Retron_VI	2	No	FALSE	FALSE	FALSE	FALSE
ESCO001.0523.01711.001C_SanaTA_6	ESCO001.0523.01711	defense-finder-models/DefenseFinder_5/SanaTA/SanaTA	2	No	FALSE	FALSE	FALSE	FALSE
ESCO001.0523.01712.001C_AbiE_1	ESCO001.0523.01712	defense-finder-models/DefenseFinder_1/AbiE/AbiE	2	No	FALSE	FALSE	FALSE	FALSE
ESCO001.0523.01712.001C_BstA_2	ESCO001.0523.01712	defense-finder-models/DefenseFinder_1/BstA/BstA	1	No	FALSE	FALSE	FALSE	FALSE
ESCO001.0523.01712.001C_CAS_Class1-Subtype-I-E_10	ESCO001.0523.01712	CasFinder/CAS_Class1-Subtype-I-E	8	No	FALSE	FALSE	FALSE	FALSE
ESCO001.0523.01712.001C_Lamassu-Cap4_nuclease_3	ESCO001.0523.01712	defense-finder-models/DefenseFinder_1/Lamassu-Fam/Lamassu-Cap4_nuclease	2	No	FALSE	FALSE	FALSE	FALSE
ESCO001.0523.01712.001C_MazEF_7	ESCO001.0523.01712	defense-finder-models/DefenseFinder_5/MazEF/MazEF	2	No	FALSE	FALSE	FALSE	FALSE
ESCO001.0523.01712.001C_RM_Type_I_9	ESCO001.0523.01712	defense-finder-models/RM/RM/RM_Type_I	3	No	FALSE	FALSE	FALSE	FALSE
ESCO001.0523.01712.001C_SanaTA_8	ESCO001.0523.01712	defense-finder-models/DefenseFinder_5/SanaTA/SanaTA	2	No	FALSE	FALSE	FALSE	FALSE
ESCO001.0523.01712.001C_Shango_5	ESCO001.0523.01712	defense-finder-models/DefenseFinder_4/Shango/Shango	3	No	FALSE	FALSE	FALSE	FALSE
ESCO001.0523.01712.002P_Mok_Hok_Sok_6	ESCO001.0523.01712	defense-finder-models/DefenseFinder_4/Mok_Hok_Sok/Mok_Hok_Sok	1	No	FALSE	FALSE	FALSE	FALSE
ESCO001.0523.01712.002P_Pif_4	ESCO001.0523.01712	defense-finder-models/DefenseFinder_1/Pif/Pif	2	No	FALSE	FALSE	FALSE	FALSE
ESCO001.0523.01713.001C_AbiE_1	ESCO001.0523.01713	defense-finder-models/DefenseFinder_1/AbiE/AbiE	2	No	FALSE	FALSE	FALSE	FALSE
ESCO001.0523.01713.001C_CAS_Class1-Subtype-I-E_12	ESCO001.0523.01713	CasFinder/CAS_Class1-Subtype-I-E	8	No	FALSE	FALSE	FALSE	FALSE
ESCO001.0523.01713.001C_Hachiman_4	ESCO001.0523.01713	defense-finder-models/DefenseFinder_4/Hachiman/Hachiman	2	No	FALSE	FALSE	FALSE	FALSE
ESCO001.0523.01713.001C_Lamassu-Cap4_nuclease_2	ESCO001.0523.01713	defense-finder-models/DefenseFinder_1/Lamassu-Fam/Lamassu-Cap4_nuclease	3	No	FALSE	FALSE	FALSE	FALSE
ESCO001.0523.01713.001C_MazEF_6	ESCO001.0523.01713	defense-finder-models/DefenseFinder_5/MazEF/MazEF	2	No	FALSE	FALSE	FALSE	FALSE
ESCO001.0523.01713.001C_MazEF_7	ESCO001.0523.01713	defense-finder-models/DefenseFinder_5/MazEF/MazEF	2	No	FALSE	FALSE	FALSE	FALSE
ESCO001.0523.01713.001C_RM_Type_IV_11	ESCO001.0523.01713	defense-finder-models/RM/RM/RM_Type_IV	1	No	FALSE	FALSE	FALSE	FALSE
ESCO001.0523.01713.001C_RM_Type_I_10	ESCO001.0523.01713	defense-finder-models/RM/RM/RM_Type_I	3	No	FALSE	FALSE	FALSE	FALSE
ESCO001.0523.01713.001C_Retron_XII_8	ESCO001.0523.01713	defense-finder-models/DefenseFinder_5/Retron/Retron_XII	1	No	FALSE	FALSE	FALSE	FALSE
ESCO001.0523.01713.001C_SanaTA_9	ESCO001.0523.01713	defense-finder-models/DefenseFinder_5/SanaTA/SanaTA	2	No	FALSE	FALSE	FALSE	FALSE
ESCO001.0523.01713.001C_dGTPase_3	ESCO001.0523.01713	defense-finder-models/DefenseFinder_1/dGTPase/dGTPase	1	No	FALSE	FALSE	FALSE	FALSE
ESCO001.0523.01713.003P_Mok_Hok_Sok_5	ESCO001.0523.01713	defense-finder-models/DefenseFinder_4/Mok_Hok_Sok/Mok_Hok_Sok	1	No	FALSE	FALSE	FALSE	FALSE
ESCO001.0523.01714.001C_BstA_1	ESCO001.0523.01714	defense-finder-models/DefenseFinder_1/BstA/BstA	1	No	FALSE	FALSE	FALSE	FALSE
ESCO001.0523.01714.001C_CAS_Class1-Subtype-I-E_6	ESCO001.0523.01714	CasFinder/CAS_Class1-Subtype-I-E	8	No	FALSE	FALSE	FALSE	FALSE
ESCO001.0523.01714.001C_MazEF_3	ESCO001.0523.01714	defense-finder-models/DefenseFinder_5/MazEF/MazEF	2	No	FALSE	FALSE	FALSE	FALSE
ESCO001.0523.01714.001C_PsyrTA_2	ESCO001.0523.01714	defense-finder-models/DefenseFinder_2/PsyrTA/PsyrTA	2	No	FALSE	FALSE	FALSE	FALSE
ESCO001.0523.01714.001C_RM_Type_II_5	ESCO001.0523.01714	defense-finder-models/RM/RM/RM_Type_II	2	No	FALSE	FALSE	FALSE	FALSE
ESCO001.0523.01714.001C_RM_Type_I_4	ESCO001.0523.01714	defense-finder-models/RM/RM/RM_Type_I	3	No	FALSE	FALSE	FALSE	FALSE
ESCO001.0523.01715.001C_AbiP2_1	ESCO001.0523.01715	defense-finder-models/DefenseFinder_2/AbiP2/AbiP2	1	No	FALSE	FALSE	FALSE	FALSE
ESCO001.0523.01715.001C_CAS_Class1-Subtype-I-E_6	ESCO001.0523.01715	CasFinder/CAS_Class1-Subtype-I-E	8	No	FALSE	FALSE	FALSE	FALSE
ESCO001.0523.01715.001C_MazEF_4	ESCO001.0523.01715	defense-finder-models/DefenseFinder_5/MazEF/MazEF	2	No	FALSE	FALSE	FALSE	FALSE
ESCO001.0523.01715.001C_RM_Type_II_5	ESCO001.0523.01715	defense-finder-models/RM/RM/RM_Type_II	2	No	FALSE	FALSE	FALSE	FALSE
ESCO001.0523.01715.001C_Rst_2TM_1TM_TIR_2	ESCO001.0523.01715	defense-finder-models/DefenseFinder_2/Rst_2TM_1TM_TIR/Rst_2TM_1TM_TIR	3	No	FALSE	FALSE	FALSE	FALSE
ESCO001.0523.01715.001C_ShosTA_3	ESCO001.0523.01715	defense-finder-models/DefenseFinder_2/ShosTA/ShosTA	2	No	FALSE	FALSE	FALSE	FALSE
ESCO001.0523.01716.001C_AbiH_1	ESCO001.0523.01716	defense-finder-models/DefenseFinder_1/AbiH/AbiH	1	No	FALSE	FALSE	FALSE	FALSE
ESCO001.0523.01716.001C_BREX_I_8	ESCO001.0523.01716	defense-finder-models/DefenseFinder_5/BREX/BREX_I	6	No	FALSE	FALSE	FALSE	FALSE
ESCO001.0523.01716.001C_CAS_Class1-Subtype-I-E_12	ESCO001.0523.01716	CasFinder/CAS_Class1-Subtype-I-E	8	No	FALSE	FALSE	FALSE	FALSE
ESCO001.0523.01716.001C_MazEF_10	ESCO001.0523.01716	defense-finder-models/DefenseFinder_5/MazEF/MazEF	2	No	FALSE	FALSE	FALSE	FALSE
ESCO001.0523.01716.001C_MazEF_9	ESCO001.0523.01716	defense-finder-models/DefenseFinder_5/MazEF/MazEF	2	No	FALSE	FALSE	FALSE	FALSE
ESCO001.0523.01716.001C_PD-Lambda-4_2	ESCO001.0523.01716	defense-finder-models/DefenseFinder_2/PD-Lambda-4/PD-Lambda-4	2	No	FALSE	FALSE	FALSE	FALSE
ESCO001.0523.01716.001C_PD-T4-3_3	ESCO001.0523.01716	defense-finder-models/DefenseFinder_3/PD-T4-3/PD-T4-3	1	No	FALSE	FALSE	FALSE	FALSE
ESCO001.0523.01716.001C_PD-T4-3_4	ESCO001.0523.01716	defense-finder-models/DefenseFinder_3/PD-T4-3/PD-T4-3	1	No	FALSE	FALSE	FALSE	FALSE
ESCO001.0523.01716.001C_PD-T4-7_5	ESCO001.0523.01716	defense-finder-models/DefenseFinder_3/PD-T4-7/PD-T4-7	1	No	FALSE	FALSE	FALSE	FALSE
ESCO001.0523.01716.001C_RM_Type_II_11	ESCO001.0523.01716	defense-finder-models/RM/RM/RM_Type_II	2	No	FALSE	FALSE	FALSE	FALSE
ESCO001.0523.01716.002P_Mok_Hok_Sok_6	ESCO001.0523.01716	defense-finder-models/DefenseFinder_4/Mok_Hok_Sok/Mok_Hok_Sok	1	No	FALSE	FALSE	FALSE	FALSE
ESCO001.0523.01717.001C_AbiE_1	ESCO001.0523.01717	defense-finder-models/DefenseFinder_1/AbiE/AbiE	2	No	FALSE	FALSE	FALSE	FALSE
ESCO001.0523.01717.001C_CAS_Class1-Subtype-I-E_11	ESCO001.0523.01717	CasFinder/CAS_Class1-Subtype-I-E	8	No	FALSE	FALSE	FALSE	FALSE
ESCO001.0523.01717.001C_MazEF_8	ESCO001.0523.01717	defense-finder-models/DefenseFinder_5/MazEF/MazEF	2	No	FALSE	FALSE	FALSE	FALSE
ESCO001.0523.01717.001C_PsyrTA_4	ESCO001.0523.01717	defense-finder-models/DefenseFinder_2/PsyrTA/PsyrTA	2	No	FALSE	FALSE	FALSE	FALSE
ESCO001.0523.01717.001C_RM_Type_I_10	ESCO001.0523.01717	defense-finder-models/RM/RM/RM_Type_I	3	No	FALSE	FALSE	FALSE	FALSE
ESCO001.0523.01717.001C_RexAB_2	ESCO001.0523.01717	defense-finder-models/DefenseFinder_1/RexAB/RexAB	2	No	FALSE	FALSE	FALSE	FALSE
ESCO001.0523.01717.001C_RosmerTA_6	ESCO001.0523.01717	defense-finder-models/DefenseFinder_4/RosmerTA/RosmerTA	2	No	FALSE	FALSE	FALSE	FALSE
ESCO001.0523.01717.001C_SanaTA_9	ESCO001.0523.01717	defense-finder-models/DefenseFinder_5/SanaTA/SanaTA	2	No	FALSE	FALSE	FALSE	FALSE
ESCO001.0523.01717.001C_Septu_5	ESCO001.0523.01717	defense-finder-models/DefenseFinder_2/Septu/Septu	2	No	FALSE	FALSE	FALSE	FALSE
ESCO001.0523.01717.002P_Mok_Hok_Sok_7	ESCO001.0523.01717	defense-finder-models/DefenseFinder_4/Mok_Hok_Sok/Mok_Hok_Sok	1	No	FALSE	FALSE	FALSE	FALSE
ESCO001.0523.01717.002P_Pif_3	ESCO001.0523.01717	defense-finder-models/DefenseFinder_1/Pif/Pif	2	No	FALSE	FALSE	FALSE	FALSE
ESCO001.0523.01718.001C_AbiE_1	ESCO001.0523.01718	defense-finder-models/DefenseFinder_1/AbiE/AbiE	2	No	FALSE	FALSE	FALSE	FALSE
ESCO001.0523.01718.001C_CAS_Class1-Subtype-I-E_9	ESCO001.0523.01718	CasFinder/CAS_Class1-Subtype-I-E	8	No	FALSE	FALSE	FALSE	FALSE
ESCO001.0523.01718.001C_MazEF_4	ESCO001.0523.01718	defense-finder-models/DefenseFinder_5/MazEF/MazEF	2	No	FALSE	FALSE	FALSE	FALSE
ESCO001.0523.01718.001C_MazEF_5	ESCO001.0523.01718	defense-finder-models/DefenseFinder_5/MazEF/MazEF	2	No	FALSE	FALSE	FALSE	FALSE
ESCO001.0523.01718.001C_MqsRAC_2	ESCO001.0523.01718	defense-finder-models/DefenseFinder_2/MqsRAC/MqsRAC	2	No	FALSE	FALSE	FALSE	FALSE
ESCO001.0523.01718.001C_PD-T7-3_3	ESCO001.0523.01718	defense-finder-models/DefenseFinder_4/PD-T7-3/PD-T7-3	1	No	FALSE	FALSE	FALSE	FALSE
ESCO001.0523.01718.001C_RM_Type_II_8	ESCO001.0523.01718	defense-finder-models/RM/RM/RM_Type_II	2	No	FALSE	FALSE	FALSE	FALSE
ESCO001.0523.01718.001C_RM_Type_I_7	ESCO001.0523.01718	defense-finder-models/RM/RM/RM_Type_I	3	No	FALSE	FALSE	FALSE	FALSE
ESCO001.0523.01718.001C_SanaTA_6	ESCO001.0523.01718	defense-finder-models/DefenseFinder_5/SanaTA/SanaTA	2	No	FALSE	FALSE	FALSE	FALSE
ESCO001.0523.01719.001C_CAS_Class1-Subtype-I-E_7	ESCO001.0523.01719	CasFinder/CAS_Class1-Subtype-I-E	8	No	FALSE	FALSE	FALSE	FALSE
ESCO001.0523.01719.001C_Druantia_I_2	ESCO001.0523.01719	defense-finder-models/DefenseFinder_3/Druantia/Druantia_I	5	No	FALSE	FALSE	FALSE	FALSE
ESCO001.0523.01719.001C_Lamassu-Mrr_1	ESCO001.0523.01719	defense-finder-models/DefenseFinder_1/Lamassu-Fam/Lamassu-Mrr	3	No	FALSE	FALSE	FALSE	FALSE
ESCO001.0523.01719.001C_MazEF_4	ESCO001.0523.01719	defense-finder-models/DefenseFinder_5/MazEF/MazEF	2	No	FALSE	FALSE	FALSE	FALSE
ESCO001.0523.01719.001C_Olokun_5	ESCO001.0523.01719	defense-finder-models/DefenseFinder_5/Olokun/Olokun	2	No	FALSE	FALSE	FALSE	FALSE
ESCO001.0523.01719.001C_RM_Type_II_6	ESCO001.0523.01719	defense-finder-models/RM/RM/RM_Type_II	2	No	FALSE	FALSE	FALSE	FALSE
ESCO001.0523.01719.002P_Mok_Hok_Sok_3	ESCO001.0523.01719	defense-finder-models/DefenseFinder_4/Mok_Hok_Sok/Mok_Hok_Sok	1	No	FALSE	FALSE	FALSE	FALSE
ESCO001.0523.01720.001C_CAS_Class1-Subtype-I-E_5	ESCO001.0523.01720	CasFinder/CAS_Class1-Subtype-I-E	4	No	FALSE	FALSE	FALSE	FALSE
ESCO001.0523.01720.001C_MazEF_2	ESCO001.0523.01720	defense-finder-models/DefenseFinder_5/MazEF/MazEF	2	No	FALSE	FALSE	FALSE	FALSE
ESCO001.0523.01720.001C_Olokun_3	ESCO001.0523.01720	defense-finder-models/DefenseFinder_5/Olokun/Olokun	2	No	FALSE	FALSE	FALSE	FALSE
ESCO001.0523.01720.001C_RM_Type_I_4	ESCO001.0523.01720	defense-finder-models/RM/RM/RM_Type_I	3	No	FALSE	FALSE	FALSE	FALSE
ESCO001.0523.01720.001C_Septu_1	ESCO001.0523.01720	defense-finder-models/DefenseFinder_2/Septu/Septu	2	No	FALSE	FALSE	FALSE	FALSE
ESCO001.0523.01721.001C_AbiE_1	ESCO001.0523.01721	defense-finder-models/DefenseFinder_1/AbiE/AbiE	2	No	FALSE	FALSE	FALSE	FALSE
ESCO001.0523.01721.001C_CAS_Class1-Subtype-I-E_10	ESCO001.0523.01721	CasFinder/CAS_Class1-Subtype-I-E	8	No	FALSE	FALSE	FALSE	FALSE
ESCO001.0523.01721.001C_Gao_Iet_2	ESCO001.0523.01721	defense-finder-models/DefenseFinder_1/Gao_Iet/Gao_Iet	2	No	FALSE	FALSE	FALSE	FALSE
ESCO001.0523.01721.001C_MazEF_6	ESCO001.0523.01721	defense-finder-models/DefenseFinder_5/MazEF/MazEF	2	No	FALSE	FALSE	FALSE	FALSE
ESCO001.0523.01721.001C_MazEF_7	ESCO001.0523.01721	defense-finder-models/DefenseFinder_5/MazEF/MazEF	2	No	FALSE	FALSE	FALSE	FALSE
ESCO001.0523.01721.001C_RM_Type_IV_9	ESCO001.0523.01721	defense-finder-models/RM/RM/RM_Type_IV	1	No	FALSE	FALSE	FALSE	FALSE
ESCO001.0523.01721.001C_SanaTA_8	ESCO001.0523.01721	defense-finder-models/DefenseFinder_5/SanaTA/SanaTA	2	No	FALSE	FALSE	FALSE	FALSE
ESCO001.0523.01721.002P_AbiJ_3	ESCO001.0523.01721	defense-finder-models/DefenseFinder_1/AbiJ/AbiJ	1	No	FALSE	FALSE	FALSE	FALSE
ESCO001.0523.01721.002P_Mok_Hok_Sok_5	ESCO001.0523.01721	defense-finder-models/DefenseFinder_4/Mok_Hok_Sok/Mok_Hok_Sok	1	No	FALSE	FALSE	FALSE	FALSE
ESCO001.0523.01721.002P_PD-T7-2_4	ESCO001.0523.01721	defense-finder-models/DefenseFinder_3/PD-T7-2/PD-T7-2	2	No	FALSE	FALSE	FALSE	FALSE
ESCO001.0523.01722.001C_AbiD_1	ESCO001.0523.01722	defense-finder-models/DefenseFinder_1/AbiD/AbiD	1	No	FALSE	FALSE	FALSE	FALSE
ESCO001.0523.01722.001C_AbiE_2	ESCO001.0523.01722	defense-finder-models/DefenseFinder_1/AbiE/AbiE	2	No	FALSE	FALSE	FALSE	FALSE
ESCO001.0523.01722.001C_BstA_3	ESCO001.0523.01722	defense-finder-models/DefenseFinder_1/BstA/BstA	1	No	FALSE	FALSE	FALSE	FALSE
ESCO001.0523.01722.001C_CAS_Class1-Subtype-I-E_15	ESCO001.0523.01722	CasFinder/CAS_Class1-Subtype-I-E	8	No	FALSE	FALSE	FALSE	FALSE
ESCO001.0523.01722.001C_CBASS_I_10	ESCO001.0523.01722	defense-finder-models/DefenseFinder_5/CBASS/CBASS_I	2	No	FALSE	FALSE	FALSE	FALSE
ESCO001.0523.01722.001C_Gao_Qat_7	ESCO001.0523.01722	defense-finder-models/DefenseFinder_3/Gao_Qat/Gao_Qat	4	No	FALSE	FALSE	FALSE	FALSE
ESCO001.0523.01722.001C_MazEF_11	ESCO001.0523.01722	defense-finder-models/DefenseFinder_5/MazEF/MazEF	2	No	FALSE	FALSE	FALSE	FALSE
ESCO001.0523.01722.001C_MazEF_12	ESCO001.0523.01722	defense-finder-models/DefenseFinder_5/MazEF/MazEF	2	No	FALSE	FALSE	FALSE	FALSE
ESCO001.0523.01722.001C_PD-Lambda-1_5	ESCO001.0523.01722	defense-finder-models/DefenseFinder_2/PD-Lambda-1/PD-Lambda-1	1	No	FALSE	FALSE	FALSE	FALSE
ESCO001.0523.01722.001C_PD-Lambda-4_6	ESCO001.0523.01722	defense-finder-models/DefenseFinder_2/PD-Lambda-4/PD-Lambda-4	2	No	FALSE	FALSE	FALSE	FALSE
ESCO001.0523.01722.001C_RM_Type_I_14	ESCO001.0523.01722	defense-finder-models/RM/RM/RM_Type_I	3	No	FALSE	FALSE	FALSE	FALSE
ESCO001.0523.01722.001C_SanaTA_13	ESCO001.0523.01722	defense-finder-models/DefenseFinder_5/SanaTA/SanaTA	2	No	FALSE	FALSE	FALSE	FALSE
ESCO001.0523.01722.002P_Mok_Hok_Sok_8	ESCO001.0523.01722	defense-finder-models/DefenseFinder_4/Mok_Hok_Sok/Mok_Hok_Sok	1	No	FALSE	FALSE	FALSE	FALSE
ESCO001.0523.01722.002P_Pif_4	ESCO001.0523.01722	defense-finder-models/DefenseFinder_1/Pif/Pif	2	No	FALSE	FALSE	FALSE	FALSE
ESCO001.0523.01723.001C_CAS_Class1-Subtype-I-E_11	ESCO001.0523.01723	CasFinder/CAS_Class1-Subtype-I-E	8	No	FALSE	FALSE	FALSE	TRUE
ESCO001.0523.01723.001C_CBASS_I_6	ESCO001.0523.01723	defense-finder-models/DefenseFinder_5/CBASS/CBASS_I	2	No	FALSE	FALSE	FALSE	TRUE
ESCO001.0523.01723.001C_Dnd_ABCDEFGH_3	ESCO001.0523.01723	defense-finder-models/DefenseFinder_4/Dnd/Dnd_ABCDEFGH	7	No	FALSE	FALSE	FALSE	TRUE
ESCO001.0523.01723.001C_Kiwa_1	ESCO001.0523.01723	defense-finder-models/DefenseFinder_1/Kiwa/Kiwa	2	No	FALSE	FALSE	FALSE	TRUE
ESCO001.0523.01723.001C_MazEF_7	ESCO001.0523.01723	defense-finder-models/DefenseFinder_5/MazEF/MazEF	2	No	FALSE	FALSE	FALSE	TRUE
ESCO001.0523.01723.001C_MazEF_8	ESCO001.0523.01723	defense-finder-models/DefenseFinder_5/MazEF/MazEF	2	No	FALSE	FALSE	FALSE	TRUE
ESCO001.0523.01723.001C_RM_Type_II_10	ESCO001.0523.01723	defense-finder-models/RM/RM/RM_Type_II	2	No	FALSE	FALSE	FALSE	TRUE
ESCO001.0523.01723.001C_RM_Type_I_9	ESCO001.0523.01723	defense-finder-models/RM/RM/RM_Type_I	3	No	FALSE	FALSE	FALSE	TRUE
ESCO001.0523.01723.002P_Mok_Hok_Sok_4	ESCO001.0523.01723	defense-finder-models/DefenseFinder_4/Mok_Hok_Sok/Mok_Hok_Sok	1	No	FALSE	TRUE	FALSE	TRUE
ESCO001.0523.01724.001C_CAS_Class1-Subtype-I-E_8	ESCO001.0523.01724	CasFinder/CAS_Class1-Subtype-I-E	4	No	FALSE	FALSE	FALSE	TRUE
ESCO001.0523.01724.001C_Kiwa_1	ESCO001.0523.01724	defense-finder-models/DefenseFinder_1/Kiwa/Kiwa	2	No	FALSE	FALSE	FALSE	TRUE
ESCO001.0523.01724.001C_MazEF_3	ESCO001.0523.01724	defense-finder-models/DefenseFinder_5/MazEF/MazEF	2	No	FALSE	FALSE	FALSE	TRUE
ESCO001.0523.01724.001C_PD-T7-1_2	ESCO001.0523.01724	defense-finder-models/DefenseFinder_4/PD-T7-1/PD-T7-1	1	No	FALSE	FALSE	FALSE	TRUE
ESCO001.0523.01724.001C_RM_Type_I_5	ESCO001.0523.01724	defense-finder-models/RM/RM/RM_Type_I	3	No	FALSE	FALSE	FALSE	TRUE
ESCO001.0523.01724.001C_RM_Type_I_6	ESCO001.0523.01724	defense-finder-models/RM/RM/RM_Type_I	3	No	FALSE	FALSE	FALSE	TRUE
ESCO001.0523.01724.001C_RM_Type_I_7	ESCO001.0523.01724	defense-finder-models/RM/RM/RM_Type_I	3	No	FALSE	FALSE	FALSE	TRUE
ESCO001.0523.01724.002P_MazEF_4	ESCO001.0523.01724	defense-finder-models/DefenseFinder_5/MazEF/MazEF	2	No	FALSE	TRUE	FALSE	TRUE
ESCO001.0523.01725.001C_CAS_Class1-Subtype-I-E_9	ESCO001.0523.01725	CasFinder/CAS_Class1-Subtype-I-E	7	No	FALSE	FALSE	FALSE	FALSE
ESCO001.0523.01725.001C_Gao_Mza_1	ESCO001.0523.01725	defense-finder-models/DefenseFinder_1/Gao_Mza/Gao_Mza	5	No	FALSE	FALSE	FALSE	FALSE
ESCO001.0523.01725.001C_Lamassu-Mrr_2	ESCO001.0523.01725	defense-finder-models/DefenseFinder_1/Lamassu-Fam/Lamassu-Mrr	3	No	FALSE	FALSE	FALSE	FALSE
ESCO001.0523.01725.001C_MazEF_3	ESCO001.0523.01725	defense-finder-models/DefenseFinder_5/MazEF/MazEF	2	No	FALSE	FALSE	FALSE	FALSE
ESCO001.0523.01725.001C_RM_Type_III_6	ESCO001.0523.01725	defense-finder-models/RM/RM/RM_Type_III	2	No	FALSE	FALSE	FALSE	FALSE
ESCO001.0523.01725.001C_RM_Type_IV_7	ESCO001.0523.01725	defense-finder-models/RM/RM/RM_Type_IV	1	No	FALSE	FALSE	FALSE	FALSE
ESCO001.0523.01725.001C_RM_Type_I_5	ESCO001.0523.01725	defense-finder-models/RM/RM/RM_Type_I	3	No	FALSE	FALSE	FALSE	FALSE
ESCO001.0523.01725.001C_Retron_I_A_4	ESCO001.0523.01725	defense-finder-models/DefenseFinder_5/Retron/Retron_I_A	3	No	FALSE	FALSE	FALSE	FALSE
ESCO001.0523.01725.002P_RM_Type_I_8	ESCO001.0523.01725	defense-finder-models/RM/RM/RM_Type_I	3	No	FALSE	FALSE	FALSE	FALSE
ESCO001.0523.01726.001C_CAS_Class1-Subtype-I-E_8	ESCO001.0523.01726	CasFinder/CAS_Class1-Subtype-I-E	8	No	FALSE	FALSE	FALSE	FALSE
ESCO001.0523.01726.001C_Hachiman_3	ESCO001.0523.01726	defense-finder-models/DefenseFinder_4/Hachiman/Hachiman	2	No	FALSE	FALSE	FALSE	FALSE
ESCO001.0523.01726.001C_Lamassu-Cap4_nuclease_1	ESCO001.0523.01726	defense-finder-models/DefenseFinder_1/Lamassu-Fam/Lamassu-Cap4_nuclease	3	No	FALSE	FALSE	FALSE	FALSE
ESCO001.0523.01726.001C_MazEF_5	ESCO001.0523.01726	defense-finder-models/DefenseFinder_5/MazEF/MazEF	2	No	FALSE	FALSE	FALSE	FALSE
ESCO001.0523.01726.001C_RM_Type_I_6	ESCO001.0523.01726	defense-finder-models/RM/RM/RM_Type_I	3	No	FALSE	FALSE	FALSE	FALSE
ESCO001.0523.01726.001C_RM_Type_I_7	ESCO001.0523.01726	defense-finder-models/RM/RM/RM_Type_I	3	No	FALSE	FALSE	FALSE	FALSE
ESCO001.0523.01726.002P_Gao_Ppl_2	ESCO001.0523.01726	defense-finder-models/DefenseFinder_1/Gao_Ppl/Gao_Ppl	1	No	FALSE	FALSE	FALSE	FALSE
ESCO001.0523.01726.002P_Mok_Hok_Sok_4	ESCO001.0523.01726	defense-finder-models/DefenseFinder_4/Mok_Hok_Sok/Mok_Hok_Sok	1	No	FALSE	FALSE	FALSE	FALSE
ESCO001.0523.01727.001C_Avs_II_2	ESCO001.0523.01727	defense-finder-models/DefenseFinder_2/Avs/Avs_II	1	No	FALSE	FALSE	FALSE	TRUE
ESCO001.0523.01727.001C_CAS_Class1-Subtype-I-E_5	ESCO001.0523.01727	CasFinder/CAS_Class1-Subtype-I-E	8	No	FALSE	FALSE	FALSE	TRUE
ESCO001.0523.01727.001C_Gao_Hhe_1	ESCO001.0523.01727	defense-finder-models/DefenseFinder_1/Gao_Hhe/Gao_Hhe	1	No	FALSE	FALSE	FALSE	TRUE
ESCO001.0523.01727.001C_MazEF_3	ESCO001.0523.01727	defense-finder-models/DefenseFinder_5/MazEF/MazEF	2	No	FALSE	FALSE	FALSE	TRUE
ESCO001.0523.01727.001C_RM_Type_I_4	ESCO001.0523.01727	defense-finder-models/RM/RM/RM_Type_I	3	No	FALSE	FALSE	FALSE	TRUE
ESCO001.0523.01728.001C_CAS_Class1-Subtype-I-E_6	ESCO001.0523.01728	CasFinder/CAS_Class1-Subtype-I-E	8	No	FALSE	FALSE	FALSE	FALSE
ESCO001.0523.01728.001C_MazEF_3	ESCO001.0523.01728	defense-finder-models/DefenseFinder_5/MazEF/MazEF	2	No	FALSE	FALSE	FALSE	FALSE
ESCO001.0523.01728.001C_MazEF_4	ESCO001.0523.01728	defense-finder-models/DefenseFinder_5/MazEF/MazEF	2	No	FALSE	FALSE	FALSE	FALSE
ESCO001.0523.01728.001C_PsyrTA_1	ESCO001.0523.01728	defense-finder-models/DefenseFinder_2/PsyrTA/PsyrTA	2	No	FALSE	FALSE	FALSE	FALSE
ESCO001.0523.01728.002P_PD-T4-3_2	ESCO001.0523.01728	defense-finder-models/DefenseFinder_3/PD-T4-3/PD-T4-3	1	No	FALSE	FALSE	FALSE	FALSE
ESCO001.0523.01728.002P_RM_Type_I_5	ESCO001.0523.01728	defense-finder-models/RM/RM/RM_Type_I	3	No	FALSE	FALSE	FALSE	FALSE
ESCO001.0523.01729.001C_CAS_Class1-Subtype-I-E_12	ESCO001.0523.01729	CasFinder/CAS_Class1-Subtype-I-E	8	No	FALSE	FALSE	FALSE	TRUE
ESCO001.0523.01729.001C_DRT_3_3	ESCO001.0523.01729	defense-finder-models/DefenseFinder_2/DRT/DRT_3	2	No	FALSE	FALSE	FALSE	TRUE
ESCO001.0523.01729.001C_Gabija_1	ESCO001.0523.01729	defense-finder-models/DefenseFinder_1/Gabija/Gabija	2	No	FALSE	FALSE	FALSE	TRUE
ESCO001.0523.01729.001C_Gao_Hhe_2	ESCO001.0523.01729	defense-finder-models/DefenseFinder_1/Gao_Hhe/Gao_Hhe	1	No	FALSE	FALSE	FALSE	TRUE
ESCO001.0523.01729.001C_MazEF_6	ESCO001.0523.01729	defense-finder-models/DefenseFinder_5/MazEF/MazEF	2	No	FALSE	FALSE	FALSE	TRUE
ESCO001.0523.01729.001C_RM_Type_I_10	ESCO001.0523.01729	defense-finder-models/RM/RM/RM_Type_I	4	No	FALSE	FALSE	FALSE	TRUE
ESCO001.0523.01729.001C_RM_Type_I_7	ESCO001.0523.01729	defense-finder-models/RM/RM/RM_Type_I	3	No	FALSE	FALSE	FALSE	TRUE
ESCO001.0523.01729.001C_RM_Type_I_8	ESCO001.0523.01729	defense-finder-models/RM/RM/RM_Type_I	3	No	FALSE	FALSE	FALSE	TRUE
ESCO001.0523.01729.001C_RM_Type_I_9	ESCO001.0523.01729	defense-finder-models/RM/RM/RM_Type_I	3	No	FALSE	FALSE	FALSE	TRUE
ESCO001.0523.01729.002P_BREX_I_5	ESCO001.0523.01729	defense-finder-models/DefenseFinder_5/BREX/BREX_I	6	No	FALSE	TRUE	FALSE	TRUE
ESCO001.0523.01729.002P_RM_Type_IV_11	ESCO001.0523.01729	defense-finder-models/RM/RM/RM_Type_IV	1	No	FALSE	TRUE	FALSE	TRUE
ESCO001.0523.01730.001C_CAS_Class1-Subtype-I-E_7	ESCO001.0523.01730	CasFinder/CAS_Class1-Subtype-I-E	8	No	FALSE	FALSE	FALSE	TRUE
ESCO001.0523.01730.001C_MazEF_4	ESCO001.0523.01730	defense-finder-models/DefenseFinder_5/MazEF/MazEF	2	No	FALSE	FALSE	FALSE	TRUE
ESCO001.0523.01730.001C_PD-Lambda-1_2	ESCO001.0523.01730	defense-finder-models/DefenseFinder_2/PD-Lambda-1/PD-Lambda-1	1	No	FALSE	FALSE	FALSE	TRUE
ESCO001.0523.01730.001C_RM_Type_III_6	ESCO001.0523.01730	defense-finder-models/RM/RM/RM_Type_III	2	No	FALSE	FALSE	FALSE	TRUE
ESCO001.0523.01730.001C_RM_Type_I_5	ESCO001.0523.01730	defense-finder-models/RM/RM/RM_Type_I	3	No	FALSE	FALSE	FALSE	TRUE
ESCO001.0523.01730.002P_Gao_Ppl_1	ESCO001.0523.01730	defense-finder-models/DefenseFinder_1/Gao_Ppl/Gao_Ppl	1	No	FALSE	TRUE	FALSE	TRUE
ESCO001.0523.01730.002P_Mok_Hok_Sok_3	ESCO001.0523.01730	defense-finder-models/DefenseFinder_4/Mok_Hok_Sok/Mok_Hok_Sok	1	No	FALSE	TRUE	FALSE	TRUE
ESCO001.0523.01731.001C_MazEF_2	ESCO001.0523.01731	defense-finder-models/DefenseFinder_5/MazEF/MazEF	2	No	FALSE	FALSE	FALSE	TRUE
ESCO001.0523.01731.001C_RM_Type_IV_3	ESCO001.0523.01731	defense-finder-models/RM/RM/RM_Type_IV	1	No	FALSE	FALSE	FALSE	TRUE
ESCO001.0523.01731.001C_RM_Type_IV_4	ESCO001.0523.01731	defense-finder-models/RM/RM/RM_Type_IV	1	No	FALSE	FALSE	FALSE	TRUE
ESCO001.0523.01731.001C_Shedu_1	ESCO001.0523.01731	defense-finder-models/DefenseFinder_1/Shedu/Shedu	1	No	FALSE	FALSE	FALSE	TRUE
ESCO001.0523.01731.002P_RM_Type_I_5	ESCO001.0523.01731	defense-finder-models/RM/RM/RM_Type_I	3	No	FALSE	TRUE	FALSE	TRUE
ESCO001.0523.01732.001C_AbiD_1	ESCO001.0523.01732	defense-finder-models/DefenseFinder_1/AbiD/AbiD	1	No	FALSE	FALSE	FALSE	FALSE
ESCO001.0523.01732.001C_CAS_Class1-Subtype-I-E_9	ESCO001.0523.01732	CasFinder/CAS_Class1-Subtype-I-E	8	No	FALSE	FALSE	FALSE	FALSE
ESCO001.0523.01732.001C_Dnd_ABCDEFGH_3	ESCO001.0523.01732	defense-finder-models/DefenseFinder_4/Dnd/Dnd_ABCDEFGH	7	No	FALSE	FALSE	FALSE	FALSE
ESCO001.0523.01732.001C_Dpd_4	ESCO001.0523.01732	defense-finder-models/DefenseFinder_4/Dpd/Dpd	12	No	FALSE	FALSE	FALSE	FALSE
ESCO001.0523.01732.001C_MazEF_6	ESCO001.0523.01732	defense-finder-models/DefenseFinder_5/MazEF/MazEF	2	No	FALSE	FALSE	FALSE	FALSE
ESCO001.0523.01732.001C_MazEF_7	ESCO001.0523.01732	defense-finder-models/DefenseFinder_5/MazEF/MazEF	2	No	FALSE	FALSE	FALSE	FALSE
ESCO001.0523.01732.002P_MazEF_8	ESCO001.0523.01732	defense-finder-models/DefenseFinder_5/MazEF/MazEF	2	No	FALSE	FALSE	FALSE	FALSE
ESCO001.0523.01732.002P_Mok_Hok_Sok_5	ESCO001.0523.01732	defense-finder-models/DefenseFinder_4/Mok_Hok_Sok/Mok_Hok_Sok	1	No	FALSE	FALSE	FALSE	FALSE
ESCO001.0523.01733.001C_AbiD_1	ESCO001.0523.01733	defense-finder-models/DefenseFinder_1/AbiD/AbiD	1	No	FALSE	FALSE	FALSE	TRUE
ESCO001.0523.01733.001C_CAS_Class1-Subtype-I-E_6	ESCO001.0523.01733	CasFinder/CAS_Class1-Subtype-I-E	8	No	FALSE	FALSE	FALSE	TRUE
ESCO001.0523.01733.001C_MazEF_3	ESCO001.0523.01733	defense-finder-models/DefenseFinder_5/MazEF/MazEF	2	No	FALSE	FALSE	FALSE	TRUE
ESCO001.0523.01733.001C_RM_Type_I_4	ESCO001.0523.01733	defense-finder-models/RM/RM/RM_Type_I	3	No	FALSE	FALSE	FALSE	TRUE
ESCO001.0523.01733.001C_RM_Type_I_5	ESCO001.0523.01733	defense-finder-models/RM/RM/RM_Type_I	3	No	FALSE	FALSE	FALSE	TRUE
ESCO001.0523.01733.002P_Mok_Hok_Sok_2	ESCO001.0523.01733	defense-finder-models/DefenseFinder_4/Mok_Hok_Sok/Mok_Hok_Sok	1	No	FALSE	TRUE	FALSE	TRUE
ESCO001.0523.01734.001C_CAS_Class1-Subtype-I-E_12	ESCO001.0523.01734	CasFinder/CAS_Class1-Subtype-I-E	8	No	FALSE	FALSE	FALSE	FALSE
ESCO001.0523.01734.001C_DarTG_1	ESCO001.0523.01734	defense-finder-models/DefenseFinder_2/DarTG/DarTG	2	No	FALSE	FALSE	FALSE	FALSE
ESCO001.0523.01734.001C_MazEF_7	ESCO001.0523.01734	defense-finder-models/DefenseFinder_5/MazEF/MazEF	2	No	FALSE	FALSE	FALSE	FALSE
ESCO001.0523.01734.001C_MazEF_8	ESCO001.0523.01734	defense-finder-models/DefenseFinder_5/MazEF/MazEF	2	No	FALSE	FALSE	FALSE	FALSE
ESCO001.0523.01734.001C_Mokosh_TypeII_2	ESCO001.0523.01734	defense-finder-models/DefenseFinder_4/Mokosh/Mokosh_TypeII	1	No	FALSE	FALSE	FALSE	FALSE
ESCO001.0523.01734.001C_Mokosh_Type_I_A_4	ESCO001.0523.01734	defense-finder-models/DefenseFinder_4/Mokosh/Mokosh_Type_I_A	2	No	FALSE	FALSE	FALSE	FALSE
ESCO001.0523.01734.001C_PD-T7-4_5	ESCO001.0523.01734	defense-finder-models/DefenseFinder_4/PD-T7-4/PD-T7-4	1	No	FALSE	FALSE	FALSE	FALSE
ESCO001.0523.01734.001C_RM_Type_I_11	ESCO001.0523.01734	defense-finder-models/RM/RM/RM_Type_I	3	No	FALSE	FALSE	FALSE	FALSE
ESCO001.0523.01734.001C_Retron_II_9	ESCO001.0523.01734	defense-finder-models/DefenseFinder_5/Retron/Retron_II	2	No	FALSE	FALSE	FALSE	FALSE
ESCO001.0523.01734.002P_MazEF_10	ESCO001.0523.01734	defense-finder-models/DefenseFinder_5/MazEF/MazEF	2	No	FALSE	FALSE	FALSE	FALSE
ESCO001.0523.01734.002P_Mok_Hok_Sok_6	ESCO001.0523.01734	defense-finder-models/DefenseFinder_4/Mok_Hok_Sok/Mok_Hok_Sok	1	No	FALSE	FALSE	FALSE	FALSE
ESCO001.0523.01735.001C_AbiP2_1	ESCO001.0523.01735	defense-finder-models/DefenseFinder_2/AbiP2/AbiP2	1	No	FALSE	TRUE	FALSE	TRUE
ESCO001.0523.01735.001C_CAS_Class1-Subtype-I-E_8	ESCO001.0523.01735	CasFinder/CAS_Class1-Subtype-I-E	8	No	FALSE	TRUE	FALSE	TRUE
ESCO001.0523.01735.001C_MazEF_3	ESCO001.0523.01735	defense-finder-models/DefenseFinder_5/MazEF/MazEF	2	No	FALSE	TRUE	FALSE	TRUE
ESCO001.0523.01735.001C_RM_Type_I_5	ESCO001.0523.01735	defense-finder-models/RM/RM/RM_Type_I	3	No	FALSE	TRUE	FALSE	TRUE
ESCO001.0523.01735.001C_RM_Type_I_6	ESCO001.0523.01735	defense-finder-models/RM/RM/RM_Type_I	3	No	FALSE	TRUE	FALSE	TRUE
ESCO001.0523.01735.001C_RM_Type_I_7	ESCO001.0523.01735	defense-finder-models/RM/RM/RM_Type_I	3	No	FALSE	TRUE	FALSE	TRUE
ESCO001.0523.01735.001C_Retron_IV_4	ESCO001.0523.01735	defense-finder-models/DefenseFinder_5/Retron/Retron_IV	2	No	FALSE	TRUE	FALSE	TRUE
ESCO001.0523.01735.001C_Zorya_TypeI_2	ESCO001.0523.01735	defense-finder-models/DefenseFinder_4/Zorya/Zorya_TypeI	4	No	FALSE	TRUE	FALSE	TRUE
ESCO001.0523.01736.001C_CAS_Class1-Subtype-I-E_6	ESCO001.0523.01736	CasFinder/CAS_Class1-Subtype-I-E	8	No	FALSE	FALSE	FALSE	FALSE
ESCO001.0523.01736.001C_MazEF_1	ESCO001.0523.01736	defense-finder-models/DefenseFinder_5/MazEF/MazEF	2	No	FALSE	FALSE	FALSE	FALSE
ESCO001.0523.01736.001C_MazEF_2	ESCO001.0523.01736	defense-finder-models/DefenseFinder_5/MazEF/MazEF	2	No	FALSE	FALSE	FALSE	FALSE
ESCO001.0523.01736.001C_RM_Type_IV_5	ESCO001.0523.01736	defense-finder-models/RM/RM/RM_Type_IV	1	No	FALSE	FALSE	FALSE	FALSE
ESCO001.0523.01736.001C_RM_Type_I_3	ESCO001.0523.01736	defense-finder-models/RM/RM/RM_Type_I	3	No	FALSE	FALSE	FALSE	FALSE
ESCO001.0523.01736.001C_RM_Type_I_4	ESCO001.0523.01736	defense-finder-models/RM/RM/RM_Type_I	3	No	FALSE	FALSE	FALSE	FALSE
ESCO001.0523.01737.001C_CAS_Class1-Subtype-I-E_7	ESCO001.0523.01737	CasFinder/CAS_Class1-Subtype-I-E	7	No	FALSE	FALSE	FALSE	FALSE
ESCO001.0523.01737.001C_MazEF_2	ESCO001.0523.01737	defense-finder-models/DefenseFinder_5/MazEF/MazEF	2	No	FALSE	FALSE	FALSE	FALSE
ESCO001.0523.01737.001C_MazEF_3	ESCO001.0523.01737	defense-finder-models/DefenseFinder_5/MazEF/MazEF	2	No	FALSE	FALSE	FALSE	FALSE
ESCO001.0523.01737.001C_PD-T4-3_1	ESCO001.0523.01737	defense-finder-models/DefenseFinder_3/PD-T4-3/PD-T4-3	1	No	FALSE	FALSE	FALSE	FALSE
ESCO001.0523.01737.001C_RM_Type_I_4	ESCO001.0523.01737	defense-finder-models/RM/RM/RM_Type_I	3	No	FALSE	FALSE	FALSE	FALSE
ESCO001.0523.01737.003P_RM_Type_III_6	ESCO001.0523.01737	defense-finder-models/RM/RM/RM_Type_III	2	No	FALSE	FALSE	FALSE	FALSE
ESCO001.0523.01737.003P_RM_Type_I_5	ESCO001.0523.01737	defense-finder-models/RM/RM/RM_Type_I	3	No	FALSE	FALSE	FALSE	FALSE
ESCO001.0523.01738.001C_AbiD_1	ESCO001.0523.01738	defense-finder-models/DefenseFinder_1/AbiD/AbiD	1	No	FALSE	FALSE	FALSE	FALSE
ESCO001.0523.01738.001C_CAS_Class1-Subtype-I-E_7	ESCO001.0523.01738	CasFinder/CAS_Class1-Subtype-I-E	7	No	FALSE	FALSE	FALSE	FALSE
ESCO001.0523.01738.001C_MazEF_4	ESCO001.0523.01738	defense-finder-models/DefenseFinder_5/MazEF/MazEF	2	No	FALSE	FALSE	FALSE	FALSE
ESCO001.0523.01738.001C_PD-Lambda-1_3	ESCO001.0523.01738	defense-finder-models/DefenseFinder_2/PD-Lambda-1/PD-Lambda-1	1	No	FALSE	FALSE	FALSE	FALSE
ESCO001.0523.01738.001C_RM_Type_IV_6	ESCO001.0523.01738	defense-finder-models/RM/RM/RM_Type_IV	1	No	FALSE	FALSE	FALSE	FALSE
ESCO001.0523.01738.001C_RM_Type_I_5	ESCO001.0523.01738	defense-finder-models/RM/RM/RM_Type_I	3	No	FALSE	FALSE	FALSE	FALSE
ESCO001.0523.01738.001C_dCTPdeaminase_2	ESCO001.0523.01738	defense-finder-models/DefenseFinder_1/dCTPdeaminase/dCTPdeaminase	1	No	FALSE	FALSE	FALSE	FALSE
ESCO001.0523.01739.001C_CAS_Class1-Subtype-I-E_6	ESCO001.0523.01739	CasFinder/CAS_Class1-Subtype-I-E	4	No	FALSE	FALSE	FALSE	TRUE
ESCO001.0523.01739.001C_Druantia_I_1	ESCO001.0523.01739	defense-finder-models/DefenseFinder_3/Druantia/Druantia_I	5	No	FALSE	FALSE	FALSE	TRUE
ESCO001.0523.01739.001C_MazEF_3	ESCO001.0523.01739	defense-finder-models/DefenseFinder_5/MazEF/MazEF	2	No	FALSE	FALSE	FALSE	TRUE
ESCO001.0523.01739.001C_PD-T7-1_2	ESCO001.0523.01739	defense-finder-models/DefenseFinder_4/PD-T7-1/PD-T7-1	1	No	FALSE	FALSE	FALSE	TRUE
ESCO001.0523.01739.001C_RM_Type_I_5	ESCO001.0523.01739	defense-finder-models/RM/RM/RM_Type_I	3	No	FALSE	FALSE	FALSE	TRUE
ESCO001.0523.01739.002P_MazEF_4	ESCO001.0523.01739	defense-finder-models/DefenseFinder_5/MazEF/MazEF	2	No	FALSE	TRUE	FALSE	TRUE
ESCO001.0523.01740.001C_AbiH_1	ESCO001.0523.01740	defense-finder-models/DefenseFinder_1/AbiH/AbiH	1	No	FALSE	TRUE	FALSE	TRUE
ESCO001.0523.01740.001C_CAS_Class1-Subtype-I-E_8	ESCO001.0523.01740	CasFinder/CAS_Class1-Subtype-I-E	7	No	FALSE	TRUE	FALSE	TRUE
ESCO001.0523.01740.001C_MazEF_4	ESCO001.0523.01740	defense-finder-models/DefenseFinder_5/MazEF/MazEF	2	No	FALSE	TRUE	FALSE	TRUE
ESCO001.0523.01740.001C_PsyrTA_2	ESCO001.0523.01740	defense-finder-models/DefenseFinder_2/PsyrTA/PsyrTA	2	No	FALSE	TRUE	FALSE	TRUE
ESCO001.0523.01740.002P_PD-T7-5_3	ESCO001.0523.01740	defense-finder-models/DefenseFinder_4/PD-T7-5/PD-T7-5	1	No	FALSE	FALSE	FALSE	TRUE
ESCO001.0523.01740.002P_RM_Type_I_7	ESCO001.0523.01740	defense-finder-models/RM/RM/RM_Type_I	3	No	FALSE	FALSE	FALSE	TRUE
ESCO001.0523.01740.003P_CBASS_I_6	ESCO001.0523.01740	defense-finder-models/DefenseFinder_5/CBASS/CBASS_I	2	No	FALSE	FALSE	FALSE	TRUE
ESCO001.0523.01741.001C_CAS_Class1-Subtype-I-E_4	ESCO001.0523.01741	CasFinder/CAS_Class1-Subtype-I-E	7	No	FALSE	FALSE	FALSE	TRUE
ESCO001.0523.01741.001C_MazEF_2	ESCO001.0523.01741	defense-finder-models/DefenseFinder_5/MazEF/MazEF	2	No	FALSE	FALSE	FALSE	TRUE
ESCO001.0523.01741.001C_PD-T4-3_1	ESCO001.0523.01741	defense-finder-models/DefenseFinder_3/PD-T4-3/PD-T4-3	1	No	FALSE	FALSE	FALSE	TRUE
ESCO001.0523.01741.002P_RM_Type_IV_3	ESCO001.0523.01741	defense-finder-models/RM/RM/RM_Type_IV	1	No	FALSE	TRUE	FALSE	TRUE
ESCO001.0523.01742.001C_AbiU_1	ESCO001.0523.01742	defense-finder-models/DefenseFinder_1/AbiU/AbiU	1	No	FALSE	TRUE	FALSE	TRUE
ESCO001.0523.01742.001C_CAS_Class1-Subtype-I-E_6	ESCO001.0523.01742	CasFinder/CAS_Class1-Subtype-I-E	4	No	FALSE	TRUE	FALSE	TRUE
ESCO001.0523.01742.001C_MazEF_3	ESCO001.0523.01742	defense-finder-models/DefenseFinder_5/MazEF/MazEF	2	No	FALSE	TRUE	FALSE	TRUE
ESCO001.0523.01742.001C_RM_Type_IIG_5	ESCO001.0523.01742	defense-finder-models/RM/RM/RM_Type_IIG	1	No	FALSE	TRUE	FALSE	TRUE
ESCO001.0523.01742.001C_RM_Type_I_4	ESCO001.0523.01742	defense-finder-models/RM/RM/RM_Type_I	2	No	FALSE	TRUE	FALSE	TRUE
ESCO001.0523.01742.001C_Zorya_TypeII_2	ESCO001.0523.01742	defense-finder-models/DefenseFinder_4/Zorya/Zorya_TypeII	3	No	FALSE	TRUE	FALSE	TRUE
ESCO001.0523.01743.001C_AbiP2_3	ESCO001.0523.01743	defense-finder-models/DefenseFinder_2/AbiP2/AbiP2	1	No	FALSE	FALSE	FALSE	TRUE
ESCO001.0523.01743.001C_Avs_IV_4	ESCO001.0523.01743	defense-finder-models/DefenseFinder_2/Avs/Avs_IV	1	No	FALSE	FALSE	FALSE	TRUE
ESCO001.0523.01743.001C_CAS_Class1-Subtype-I-E_12	ESCO001.0523.01743	CasFinder/CAS_Class1-Subtype-I-E	8	No	FALSE	FALSE	FALSE	TRUE
ESCO001.0523.01743.001C_Gao_Mza_1	ESCO001.0523.01743	defense-finder-models/DefenseFinder_1/Gao_Mza/Gao_Mza	6	No	FALSE	FALSE	FALSE	TRUE
ESCO001.0523.01743.001C_MazEF_7	ESCO001.0523.01743	defense-finder-models/DefenseFinder_5/MazEF/MazEF	2	No	FALSE	FALSE	FALSE	TRUE
ESCO001.0523.01743.001C_Mokosh_TypeII_6	ESCO001.0523.01743	defense-finder-models/DefenseFinder_4/Mokosh/Mokosh_TypeII	1	No	FALSE	FALSE	FALSE	TRUE
ESCO001.0523.01743.001C_RM_Type_IV_10	ESCO001.0523.01743	defense-finder-models/RM/RM/RM_Type_IV	1	No	FALSE	FALSE	FALSE	TRUE
ESCO001.0523.01743.001C_RM_Type_I_8	ESCO001.0523.01743	defense-finder-models/RM/RM/RM_Type_I	3	No	FALSE	FALSE	FALSE	TRUE
ESCO001.0523.01743.001C_RM_Type_I_9	ESCO001.0523.01743	defense-finder-models/RM/RM/RM_Type_I	3	No	FALSE	FALSE	FALSE	TRUE
ESCO001.0523.01743.001C_Rst_RT-Tm_2	ESCO001.0523.01743	defense-finder-models/DefenseFinder_1/Rst_RT-nitrilase-Tm/Rst_RT-Tm	2	No	FALSE	FALSE	FALSE	TRUE
ESCO001.0523.01743.002P_PD-T4-3_5	ESCO001.0523.01743	defense-finder-models/DefenseFinder_3/PD-T4-3/PD-T4-3	1	No	FALSE	FALSE	FALSE	TRUE
ESCO001.0523.01743.002P_RM_Type_I_11	ESCO001.0523.01743	defense-finder-models/RM/RM/RM_Type_I	3	No	FALSE	FALSE	FALSE	TRUE
ESCO001.0523.01744.001C_CAS_Class1-Subtype-I-E_5	ESCO001.0523.01744	CasFinder/CAS_Class1-Subtype-I-E	4	No	FALSE	FALSE	FALSE	TRUE
ESCO001.0523.01744.001C_MazEF_1	ESCO001.0523.01744	defense-finder-models/DefenseFinder_5/MazEF/MazEF	2	No	FALSE	FALSE	FALSE	TRUE
ESCO001.0523.01744.001C_RM_Type_I_2	ESCO001.0523.01744	defense-finder-models/RM/RM/RM_Type_I	3	No	FALSE	FALSE	FALSE	TRUE
ESCO001.0523.01744.002P_RM_Type_IV_4	ESCO001.0523.01744	defense-finder-models/RM/RM/RM_Type_IV	1	No	FALSE	TRUE	FALSE	TRUE
ESCO001.0523.01744.004P_RM_Type_IIG_3	ESCO001.0523.01744	defense-finder-models/RM/RM/RM_Type_IIG	1	No	FALSE	FALSE	FALSE	TRUE
ESCO001.0523.01745.001C_CAS_Class1-Subtype-I-E_12	ESCO001.0523.01745	CasFinder/CAS_Class1-Subtype-I-E	8	No	FALSE	FALSE	FALSE	TRUE
ESCO001.0523.01745.001C_CBASS_I_6	ESCO001.0523.01745	defense-finder-models/DefenseFinder_5/CBASS/CBASS_I	2	No	FALSE	FALSE	FALSE	TRUE
ESCO001.0523.01745.001C_MazEF_7	ESCO001.0523.01745	defense-finder-models/DefenseFinder_5/MazEF/MazEF	2	No	FALSE	FALSE	FALSE	TRUE
ESCO001.0523.01745.001C_MazEF_8	ESCO001.0523.01745	defense-finder-models/DefenseFinder_5/MazEF/MazEF	2	No	FALSE	FALSE	FALSE	TRUE
ESCO001.0523.01745.001C_Mokosh_TypeII_3	ESCO001.0523.01745	defense-finder-models/DefenseFinder_4/Mokosh/Mokosh_TypeII	1	No	FALSE	FALSE	FALSE	TRUE
ESCO001.0523.01745.001C_RM_Type_II_11	ESCO001.0523.01745	defense-finder-models/RM/RM/RM_Type_II	2	No	FALSE	FALSE	FALSE	TRUE
ESCO001.0523.01745.001C_RM_Type_I_10	ESCO001.0523.01745	defense-finder-models/RM/RM/RM_Type_I	3	No	FALSE	FALSE	FALSE	TRUE
ESCO001.0523.01745.001C_Rst_3HP_1	ESCO001.0523.01745	defense-finder-models/DefenseFinder_1/Rst_3HP/Rst_3HP	3	No	FALSE	FALSE	FALSE	TRUE
ESCO001.0523.01745.002P_MazEF_9	ESCO001.0523.01745	defense-finder-models/DefenseFinder_5/MazEF/MazEF	2	No	FALSE	TRUE	FALSE	TRUE
ESCO001.0523.01745.002P_Mok_Hok_Sok_4	ESCO001.0523.01745	defense-finder-models/DefenseFinder_4/Mok_Hok_Sok/Mok_Hok_Sok	1	No	FALSE	TRUE	FALSE	TRUE
ESCO001.0523.01745.002P_Pif_2	ESCO001.0523.01745	defense-finder-models/DefenseFinder_1/Pif/Pif	2	No	FALSE	TRUE	FALSE	TRUE
ESCO001.0523.01746.001C_CAS_Class1-Subtype-I-E_7	ESCO001.0523.01746	CasFinder/CAS_Class1-Subtype-I-E	8	No	FALSE	FALSE	FALSE	TRUE
ESCO001.0523.01746.001C_Druantia_III_2	ESCO001.0523.01746	defense-finder-models/DefenseFinder_3/Druantia/Druantia_III	2	No	FALSE	FALSE	FALSE	TRUE
ESCO001.0523.01746.001C_Gabija_1	ESCO001.0523.01746	defense-finder-models/DefenseFinder_1/Gabija/Gabija	2	No	FALSE	FALSE	FALSE	TRUE
ESCO001.0523.01746.001C_MazEF_3	ESCO001.0523.01746	defense-finder-models/DefenseFinder_5/MazEF/MazEF	2	No	FALSE	FALSE	FALSE	TRUE
ESCO001.0523.01746.001C_RM_Type_IV_6	ESCO001.0523.01746	defense-finder-models/RM/RM/RM_Type_IV	1	No	FALSE	FALSE	FALSE	TRUE
ESCO001.0523.01746.001C_RM_Type_I_4	ESCO001.0523.01746	defense-finder-models/RM/RM/RM_Type_I	3	No	FALSE	FALSE	FALSE	TRUE
ESCO001.0523.01746.001C_RM_Type_I_5	ESCO001.0523.01746	defense-finder-models/RM/RM/RM_Type_I	3	No	FALSE	FALSE	FALSE	TRUE
ESCO001.0523.01747.001C_CAS_Class1-Subtype-I-E_3	ESCO001.0523.01747	CasFinder/CAS_Class1-Subtype-I-E	8	No	FALSE	FALSE	FALSE	FALSE
ESCO001.0523.01747.001C_MazEF_1	ESCO001.0523.01747	defense-finder-models/DefenseFinder_5/MazEF/MazEF	2	No	FALSE	FALSE	FALSE	FALSE
ESCO001.0523.01747.001C_MazEF_2	ESCO001.0523.01747	defense-finder-models/DefenseFinder_5/MazEF/MazEF	2	No	FALSE	FALSE	FALSE	FALSE
ESCO001.0523.01748.001C_BstA_1	ESCO001.0523.01748	defense-finder-models/DefenseFinder_1/BstA/BstA	1	No	FALSE	FALSE	FALSE	FALSE
ESCO001.0523.01748.001C_BstA_2	ESCO001.0523.01748	defense-finder-models/DefenseFinder_1/BstA/BstA	1	No	FALSE	FALSE	FALSE	FALSE
ESCO001.0523.01748.001C_BstA_3	ESCO001.0523.01748	defense-finder-models/DefenseFinder_1/BstA/BstA	1	No	FALSE	FALSE	FALSE	FALSE
ESCO001.0523.01748.001C_MazEF_11	ESCO001.0523.01748	defense-finder-models/DefenseFinder_5/MazEF/MazEF	2	No	FALSE	FALSE	FALSE	FALSE
ESCO001.0523.01748.001C_MazEF_12	ESCO001.0523.01748	defense-finder-models/DefenseFinder_5/MazEF/MazEF	2	No	FALSE	FALSE	FALSE	FALSE
ESCO001.0523.01748.001C_Mokosh_TypeII_8	ESCO001.0523.01748	defense-finder-models/DefenseFinder_4/Mokosh/Mokosh_TypeII	1	No	FALSE	FALSE	FALSE	FALSE
ESCO001.0523.01748.001C_PD-T7-4_9	ESCO001.0523.01748	defense-finder-models/DefenseFinder_4/PD-T7-4/PD-T7-4	1	No	FALSE	FALSE	FALSE	FALSE
ESCO001.0523.01748.001C_PsyrTA_5	ESCO001.0523.01748	defense-finder-models/DefenseFinder_2/PsyrTA/PsyrTA	2	No	FALSE	FALSE	FALSE	FALSE
ESCO001.0523.01748.001C_RM_Type_I_14	ESCO001.0523.01748	defense-finder-models/RM/RM/RM_Type_I	5	No	FALSE	FALSE	FALSE	FALSE
ESCO001.0523.01748.001C_Septu_6	ESCO001.0523.01748	defense-finder-models/DefenseFinder_2/Septu/Septu	2	No	FALSE	FALSE	FALSE	FALSE
ESCO001.0523.01748.001C_Thoeris_I_7	ESCO001.0523.01748	defense-finder-models/DefenseFinder_3/Thoeris/Thoeris_I	2	No	FALSE	FALSE	FALSE	FALSE
ESCO001.0523.01748.002P_MazEF_13	ESCO001.0523.01748	defense-finder-models/DefenseFinder_5/MazEF/MazEF	2	No	FALSE	FALSE	FALSE	FALSE
ESCO001.0523.01748.002P_Mok_Hok_Sok_10	ESCO001.0523.01748	defense-finder-models/DefenseFinder_4/Mok_Hok_Sok/Mok_Hok_Sok	1	No	FALSE	FALSE	FALSE	FALSE
ESCO001.0523.01748.002P_Pif_4	ESCO001.0523.01748	defense-finder-models/DefenseFinder_1/Pif/Pif	2	No	FALSE	FALSE	FALSE	FALSE
ESCO001.0523.01749.001C_AbiU_1	ESCO001.0523.01749	defense-finder-models/DefenseFinder_1/AbiU/AbiU	1	No	FALSE	FALSE	FALSE	TRUE
ESCO001.0523.01749.001C_CAS_Class1-Subtype-I-E_12	ESCO001.0523.01749	CasFinder/CAS_Class1-Subtype-I-E	8	No	FALSE	FALSE	FALSE	TRUE
ESCO001.0523.01749.001C_Druantia_III_5	ESCO001.0523.01749	defense-finder-models/DefenseFinder_3/Druantia/Druantia_III	2	No	FALSE	FALSE	FALSE	TRUE
ESCO001.0523.01749.001C_MazEF_7	ESCO001.0523.01749	defense-finder-models/DefenseFinder_5/MazEF/MazEF	2	No	FALSE	FALSE	FALSE	TRUE
ESCO001.0523.01749.001C_MazEF_8	ESCO001.0523.01749	defense-finder-models/DefenseFinder_5/MazEF/MazEF	2	No	FALSE	FALSE	FALSE	TRUE
ESCO001.0523.01749.001C_MqsRAC_4	ESCO001.0523.01749	defense-finder-models/DefenseFinder_2/MqsRAC/MqsRAC	2	No	FALSE	FALSE	FALSE	TRUE
ESCO001.0523.01749.001C_PD-T4-8_2	ESCO001.0523.01749	defense-finder-models/DefenseFinder_1/PD-T4-8/PD-T4-8	1	No	FALSE	FALSE	FALSE	TRUE
ESCO001.0523.01749.001C_RM_Type_I_10	ESCO001.0523.01749	defense-finder-models/RM/RM/RM_Type_I	3	No	FALSE	FALSE	FALSE	TRUE
ESCO001.0523.01749.001C_Retron_XII_9	ESCO001.0523.01749	defense-finder-models/DefenseFinder_5/Retron/Retron_XII	1	No	FALSE	FALSE	FALSE	TRUE
ESCO001.0523.01749.002P_Gao_Tmn_3	ESCO001.0523.01749	defense-finder-models/DefenseFinder_1/Gao_Tmn/Gao_Tmn	1	No	FALSE	TRUE	FALSE	TRUE
ESCO001.0523.01749.002P_Mok_Hok_Sok_6	ESCO001.0523.01749	defense-finder-models/DefenseFinder_4/Mok_Hok_Sok/Mok_Hok_Sok	1	No	FALSE	TRUE	FALSE	TRUE
ESCO001.0523.01749.003P_RM_Type_I_11	ESCO001.0523.01749	defense-finder-models/RM/RM/RM_Type_I	3	No	FALSE	FALSE	FALSE	TRUE
ESCO001.0523.01750.001C_BREX_I_3	ESCO001.0523.01750	defense-finder-models/DefenseFinder_5/BREX/BREX_I	3	No	FALSE	TRUE	FALSE	TRUE
ESCO001.0523.01750.001C_CAS_Class1-Subtype-I-E_8	ESCO001.0523.01750	CasFinder/CAS_Class1-Subtype-I-E	6	No	FALSE	TRUE	FALSE	TRUE
ESCO001.0523.01750.001C_MazEF_4	ESCO001.0523.01750	defense-finder-models/DefenseFinder_5/MazEF/MazEF	2	No	FALSE	TRUE	FALSE	TRUE
ESCO001.0523.01750.001C_MazEF_5	ESCO001.0523.01750	defense-finder-models/DefenseFinder_5/MazEF/MazEF	2	No	FALSE	TRUE	FALSE	TRUE
ESCO001.0523.01750.001C_RM_Type_IIG_6	ESCO001.0523.01750	defense-finder-models/RM/RM/RM_Type_IIG	1	No	FALSE	TRUE	FALSE	TRUE
ESCO001.0523.01750.002P_PD-T4-3_2	ESCO001.0523.01750	defense-finder-models/DefenseFinder_3/PD-T4-3/PD-T4-3	1	No	FALSE	FALSE	FALSE	TRUE
ESCO001.0523.01750.002P_RM_Type_I_7	ESCO001.0523.01750	defense-finder-models/RM/RM/RM_Type_I	3	No	FALSE	FALSE	FALSE	TRUE
ESCO001.0523.01750.003P_Gao_Ppl_1	ESCO001.0523.01750	defense-finder-models/DefenseFinder_1/Gao_Ppl/Gao_Ppl	1	No	FALSE	FALSE	FALSE	TRUE
ESCO001.0523.01751.001C_CAS_Class1-Subtype-I-E_8	ESCO001.0523.01751	CasFinder/CAS_Class1-Subtype-I-E	7	No	FALSE	FALSE	FALSE	TRUE
ESCO001.0523.01751.001C_Gao_Hhe_1	ESCO001.0523.01751	defense-finder-models/DefenseFinder_1/Gao_Hhe/Gao_Hhe	1	No	FALSE	FALSE	FALSE	TRUE
ESCO001.0523.01751.001C_MazEF_3	ESCO001.0523.01751	defense-finder-models/DefenseFinder_5/MazEF/MazEF	2	No	FALSE	FALSE	FALSE	TRUE
ESCO001.0523.01751.001C_MazEF_4	ESCO001.0523.01751	defense-finder-models/DefenseFinder_5/MazEF/MazEF	2	No	FALSE	FALSE	FALSE	TRUE
ESCO001.0523.01751.001C_RM_Type_I_6	ESCO001.0523.01751	defense-finder-models/RM/RM/RM_Type_I	3	No	FALSE	FALSE	FALSE	TRUE
ESCO001.0523.01751.001C_RM_Type_I_7	ESCO001.0523.01751	defense-finder-models/RM/RM/RM_Type_I	3	No	FALSE	FALSE	FALSE	TRUE
ESCO001.0523.01751.002P_Mok_Hok_Sok_2	ESCO001.0523.01751	defense-finder-models/DefenseFinder_4/Mok_Hok_Sok/Mok_Hok_Sok	1	No	FALSE	TRUE	FALSE	TRUE
ESCO001.0523.01751.003P_RM_Type_IIG_5	ESCO001.0523.01751	defense-finder-models/RM/RM/RM_Type_IIG	1	No	FALSE	TRUE	FALSE	TRUE
ESCO001.0523.01752.001C_CAS_Class1-Subtype-I-E_19	ESCO001.0523.01752	CasFinder/CAS_Class1-Subtype-I-E	8	No	FALSE	TRUE	FALSE	TRUE
ESCO001.0523.01752.001C_DarTG_1	ESCO001.0523.01752	defense-finder-models/DefenseFinder_2/DarTG/DarTG	2	No	FALSE	TRUE	FALSE	TRUE
ESCO001.0523.01752.001C_Dnd_ABCDEFGH_8	ESCO001.0523.01752	defense-finder-models/DefenseFinder_4/Dnd/Dnd_ABCDEFGH	7	No	FALSE	TRUE	FALSE	TRUE
ESCO001.0523.01752.001C_Druantia_III_6	ESCO001.0523.01752	defense-finder-models/DefenseFinder_3/Druantia/Druantia_III	2	No	FALSE	TRUE	FALSE	TRUE
ESCO001.0523.01752.001C_MazEF_13	ESCO001.0523.01752	defense-finder-models/DefenseFinder_5/MazEF/MazEF	2	No	FALSE	TRUE	FALSE	TRUE
ESCO001.0523.01752.001C_MazEF_14	ESCO001.0523.01752	defense-finder-models/DefenseFinder_5/MazEF/MazEF	2	No	FALSE	TRUE	FALSE	TRUE
ESCO001.0523.01752.001C_Mokosh_Type_I_A_10	ESCO001.0523.01752	defense-finder-models/DefenseFinder_4/Mokosh/Mokosh_Type_I_A	2	No	FALSE	TRUE	FALSE	TRUE
ESCO001.0523.01752.001C_PsyrTA_2	ESCO001.0523.01752	defense-finder-models/DefenseFinder_2/PsyrTA/PsyrTA	2	No	FALSE	TRUE	FALSE	TRUE
ESCO001.0523.01752.001C_RM_Type_IIG_18	ESCO001.0523.01752	defense-finder-models/RM/RM/RM_Type_IIG	1	No	FALSE	TRUE	FALSE	TRUE
ESCO001.0523.01752.001C_RM_Type_II_17	ESCO001.0523.01752	defense-finder-models/RM/RM/RM_Type_II	2	No	FALSE	TRUE	FALSE	TRUE
ESCO001.0523.01752.001C_RM_Type_I_15	ESCO001.0523.01752	defense-finder-models/RM/RM/RM_Type_I	3	No	FALSE	TRUE	FALSE	TRUE
ESCO001.0523.01752.001C_RM_Type_I_16	ESCO001.0523.01752	defense-finder-models/RM/RM/RM_Type_I	3	No	FALSE	TRUE	FALSE	TRUE
ESCO001.0523.01752.001C_RosmerTA_11	ESCO001.0523.01752	defense-finder-models/DefenseFinder_4/RosmerTA/RosmerTA	2	No	FALSE	TRUE	FALSE	TRUE
ESCO001.0523.01752.001C_Septu_3	ESCO001.0523.01752	defense-finder-models/DefenseFinder_2/Septu/Septu	2	No	FALSE	TRUE	FALSE	TRUE
ESCO001.0523.01752.001C_Wadjet_III_5	ESCO001.0523.01752	defense-finder-models/DefenseFinder_2/Wadjet/Wadjet_III	3	No	FALSE	TRUE	FALSE	TRUE
ESCO001.0523.01752.001C_Zorya_TypeII_12	ESCO001.0523.01752	defense-finder-models/DefenseFinder_4/Zorya/Zorya_TypeII	3	No	FALSE	TRUE	FALSE	TRUE
ESCO001.0523.01753.001C_BREX_I_6	ESCO001.0523.01753	defense-finder-models/DefenseFinder_5/BREX/BREX_I	6	No	FALSE	TRUE	FALSE	TRUE
ESCO001.0523.01753.001C_CAS_Class1-Subtype-I-E_11	ESCO001.0523.01753	CasFinder/CAS_Class1-Subtype-I-E	8	No	FALSE	TRUE	FALSE	TRUE
ESCO001.0523.01753.001C_Eleos_7	ESCO001.0523.01753	defense-finder-models/DefenseFinder_5/Eleos/Eleos	2	No	FALSE	TRUE	FALSE	TRUE
ESCO001.0523.01753.001C_Hachiman_2	ESCO001.0523.01753	defense-finder-models/DefenseFinder_4/Hachiman/Hachiman	2	No	FALSE	TRUE	FALSE	TRUE
ESCO001.0523.01753.001C_MazEF_8	ESCO001.0523.01753	defense-finder-models/DefenseFinder_5/MazEF/MazEF	2	No	FALSE	TRUE	FALSE	TRUE
ESCO001.0523.01753.001C_PD-T4-3_1	ESCO001.0523.01753	defense-finder-models/DefenseFinder_3/PD-T4-3/PD-T4-3	1	No	FALSE	TRUE	FALSE	TRUE
ESCO001.0523.01753.001C_Shango_3	ESCO001.0523.01753	defense-finder-models/DefenseFinder_4/Shango/Shango	3	No	FALSE	TRUE	FALSE	TRUE
ESCO001.0523.01753.002P_CBASS_I_10	ESCO001.0523.01753	defense-finder-models/DefenseFinder_5/CBASS/CBASS_I	2	No	FALSE	FALSE	FALSE	TRUE
ESCO001.0523.01753.002P_Mok_Hok_Sok_4	ESCO001.0523.01753	defense-finder-models/DefenseFinder_4/Mok_Hok_Sok/Mok_Hok_Sok	1	No	FALSE	FALSE	FALSE	TRUE
ESCO001.0523.01754.001C_CAS_Class1-Subtype-I-E_10	ESCO001.0523.01754	CasFinder/CAS_Class1-Subtype-I-E	7	No	FALSE	FALSE	FALSE	TRUE
ESCO001.0523.01754.001C_CBASS_II_6	ESCO001.0523.01754	defense-finder-models/DefenseFinder_5/CBASS/CBASS_II	4	No	FALSE	FALSE	FALSE	TRUE
ESCO001.0523.01754.001C_Gabija_1	ESCO001.0523.01754	defense-finder-models/DefenseFinder_1/Gabija/Gabija	2	No	FALSE	FALSE	FALSE	TRUE
ESCO001.0523.01754.001C_Gao_Hhe_2	ESCO001.0523.01754	defense-finder-models/DefenseFinder_1/Gao_Hhe/Gao_Hhe	1	No	FALSE	FALSE	FALSE	TRUE
ESCO001.0523.01754.001C_Hachiman_3	ESCO001.0523.01754	defense-finder-models/DefenseFinder_4/Hachiman/Hachiman	2	No	FALSE	FALSE	FALSE	TRUE
ESCO001.0523.01754.001C_MazEF_7	ESCO001.0523.01754	defense-finder-models/DefenseFinder_5/MazEF/MazEF	2	No	FALSE	FALSE	FALSE	TRUE
ESCO001.0523.01754.001C_RM_Type_I_9	ESCO001.0523.01754	defense-finder-models/RM/RM/RM_Type_I	3	No	FALSE	FALSE	FALSE	TRUE
ESCO001.0523.01754.001C_RnlAB_8	ESCO001.0523.01754	defense-finder-models/DefenseFinder_5/RnlAB/RnlAB	2	No	FALSE	FALSE	FALSE	TRUE
ESCO001.0523.01755.001C_Borvo_7	ESCO001.0523.01755	defense-finder-models/DefenseFinder_5/Borvo/Borvo	1	No	FALSE	FALSE	FALSE	FALSE
ESCO001.0523.01755.001C_DarTG_3	ESCO001.0523.01755	defense-finder-models/DefenseFinder_2/DarTG/DarTG	2	No	FALSE	FALSE	FALSE	FALSE
ESCO001.0523.01755.001C_Gabija_1	ESCO001.0523.01755	defense-finder-models/DefenseFinder_1/Gabija/Gabija	2	No	FALSE	FALSE	FALSE	FALSE
ESCO001.0523.01755.001C_Kiwa_2	ESCO001.0523.01755	defense-finder-models/DefenseFinder_1/Kiwa/Kiwa	2	No	FALSE	FALSE	FALSE	FALSE
ESCO001.0523.01755.001C_MazEF_8	ESCO001.0523.01755	defense-finder-models/DefenseFinder_5/MazEF/MazEF	2	No	FALSE	FALSE	FALSE	FALSE
ESCO001.0523.01755.001C_MazEF_9	ESCO001.0523.01755	defense-finder-models/DefenseFinder_5/MazEF/MazEF	2	No	FALSE	FALSE	FALSE	FALSE
ESCO001.0523.01755.001C_Mokosh_Type_I_A_6	ESCO001.0523.01755	defense-finder-models/DefenseFinder_4/Mokosh/Mokosh_Type_I_A	2	No	FALSE	FALSE	FALSE	FALSE
ESCO001.0523.01755.001C_PD-Lambda-1_4	ESCO001.0523.01755	defense-finder-models/DefenseFinder_2/PD-Lambda-1/PD-Lambda-1	1	No	FALSE	FALSE	FALSE	FALSE
ESCO001.0523.01755.001C_RM_Type_III_12	ESCO001.0523.01755	defense-finder-models/RM/RM/RM_Type_III	2	No	FALSE	FALSE	FALSE	FALSE
ESCO001.0523.01755.001C_RM_Type_I_11	ESCO001.0523.01755	defense-finder-models/RM/RM/RM_Type_I	3	No	FALSE	FALSE	FALSE	FALSE
ESCO001.0523.01755.001C_Retron_II_10	ESCO001.0523.01755	defense-finder-models/DefenseFinder_5/Retron/Retron_II	2	No	FALSE	FALSE	FALSE	FALSE
ESCO001.0523.01756.001C_CAS_Class1-Subtype-I-E_6	ESCO001.0523.01756	CasFinder/CAS_Class1-Subtype-I-E	8	No	FALSE	TRUE	FALSE	TRUE
ESCO001.0523.01756.001C_DRT_3_1	ESCO001.0523.01756	defense-finder-models/DefenseFinder_2/DRT/DRT_3	2	No	FALSE	TRUE	FALSE	TRUE
ESCO001.0523.01756.001C_Druantia_III_2	ESCO001.0523.01756	defense-finder-models/DefenseFinder_3/Druantia/Druantia_III	2	No	FALSE	TRUE	FALSE	TRUE
ESCO001.0523.01756.001C_MazEF_4	ESCO001.0523.01756	defense-finder-models/DefenseFinder_5/MazEF/MazEF	2	No	FALSE	TRUE	FALSE	TRUE
ESCO001.0523.01756.001C_RM_Type_IIG_5	ESCO001.0523.01756	defense-finder-models/RM/RM/RM_Type_IIG	1	No	FALSE	TRUE	FALSE	TRUE
ESCO001.0523.01756.001C_Zorya_TypeII_3	ESCO001.0523.01756	defense-finder-models/DefenseFinder_4/Zorya/Zorya_TypeII	3	No	FALSE	TRUE	FALSE	TRUE
ESCO001.0523.01757.001C_CAS_Class1-Subtype-I-E_9	ESCO001.0523.01757	CasFinder/CAS_Class1-Subtype-I-E	8	No	FALSE	FALSE	FALSE	TRUE
ESCO001.0523.01757.001C_Hachiman_2	ESCO001.0523.01757	defense-finder-models/DefenseFinder_4/Hachiman/Hachiman	2	No	FALSE	FALSE	FALSE	TRUE
ESCO001.0523.01757.001C_MazEF_5	ESCO001.0523.01757	defense-finder-models/DefenseFinder_5/MazEF/MazEF	2	No	FALSE	FALSE	FALSE	TRUE
ESCO001.0523.01757.001C_MazEF_6	ESCO001.0523.01757	defense-finder-models/DefenseFinder_5/MazEF/MazEF	2	No	FALSE	FALSE	FALSE	TRUE
ESCO001.0523.01757.001C_PD-T7-4_3	ESCO001.0523.01757	defense-finder-models/DefenseFinder_4/PD-T7-4/PD-T7-4	1	No	FALSE	FALSE	FALSE	TRUE
ESCO001.0523.01757.001C_RM_Type_I_8	ESCO001.0523.01757	defense-finder-models/RM/RM/RM_Type_I	3	No	FALSE	FALSE	FALSE	TRUE
ESCO001.0523.01757.002P_MazEF_7	ESCO001.0523.01757	defense-finder-models/DefenseFinder_5/MazEF/MazEF	2	No	FALSE	TRUE	FALSE	TRUE
ESCO001.0523.01757.002P_Mok_Hok_Sok_4	ESCO001.0523.01757	defense-finder-models/DefenseFinder_4/Mok_Hok_Sok/Mok_Hok_Sok	1	No	FALSE	TRUE	FALSE	TRUE
ESCO001.0523.01757.006P_PD-T4-5_1	ESCO001.0523.01757	defense-finder-models/DefenseFinder_3/PD-T4-5/PD-T4-5	1	No	FALSE	FALSE	FALSE	TRUE
ESCO001.0523.01758.001C_Borvo_7	ESCO001.0523.01758	defense-finder-models/DefenseFinder_5/Borvo/Borvo	1	No	FALSE	FALSE	FALSE	FALSE
ESCO001.0523.01758.001C_DarTG_3	ESCO001.0523.01758	defense-finder-models/DefenseFinder_2/DarTG/DarTG	2	No	FALSE	FALSE	FALSE	FALSE
ESCO001.0523.01758.001C_Gabija_1	ESCO001.0523.01758	defense-finder-models/DefenseFinder_1/Gabija/Gabija	2	No	FALSE	FALSE	FALSE	FALSE
ESCO001.0523.01758.001C_Kiwa_2	ESCO001.0523.01758	defense-finder-models/DefenseFinder_1/Kiwa/Kiwa	2	No	FALSE	FALSE	FALSE	FALSE
ESCO001.0523.01758.001C_MazEF_8	ESCO001.0523.01758	defense-finder-models/DefenseFinder_5/MazEF/MazEF	2	No	FALSE	FALSE	FALSE	FALSE
ESCO001.0523.01758.001C_MazEF_9	ESCO001.0523.01758	defense-finder-models/DefenseFinder_5/MazEF/MazEF	2	No	FALSE	FALSE	FALSE	FALSE
ESCO001.0523.01758.001C_Mokosh_Type_I_A_6	ESCO001.0523.01758	defense-finder-models/DefenseFinder_4/Mokosh/Mokosh_Type_I_A	2	No	FALSE	FALSE	FALSE	FALSE
ESCO001.0523.01758.001C_PD-Lambda-1_4	ESCO001.0523.01758	defense-finder-models/DefenseFinder_2/PD-Lambda-1/PD-Lambda-1	1	No	FALSE	FALSE	FALSE	FALSE
ESCO001.0523.01758.001C_RM_Type_III_12	ESCO001.0523.01758	defense-finder-models/RM/RM/RM_Type_III	2	No	FALSE	FALSE	FALSE	FALSE
ESCO001.0523.01758.001C_RM_Type_I_11	ESCO001.0523.01758	defense-finder-models/RM/RM/RM_Type_I	3	No	FALSE	FALSE	FALSE	FALSE
ESCO001.0523.01758.001C_Retron_II_10	ESCO001.0523.01758	defense-finder-models/DefenseFinder_5/Retron/Retron_II	2	No	FALSE	FALSE	FALSE	FALSE
ESCO001.0523.01759.001C_CAS_Class1-Subtype-I-E_3	ESCO001.0523.01759	CasFinder/CAS_Class1-Subtype-I-E	7	No	FALSE	TRUE	FALSE	TRUE
ESCO001.0523.01759.001C_MazEF_2	ESCO001.0523.01759	defense-finder-models/DefenseFinder_5/MazEF/MazEF	2	No	FALSE	TRUE	FALSE	TRUE
ESCO001.0523.01759.001C_PD-T4-3_1	ESCO001.0523.01759	defense-finder-models/DefenseFinder_3/PD-T4-3/PD-T4-3	1	No	FALSE	TRUE	FALSE	TRUE
ESCO001.0523.01760.001C_CAS_Class1-Subtype-I-E_7	ESCO001.0523.01760	CasFinder/CAS_Class1-Subtype-I-E	8	No	FALSE	FALSE	FALSE	TRUE
ESCO001.0523.01760.001C_Dpd_2	ESCO001.0523.01760	defense-finder-models/DefenseFinder_4/Dpd/Dpd	12	No	FALSE	FALSE	FALSE	TRUE
ESCO001.0523.01760.001C_MazEF_4	ESCO001.0523.01760	defense-finder-models/DefenseFinder_5/MazEF/MazEF	2	No	FALSE	FALSE	FALSE	TRUE
ESCO001.0523.01760.001C_MazEF_5	ESCO001.0523.01760	defense-finder-models/DefenseFinder_5/MazEF/MazEF	2	No	FALSE	FALSE	FALSE	TRUE
ESCO001.0523.01760.003P_Gao_Tmn_1	ESCO001.0523.01760	defense-finder-models/DefenseFinder_1/Gao_Tmn/Gao_Tmn	1	No	FALSE	FALSE	FALSE	TRUE
ESCO001.0523.01760.003P_MazEF_6	ESCO001.0523.01760	defense-finder-models/DefenseFinder_5/MazEF/MazEF	2	No	FALSE	FALSE	FALSE	TRUE
ESCO001.0523.01760.003P_Mok_Hok_Sok_3	ESCO001.0523.01760	defense-finder-models/DefenseFinder_4/Mok_Hok_Sok/Mok_Hok_Sok	1	No	FALSE	FALSE	FALSE	TRUE
ESCO001.0523.01761.001C_AbiE_1	ESCO001.0523.01761	defense-finder-models/DefenseFinder_1/AbiE/AbiE	2	No	FALSE	FALSE	FALSE	FALSE
ESCO001.0523.01761.001C_Avs_IV_3	ESCO001.0523.01761	defense-finder-models/DefenseFinder_2/Avs/Avs_IV	1	No	FALSE	FALSE	FALSE	FALSE
ESCO001.0523.01761.001C_Lamassu-Mrr_2	ESCO001.0523.01761	defense-finder-models/DefenseFinder_1/Lamassu-Fam/Lamassu-Mrr	3	No	FALSE	FALSE	FALSE	FALSE
ESCO001.0523.01761.001C_MazEF_7	ESCO001.0523.01761	defense-finder-models/DefenseFinder_5/MazEF/MazEF	2	No	FALSE	FALSE	FALSE	FALSE
ESCO001.0523.01761.001C_PsyrTA_4	ESCO001.0523.01761	defense-finder-models/DefenseFinder_2/PsyrTA/PsyrTA	2	No	FALSE	FALSE	FALSE	FALSE
ESCO001.0523.01761.001C_PsyrTA_5	ESCO001.0523.01761	defense-finder-models/DefenseFinder_2/PsyrTA/PsyrTA	2	No	FALSE	FALSE	FALSE	FALSE
ESCO001.0523.01761.001C_RM_Type_II_17	ESCO001.0523.01761	defense-finder-models/RM/RM/RM_Type_II	3	No	FALSE	FALSE	FALSE	FALSE
ESCO001.0523.01761.001C_RM_Type_I_14	ESCO001.0523.01761	defense-finder-models/RM/RM/RM_Type_I	3	No	FALSE	FALSE	FALSE	FALSE
ESCO001.0523.01761.001C_RM_Type_I_15	ESCO001.0523.01761	defense-finder-models/RM/RM/RM_Type_I	2	No	FALSE	FALSE	FALSE	FALSE
ESCO001.0523.01761.001C_RM_Type_I_16	ESCO001.0523.01761	defense-finder-models/RM/RM/RM_Type_I	3	No	FALSE	FALSE	FALSE	FALSE
ESCO001.0523.01761.001C_Retron_I_C_8	ESCO001.0523.01761	defense-finder-models/DefenseFinder_5/Retron/Retron_I_C	1	No	FALSE	FALSE	FALSE	FALSE
ESCO001.0523.01761.001C_SanaTA_9	ESCO001.0523.01761	defense-finder-models/DefenseFinder_5/SanaTA/SanaTA	2	No	FALSE	FALSE	FALSE	FALSE
ESCO001.0523.01761.002P_CBASS_I_11	ESCO001.0523.01761	defense-finder-models/DefenseFinder_5/CBASS/CBASS_I	2	No	FALSE	FALSE	FALSE	FALSE
ESCO001.0523.01761.002P_MazEF_12	ESCO001.0523.01761	defense-finder-models/DefenseFinder_5/MazEF/MazEF	2	No	FALSE	FALSE	FALSE	FALSE
ESCO001.0523.01761.002P_MazEF_13	ESCO001.0523.01761	defense-finder-models/DefenseFinder_5/MazEF/MazEF	2	No	FALSE	FALSE	FALSE	FALSE
ESCO001.0523.01761.003P_CapRel_6	ESCO001.0523.01761	defense-finder-models/DefenseFinder_3/CapRel/CapRel	1	No	FALSE	FALSE	FALSE	FALSE
ESCO001.0523.01762.001C_DRT8_2	ESCO001.0523.01762	defense-finder-models/DefenseFinder_2/DRT/DRT8	2	No	FALSE	FALSE	FALSE	TRUE
ESCO001.0523.01762.001C_Gao_Her_SIR_3	ESCO001.0523.01762	defense-finder-models/DefenseFinder_3/Gao_Her/Gao_Her_SIR	2	No	FALSE	FALSE	FALSE	TRUE
ESCO001.0523.01762.001C_MazEF_5	ESCO001.0523.01762	defense-finder-models/DefenseFinder_5/MazEF/MazEF	2	No	FALSE	FALSE	FALSE	TRUE
ESCO001.0523.01762.001C_MazEF_6	ESCO001.0523.01762	defense-finder-models/DefenseFinder_5/MazEF/MazEF	2	No	FALSE	FALSE	FALSE	TRUE
ESCO001.0523.01762.001C_RM_Type_II_10	ESCO001.0523.01762	defense-finder-models/RM/RM/RM_Type_II	2	No	FALSE	FALSE	FALSE	TRUE
ESCO001.0523.01762.001C_RM_Type_II_11	ESCO001.0523.01762	defense-finder-models/RM/RM/RM_Type_II	3	No	FALSE	FALSE	FALSE	TRUE
ESCO001.0523.01762.001C_RM_Type_I_8	ESCO001.0523.01762	defense-finder-models/RM/RM/RM_Type_I	3	No	FALSE	FALSE	FALSE	TRUE
ESCO001.0523.01762.001C_RM_Type_I_9	ESCO001.0523.01762	defense-finder-models/RM/RM/RM_Type_I	3	No	FALSE	FALSE	FALSE	TRUE
ESCO001.0523.01762.002P_Lamassu-Mrr_1	ESCO001.0523.01762	defense-finder-models/DefenseFinder_1/Lamassu-Fam/Lamassu-Mrr	3	No	FALSE	TRUE	FALSE	TRUE
ESCO001.0523.01762.002P_MazEF_7	ESCO001.0523.01762	defense-finder-models/DefenseFinder_5/MazEF/MazEF	2	No	FALSE	TRUE	FALSE	TRUE
ESCO001.0523.01762.002P_Mok_Hok_Sok_4	ESCO001.0523.01762	defense-finder-models/DefenseFinder_4/Mok_Hok_Sok/Mok_Hok_Sok	1	No	FALSE	TRUE	FALSE	TRUE
ESCO001.0523.01763.001C_DRT8_2	ESCO001.0523.01763	defense-finder-models/DefenseFinder_2/DRT/DRT8	2	No	FALSE	FALSE	FALSE	TRUE
ESCO001.0523.01763.001C_Gao_Her_SIR_3	ESCO001.0523.01763	defense-finder-models/DefenseFinder_3/Gao_Her/Gao_Her_SIR	2	No	FALSE	FALSE	FALSE	TRUE
ESCO001.0523.01763.001C_MazEF_5	ESCO001.0523.01763	defense-finder-models/DefenseFinder_5/MazEF/MazEF	2	No	FALSE	FALSE	FALSE	TRUE
ESCO001.0523.01763.001C_MazEF_6	ESCO001.0523.01763	defense-finder-models/DefenseFinder_5/MazEF/MazEF	2	No	FALSE	FALSE	FALSE	TRUE
ESCO001.0523.01763.001C_RM_Type_II_10	ESCO001.0523.01763	defense-finder-models/RM/RM/RM_Type_II	2	No	FALSE	FALSE	FALSE	TRUE
ESCO001.0523.01763.001C_RM_Type_II_11	ESCO001.0523.01763	defense-finder-models/RM/RM/RM_Type_II	3	No	FALSE	FALSE	FALSE	TRUE
ESCO001.0523.01763.001C_RM_Type_I_8	ESCO001.0523.01763	defense-finder-models/RM/RM/RM_Type_I	3	No	FALSE	FALSE	FALSE	TRUE
ESCO001.0523.01763.001C_RM_Type_I_9	ESCO001.0523.01763	defense-finder-models/RM/RM/RM_Type_I	3	No	FALSE	FALSE	FALSE	TRUE
ESCO001.0523.01763.002P_Lamassu-Mrr_1	ESCO001.0523.01763	defense-finder-models/DefenseFinder_1/Lamassu-Fam/Lamassu-Mrr	3	No	FALSE	TRUE	FALSE	TRUE
ESCO001.0523.01763.002P_MazEF_7	ESCO001.0523.01763	defense-finder-models/DefenseFinder_5/MazEF/MazEF	2	No	FALSE	TRUE	FALSE	TRUE
ESCO001.0523.01763.002P_Mok_Hok_Sok_4	ESCO001.0523.01763	defense-finder-models/DefenseFinder_4/Mok_Hok_Sok/Mok_Hok_Sok	1	No	FALSE	TRUE	FALSE	TRUE
ESCO001.0523.01764.001C_CAS_Class1-Subtype-I-E_10	ESCO001.0523.01764	CasFinder/CAS_Class1-Subtype-I-E	4	No	FALSE	FALSE	FALSE	TRUE
ESCO001.0523.01764.001C_MazEF_5	ESCO001.0523.01764	defense-finder-models/DefenseFinder_5/MazEF/MazEF	2	No	FALSE	FALSE	FALSE	TRUE
ESCO001.0523.01764.001C_PD-T7-1_3	ESCO001.0523.01764	defense-finder-models/DefenseFinder_4/PD-T7-1/PD-T7-1	1	No	FALSE	FALSE	FALSE	TRUE
ESCO001.0523.01764.001C_RM_Type_I_9	ESCO001.0523.01764	defense-finder-models/RM/RM/RM_Type_I	3	No	FALSE	FALSE	FALSE	TRUE
ESCO001.0523.01764.002P_Gao_Tmn_2	ESCO001.0523.01764	defense-finder-models/DefenseFinder_1/Gao_Tmn/Gao_Tmn	1	No	FALSE	TRUE	FALSE	TRUE
ESCO001.0523.01764.002P_MazEF_6	ESCO001.0523.01764	defense-finder-models/DefenseFinder_5/MazEF/MazEF	2	No	FALSE	TRUE	FALSE	TRUE
ESCO001.0523.01764.002P_Mok_Hok_Sok_4	ESCO001.0523.01764	defense-finder-models/DefenseFinder_4/Mok_Hok_Sok/Mok_Hok_Sok	1	No	FALSE	TRUE	FALSE	TRUE
ESCO001.0523.01764.003P_MazEF_7	ESCO001.0523.01764	defense-finder-models/DefenseFinder_5/MazEF/MazEF	2	No	FALSE	FALSE	FALSE	TRUE
ESCO001.0523.01764.003P_Pif_1	ESCO001.0523.01764	defense-finder-models/DefenseFinder_1/Pif/Pif	2	No	FALSE	FALSE	FALSE	TRUE
ESCO001.0523.01764.003P_RM_Type_III_8	ESCO001.0523.01764	defense-finder-models/RM/RM/RM_Type_III	2	No	FALSE	FALSE	FALSE	TRUE
ESCO001.0523.01765.001C_CAS_Class1-Subtype-I-E_7	ESCO001.0523.01765	CasFinder/CAS_Class1-Subtype-I-E	8	No	FALSE	FALSE	FALSE	TRUE
ESCO001.0523.01765.001C_Hachiman_1	ESCO001.0523.01765	defense-finder-models/DefenseFinder_4/Hachiman/Hachiman	2	No	FALSE	FALSE	FALSE	TRUE
ESCO001.0523.01765.001C_MazEF_4	ESCO001.0523.01765	defense-finder-models/DefenseFinder_5/MazEF/MazEF	2	No	FALSE	FALSE	FALSE	TRUE
ESCO001.0523.01765.001C_MazEF_5	ESCO001.0523.01765	defense-finder-models/DefenseFinder_5/MazEF/MazEF	2	No	FALSE	FALSE	FALSE	TRUE
ESCO001.0523.01765.001C_PD-T7-4_2	ESCO001.0523.01765	defense-finder-models/DefenseFinder_4/PD-T7-4/PD-T7-4	1	No	FALSE	FALSE	FALSE	TRUE
ESCO001.0523.01765.002P_MazEF_6	ESCO001.0523.01765	defense-finder-models/DefenseFinder_5/MazEF/MazEF	2	No	FALSE	TRUE	FALSE	TRUE
ESCO001.0523.01765.002P_Mok_Hok_Sok_3	ESCO001.0523.01765	defense-finder-models/DefenseFinder_4/Mok_Hok_Sok/Mok_Hok_Sok	1	No	FALSE	TRUE	FALSE	TRUE
ESCO001.0523.01766.001C_AbiU_1	ESCO001.0523.01766	defense-finder-models/DefenseFinder_1/AbiU/AbiU	1	No	FALSE	TRUE	FALSE	TRUE
ESCO001.0523.01766.001C_CAS_Class1-Subtype-I-E_11	ESCO001.0523.01766	CasFinder/CAS_Class1-Subtype-I-E	8	No	FALSE	TRUE	FALSE	TRUE
ESCO001.0523.01766.001C_MazEF_5	ESCO001.0523.01766	defense-finder-models/DefenseFinder_5/MazEF/MazEF	2	No	FALSE	TRUE	FALSE	TRUE
ESCO001.0523.01766.001C_MazEF_6	ESCO001.0523.01766	defense-finder-models/DefenseFinder_5/MazEF/MazEF	2	No	FALSE	TRUE	FALSE	TRUE
ESCO001.0523.01766.001C_PARIS_I_2	ESCO001.0523.01766	defense-finder-models/DefenseFinder_3/Paris/PARIS_I	2	No	FALSE	TRUE	FALSE	TRUE
ESCO001.0523.01766.001C_PD-T7-2_3	ESCO001.0523.01766	defense-finder-models/DefenseFinder_3/PD-T7-2/PD-T7-2	2	No	FALSE	TRUE	FALSE	TRUE
ESCO001.0523.01766.001C_RM_Type_II_9	ESCO001.0523.01766	defense-finder-models/RM/RM/RM_Type_II	2	No	FALSE	TRUE	FALSE	TRUE
ESCO001.0523.01766.001C_RM_Type_I_8	ESCO001.0523.01766	defense-finder-models/RM/RM/RM_Type_I	3	No	FALSE	TRUE	FALSE	TRUE
ESCO001.0523.01766.001C_SoFic_7	ESCO001.0523.01766	defense-finder-models/DefenseFinder_5/SoFIC/SoFic	1	No	FALSE	TRUE	FALSE	TRUE
ESCO001.0523.01766.002P_CapRel_4	ESCO001.0523.01766	defense-finder-models/DefenseFinder_3/CapRel/CapRel	1	No	FALSE	FALSE	FALSE	TRUE
ESCO001.0523.01766.002P_RM_Type_I_10	ESCO001.0523.01766	defense-finder-models/RM/RM/RM_Type_I	3	No	FALSE	FALSE	FALSE	TRUE
ESCO001.0523.01767.001C_Avs_IV_1	ESCO001.0523.01767	defense-finder-models/DefenseFinder_2/Avs/Avs_IV	1	No	FALSE	FALSE	FALSE	TRUE
ESCO001.0523.01767.001C_CAS_Class1-Subtype-I-E_9	ESCO001.0523.01767	CasFinder/CAS_Class1-Subtype-I-E	8	No	FALSE	FALSE	FALSE	TRUE
ESCO001.0523.01767.001C_Hachiman_3	ESCO001.0523.01767	defense-finder-models/DefenseFinder_4/Hachiman/Hachiman	2	No	FALSE	FALSE	FALSE	TRUE
ESCO001.0523.01767.001C_MazEF_5	ESCO001.0523.01767	defense-finder-models/DefenseFinder_5/MazEF/MazEF	2	No	FALSE	FALSE	FALSE	TRUE
ESCO001.0523.01767.001C_MazEF_6	ESCO001.0523.01767	defense-finder-models/DefenseFinder_5/MazEF/MazEF	2	No	FALSE	FALSE	FALSE	TRUE
ESCO001.0523.01767.001C_PD-T7-4_4	ESCO001.0523.01767	defense-finder-models/DefenseFinder_4/PD-T7-4/PD-T7-4	1	No	FALSE	FALSE	FALSE	TRUE
ESCO001.0523.01767.001C_RM_Type_I_7	ESCO001.0523.01767	defense-finder-models/RM/RM/RM_Type_I	3	No	FALSE	FALSE	FALSE	TRUE
ESCO001.0523.01767.003P_RM_Type_II_8	ESCO001.0523.01767	defense-finder-models/RM/RM/RM_Type_II	2	No	FALSE	FALSE	FALSE	TRUE
ESCO001.0523.01767.007P_PD-T4-5_2	ESCO001.0523.01767	defense-finder-models/DefenseFinder_3/PD-T4-5/PD-T4-5	1	No	FALSE	FALSE	FALSE	TRUE
ESCO001.0523.01768.001C_AbiE_1	ESCO001.0523.01768	defense-finder-models/DefenseFinder_1/AbiE/AbiE	2	No	FALSE	TRUE	FALSE	TRUE
ESCO001.0523.01768.001C_CAS_Class1-Subtype-I-E_13	ESCO001.0523.01768	CasFinder/CAS_Class1-Subtype-I-E	8	No	FALSE	TRUE	FALSE	TRUE
ESCO001.0523.01768.001C_Gao_Iet_2	ESCO001.0523.01768	defense-finder-models/DefenseFinder_1/Gao_Iet/Gao_Iet	2	No	FALSE	TRUE	FALSE	TRUE
ESCO001.0523.01768.001C_Lamassu-Mrr_3	ESCO001.0523.01768	defense-finder-models/DefenseFinder_1/Lamassu-Fam/Lamassu-Mrr	3	No	FALSE	TRUE	FALSE	TRUE
ESCO001.0523.01768.001C_MazEF_10	ESCO001.0523.01768	defense-finder-models/DefenseFinder_5/MazEF/MazEF	2	No	FALSE	TRUE	FALSE	TRUE
ESCO001.0523.01768.001C_MazEF_8	ESCO001.0523.01768	defense-finder-models/DefenseFinder_5/MazEF/MazEF	2	No	FALSE	TRUE	FALSE	TRUE
ESCO001.0523.01768.001C_MazEF_9	ESCO001.0523.01768	defense-finder-models/DefenseFinder_5/MazEF/MazEF	2	No	FALSE	TRUE	FALSE	TRUE
ESCO001.0523.01768.001C_Mokosh_Type_I_A_6	ESCO001.0523.01768	defense-finder-models/DefenseFinder_4/Mokosh/Mokosh_Type_I_A	2	No	FALSE	TRUE	FALSE	TRUE
ESCO001.0523.01768.001C_PsyrTA_4	ESCO001.0523.01768	defense-finder-models/DefenseFinder_2/PsyrTA/PsyrTA	2	No	FALSE	TRUE	FALSE	TRUE
ESCO001.0523.01768.001C_RM_Type_I_12	ESCO001.0523.01768	defense-finder-models/RM/RM/RM_Type_I	3	No	FALSE	TRUE	FALSE	TRUE
ESCO001.0523.01768.001C_Retron_I_B_11	ESCO001.0523.01768	defense-finder-models/DefenseFinder_5/Retron/Retron_I_B	2	No	FALSE	TRUE	FALSE	TRUE
ESCO001.0523.01768.001C_RosmerTA_7	ESCO001.0523.01768	defense-finder-models/DefenseFinder_4/RosmerTA/RosmerTA	2	No	FALSE	TRUE	FALSE	TRUE
ESCO001.0523.01769.001C_AbiE_1	ESCO001.0523.01769	defense-finder-models/DefenseFinder_1/AbiE/AbiE	2	No	FALSE	FALSE	FALSE	TRUE
ESCO001.0523.01769.001C_CAS_Class1-Subtype-I-E_16	ESCO001.0523.01769	CasFinder/CAS_Class1-Subtype-I-E	8	No	FALSE	FALSE	FALSE	TRUE
ESCO001.0523.01769.001C_Dnd_ABCDEFGH_4	ESCO001.0523.01769	defense-finder-models/DefenseFinder_4/Dnd/Dnd_ABCDEFGH	7	No	FALSE	FALSE	FALSE	TRUE
ESCO001.0523.01769.001C_Kiwa_2	ESCO001.0523.01769	defense-finder-models/DefenseFinder_1/Kiwa/Kiwa	2	No	FALSE	FALSE	FALSE	TRUE
ESCO001.0523.01769.001C_MazEF_7	ESCO001.0523.01769	defense-finder-models/DefenseFinder_5/MazEF/MazEF	2	No	FALSE	FALSE	FALSE	TRUE
ESCO001.0523.01769.001C_MazEF_8	ESCO001.0523.01769	defense-finder-models/DefenseFinder_5/MazEF/MazEF	2	No	FALSE	FALSE	FALSE	TRUE
ESCO001.0523.01769.001C_Mokosh_TypeII_5	ESCO001.0523.01769	defense-finder-models/DefenseFinder_4/Mokosh/Mokosh_TypeII	1	No	FALSE	FALSE	FALSE	TRUE
ESCO001.0523.01769.001C_PrrC_10	ESCO001.0523.01769	defense-finder-models/RM/PrrC/PrrC	4	No	FALSE	FALSE	FALSE	TRUE
ESCO001.0523.01769.001C_RM_Type_II_13	ESCO001.0523.01769	defense-finder-models/RM/RM/RM_Type_II	2	No	FALSE	FALSE	FALSE	TRUE
ESCO001.0523.01769.001C_RM_Type_II_14	ESCO001.0523.01769	defense-finder-models/RM/RM/RM_Type_II	2	No	FALSE	FALSE	FALSE	TRUE
ESCO001.0523.01769.001C_RM_Type_IV_15	ESCO001.0523.01769	defense-finder-models/RM/RM/RM_Type_IV	1	No	FALSE	FALSE	FALSE	TRUE
ESCO001.0523.01769.001C_RM_Type_I_12	ESCO001.0523.01769	defense-finder-models/RM/RM/RM_Type_I	3	No	FALSE	FALSE	FALSE	TRUE
ESCO001.0523.01769.002P_MazEF_9	ESCO001.0523.01769	defense-finder-models/DefenseFinder_5/MazEF/MazEF	2	No	FALSE	TRUE	FALSE	TRUE
ESCO001.0523.01769.002P_Mok_Hok_Sok_6	ESCO001.0523.01769	defense-finder-models/DefenseFinder_4/Mok_Hok_Sok/Mok_Hok_Sok	1	No	FALSE	TRUE	FALSE	TRUE
ESCO001.0523.01770.001C_CBASS_I_7	ESCO001.0523.01770	defense-finder-models/DefenseFinder_5/CBASS/CBASS_I	2	No	FALSE	FALSE	FALSE	FALSE
ESCO001.0523.01770.001C_Gao_Qat_4	ESCO001.0523.01770	defense-finder-models/DefenseFinder_3/Gao_Qat/Gao_Qat	4	No	FALSE	FALSE	FALSE	FALSE
ESCO001.0523.01770.001C_MazEF_8	ESCO001.0523.01770	defense-finder-models/DefenseFinder_5/MazEF/MazEF	2	No	FALSE	FALSE	FALSE	FALSE
ESCO001.0523.01770.001C_PsyrTA_2	ESCO001.0523.01770	defense-finder-models/DefenseFinder_2/PsyrTA/PsyrTA	2	No	FALSE	FALSE	FALSE	FALSE
ESCO001.0523.01770.001C_RM_Type_I_10	ESCO001.0523.01770	defense-finder-models/RM/RM/RM_Type_I	3	No	FALSE	FALSE	FALSE	FALSE
ESCO001.0523.01770.001C_RosmerTA_5	ESCO001.0523.01770	defense-finder-models/DefenseFinder_4/RosmerTA/RosmerTA	2	No	FALSE	FALSE	FALSE	FALSE
ESCO001.0523.01770.001C_Septu_3	ESCO001.0523.01770	defense-finder-models/DefenseFinder_2/Septu/Septu	2	No	FALSE	FALSE	FALSE	FALSE
ESCO001.0523.01770.003P_Gao_Tmn_1	ESCO001.0523.01770	defense-finder-models/DefenseFinder_1/Gao_Tmn/Gao_Tmn	1	No	FALSE	FALSE	FALSE	FALSE
ESCO001.0523.01770.003P_MazEF_9	ESCO001.0523.01770	defense-finder-models/DefenseFinder_5/MazEF/MazEF	2	No	FALSE	FALSE	FALSE	FALSE
ESCO001.0523.01771.001C_AbiE_1	ESCO001.0523.01771	defense-finder-models/DefenseFinder_1/AbiE/AbiE	2	No	FALSE	FALSE	FALSE	TRUE
ESCO001.0523.01771.001C_CAS_Class1-Subtype-I-E_15	ESCO001.0523.01771	CasFinder/CAS_Class1-Subtype-I-E	8	No	FALSE	FALSE	FALSE	TRUE
ESCO001.0523.01771.001C_Kiwa_2	ESCO001.0523.01771	defense-finder-models/DefenseFinder_1/Kiwa/Kiwa	2	No	FALSE	FALSE	FALSE	TRUE
ESCO001.0523.01771.001C_MazEF_6	ESCO001.0523.01771	defense-finder-models/DefenseFinder_5/MazEF/MazEF	2	No	FALSE	FALSE	FALSE	TRUE
ESCO001.0523.01771.001C_MazEF_7	ESCO001.0523.01771	defense-finder-models/DefenseFinder_5/MazEF/MazEF	2	No	FALSE	FALSE	FALSE	TRUE
ESCO001.0523.01771.001C_RM_Type_IV_12	ESCO001.0523.01771	defense-finder-models/RM/RM/RM_Type_IV	1	No	FALSE	FALSE	FALSE	TRUE
ESCO001.0523.01771.001C_RM_Type_I_11	ESCO001.0523.01771	defense-finder-models/RM/RM/RM_Type_I	3	No	FALSE	FALSE	FALSE	TRUE
ESCO001.0523.01771.002P_CBASS_I_9	ESCO001.0523.01771	defense-finder-models/DefenseFinder_5/CBASS/CBASS_I	2	No	FALSE	TRUE	FALSE	TRUE
ESCO001.0523.01771.002P_MazEF_10	ESCO001.0523.01771	defense-finder-models/DefenseFinder_5/MazEF/MazEF	2	No	FALSE	TRUE	FALSE	TRUE
ESCO001.0523.01771.002P_Mok_Hok_Sok_5	ESCO001.0523.01771	defense-finder-models/DefenseFinder_4/Mok_Hok_Sok/Mok_Hok_Sok	1	No	FALSE	TRUE	FALSE	TRUE
ESCO001.0523.01771.002P_RM_Type_I_13	ESCO001.0523.01771	defense-finder-models/RM/RM/RM_Type_I	3	No	FALSE	TRUE	FALSE	TRUE
ESCO001.0523.01771.003P_CapRel_4	ESCO001.0523.01771	defense-finder-models/DefenseFinder_3/CapRel/CapRel	1	No	FALSE	FALSE	FALSE	TRUE
ESCO001.0523.01771.003P_RM_Type_I_14	ESCO001.0523.01771	defense-finder-models/RM/RM/RM_Type_I	3	No	FALSE	FALSE	FALSE	TRUE
ESCO001.0523.01771.003P_dGTPase_3	ESCO001.0523.01771	defense-finder-models/DefenseFinder_1/dGTPase/dGTPase	1	No	FALSE	FALSE	FALSE	TRUE
ESCO001.0523.01772.001C_AbiE_1	ESCO001.0523.01772	defense-finder-models/DefenseFinder_1/AbiE/AbiE	2	No	FALSE	FALSE	FALSE	TRUE
ESCO001.0523.01772.001C_AbiE_2	ESCO001.0523.01772	defense-finder-models/DefenseFinder_1/AbiE/AbiE	2	No	FALSE	FALSE	FALSE	TRUE
ESCO001.0523.01772.001C_BREX_I_10	ESCO001.0523.01772	defense-finder-models/DefenseFinder_5/BREX/BREX_I	6	No	FALSE	FALSE	FALSE	TRUE
ESCO001.0523.01772.001C_CAS_Class1-Subtype-I-E_19	ESCO001.0523.01772	CasFinder/CAS_Class1-Subtype-I-E	7	No	FALSE	FALSE	FALSE	TRUE
ESCO001.0523.01772.001C_CapRel_5	ESCO001.0523.01772	defense-finder-models/DefenseFinder_3/CapRel/CapRel	1	No	FALSE	FALSE	FALSE	TRUE
ESCO001.0523.01772.001C_Lit_3	ESCO001.0523.01772	defense-finder-models/DefenseFinder_1/Lit/Lit	1	No	FALSE	FALSE	FALSE	TRUE
ESCO001.0523.01772.001C_MazEF_11	ESCO001.0523.01772	defense-finder-models/DefenseFinder_5/MazEF/MazEF	2	No	FALSE	FALSE	FALSE	TRUE
ESCO001.0523.01772.001C_MazEF_12	ESCO001.0523.01772	defense-finder-models/DefenseFinder_5/MazEF/MazEF	2	No	FALSE	FALSE	FALSE	TRUE
ESCO001.0523.01772.001C_Mokosh_TypeII_6	ESCO001.0523.01772	defense-finder-models/DefenseFinder_4/Mokosh/Mokosh_TypeII	1	No	FALSE	FALSE	FALSE	TRUE
ESCO001.0523.01772.001C_PsyrTA_4	ESCO001.0523.01772	defense-finder-models/DefenseFinder_2/PsyrTA/PsyrTA	2	No	FALSE	FALSE	FALSE	TRUE
ESCO001.0523.01772.001C_RM_Type_I_17	ESCO001.0523.01772	defense-finder-models/RM/RM/RM_Type_I	3	No	FALSE	FALSE	FALSE	TRUE
ESCO001.0523.01772.001C_Retron_IV_13	ESCO001.0523.01772	defense-finder-models/DefenseFinder_5/Retron/Retron_IV	3	No	FALSE	FALSE	FALSE	TRUE
ESCO001.0523.01772.001C_SanaTA_14	ESCO001.0523.01772	defense-finder-models/DefenseFinder_5/SanaTA/SanaTA	2	No	FALSE	FALSE	FALSE	TRUE
ESCO001.0523.01772.002P_MazEF_16	ESCO001.0523.01772	defense-finder-models/DefenseFinder_5/MazEF/MazEF	2	No	FALSE	TRUE	FALSE	TRUE
ESCO001.0523.01772.002P_Mok_Hok_Sok_7	ESCO001.0523.01772	defense-finder-models/DefenseFinder_4/Mok_Hok_Sok/Mok_Hok_Sok	1	No	FALSE	TRUE	FALSE	TRUE
ESCO001.0523.01772.003P_MazEF_15	ESCO001.0523.01772	defense-finder-models/DefenseFinder_5/MazEF/MazEF	2	No	FALSE	TRUE	FALSE	TRUE
ESCO001.0523.01772.003P_Mok_Hok_Sok_8	ESCO001.0523.01772	defense-finder-models/DefenseFinder_4/Mok_Hok_Sok/Mok_Hok_Sok	1	No	FALSE	TRUE	FALSE	TRUE
ESCO001.0523.01772.003P_RM_Type_II_18	ESCO001.0523.01772	defense-finder-models/RM/RM/RM_Type_II	2	No	FALSE	TRUE	FALSE	TRUE
ESCO001.0523.01773.001C_CAS_Class1-Subtype-I-E_7	ESCO001.0523.01773	CasFinder/CAS_Class1-Subtype-I-E	4	No	FALSE	FALSE	FALSE	TRUE
ESCO001.0523.01773.001C_MazEF_3	ESCO001.0523.01773	defense-finder-models/DefenseFinder_5/MazEF/MazEF	2	No	FALSE	FALSE	FALSE	TRUE
ESCO001.0523.01773.001C_RM_Type_I_5	ESCO001.0523.01773	defense-finder-models/RM/RM/RM_Type_I	3	No	FALSE	FALSE	FALSE	TRUE
ESCO001.0523.01773.002P_MazEF_4	ESCO001.0523.01773	defense-finder-models/DefenseFinder_5/MazEF/MazEF	2	No	FALSE	TRUE	FALSE	TRUE
ESCO001.0523.01773.002P_Mok_Hok_Sok_2	ESCO001.0523.01773	defense-finder-models/DefenseFinder_4/Mok_Hok_Sok/Mok_Hok_Sok	1	No	FALSE	TRUE	FALSE	TRUE
ESCO001.0523.01773.002P_Pif_1	ESCO001.0523.01773	defense-finder-models/DefenseFinder_1/Pif/Pif	2	No	FALSE	TRUE	FALSE	TRUE
ESCO001.0523.01773.004P_RM_Type_II_6	ESCO001.0523.01773	defense-finder-models/RM/RM/RM_Type_II	2	No	FALSE	TRUE	FALSE	TRUE
ESCO001.0523.01774.001C_AbiD_1	ESCO001.0523.01774	defense-finder-models/DefenseFinder_1/AbiD/AbiD	1	No	FALSE	FALSE	FALSE	TRUE
ESCO001.0523.01774.001C_Avs_IV_2	ESCO001.0523.01774	defense-finder-models/DefenseFinder_2/Avs/Avs_IV	1	No	FALSE	FALSE	FALSE	TRUE
ESCO001.0523.01774.001C_CAS_Class1-Subtype-I-E_16	ESCO001.0523.01774	CasFinder/CAS_Class1-Subtype-I-E	8	No	FALSE	FALSE	FALSE	TRUE
ESCO001.0523.01774.001C_CBASS_II_10	ESCO001.0523.01774	defense-finder-models/DefenseFinder_5/CBASS/CBASS_II	6	No	FALSE	FALSE	FALSE	TRUE
ESCO001.0523.01774.001C_Hachiman_4	ESCO001.0523.01774	defense-finder-models/DefenseFinder_4/Hachiman/Hachiman	2	No	FALSE	FALSE	FALSE	TRUE
ESCO001.0523.01774.001C_MazEF_11	ESCO001.0523.01774	defense-finder-models/DefenseFinder_5/MazEF/MazEF	2	No	FALSE	FALSE	FALSE	TRUE
ESCO001.0523.01774.001C_MazEF_12	ESCO001.0523.01774	defense-finder-models/DefenseFinder_5/MazEF/MazEF	2	No	FALSE	FALSE	FALSE	TRUE
ESCO001.0523.01774.001C_PD-T7-4_5	ESCO001.0523.01774	defense-finder-models/DefenseFinder_4/PD-T7-4/PD-T7-4	1	No	FALSE	FALSE	FALSE	TRUE
ESCO001.0523.01774.001C_RM_Type_III_15	ESCO001.0523.01774	defense-finder-models/RM/RM/RM_Type_III	2	No	FALSE	FALSE	FALSE	TRUE
ESCO001.0523.01774.001C_Retron_II_13	ESCO001.0523.01774	defense-finder-models/DefenseFinder_5/Retron/Retron_II	2	No	FALSE	FALSE	FALSE	TRUE
ESCO001.0523.01774.001C_Shango_6	ESCO001.0523.01774	defense-finder-models/DefenseFinder_4/Shango/Shango	3	No	FALSE	FALSE	FALSE	TRUE
ESCO001.0523.01774.002P_MazEF_14	ESCO001.0523.01774	defense-finder-models/DefenseFinder_5/MazEF/MazEF	2	No	FALSE	TRUE	FALSE	TRUE
ESCO001.0523.01774.002P_Mok_Hok_Sok_7	ESCO001.0523.01774	defense-finder-models/DefenseFinder_4/Mok_Hok_Sok/Mok_Hok_Sok	1	No	FALSE	TRUE	FALSE	TRUE
ESCO001.0523.01774.003P_NLR_like_bNACHT01_3	ESCO001.0523.01774	defense-finder-models/DefenseFinder_2/NLR/NLR_like_bNACHT01	1	No	FALSE	FALSE	FALSE	TRUE
ESCO001.0523.01775.001C_Avs_IV_1	ESCO001.0523.01775	defense-finder-models/DefenseFinder_2/Avs/Avs_IV	1	No	FALSE	FALSE	FALSE	TRUE
ESCO001.0523.01775.001C_CAS_Class1-Subtype-I-E_14	ESCO001.0523.01775	CasFinder/CAS_Class1-Subtype-I-E	8	No	FALSE	FALSE	FALSE	TRUE
ESCO001.0523.01775.001C_Dnd_ABCDEFGH_4	ESCO001.0523.01775	defense-finder-models/DefenseFinder_4/Dnd/Dnd_ABCDEFGH	7	No	FALSE	FALSE	FALSE	TRUE
ESCO001.0523.01775.001C_MazEF_10	ESCO001.0523.01775	defense-finder-models/DefenseFinder_5/MazEF/MazEF	2	No	FALSE	FALSE	FALSE	TRUE
ESCO001.0523.01775.001C_MazEF_9	ESCO001.0523.01775	defense-finder-models/DefenseFinder_5/MazEF/MazEF	2	No	FALSE	FALSE	FALSE	TRUE
ESCO001.0523.01775.001C_RM_Type_IV_13	ESCO001.0523.01775	defense-finder-models/RM/RM/RM_Type_IV	1	No	FALSE	FALSE	FALSE	TRUE
ESCO001.0523.01775.001C_RM_Type_I_12	ESCO001.0523.01775	defense-finder-models/RM/RM/RM_Type_I	3	No	FALSE	FALSE	FALSE	TRUE
ESCO001.0523.01775.001C_Retron_II_11	ESCO001.0523.01775	defense-finder-models/DefenseFinder_5/Retron/Retron_II	2	No	FALSE	FALSE	FALSE	TRUE
ESCO001.0523.01775.001C_Thoeris_II_2	ESCO001.0523.01775	defense-finder-models/DefenseFinder_3/Thoeris/Thoeris_II	2	No	FALSE	FALSE	FALSE	TRUE
ESCO001.0523.01775.002P_CBASS_I_7	ESCO001.0523.01775	defense-finder-models/DefenseFinder_5/CBASS/CBASS_I	2	No	FALSE	TRUE	FALSE	TRUE
ESCO001.0523.01775.002P_MazEF_8	ESCO001.0523.01775	defense-finder-models/DefenseFinder_5/MazEF/MazEF	2	No	FALSE	TRUE	FALSE	TRUE
ESCO001.0523.01775.002P_Mok_Hok_Sok_5	ESCO001.0523.01775	defense-finder-models/DefenseFinder_4/Mok_Hok_Sok/Mok_Hok_Sok	1	No	FALSE	TRUE	FALSE	TRUE
ESCO001.0523.01776.001C_CAS_Class1-Subtype-I-E_10	ESCO001.0523.01776	CasFinder/CAS_Class1-Subtype-I-E	8	No	FALSE	FALSE	FALSE	TRUE
ESCO001.0523.01776.001C_Hachiman_2	ESCO001.0523.01776	defense-finder-models/DefenseFinder_4/Hachiman/Hachiman	2	No	FALSE	FALSE	FALSE	TRUE
ESCO001.0523.01776.001C_MazEF_6	ESCO001.0523.01776	defense-finder-models/DefenseFinder_5/MazEF/MazEF	2	No	FALSE	FALSE	FALSE	TRUE
ESCO001.0523.01776.001C_MazEF_7	ESCO001.0523.01776	defense-finder-models/DefenseFinder_5/MazEF/MazEF	2	No	FALSE	FALSE	FALSE	TRUE
ESCO001.0523.01776.001C_PD-T7-4_3	ESCO001.0523.01776	defense-finder-models/DefenseFinder_4/PD-T7-4/PD-T7-4	1	No	FALSE	FALSE	FALSE	TRUE
ESCO001.0523.01776.001C_RM_Type_I_9	ESCO001.0523.01776	defense-finder-models/RM/RM/RM_Type_I	3	No	FALSE	FALSE	FALSE	TRUE
ESCO001.0523.01776.001C_Shango_4	ESCO001.0523.01776	defense-finder-models/DefenseFinder_4/Shango/Shango	3	No	FALSE	FALSE	FALSE	TRUE
ESCO001.0523.01776.002P_MazEF_8	ESCO001.0523.01776	defense-finder-models/DefenseFinder_5/MazEF/MazEF	2	No	FALSE	TRUE	FALSE	TRUE
ESCO001.0523.01776.002P_Mok_Hok_Sok_5	ESCO001.0523.01776	defense-finder-models/DefenseFinder_4/Mok_Hok_Sok/Mok_Hok_Sok	1	No	FALSE	TRUE	FALSE	TRUE
ESCO001.0523.01776.005P_PD-T4-5_1	ESCO001.0523.01776	defense-finder-models/DefenseFinder_3/PD-T4-5/PD-T4-5	1	No	FALSE	FALSE	FALSE	TRUE
ESCO001.0523.01777.001C_Avs_IV_1	ESCO001.0523.01777	defense-finder-models/DefenseFinder_2/Avs/Avs_IV	1	No	FALSE	FALSE	FALSE	TRUE
ESCO001.0523.01777.001C_CAS_Class1-Subtype-I-E_16	ESCO001.0523.01777	CasFinder/CAS_Class1-Subtype-I-E	8	No	FALSE	FALSE	FALSE	TRUE
ESCO001.0523.01777.001C_CBASS_I_9	ESCO001.0523.01777	defense-finder-models/DefenseFinder_5/CBASS/CBASS_I	2	No	FALSE	FALSE	FALSE	TRUE
ESCO001.0523.01777.001C_Gao_Qat_2	ESCO001.0523.01777	defense-finder-models/DefenseFinder_3/Gao_Qat/Gao_Qat	4	No	FALSE	FALSE	FALSE	TRUE
ESCO001.0523.01777.001C_MazEF_10	ESCO001.0523.01777	defense-finder-models/DefenseFinder_5/MazEF/MazEF	2	No	FALSE	FALSE	FALSE	TRUE
ESCO001.0523.01777.001C_MazEF_11	ESCO001.0523.01777	defense-finder-models/DefenseFinder_5/MazEF/MazEF	2	No	FALSE	FALSE	FALSE	TRUE
ESCO001.0523.01777.001C_Mokosh_Type_I_A_4	ESCO001.0523.01777	defense-finder-models/DefenseFinder_4/Mokosh/Mokosh_Type_I_A	2	No	FALSE	FALSE	FALSE	TRUE
ESCO001.0523.01777.001C_PD-T7-4_5	ESCO001.0523.01777	defense-finder-models/DefenseFinder_4/PD-T7-4/PD-T7-4	1	No	FALSE	FALSE	FALSE	TRUE
ESCO001.0523.01777.001C_Retron_II_12	ESCO001.0523.01777	defense-finder-models/DefenseFinder_5/Retron/Retron_II	2	No	FALSE	FALSE	FALSE	TRUE
ESCO001.0523.01777.002P_CBASS_I_14	ESCO001.0523.01777	defense-finder-models/DefenseFinder_5/CBASS/CBASS_I	2	No	FALSE	TRUE	FALSE	TRUE
ESCO001.0523.01777.002P_Mok_Hok_Sok_6	ESCO001.0523.01777	defense-finder-models/DefenseFinder_4/Mok_Hok_Sok/Mok_Hok_Sok	1	No	FALSE	TRUE	FALSE	TRUE
ESCO001.0523.01777.003P_MazEF_15	ESCO001.0523.01777	defense-finder-models/DefenseFinder_5/MazEF/MazEF	2	No	FALSE	FALSE	FALSE	TRUE
ESCO001.0523.01777.003P_Mok_Hok_Sok_7	ESCO001.0523.01777	defense-finder-models/DefenseFinder_4/Mok_Hok_Sok/Mok_Hok_Sok	1	No	FALSE	FALSE	FALSE	TRUE
ESCO001.0523.01778.001C_AbiE_1	ESCO001.0523.01778	defense-finder-models/DefenseFinder_1/AbiE/AbiE	2	No	FALSE	FALSE	FALSE	TRUE
ESCO001.0523.01778.001C_CAS_Class1-Subtype-I-E_14	ESCO001.0523.01778	CasFinder/CAS_Class1-Subtype-I-E	8	No	FALSE	FALSE	FALSE	TRUE
ESCO001.0523.01778.001C_Kiwa_2	ESCO001.0523.01778	defense-finder-models/DefenseFinder_1/Kiwa/Kiwa	2	No	FALSE	FALSE	FALSE	TRUE
ESCO001.0523.01778.001C_MazEF_7	ESCO001.0523.01778	defense-finder-models/DefenseFinder_5/MazEF/MazEF	2	No	FALSE	FALSE	FALSE	TRUE
ESCO001.0523.01778.001C_MazEF_8	ESCO001.0523.01778	defense-finder-models/DefenseFinder_5/MazEF/MazEF	2	No	FALSE	FALSE	FALSE	TRUE
ESCO001.0523.01778.001C_PD-T4-8_3	ESCO001.0523.01778	defense-finder-models/DefenseFinder_1/PD-T4-8/PD-T4-8	1	No	FALSE	FALSE	FALSE	TRUE
ESCO001.0523.01778.001C_RM_Type_IV_11	ESCO001.0523.01778	defense-finder-models/RM/RM/RM_Type_IV	1	No	FALSE	FALSE	FALSE	TRUE
ESCO001.0523.01778.001C_RM_Type_IV_12	ESCO001.0523.01778	defense-finder-models/RM/RM/RM_Type_IV	1	No	FALSE	FALSE	FALSE	TRUE
ESCO001.0523.01778.001C_RM_Type_I_10	ESCO001.0523.01778	defense-finder-models/RM/RM/RM_Type_I	3	No	FALSE	FALSE	FALSE	TRUE
ESCO001.0523.01778.001C_Retron_VI_9	ESCO001.0523.01778	defense-finder-models/DefenseFinder_5/Retron/Retron_VI	2	No	FALSE	FALSE	FALSE	TRUE
ESCO001.0523.01778.003P_CBASS_I_5	ESCO001.0523.01778	defense-finder-models/DefenseFinder_5/CBASS/CBASS_I	2	No	FALSE	TRUE	FALSE	TRUE
ESCO001.0523.01778.003P_MazEF_6	ESCO001.0523.01778	defense-finder-models/DefenseFinder_5/MazEF/MazEF	2	No	FALSE	TRUE	FALSE	TRUE
ESCO001.0523.01778.003P_RM_Type_I_13	ESCO001.0523.01778	defense-finder-models/RM/RM/RM_Type_I	3	No	FALSE	TRUE	FALSE	TRUE
ESCO001.0523.01779.001C_BREX_I_7	ESCO001.0523.01779	defense-finder-models/DefenseFinder_5/BREX/BREX_I	4	No	FALSE	FALSE	FALSE	TRUE
ESCO001.0523.01779.001C_CAS_Class1-Subtype-I-E_12	ESCO001.0523.01779	CasFinder/CAS_Class1-Subtype-I-E	8	No	FALSE	FALSE	FALSE	TRUE
ESCO001.0523.01779.001C_Dpd_5	ESCO001.0523.01779	defense-finder-models/DefenseFinder_4/Dpd/Dpd	12	No	FALSE	FALSE	FALSE	TRUE
ESCO001.0523.01779.001C_MazEF_8	ESCO001.0523.01779	defense-finder-models/DefenseFinder_5/MazEF/MazEF	2	No	FALSE	FALSE	FALSE	TRUE
ESCO001.0523.01779.001C_MazEF_9	ESCO001.0523.01779	defense-finder-models/DefenseFinder_5/MazEF/MazEF	2	No	FALSE	FALSE	FALSE	TRUE
ESCO001.0523.01779.001C_PD-Lambda-4_2	ESCO001.0523.01779	defense-finder-models/DefenseFinder_2/PD-Lambda-4/PD-Lambda-4	2	No	FALSE	FALSE	FALSE	TRUE
ESCO001.0523.01779.001C_PD-T4-3_3	ESCO001.0523.01779	defense-finder-models/DefenseFinder_3/PD-T4-3/PD-T4-3	1	No	FALSE	FALSE	FALSE	TRUE
ESCO001.0523.01779.001C_RM_Type_IIG_11	ESCO001.0523.01779	defense-finder-models/RM/RM/RM_Type_IIG	1	No	FALSE	FALSE	FALSE	TRUE
ESCO001.0523.01779.001C_Shango_6	ESCO001.0523.01779	defense-finder-models/DefenseFinder_4/Shango/Shango	3	No	FALSE	FALSE	FALSE	TRUE
ESCO001.0523.01779.002P_MazEF_10	ESCO001.0523.01779	defense-finder-models/DefenseFinder_5/MazEF/MazEF	2	No	FALSE	TRUE	FALSE	TRUE
ESCO001.0523.01779.002P_Mok_Hok_Sok_4	ESCO001.0523.01779	defense-finder-models/DefenseFinder_4/Mok_Hok_Sok/Mok_Hok_Sok	1	No	FALSE	TRUE	FALSE	TRUE
ESCO001.0523.01779.002P_Pif_1	ESCO001.0523.01779	defense-finder-models/DefenseFinder_1/Pif/Pif	2	No	FALSE	TRUE	FALSE	TRUE
ESCO001.0523.01780.001C_Avs_IV_1	ESCO001.0523.01780	defense-finder-models/DefenseFinder_2/Avs/Avs_IV	1	No	FALSE	FALSE	FALSE	FALSE
ESCO001.0523.01780.001C_CAS_Class1-Subtype-I-E_11	ESCO001.0523.01780	CasFinder/CAS_Class1-Subtype-I-E	8	No	FALSE	FALSE	FALSE	FALSE
ESCO001.0523.01780.001C_MazEF_7	ESCO001.0523.01780	defense-finder-models/DefenseFinder_5/MazEF/MazEF	2	No	FALSE	FALSE	FALSE	FALSE
ESCO001.0523.01780.001C_Mokosh_TypeII_6	ESCO001.0523.01780	defense-finder-models/DefenseFinder_4/Mokosh/Mokosh_TypeII	1	No	FALSE	FALSE	FALSE	FALSE
ESCO001.0523.01780.001C_PD-Lambda-1_2	ESCO001.0523.01780	defense-finder-models/DefenseFinder_2/PD-Lambda-1/PD-Lambda-1	1	No	FALSE	FALSE	FALSE	FALSE
ESCO001.0523.01780.001C_PD-T4-7_5	ESCO001.0523.01780	defense-finder-models/DefenseFinder_3/PD-T4-7/PD-T4-7	1	No	FALSE	FALSE	FALSE	FALSE
ESCO001.0523.01780.001C_PsyrTA_3	ESCO001.0523.01780	defense-finder-models/DefenseFinder_2/PsyrTA/PsyrTA	2	No	FALSE	FALSE	FALSE	FALSE
ESCO001.0523.01780.001C_RM_Type_IV_10	ESCO001.0523.01780	defense-finder-models/RM/RM/RM_Type_IV	1	No	FALSE	FALSE	FALSE	FALSE
ESCO001.0523.01780.001C_RM_Type_I_8	ESCO001.0523.01780	defense-finder-models/RM/RM/RM_Type_I	3	No	FALSE	FALSE	FALSE	FALSE
ESCO001.0523.01780.001C_RM_Type_I_9	ESCO001.0523.01780	defense-finder-models/RM/RM/RM_Type_I	3	No	FALSE	FALSE	FALSE	FALSE
ESCO001.0523.01780.001C_Septu_4	ESCO001.0523.01780	defense-finder-models/DefenseFinder_2/Septu/Septu	2	No	FALSE	FALSE	FALSE	FALSE
ESCO001.0523.01781.001C_AbiE_1	ESCO001.0523.01781	defense-finder-models/DefenseFinder_1/AbiE/AbiE	2	No	FALSE	TRUE	FALSE	TRUE
ESCO001.0523.01781.001C_CAS_Class1-Subtype-I-E_10	ESCO001.0523.01781	CasFinder/CAS_Class1-Subtype-I-E	8	No	FALSE	TRUE	FALSE	TRUE
ESCO001.0523.01781.001C_DarTG_2	ESCO001.0523.01781	defense-finder-models/DefenseFinder_2/DarTG/DarTG	2	No	FALSE	TRUE	FALSE	TRUE
ESCO001.0523.01781.001C_MazEF_6	ESCO001.0523.01781	defense-finder-models/DefenseFinder_5/MazEF/MazEF	2	No	FALSE	TRUE	FALSE	TRUE
ESCO001.0523.01781.001C_MazEF_7	ESCO001.0523.01781	defense-finder-models/DefenseFinder_5/MazEF/MazEF	2	No	FALSE	TRUE	FALSE	TRUE
ESCO001.0523.01781.001C_Mokosh_Type_I_A_5	ESCO001.0523.01781	defense-finder-models/DefenseFinder_4/Mokosh/Mokosh_Type_I_A	2	No	FALSE	TRUE	FALSE	TRUE
ESCO001.0523.01781.001C_PsyrTA_3	ESCO001.0523.01781	defense-finder-models/DefenseFinder_2/PsyrTA/PsyrTA	2	No	FALSE	TRUE	FALSE	TRUE
ESCO001.0523.01781.001C_RM_Type_I_8	ESCO001.0523.01781	defense-finder-models/RM/RM/RM_Type_I	3	No	FALSE	TRUE	FALSE	TRUE
ESCO001.0523.01781.001C_RM_Type_I_9	ESCO001.0523.01781	defense-finder-models/RM/RM/RM_Type_I	3	No	FALSE	TRUE	FALSE	TRUE
ESCO001.0523.01782.001C_CAS_Class1-Subtype-I-E_9	ESCO001.0523.01782	CasFinder/CAS_Class1-Subtype-I-E	8	No	FALSE	TRUE	FALSE	TRUE
ESCO001.0523.01782.001C_CBASS_I_4	ESCO001.0523.01782	defense-finder-models/DefenseFinder_5/CBASS/CBASS_I	2	No	FALSE	TRUE	FALSE	TRUE
ESCO001.0523.01782.001C_Dnd_ABCDEFGH_2	ESCO001.0523.01782	defense-finder-models/DefenseFinder_4/Dnd/Dnd_ABCDEFGH	7	No	FALSE	TRUE	FALSE	TRUE
ESCO001.0523.01782.001C_MazEF_5	ESCO001.0523.01782	defense-finder-models/DefenseFinder_5/MazEF/MazEF	2	No	FALSE	TRUE	FALSE	TRUE
ESCO001.0523.01782.001C_MazEF_6	ESCO001.0523.01782	defense-finder-models/DefenseFinder_5/MazEF/MazEF	2	No	FALSE	TRUE	FALSE	TRUE
ESCO001.0523.01782.001C_RM_Type_II_8	ESCO001.0523.01782	defense-finder-models/RM/RM/RM_Type_II	2	No	FALSE	TRUE	FALSE	TRUE
ESCO001.0523.01782.001C_Retron_I_A_7	ESCO001.0523.01782	defense-finder-models/DefenseFinder_5/Retron/Retron_I_A	3	No	FALSE	TRUE	FALSE	TRUE
ESCO001.0523.01783.001C_CAS_Class1-Subtype-I-E_6	ESCO001.0523.01783	CasFinder/CAS_Class1-Subtype-I-E	8	No	FALSE	FALSE	FALSE	TRUE
ESCO001.0523.01783.001C_Hachiman_2	ESCO001.0523.01783	defense-finder-models/DefenseFinder_4/Hachiman/Hachiman	2	No	FALSE	FALSE	FALSE	TRUE
ESCO001.0523.01783.001C_MazEF_4	ESCO001.0523.01783	defense-finder-models/DefenseFinder_5/MazEF/MazEF	2	No	FALSE	FALSE	FALSE	TRUE
ESCO001.0523.01783.002P_MazEF_5	ESCO001.0523.01783	defense-finder-models/DefenseFinder_5/MazEF/MazEF	2	No	FALSE	TRUE	FALSE	TRUE
ESCO001.0523.01783.002P_Mok_Hok_Sok_3	ESCO001.0523.01783	defense-finder-models/DefenseFinder_4/Mok_Hok_Sok/Mok_Hok_Sok	1	No	FALSE	TRUE	FALSE	TRUE
ESCO001.0523.01783.002P_Pif_1	ESCO001.0523.01783	defense-finder-models/DefenseFinder_1/Pif/Pif	2	No	FALSE	TRUE	FALSE	TRUE
ESCO001.0523.01784.001C_CAS_Class1-Subtype-I-E_15	ESCO001.0523.01784	CasFinder/CAS_Class1-Subtype-I-E	8	No	FALSE	FALSE	FALSE	TRUE
ESCO001.0523.01784.001C_DarTG_2	ESCO001.0523.01784	defense-finder-models/DefenseFinder_2/DarTG/DarTG	2	No	FALSE	FALSE	FALSE	TRUE
ESCO001.0523.01784.001C_Lamassu-Mrr_1	ESCO001.0523.01784	defense-finder-models/DefenseFinder_1/Lamassu-Fam/Lamassu-Mrr	3	No	FALSE	FALSE	FALSE	TRUE
ESCO001.0523.01784.001C_MazEF_7	ESCO001.0523.01784	defense-finder-models/DefenseFinder_5/MazEF/MazEF	2	No	FALSE	FALSE	FALSE	TRUE
ESCO001.0523.01784.001C_MazEF_8	ESCO001.0523.01784	defense-finder-models/DefenseFinder_5/MazEF/MazEF	2	No	FALSE	FALSE	FALSE	TRUE
ESCO001.0523.01784.001C_Mokosh_TypeII_3	ESCO001.0523.01784	defense-finder-models/DefenseFinder_4/Mokosh/Mokosh_TypeII	1	No	FALSE	FALSE	FALSE	TRUE
ESCO001.0523.01784.001C_Mokosh_Type_I_A_5	ESCO001.0523.01784	defense-finder-models/DefenseFinder_4/Mokosh/Mokosh_Type_I_A	2	No	FALSE	FALSE	FALSE	TRUE
ESCO001.0523.01784.001C_RM_Type_IV_13	ESCO001.0523.01784	defense-finder-models/RM/RM/RM_Type_IV	1	No	FALSE	FALSE	FALSE	TRUE
ESCO001.0523.01784.001C_RM_Type_I_12	ESCO001.0523.01784	defense-finder-models/RM/RM/RM_Type_I	3	No	FALSE	FALSE	FALSE	TRUE
ESCO001.0523.01784.001C_Retron_II_9	ESCO001.0523.01784	defense-finder-models/DefenseFinder_5/Retron/Retron_II	2	No	FALSE	FALSE	FALSE	TRUE
ESCO001.0523.01784.001C_Retron_I_B_10	ESCO001.0523.01784	defense-finder-models/DefenseFinder_5/Retron/Retron_I_B	2	No	FALSE	FALSE	FALSE	TRUE
ESCO001.0523.01784.002P_MazEF_11	ESCO001.0523.01784	defense-finder-models/DefenseFinder_5/MazEF/MazEF	2	No	FALSE	TRUE	FALSE	TRUE
ESCO001.0523.01784.002P_Mok_Hok_Sok_6	ESCO001.0523.01784	defense-finder-models/DefenseFinder_4/Mok_Hok_Sok/Mok_Hok_Sok	1	No	FALSE	TRUE	FALSE	TRUE
ESCO001.0523.01784.006P_RM_Type_II_14	ESCO001.0523.01784	defense-finder-models/RM/RM/RM_Type_II	2	No	FALSE	FALSE	FALSE	TRUE
ESCO001.0523.01785.001C_CAS_Class1-Subtype-I-E_11	ESCO001.0523.01785	CasFinder/CAS_Class1-Subtype-I-E	8	No	FALSE	FALSE	FALSE	TRUE
ESCO001.0523.01785.001C_MazEF_6	ESCO001.0523.01785	defense-finder-models/DefenseFinder_5/MazEF/MazEF	2	No	FALSE	FALSE	FALSE	TRUE
ESCO001.0523.01785.001C_MazEF_7	ESCO001.0523.01785	defense-finder-models/DefenseFinder_5/MazEF/MazEF	2	No	FALSE	FALSE	FALSE	TRUE
ESCO001.0523.01785.001C_Mokosh_Type_I_A_4	ESCO001.0523.01785	defense-finder-models/DefenseFinder_4/Mokosh/Mokosh_Type_I_A	2	No	FALSE	FALSE	FALSE	TRUE
ESCO001.0523.01785.001C_PD-T4-3_1	ESCO001.0523.01785	defense-finder-models/DefenseFinder_3/PD-T4-3/PD-T4-3	1	No	FALSE	FALSE	FALSE	TRUE
ESCO001.0523.01785.001C_RM_Type_II_9	ESCO001.0523.01785	defense-finder-models/RM/RM/RM_Type_II	2	No	FALSE	FALSE	FALSE	TRUE
ESCO001.0523.01785.002P_MazEF_8	ESCO001.0523.01785	defense-finder-models/DefenseFinder_5/MazEF/MazEF	2	No	FALSE	TRUE	FALSE	TRUE
ESCO001.0523.01785.002P_Mok_Hok_Sok_5	ESCO001.0523.01785	defense-finder-models/DefenseFinder_4/Mok_Hok_Sok/Mok_Hok_Sok	1	No	FALSE	TRUE	FALSE	TRUE
ESCO001.0523.01785.003P_RM_Type_III_10	ESCO001.0523.01785	defense-finder-models/RM/RM/RM_Type_III	2	No	FALSE	FALSE	FALSE	TRUE
ESCO001.0523.01785.005P_PD-T4-5_2	ESCO001.0523.01785	defense-finder-models/DefenseFinder_3/PD-T4-5/PD-T4-5	1	No	FALSE	FALSE	FALSE	TRUE
ESCO001.0523.01786.001C_CAS_Class1-Subtype-I-E_15	ESCO001.0523.01786	CasFinder/CAS_Class1-Subtype-I-E	8	No	FALSE	FALSE	FALSE	TRUE
ESCO001.0523.01786.001C_MazEF_8	ESCO001.0523.01786	defense-finder-models/DefenseFinder_5/MazEF/MazEF	2	No	FALSE	FALSE	FALSE	TRUE
ESCO001.0523.01786.001C_MazEF_9	ESCO001.0523.01786	defense-finder-models/DefenseFinder_5/MazEF/MazEF	2	No	FALSE	FALSE	FALSE	TRUE
ESCO001.0523.01786.001C_PD-Lambda-1_1	ESCO001.0523.01786	defense-finder-models/DefenseFinder_2/PD-Lambda-1/PD-Lambda-1	1	No	FALSE	FALSE	FALSE	TRUE
ESCO001.0523.01786.001C_PD-T4-7_5	ESCO001.0523.01786	defense-finder-models/DefenseFinder_3/PD-T4-7/PD-T4-7	1	No	FALSE	FALSE	FALSE	TRUE
ESCO001.0523.01786.001C_PrrC_11	ESCO001.0523.01786	defense-finder-models/RM/PrrC/PrrC	4	No	FALSE	FALSE	FALSE	TRUE
ESCO001.0523.01786.001C_PsyrTA_2	ESCO001.0523.01786	defense-finder-models/DefenseFinder_2/PsyrTA/PsyrTA	2	No	FALSE	FALSE	FALSE	TRUE
ESCO001.0523.01786.001C_RM_Type_I_13	ESCO001.0523.01786	defense-finder-models/RM/RM/RM_Type_I	3	No	FALSE	FALSE	FALSE	TRUE
ESCO001.0523.01786.001C_Septu_3	ESCO001.0523.01786	defense-finder-models/DefenseFinder_2/Septu/Septu	2	No	FALSE	FALSE	FALSE	TRUE
ESCO001.0523.01786.002P_MazEF_10	ESCO001.0523.01786	defense-finder-models/DefenseFinder_5/MazEF/MazEF	2	No	FALSE	TRUE	FALSE	TRUE
ESCO001.0523.01786.002P_Mok_Hok_Sok_7	ESCO001.0523.01786	defense-finder-models/DefenseFinder_4/Mok_Hok_Sok/Mok_Hok_Sok	1	No	FALSE	TRUE	FALSE	TRUE
ESCO001.0523.01786.003P_PD-T4-3_4	ESCO001.0523.01786	defense-finder-models/DefenseFinder_3/PD-T4-3/PD-T4-3	1	No	FALSE	FALSE	FALSE	TRUE
ESCO001.0523.01786.003P_RM_Type_I_14	ESCO001.0523.01786	defense-finder-models/RM/RM/RM_Type_I	3	No	FALSE	FALSE	FALSE	TRUE
ESCO001.0523.01786.004P_CapRel_6	ESCO001.0523.01786	defense-finder-models/DefenseFinder_3/CapRel/CapRel	1	No	FALSE	FALSE	FALSE	TRUE
ESCO001.0523.01787.001C_CAS_Class1-Subtype-I-E_9	ESCO001.0523.01787	CasFinder/CAS_Class1-Subtype-I-E	8	No	FALSE	FALSE	FALSE	FALSE
ESCO001.0523.01787.001C_Dpd_4	ESCO001.0523.01787	defense-finder-models/DefenseFinder_4/Dpd/Dpd	12	No	FALSE	FALSE	FALSE	FALSE
ESCO001.0523.01787.001C_MazEF_7	ESCO001.0523.01787	defense-finder-models/DefenseFinder_5/MazEF/MazEF	2	No	FALSE	FALSE	FALSE	FALSE
ESCO001.0523.01787.001C_PD-Lambda-1_2	ESCO001.0523.01787	defense-finder-models/DefenseFinder_2/PD-Lambda-1/PD-Lambda-1	1	No	FALSE	FALSE	FALSE	FALSE
ESCO001.0523.01787.001C_PD-T7-4_5	ESCO001.0523.01787	defense-finder-models/DefenseFinder_4/PD-T7-4/PD-T7-4	1	No	FALSE	FALSE	FALSE	FALSE
ESCO001.0523.01787.002P_MazEF_8	ESCO001.0523.01787	defense-finder-models/DefenseFinder_5/MazEF/MazEF	2	No	FALSE	FALSE	FALSE	FALSE
ESCO001.0523.01787.002P_Mok_Hok_Sok_6	ESCO001.0523.01787	defense-finder-models/DefenseFinder_4/Mok_Hok_Sok/Mok_Hok_Sok	1	No	FALSE	FALSE	FALSE	FALSE
ESCO001.0523.01787.002P_Pif_1	ESCO001.0523.01787	defense-finder-models/DefenseFinder_1/Pif/Pif	2	No	FALSE	FALSE	FALSE	FALSE
ESCO001.0523.01787.003P_PD-T4-3_3	ESCO001.0523.01787	defense-finder-models/DefenseFinder_3/PD-T4-3/PD-T4-3	1	No	FALSE	FALSE	FALSE	FALSE
ESCO001.0523.01788.001C_CAS_Class1-Subtype-I-E_9	ESCO001.0523.01788	CasFinder/CAS_Class1-Subtype-I-E	6	No	FALSE	FALSE	FALSE	TRUE
ESCO001.0523.01788.001C_MazEF_4	ESCO001.0523.01788	defense-finder-models/DefenseFinder_5/MazEF/MazEF	2	No	FALSE	FALSE	FALSE	TRUE
ESCO001.0523.01788.001C_MazEF_5	ESCO001.0523.01788	defense-finder-models/DefenseFinder_5/MazEF/MazEF	2	No	FALSE	FALSE	FALSE	TRUE
ESCO001.0523.01788.001C_PD-Lambda-5_7	ESCO001.0523.01788	defense-finder-models/RM/PD-Lambda-5/PD-Lambda-5	2	No	FALSE	FALSE	FALSE	TRUE
ESCO001.0523.01788.001C_RM_Type_II_8	ESCO001.0523.01788	defense-finder-models/RM/RM/RM_Type_II	3	No	FALSE	FALSE	FALSE	TRUE
ESCO001.0523.01788.001C_Rst_RT-Tm_1	ESCO001.0523.01788	defense-finder-models/DefenseFinder_1/Rst_RT-nitrilase-Tm/Rst_RT-Tm	2	No	FALSE	FALSE	FALSE	TRUE
ESCO001.0523.01788.002P_MazEF_6	ESCO001.0523.01788	defense-finder-models/DefenseFinder_5/MazEF/MazEF	2	No	FALSE	TRUE	FALSE	TRUE
ESCO001.0523.01788.002P_Mok_Hok_Sok_3	ESCO001.0523.01788	defense-finder-models/DefenseFinder_4/Mok_Hok_Sok/Mok_Hok_Sok	1	No	FALSE	TRUE	FALSE	TRUE
ESCO001.0523.01788.002P_Pif_2	ESCO001.0523.01788	defense-finder-models/DefenseFinder_1/Pif/Pif	2	No	FALSE	TRUE	FALSE	TRUE
ESCO001.0523.01789.001C_AbiE_1	ESCO001.0523.01789	defense-finder-models/DefenseFinder_1/AbiE/AbiE	2	No	FALSE	FALSE	FALSE	TRUE
ESCO001.0523.01789.001C_CAS_Class1-Subtype-I-E_15	ESCO001.0523.01789	CasFinder/CAS_Class1-Subtype-I-E	8	No	FALSE	FALSE	FALSE	TRUE
ESCO001.0523.01789.001C_Kiwa_2	ESCO001.0523.01789	defense-finder-models/DefenseFinder_1/Kiwa/Kiwa	2	No	FALSE	FALSE	FALSE	TRUE
ESCO001.0523.01789.001C_MazEF_6	ESCO001.0523.01789	defense-finder-models/DefenseFinder_5/MazEF/MazEF	2	No	FALSE	FALSE	FALSE	TRUE
ESCO001.0523.01789.001C_MazEF_7	ESCO001.0523.01789	defense-finder-models/DefenseFinder_5/MazEF/MazEF	2	No	FALSE	FALSE	FALSE	TRUE
ESCO001.0523.01789.001C_PD-T4-8_3	ESCO001.0523.01789	defense-finder-models/DefenseFinder_1/PD-T4-8/PD-T4-8	1	No	FALSE	FALSE	FALSE	TRUE
ESCO001.0523.01789.001C_RM_Type_II_11	ESCO001.0523.01789	defense-finder-models/RM/RM/RM_Type_II	2	No	FALSE	FALSE	FALSE	TRUE
ESCO001.0523.01789.001C_RM_Type_IV_12	ESCO001.0523.01789	defense-finder-models/RM/RM/RM_Type_IV	1	No	FALSE	FALSE	FALSE	TRUE
ESCO001.0523.01789.001C_RM_Type_IV_13	ESCO001.0523.01789	defense-finder-models/RM/RM/RM_Type_IV	1	No	FALSE	FALSE	FALSE	TRUE
ESCO001.0523.01789.001C_RM_Type_I_10	ESCO001.0523.01789	defense-finder-models/RM/RM/RM_Type_I	3	No	FALSE	FALSE	FALSE	TRUE
ESCO001.0523.01789.001C_Retron_VI_8	ESCO001.0523.01789	defense-finder-models/DefenseFinder_5/Retron/Retron_VI	2	No	FALSE	FALSE	FALSE	TRUE
ESCO001.0523.01789.002P_MazEF_9	ESCO001.0523.01789	defense-finder-models/DefenseFinder_5/MazEF/MazEF	2	No	FALSE	TRUE	FALSE	TRUE
ESCO001.0523.01789.002P_Mok_Hok_Sok_4	ESCO001.0523.01789	defense-finder-models/DefenseFinder_4/Mok_Hok_Sok/Mok_Hok_Sok	1	No	FALSE	TRUE	FALSE	TRUE
ESCO001.0523.01789.002P_RM_Type_III_14	ESCO001.0523.01789	defense-finder-models/RM/RM/RM_Type_III	2	No	FALSE	TRUE	FALSE	TRUE
ESCO001.0523.01789.003P_Mok_Hok_Sok_5	ESCO001.0523.01789	defense-finder-models/DefenseFinder_4/Mok_Hok_Sok/Mok_Hok_Sok	1	No	FALSE	FALSE	FALSE	TRUE
ESCO001.0523.01790.001C_CAS_Class1-Subtype-I-E_10	ESCO001.0523.01790	CasFinder/CAS_Class1-Subtype-I-E	8	No	FALSE	FALSE	FALSE	FALSE
ESCO001.0523.01790.001C_Hachiman_4	ESCO001.0523.01790	defense-finder-models/DefenseFinder_4/Hachiman/Hachiman	2	No	FALSE	FALSE	FALSE	FALSE
ESCO001.0523.01790.001C_MazEF_5	ESCO001.0523.01790	defense-finder-models/DefenseFinder_5/MazEF/MazEF	2	No	FALSE	FALSE	FALSE	FALSE
ESCO001.0523.01790.001C_PsyrTA_2	ESCO001.0523.01790	defense-finder-models/DefenseFinder_2/PsyrTA/PsyrTA	2	No	FALSE	FALSE	FALSE	FALSE
ESCO001.0523.01790.001C_RM_Type_IV_8	ESCO001.0523.01790	defense-finder-models/RM/RM/RM_Type_IV	1	No	FALSE	FALSE	FALSE	FALSE
ESCO001.0523.01790.001C_RM_Type_IV_9	ESCO001.0523.01790	defense-finder-models/RM/RM/RM_Type_IV	1	No	FALSE	FALSE	FALSE	FALSE
ESCO001.0523.01790.001C_RM_Type_I_7	ESCO001.0523.01790	defense-finder-models/RM/RM/RM_Type_I	3	No	FALSE	FALSE	FALSE	FALSE
ESCO001.0523.01790.001C_Thoeris_II_3	ESCO001.0523.01790	defense-finder-models/DefenseFinder_3/Thoeris/Thoeris_II	2	No	FALSE	FALSE	FALSE	FALSE
ESCO001.0523.01790.002P_MazEF_6	ESCO001.0523.01790	defense-finder-models/DefenseFinder_5/MazEF/MazEF	2	No	FALSE	FALSE	FALSE	FALSE
ESCO001.0523.01790.002P_Pif_1	ESCO001.0523.01790	defense-finder-models/DefenseFinder_1/Pif/Pif	2	No	FALSE	FALSE	FALSE	FALSE
ESCO001.0523.01791.001C_AbiE_1	ESCO001.0523.01791	defense-finder-models/DefenseFinder_1/AbiE/AbiE	2	No	FALSE	TRUE	FALSE	TRUE
ESCO001.0523.01791.001C_Lamassu-Mrr_2	ESCO001.0523.01791	defense-finder-models/DefenseFinder_1/Lamassu-Fam/Lamassu-Mrr	3	No	FALSE	TRUE	FALSE	TRUE
ESCO001.0523.01791.001C_MazEF_7	ESCO001.0523.01791	defense-finder-models/DefenseFinder_5/MazEF/MazEF	2	No	FALSE	TRUE	FALSE	TRUE
ESCO001.0523.01791.001C_Mokosh_TypeII_5	ESCO001.0523.01791	defense-finder-models/DefenseFinder_4/Mokosh/Mokosh_TypeII	1	No	FALSE	TRUE	FALSE	TRUE
ESCO001.0523.01791.001C_PD-T4-3_4	ESCO001.0523.01791	defense-finder-models/DefenseFinder_3/PD-T4-3/PD-T4-3	1	No	FALSE	TRUE	FALSE	TRUE
ESCO001.0523.01791.001C_PsyrTA_3	ESCO001.0523.01791	defense-finder-models/DefenseFinder_2/PsyrTA/PsyrTA	2	No	FALSE	TRUE	FALSE	TRUE
ESCO001.0523.01791.001C_RM_Type_II_12	ESCO001.0523.01791	defense-finder-models/RM/RM/RM_Type_II	2	No	FALSE	TRUE	FALSE	TRUE
ESCO001.0523.01791.001C_RM_Type_II_13	ESCO001.0523.01791	defense-finder-models/RM/RM/RM_Type_II	3	No	FALSE	TRUE	FALSE	TRUE
ESCO001.0523.01791.001C_RM_Type_II_14	ESCO001.0523.01791	defense-finder-models/RM/RM/RM_Type_II	3	No	FALSE	TRUE	FALSE	TRUE
ESCO001.0523.01791.001C_RM_Type_II_15	ESCO001.0523.01791	defense-finder-models/RM/RM/RM_Type_II	2	No	FALSE	TRUE	FALSE	TRUE
ESCO001.0523.01791.001C_RM_Type_I_10	ESCO001.0523.01791	defense-finder-models/RM/RM/RM_Type_I	3	No	FALSE	TRUE	FALSE	TRUE
ESCO001.0523.01791.001C_RM_Type_I_11	ESCO001.0523.01791	defense-finder-models/RM/RM/RM_Type_I	3	No	FALSE	TRUE	FALSE	TRUE
ESCO001.0523.01791.001C_Retron_I_C_8	ESCO001.0523.01791	defense-finder-models/DefenseFinder_5/Retron/Retron_I_C	1	No	FALSE	TRUE	FALSE	TRUE
ESCO001.0523.01791.002P_MazEF_9	ESCO001.0523.01791	defense-finder-models/DefenseFinder_5/MazEF/MazEF	2	No	FALSE	TRUE	FALSE	TRUE
ESCO001.0523.01791.002P_Mok_Hok_Sok_6	ESCO001.0523.01791	defense-finder-models/DefenseFinder_4/Mok_Hok_Sok/Mok_Hok_Sok	1	No	FALSE	TRUE	FALSE	TRUE
ESCO001.0523.01792.001C_CAS_Class1-Subtype-I-E_12	ESCO001.0523.01792	CasFinder/CAS_Class1-Subtype-I-E	8	No	FALSE	FALSE	FALSE	FALSE
ESCO001.0523.01792.001C_Kiwa_1	ESCO001.0523.01792	defense-finder-models/DefenseFinder_1/Kiwa/Kiwa	2	No	FALSE	FALSE	FALSE	FALSE
ESCO001.0523.01792.001C_MazEF_6	ESCO001.0523.01792	defense-finder-models/DefenseFinder_5/MazEF/MazEF	2	No	FALSE	FALSE	FALSE	FALSE
ESCO001.0523.01792.001C_Menshen_4	ESCO001.0523.01792	defense-finder-models/DefenseFinder_4/Menshen/Menshen	3	No	FALSE	FALSE	FALSE	FALSE
ESCO001.0523.01792.001C_NLR_like_bNACHT09_2	ESCO001.0523.01792	defense-finder-models/DefenseFinder_2/NLR/NLR_like_bNACHT09	1	No	FALSE	FALSE	FALSE	FALSE
ESCO001.0523.01792.001C_PD-T4-3_3	ESCO001.0523.01792	defense-finder-models/DefenseFinder_3/PD-T4-3/PD-T4-3	1	No	FALSE	FALSE	FALSE	FALSE
ESCO001.0523.01792.001C_PD-T7-1_5	ESCO001.0523.01792	defense-finder-models/DefenseFinder_4/PD-T7-1/PD-T7-1	1	No	FALSE	FALSE	FALSE	FALSE
ESCO001.0523.01792.001C_RM_Type_III_11	ESCO001.0523.01792	defense-finder-models/RM/RM/RM_Type_III	2	No	FALSE	FALSE	FALSE	FALSE
ESCO001.0523.01792.001C_RM_Type_II_10	ESCO001.0523.01792	defense-finder-models/RM/RM/RM_Type_II	2	No	FALSE	FALSE	FALSE	FALSE
ESCO001.0523.01792.001C_RM_Type_I_9	ESCO001.0523.01792	defense-finder-models/RM/RM/RM_Type_I	3	No	FALSE	FALSE	FALSE	FALSE
ESCO001.0523.01792.001C_Retron_VI_8	ESCO001.0523.01792	defense-finder-models/DefenseFinder_5/Retron/Retron_VI	2	No	FALSE	FALSE	FALSE	FALSE
ESCO001.0523.01793.001C_CAS_Class1-Subtype-I-E_8	ESCO001.0523.01793	CasFinder/CAS_Class1-Subtype-I-E	6	No	FALSE	FALSE	FALSE	FALSE
ESCO001.0523.01793.001C_MazEF_3	ESCO001.0523.01793	defense-finder-models/DefenseFinder_5/MazEF/MazEF	2	No	FALSE	FALSE	FALSE	FALSE
ESCO001.0523.01793.001C_MazEF_4	ESCO001.0523.01793	defense-finder-models/DefenseFinder_5/MazEF/MazEF	2	No	FALSE	FALSE	FALSE	FALSE
ESCO001.0523.01793.001C_PARIS_I_1	ESCO001.0523.01793	defense-finder-models/DefenseFinder_3/Paris/PARIS_I	2	No	FALSE	FALSE	FALSE	FALSE
ESCO001.0523.01793.001C_RM_Type_I_6	ESCO001.0523.01793	defense-finder-models/RM/RM/RM_Type_I	3	No	FALSE	FALSE	FALSE	FALSE
ESCO001.0523.01793.001C_RM_Type_I_7	ESCO001.0523.01793	defense-finder-models/RM/RM/RM_Type_I	3	No	FALSE	FALSE	FALSE	FALSE
ESCO001.0523.01793.001C_RosmerTA_2	ESCO001.0523.01793	defense-finder-models/DefenseFinder_4/RosmerTA/RosmerTA	2	No	FALSE	FALSE	FALSE	FALSE
ESCO001.0523.01793.002P_MazEF_5	ESCO001.0523.01793	defense-finder-models/DefenseFinder_5/MazEF/MazEF	2	No	FALSE	FALSE	FALSE	FALSE
ESCO001.0523.01794.001C_CAS_Class1-Subtype-I-E_9	ESCO001.0523.01794	CasFinder/CAS_Class1-Subtype-I-E	8	No	FALSE	FALSE	FALSE	TRUE
ESCO001.0523.01794.001C_Gao_Mza_1	ESCO001.0523.01794	defense-finder-models/DefenseFinder_1/Gao_Mza/Gao_Mza	5	No	FALSE	FALSE	FALSE	TRUE
ESCO001.0523.01794.001C_MazEF_2	ESCO001.0523.01794	defense-finder-models/DefenseFinder_5/MazEF/MazEF	2	No	FALSE	FALSE	FALSE	TRUE
ESCO001.0523.01794.001C_RM_Type_IV_6	ESCO001.0523.01794	defense-finder-models/RM/RM/RM_Type_IV	1	No	FALSE	FALSE	FALSE	TRUE
ESCO001.0523.01794.001C_RM_Type_IV_7	ESCO001.0523.01794	defense-finder-models/RM/RM/RM_Type_IV	1	No	FALSE	FALSE	FALSE	TRUE
ESCO001.0523.01794.001C_RM_Type_I_3	ESCO001.0523.01794	defense-finder-models/RM/RM/RM_Type_I	3	No	FALSE	FALSE	FALSE	TRUE
ESCO001.0523.01794.001C_RM_Type_I_4	ESCO001.0523.01794	defense-finder-models/RM/RM/RM_Type_I	3	No	FALSE	FALSE	FALSE	TRUE
ESCO001.0523.01794.001C_RM_Type_I_5	ESCO001.0523.01794	defense-finder-models/RM/RM/RM_Type_I	3	No	FALSE	FALSE	FALSE	TRUE
ESCO001.0523.01794.003P_RM_Type_I_8	ESCO001.0523.01794	defense-finder-models/RM/RM/RM_Type_I	2	No	FALSE	FALSE	FALSE	TRUE
ESCO001.0523.01795.001C_CAS_Class1-Subtype-I-E_8	ESCO001.0523.01795	CasFinder/CAS_Class1-Subtype-I-E	8	No	FALSE	FALSE	FALSE	TRUE
ESCO001.0523.01795.001C_Gao_Mza_1	ESCO001.0523.01795	defense-finder-models/DefenseFinder_1/Gao_Mza/Gao_Mza	5	No	FALSE	FALSE	FALSE	TRUE
ESCO001.0523.01795.001C_MazEF_2	ESCO001.0523.01795	defense-finder-models/DefenseFinder_5/MazEF/MazEF	2	No	FALSE	FALSE	FALSE	TRUE
ESCO001.0523.01795.001C_RM_Type_IV_6	ESCO001.0523.01795	defense-finder-models/RM/RM/RM_Type_IV	1	No	FALSE	FALSE	FALSE	TRUE
ESCO001.0523.01795.001C_RM_Type_IV_7	ESCO001.0523.01795	defense-finder-models/RM/RM/RM_Type_IV	1	No	FALSE	FALSE	FALSE	TRUE
ESCO001.0523.01795.001C_RM_Type_I_3	ESCO001.0523.01795	defense-finder-models/RM/RM/RM_Type_I	3	No	FALSE	FALSE	FALSE	TRUE
ESCO001.0523.01795.001C_RM_Type_I_4	ESCO001.0523.01795	defense-finder-models/RM/RM/RM_Type_I	3	No	FALSE	FALSE	FALSE	TRUE
ESCO001.0523.01795.001C_RM_Type_I_5	ESCO001.0523.01795	defense-finder-models/RM/RM/RM_Type_I	3	No	FALSE	FALSE	FALSE	TRUE
ESCO001.0523.01796.001C_CAS_Class1-Subtype-I-E_9	ESCO001.0523.01796	CasFinder/CAS_Class1-Subtype-I-E	4	No	FALSE	FALSE	FALSE	FALSE
ESCO001.0523.01796.001C_MazEF_4	ESCO001.0523.01796	defense-finder-models/DefenseFinder_5/MazEF/MazEF	2	No	FALSE	FALSE	FALSE	FALSE
ESCO001.0523.01796.001C_MazEF_5	ESCO001.0523.01796	defense-finder-models/DefenseFinder_5/MazEF/MazEF	2	No	FALSE	FALSE	FALSE	FALSE
ESCO001.0523.01796.001C_RM_Type_I_7	ESCO001.0523.01796	defense-finder-models/RM/RM/RM_Type_I	3	No	FALSE	FALSE	FALSE	FALSE
ESCO001.0523.01796.002P_PD-T4-3_2	ESCO001.0523.01796	defense-finder-models/DefenseFinder_3/PD-T4-3/PD-T4-3	1	No	FALSE	FALSE	FALSE	FALSE
ESCO001.0523.01796.003P_Gao_Ppl_1	ESCO001.0523.01796	defense-finder-models/DefenseFinder_1/Gao_Ppl/Gao_Ppl	1	No	FALSE	FALSE	FALSE	FALSE
ESCO001.0523.01796.003P_MazEF_6	ESCO001.0523.01796	defense-finder-models/DefenseFinder_5/MazEF/MazEF	2	No	FALSE	FALSE	FALSE	FALSE
ESCO001.0523.01796.003P_Mok_Hok_Sok_3	ESCO001.0523.01796	defense-finder-models/DefenseFinder_4/Mok_Hok_Sok/Mok_Hok_Sok	1	No	FALSE	FALSE	FALSE	FALSE
ESCO001.0523.01796.003P_RM_Type_I_8	ESCO001.0523.01796	defense-finder-models/RM/RM/RM_Type_I	2	No	FALSE	FALSE	FALSE	FALSE
ESCO001.0523.01797.001C_CAS_Class1-Subtype-I-E_9	ESCO001.0523.01797	CasFinder/CAS_Class1-Subtype-I-E	4	No	FALSE	FALSE	FALSE	TRUE
ESCO001.0523.01797.001C_MazEF_4	ESCO001.0523.01797	defense-finder-models/DefenseFinder_5/MazEF/MazEF	2	No	FALSE	FALSE	FALSE	TRUE
ESCO001.0523.01797.001C_MazEF_5	ESCO001.0523.01797	defense-finder-models/DefenseFinder_5/MazEF/MazEF	2	No	FALSE	FALSE	FALSE	TRUE
ESCO001.0523.01797.001C_RM_Type_I_7	ESCO001.0523.01797	defense-finder-models/RM/RM/RM_Type_I	3	No	FALSE	FALSE	FALSE	TRUE
ESCO001.0523.01797.003P_PD-T4-3_2	ESCO001.0523.01797	defense-finder-models/DefenseFinder_3/PD-T4-3/PD-T4-3	1	No	FALSE	FALSE	FALSE	TRUE
ESCO001.0523.01797.004P_Gao_Ppl_1	ESCO001.0523.01797	defense-finder-models/DefenseFinder_1/Gao_Ppl/Gao_Ppl	1	No	FALSE	FALSE	FALSE	TRUE
ESCO001.0523.01797.004P_MazEF_6	ESCO001.0523.01797	defense-finder-models/DefenseFinder_5/MazEF/MazEF	2	No	FALSE	FALSE	FALSE	TRUE
ESCO001.0523.01797.004P_Mok_Hok_Sok_3	ESCO001.0523.01797	defense-finder-models/DefenseFinder_4/Mok_Hok_Sok/Mok_Hok_Sok	1	No	FALSE	FALSE	FALSE	TRUE
ESCO001.0523.01797.004P_RM_Type_I_8	ESCO001.0523.01797	defense-finder-models/RM/RM/RM_Type_I	2	No	FALSE	FALSE	FALSE	TRUE
ESCO001.0523.01798.001C_MazEF_12	ESCO001.0523.01798	defense-finder-models/DefenseFinder_5/MazEF/MazEF	2	No	FALSE	FALSE	FALSE	TRUE
ESCO001.0523.01798.001C_MazEF_13	ESCO001.0523.01798	defense-finder-models/DefenseFinder_5/MazEF/MazEF	2	No	FALSE	FALSE	FALSE	TRUE
ESCO001.0523.01798.001C_Mokosh_TypeII_10	ESCO001.0523.01798	defense-finder-models/DefenseFinder_4/Mokosh/Mokosh_TypeII	1	No	FALSE	FALSE	FALSE	TRUE
ESCO001.0523.01798.001C_PD-T7-4_11	ESCO001.0523.01798	defense-finder-models/DefenseFinder_4/PD-T7-4/PD-T7-4	1	No	FALSE	FALSE	FALSE	TRUE
ESCO001.0523.01798.001C_PsyrTA_5	ESCO001.0523.01798	defense-finder-models/DefenseFinder_2/PsyrTA/PsyrTA	2	No	FALSE	FALSE	FALSE	TRUE
ESCO001.0523.01798.001C_RM_Type_I_15	ESCO001.0523.01798	defense-finder-models/RM/RM/RM_Type_I	5	No	FALSE	FALSE	FALSE	TRUE
ESCO001.0523.01798.001C_Septu_6	ESCO001.0523.01798	defense-finder-models/DefenseFinder_2/Septu/Septu	2	No	FALSE	FALSE	FALSE	TRUE
ESCO001.0523.01798.001C_Thoeris_I_7	ESCO001.0523.01798	defense-finder-models/DefenseFinder_3/Thoeris/Thoeris_I	2	No	FALSE	FALSE	FALSE	TRUE
ESCO001.0523.01798.002P_Gao_Tmn_2	ESCO001.0523.01798	defense-finder-models/DefenseFinder_1/Gao_Tmn/Gao_Tmn	1	No	FALSE	FALSE	FALSE	TRUE
ESCO001.0523.01798.002P_Gao_Tmn_3	ESCO001.0523.01798	defense-finder-models/DefenseFinder_1/Gao_Tmn/Gao_Tmn	1	No	FALSE	FALSE	FALSE	TRUE
ESCO001.0523.01798.002P_MazEF_14	ESCO001.0523.01798	defense-finder-models/DefenseFinder_5/MazEF/MazEF	2	No	FALSE	FALSE	FALSE	TRUE
ESCO001.0523.01798.002P_Mok_Hok_Sok_8	ESCO001.0523.01798	defense-finder-models/DefenseFinder_4/Mok_Hok_Sok/Mok_Hok_Sok	1	No	FALSE	FALSE	FALSE	TRUE
ESCO001.0523.01798.003P_Gao_Tmn_4	ESCO001.0523.01798	defense-finder-models/DefenseFinder_1/Gao_Tmn/Gao_Tmn	1	No	FALSE	TRUE	FALSE	TRUE
ESCO001.0523.01798.003P_Mok_Hok_Sok_9	ESCO001.0523.01798	defense-finder-models/DefenseFinder_4/Mok_Hok_Sok/Mok_Hok_Sok	1	No	FALSE	TRUE	FALSE	TRUE
ESCO001.0523.01798.005P_Pif_1	ESCO001.0523.01798	defense-finder-models/DefenseFinder_1/Pif/Pif	2	No	FALSE	FALSE	FALSE	TRUE
ESCO001.0523.01799.001C_CAS_Class1-Subtype-I-E_15	ESCO001.0523.01799	CasFinder/CAS_Class1-Subtype-I-E	8	No	FALSE	FALSE	FALSE	TRUE
ESCO001.0523.01799.001C_Detocs_hydrolase_7	ESCO001.0523.01799	defense-finder-models/DefenseFinder_4/Detocs/Detocs_hydrolase	3	No	FALSE	FALSE	FALSE	TRUE
ESCO001.0523.01799.001C_Gabija_1	ESCO001.0523.01799	defense-finder-models/DefenseFinder_1/Gabija/Gabija	2	No	FALSE	FALSE	FALSE	TRUE
ESCO001.0523.01799.001C_Hachiman_8	ESCO001.0523.01799	defense-finder-models/DefenseFinder_4/Hachiman/Hachiman	2	No	FALSE	FALSE	FALSE	TRUE
ESCO001.0523.01799.001C_MazEF_10	ESCO001.0523.01799	defense-finder-models/DefenseFinder_5/MazEF/MazEF	2	No	FALSE	FALSE	FALSE	TRUE
ESCO001.0523.01799.001C_PD-T4-3_3	ESCO001.0523.01799	defense-finder-models/DefenseFinder_3/PD-T4-3/PD-T4-3	1	No	FALSE	FALSE	FALSE	TRUE
ESCO001.0523.01799.001C_RM_Type_IV_13	ESCO001.0523.01799	defense-finder-models/RM/RM/RM_Type_IV	1	No	FALSE	FALSE	FALSE	TRUE
ESCO001.0523.01799.001C_RM_Type_I_11	ESCO001.0523.01799	defense-finder-models/RM/RM/RM_Type_I	3	No	FALSE	FALSE	FALSE	TRUE
ESCO001.0523.01799.001C_RM_Type_I_12	ESCO001.0523.01799	defense-finder-models/RM/RM/RM_Type_I	3	No	FALSE	FALSE	FALSE	TRUE
ESCO001.0523.01799.001C_dGTPase_2	ESCO001.0523.01799	defense-finder-models/DefenseFinder_1/dGTPase/dGTPase	1	No	FALSE	FALSE	FALSE	TRUE
ESCO001.0523.01799.003P_PD-T7-5_9	ESCO001.0523.01799	defense-finder-models/DefenseFinder_4/PD-T7-5/PD-T7-5	1	No	FALSE	FALSE	FALSE	TRUE
ESCO001.0523.01799.003P_RM_Type_I_14	ESCO001.0523.01799	defense-finder-models/RM/RM/RM_Type_I	3	No	FALSE	FALSE	FALSE	TRUE
ESCO001.0523.01800.001C_BREX_I_4	ESCO001.0523.01800	defense-finder-models/DefenseFinder_5/BREX/BREX_I	6	No	FALSE	FALSE	FALSE	TRUE
ESCO001.0523.01800.001C_CAS_Class1-Subtype-I-E_6	ESCO001.0523.01800	CasFinder/CAS_Class1-Subtype-I-E	7	No	FALSE	FALSE	FALSE	TRUE
ESCO001.0523.01800.001C_MazEF_5	ESCO001.0523.01800	defense-finder-models/DefenseFinder_5/MazEF/MazEF	2	No	FALSE	FALSE	FALSE	TRUE
ESCO001.0523.01800.001C_Rst_TIR-NLR_1	ESCO001.0523.01800	defense-finder-models/DefenseFinder_1/Rst_TIR-NLR/Rst_TIR-NLR	1	No	FALSE	FALSE	FALSE	TRUE
ESCO001.0523.01800.001C_Septu_2	ESCO001.0523.01800	defense-finder-models/DefenseFinder_2/Septu/Septu	2	No	FALSE	FALSE	FALSE	TRUE
ESCO001.0523.01801.001C_AbiE_1	ESCO001.0523.01801	defense-finder-models/DefenseFinder_1/AbiE/AbiE	2	No	FALSE	TRUE	FALSE	TRUE
ESCO001.0523.01801.001C_CAS_Class1-Subtype-I-E_12	ESCO001.0523.01801	CasFinder/CAS_Class1-Subtype-I-E	8	No	FALSE	TRUE	FALSE	TRUE
ESCO001.0523.01801.001C_Gao_Ape_2	ESCO001.0523.01801	defense-finder-models/DefenseFinder_1/Gao_Ape/Gao_Ape	1	No	FALSE	TRUE	FALSE	TRUE
ESCO001.0523.01801.001C_MazEF_6	ESCO001.0523.01801	defense-finder-models/DefenseFinder_5/MazEF/MazEF	2	No	FALSE	TRUE	FALSE	TRUE
ESCO001.0523.01801.001C_MazEF_7	ESCO001.0523.01801	defense-finder-models/DefenseFinder_5/MazEF/MazEF	2	No	FALSE	TRUE	FALSE	TRUE
ESCO001.0523.01801.001C_PD-T4-3_3	ESCO001.0523.01801	defense-finder-models/DefenseFinder_3/PD-T4-3/PD-T4-3	1	No	FALSE	TRUE	FALSE	TRUE
ESCO001.0523.01801.001C_PD-T4-3_4	ESCO001.0523.01801	defense-finder-models/DefenseFinder_3/PD-T4-3/PD-T4-3	1	No	FALSE	TRUE	FALSE	TRUE
ESCO001.0523.01801.001C_RM_Type_II_11	ESCO001.0523.01801	defense-finder-models/RM/RM/RM_Type_II	2	No	FALSE	TRUE	FALSE	TRUE
ESCO001.0523.01801.001C_RM_Type_I_10	ESCO001.0523.01801	defense-finder-models/RM/RM/RM_Type_I	3	No	FALSE	TRUE	FALSE	TRUE
ESCO001.0523.01801.001C_SanaTA_8	ESCO001.0523.01801	defense-finder-models/DefenseFinder_5/SanaTA/SanaTA	2	No	FALSE	TRUE	FALSE	TRUE
ESCO001.0523.01801.003P_MazEF_9	ESCO001.0523.01801	defense-finder-models/DefenseFinder_5/MazEF/MazEF	2	No	FALSE	FALSE	FALSE	TRUE
ESCO001.0523.01801.003P_Mok_Hok_Sok_5	ESCO001.0523.01801	defense-finder-models/DefenseFinder_4/Mok_Hok_Sok/Mok_Hok_Sok	1	No	FALSE	FALSE	FALSE	TRUE
ESCO001.0523.01802.001C_CAS_Class1-Subtype-I-E_8	ESCO001.0523.01802	CasFinder/CAS_Class1-Subtype-I-E	8	No	FALSE	FALSE	FALSE	TRUE
ESCO001.0523.01802.001C_Gabija_1	ESCO001.0523.01802	defense-finder-models/DefenseFinder_1/Gabija/Gabija	2	No	FALSE	FALSE	FALSE	TRUE
ESCO001.0523.01802.001C_MazEF_4	ESCO001.0523.01802	defense-finder-models/DefenseFinder_5/MazEF/MazEF	2	No	FALSE	FALSE	FALSE	TRUE
ESCO001.0523.01802.001C_PD-T7-2_2	ESCO001.0523.01802	defense-finder-models/DefenseFinder_3/PD-T7-2/PD-T7-2	2	No	FALSE	FALSE	FALSE	TRUE
ESCO001.0523.01802.001C_RM_Type_III_7	ESCO001.0523.01802	defense-finder-models/RM/RM/RM_Type_III	2	No	FALSE	FALSE	FALSE	TRUE
ESCO001.0523.01802.001C_RM_Type_I_5	ESCO001.0523.01802	defense-finder-models/RM/RM/RM_Type_I	3	No	FALSE	FALSE	FALSE	TRUE
ESCO001.0523.01802.001C_RM_Type_I_6	ESCO001.0523.01802	defense-finder-models/RM/RM/RM_Type_I	3	No	FALSE	FALSE	FALSE	TRUE
ESCO001.0523.01802.001C_Thoeris_I_3	ESCO001.0523.01802	defense-finder-models/DefenseFinder_3/Thoeris/Thoeris_I	2	No	FALSE	FALSE	FALSE	TRUE
ESCO001.0523.01803.001C_CAS_Class1-Subtype-I-E_8	ESCO001.0523.01803	CasFinder/CAS_Class1-Subtype-I-E	7	No	FALSE	FALSE	FALSE	TRUE
ESCO001.0523.01803.001C_MazEF_3	ESCO001.0523.01803	defense-finder-models/DefenseFinder_5/MazEF/MazEF	2	No	FALSE	FALSE	FALSE	TRUE
ESCO001.0523.01803.001C_PrrC_4	ESCO001.0523.01803	defense-finder-models/RM/PrrC/PrrC	4	No	FALSE	FALSE	FALSE	TRUE
ESCO001.0523.01803.001C_PsyrTA_1	ESCO001.0523.01803	defense-finder-models/DefenseFinder_2/PsyrTA/PsyrTA	2	No	FALSE	FALSE	FALSE	TRUE
ESCO001.0523.01803.001C_Septu_2	ESCO001.0523.01803	defense-finder-models/DefenseFinder_2/Septu/Septu	2	No	FALSE	FALSE	FALSE	TRUE
ESCO001.0523.01803.002P_PrrC_6	ESCO001.0523.01803	defense-finder-models/RM/PrrC/PrrC	4	No	FALSE	TRUE	FALSE	TRUE
ESCO001.0523.01804.001C_CAS_Class1-Subtype-I-E_14	ESCO001.0523.01804	CasFinder/CAS_Class1-Subtype-I-E	8	No	FALSE	FALSE	FALSE	TRUE
ESCO001.0523.01804.001C_MazEF_6	ESCO001.0523.01804	defense-finder-models/DefenseFinder_5/MazEF/MazEF	2	No	FALSE	FALSE	FALSE	TRUE
ESCO001.0523.01804.001C_MazEF_7	ESCO001.0523.01804	defense-finder-models/DefenseFinder_5/MazEF/MazEF	2	No	FALSE	FALSE	FALSE	TRUE
ESCO001.0523.01804.001C_Mokosh_TypeII_5	ESCO001.0523.01804	defense-finder-models/DefenseFinder_4/Mokosh/Mokosh_TypeII	1	No	FALSE	FALSE	FALSE	TRUE
ESCO001.0523.01804.001C_PD-Lambda-1_1	ESCO001.0523.01804	defense-finder-models/DefenseFinder_2/PD-Lambda-1/PD-Lambda-1	1	No	FALSE	FALSE	FALSE	TRUE
ESCO001.0523.01804.001C_PD-T4-7_4	ESCO001.0523.01804	defense-finder-models/DefenseFinder_3/PD-T4-7/PD-T4-7	1	No	FALSE	FALSE	FALSE	TRUE
ESCO001.0523.01804.001C_PrrC_8	ESCO001.0523.01804	defense-finder-models/RM/PrrC/PrrC	4	No	FALSE	FALSE	FALSE	TRUE
ESCO001.0523.01804.001C_PsyrTA_2	ESCO001.0523.01804	defense-finder-models/DefenseFinder_2/PsyrTA/PsyrTA	2	No	FALSE	FALSE	FALSE	TRUE
ESCO001.0523.01804.001C_RM_Type_II_11	ESCO001.0523.01804	defense-finder-models/RM/RM/RM_Type_II	2	No	FALSE	FALSE	FALSE	TRUE
ESCO001.0523.01804.001C_RM_Type_I_10	ESCO001.0523.01804	defense-finder-models/RM/RM/RM_Type_I	3	No	FALSE	FALSE	FALSE	TRUE
ESCO001.0523.01804.001C_Septu_3	ESCO001.0523.01804	defense-finder-models/DefenseFinder_2/Septu/Septu	2	No	FALSE	FALSE	FALSE	TRUE
ESCO001.0523.01804.002P_PrrC_12	ESCO001.0523.01804	defense-finder-models/RM/PrrC/PrrC	4	No	FALSE	TRUE	FALSE	TRUE
ESCO001.0523.01805.001C_AbiE_1	ESCO001.0523.01805	defense-finder-models/DefenseFinder_1/AbiE/AbiE	2	No	FALSE	FALSE	FALSE	FALSE
ESCO001.0523.01805.001C_CAS_Class1-Subtype-I-E_10	ESCO001.0523.01805	CasFinder/CAS_Class1-Subtype-I-E	8	No	FALSE	FALSE	FALSE	FALSE
ESCO001.0523.01805.001C_Gabija_2	ESCO001.0523.01805	defense-finder-models/DefenseFinder_1/Gabija/Gabija	2	No	FALSE	FALSE	FALSE	FALSE
ESCO001.0523.01805.001C_MazEF_4	ESCO001.0523.01805	defense-finder-models/DefenseFinder_5/MazEF/MazEF	2	No	FALSE	FALSE	FALSE	FALSE
ESCO001.0523.01805.001C_MazEF_5	ESCO001.0523.01805	defense-finder-models/DefenseFinder_5/MazEF/MazEF	2	No	FALSE	FALSE	FALSE	FALSE
ESCO001.0523.01805.001C_Menshen_3	ESCO001.0523.01805	defense-finder-models/DefenseFinder_4/Menshen/Menshen	3	No	FALSE	FALSE	FALSE	FALSE
ESCO001.0523.01805.001C_RM_Type_II_8	ESCO001.0523.01805	defense-finder-models/RM/RM/RM_Type_II	2	No	FALSE	FALSE	FALSE	FALSE
ESCO001.0523.01805.001C_RM_Type_II_9	ESCO001.0523.01805	defense-finder-models/RM/RM/RM_Type_II	2	No	FALSE	FALSE	FALSE	FALSE
ESCO001.0523.01805.001C_RM_Type_I_7	ESCO001.0523.01805	defense-finder-models/RM/RM/RM_Type_I	3	No	FALSE	FALSE	FALSE	FALSE
ESCO001.0523.01805.001C_SanaTA_6	ESCO001.0523.01805	defense-finder-models/DefenseFinder_5/SanaTA/SanaTA	2	No	FALSE	FALSE	FALSE	FALSE
ESCO001.0523.01806.001C_CBASS_I_6	ESCO001.0523.01806	defense-finder-models/DefenseFinder_5/CBASS/CBASS_I	2	No	FALSE	FALSE	FALSE	FALSE
ESCO001.0523.01806.001C_Gao_Qat_3	ESCO001.0523.01806	defense-finder-models/DefenseFinder_3/Gao_Qat/Gao_Qat	4	No	FALSE	FALSE	FALSE	FALSE
ESCO001.0523.01806.001C_MazEF_7	ESCO001.0523.01806	defense-finder-models/DefenseFinder_5/MazEF/MazEF	2	No	FALSE	FALSE	FALSE	FALSE
ESCO001.0523.01806.001C_PsyrTA_1	ESCO001.0523.01806	defense-finder-models/DefenseFinder_2/PsyrTA/PsyrTA	2	No	FALSE	FALSE	FALSE	FALSE
ESCO001.0523.01806.001C_RM_Type_I_8	ESCO001.0523.01806	defense-finder-models/RM/RM/RM_Type_I	3	No	FALSE	FALSE	FALSE	FALSE
ESCO001.0523.01806.001C_RosmerTA_4	ESCO001.0523.01806	defense-finder-models/DefenseFinder_4/RosmerTA/RosmerTA	2	No	FALSE	FALSE	FALSE	FALSE
ESCO001.0523.01806.001C_Septu_2	ESCO001.0523.01806	defense-finder-models/DefenseFinder_2/Septu/Septu	2	No	FALSE	FALSE	FALSE	FALSE
ESCO001.0523.01807.001C_CAS_Class1-Subtype-I-E_10	ESCO001.0523.01807	CasFinder/CAS_Class1-Subtype-I-E	8	No	FALSE	FALSE	FALSE	TRUE
ESCO001.0523.01807.001C_Hachiman_4	ESCO001.0523.01807	defense-finder-models/DefenseFinder_4/Hachiman/Hachiman	2	No	FALSE	FALSE	FALSE	TRUE
ESCO001.0523.01807.001C_Lit_1	ESCO001.0523.01807	defense-finder-models/DefenseFinder_1/Lit/Lit	1	No	FALSE	FALSE	FALSE	TRUE
ESCO001.0523.01807.001C_MazEF_6	ESCO001.0523.01807	defense-finder-models/DefenseFinder_5/MazEF/MazEF	2	No	FALSE	FALSE	FALSE	TRUE
ESCO001.0523.01807.001C_MazEF_7	ESCO001.0523.01807	defense-finder-models/DefenseFinder_5/MazEF/MazEF	2	No	FALSE	FALSE	FALSE	TRUE
ESCO001.0523.01807.001C_RM_Type_IV_9	ESCO001.0523.01807	defense-finder-models/RM/RM/RM_Type_IV	1	No	FALSE	FALSE	FALSE	TRUE
ESCO001.0523.01807.001C_RnlAB_8	ESCO001.0523.01807	defense-finder-models/DefenseFinder_5/RnlAB/RnlAB	2	No	FALSE	FALSE	FALSE	TRUE
ESCO001.0523.01807.002P_Gao_Tmn_2	ESCO001.0523.01807	defense-finder-models/DefenseFinder_1/Gao_Tmn/Gao_Tmn	1	No	FALSE	TRUE	FALSE	TRUE
ESCO001.0523.01807.002P_Mok_Hok_Sok_5	ESCO001.0523.01807	defense-finder-models/DefenseFinder_4/Mok_Hok_Sok/Mok_Hok_Sok	1	No	FALSE	TRUE	FALSE	TRUE
ESCO001.0523.01807.002P_Pif_3	ESCO001.0523.01807	defense-finder-models/DefenseFinder_1/Pif/Pif	2	No	FALSE	TRUE	FALSE	TRUE
ESCO001.0523.01808.001C_CAS_Class1-Subtype-I-E_9	ESCO001.0523.01808	CasFinder/CAS_Class1-Subtype-I-E	8	No	FALSE	FALSE	FALSE	FALSE
ESCO001.0523.01808.001C_Hachiman_3	ESCO001.0523.01808	defense-finder-models/DefenseFinder_4/Hachiman/Hachiman	2	No	FALSE	FALSE	FALSE	FALSE
ESCO001.0523.01808.001C_Lit_2	ESCO001.0523.01808	defense-finder-models/DefenseFinder_1/Lit/Lit	1	No	FALSE	FALSE	FALSE	FALSE
ESCO001.0523.01808.001C_MazEF_4	ESCO001.0523.01808	defense-finder-models/DefenseFinder_5/MazEF/MazEF	2	No	FALSE	FALSE	FALSE	FALSE
ESCO001.0523.01808.001C_MazEF_5	ESCO001.0523.01808	defense-finder-models/DefenseFinder_5/MazEF/MazEF	2	No	FALSE	FALSE	FALSE	FALSE
ESCO001.0523.01808.001C_RM_Type_IV_8	ESCO001.0523.01808	defense-finder-models/RM/RM/RM_Type_IV	1	No	FALSE	FALSE	FALSE	FALSE
ESCO001.0523.01808.001C_RM_Type_I_7	ESCO001.0523.01808	defense-finder-models/RM/RM/RM_Type_I	3	No	FALSE	FALSE	FALSE	FALSE
ESCO001.0523.01808.001C_RnlAB_6	ESCO001.0523.01808	defense-finder-models/DefenseFinder_5/RnlAB/RnlAB	2	No	FALSE	FALSE	FALSE	FALSE
ESCO001.0523.01808.002P_Pif_1	ESCO001.0523.01808	defense-finder-models/DefenseFinder_1/Pif/Pif	2	No	FALSE	FALSE	FALSE	FALSE
ESCO001.0523.01809.001C_CAS_Class1-Subtype-I-E_11	ESCO001.0523.01809	CasFinder/CAS_Class1-Subtype-I-E	8	No	FALSE	FALSE	FALSE	TRUE
ESCO001.0523.01809.001C_Hachiman_4	ESCO001.0523.01809	defense-finder-models/DefenseFinder_4/Hachiman/Hachiman	2	No	FALSE	FALSE	FALSE	TRUE
ESCO001.0523.01809.001C_Lit_1	ESCO001.0523.01809	defense-finder-models/DefenseFinder_1/Lit/Lit	1	No	FALSE	FALSE	FALSE	TRUE
ESCO001.0523.01809.001C_MazEF_6	ESCO001.0523.01809	defense-finder-models/DefenseFinder_5/MazEF/MazEF	2	No	FALSE	FALSE	FALSE	TRUE
ESCO001.0523.01809.001C_MazEF_7	ESCO001.0523.01809	defense-finder-models/DefenseFinder_5/MazEF/MazEF	2	No	FALSE	FALSE	FALSE	TRUE
ESCO001.0523.01809.001C_RM_Type_IV_10	ESCO001.0523.01809	defense-finder-models/RM/RM/RM_Type_IV	1	No	FALSE	FALSE	FALSE	TRUE
ESCO001.0523.01809.001C_RM_Type_I_9	ESCO001.0523.01809	defense-finder-models/RM/RM/RM_Type_I	3	No	FALSE	FALSE	FALSE	TRUE
ESCO001.0523.01809.001C_RnlAB_8	ESCO001.0523.01809	defense-finder-models/DefenseFinder_5/RnlAB/RnlAB	2	No	FALSE	FALSE	FALSE	TRUE
ESCO001.0523.01809.002P_Gao_Tmn_2	ESCO001.0523.01809	defense-finder-models/DefenseFinder_1/Gao_Tmn/Gao_Tmn	1	No	FALSE	TRUE	FALSE	TRUE
ESCO001.0523.01809.002P_Mok_Hok_Sok_5	ESCO001.0523.01809	defense-finder-models/DefenseFinder_4/Mok_Hok_Sok/Mok_Hok_Sok	1	No	FALSE	TRUE	FALSE	TRUE
ESCO001.0523.01809.002P_Pif_3	ESCO001.0523.01809	defense-finder-models/DefenseFinder_1/Pif/Pif	2	No	FALSE	TRUE	FALSE	TRUE
ESCO001.0523.01810.001C_CAS_Class1-Subtype-I-E_12	ESCO001.0523.01810	CasFinder/CAS_Class1-Subtype-I-E	7	No	FALSE	FALSE	FALSE	TRUE
ESCO001.0523.01810.001C_Dsr_I_1	ESCO001.0523.01810	defense-finder-models/DefenseFinder_2/Dsr/Dsr_I	1	No	FALSE	FALSE	FALSE	TRUE
ESCO001.0523.01810.001C_MazEF_8	ESCO001.0523.01810	defense-finder-models/DefenseFinder_5/MazEF/MazEF	2	No	FALSE	FALSE	FALSE	TRUE
ESCO001.0523.01810.001C_Mokosh_TypeII_3	ESCO001.0523.01810	defense-finder-models/DefenseFinder_4/Mokosh/Mokosh_TypeII	1	No	FALSE	FALSE	FALSE	TRUE
ESCO001.0523.01810.001C_Mokosh_Type_I_A_5	ESCO001.0523.01810	defense-finder-models/DefenseFinder_4/Mokosh/Mokosh_Type_I_A	2	No	FALSE	FALSE	FALSE	TRUE
ESCO001.0523.01810.001C_PD-T4-1_2	ESCO001.0523.01810	defense-finder-models/DefenseFinder_3/PD-T4-1/PD-T4-1	1	No	FALSE	FALSE	FALSE	TRUE
ESCO001.0523.01810.001C_PD-T7-5_6	ESCO001.0523.01810	defense-finder-models/DefenseFinder_4/PD-T7-5/PD-T7-5	1	No	FALSE	FALSE	FALSE	TRUE
ESCO001.0523.01810.001C_PD-T7-5_7	ESCO001.0523.01810	defense-finder-models/DefenseFinder_4/PD-T7-5/PD-T7-5	1	No	FALSE	FALSE	FALSE	TRUE
ESCO001.0523.01810.001C_RM_Type_I_10	ESCO001.0523.01810	defense-finder-models/RM/RM/RM_Type_I	3	No	FALSE	FALSE	FALSE	TRUE
ESCO001.0523.01810.001C_RM_Type_I_9	ESCO001.0523.01810	defense-finder-models/RM/RM/RM_Type_I	5	No	FALSE	FALSE	FALSE	TRUE
ESCO001.0523.01810.002P_RM_Type_I_11	ESCO001.0523.01810	defense-finder-models/RM/RM/RM_Type_I	3	No	FALSE	TRUE	FALSE	TRUE
ESCO001.0523.01811.001C_GAPS6_3	ESCO001.0523.01811	defense-finder-models/DefenseFinder_4/GAPS6/GAPS6	2	No	FALSE	FALSE	FALSE	TRUE
ESCO001.0523.01811.001C_MazEF_4	ESCO001.0523.01811	defense-finder-models/DefenseFinder_5/MazEF/MazEF	2	No	FALSE	FALSE	FALSE	TRUE
ESCO001.0523.01811.001C_MqsRAC_1	ESCO001.0523.01811	defense-finder-models/DefenseFinder_2/MqsRAC/MqsRAC	2	No	FALSE	FALSE	FALSE	TRUE
ESCO001.0523.01811.001C_NLR_like_bNACHT09_2	ESCO001.0523.01811	defense-finder-models/DefenseFinder_2/NLR/NLR_like_bNACHT09	1	No	FALSE	FALSE	FALSE	TRUE
ESCO001.0523.01811.001C_RM_Type_IV_7	ESCO001.0523.01811	defense-finder-models/RM/RM/RM_Type_IV	1	No	FALSE	FALSE	FALSE	TRUE
ESCO001.0523.01811.001C_RM_Type_I_6	ESCO001.0523.01811	defense-finder-models/RM/RM/RM_Type_I	3	No	FALSE	FALSE	FALSE	TRUE
ESCO001.0523.01811.003P_MazEF_5	ESCO001.0523.01811	defense-finder-models/DefenseFinder_5/MazEF/MazEF	2	No	FALSE	FALSE	FALSE	TRUE
ESCO001.0523.01811.005P_RM_Type_II_8	ESCO001.0523.01811	defense-finder-models/RM/RM/RM_Type_II	2	No	FALSE	FALSE	FALSE	TRUE
ESCO001.0523.01812.001C_Avs_IV_2	ESCO001.0523.01812	defense-finder-models/DefenseFinder_2/Avs/Avs_IV	1	No	FALSE	FALSE	FALSE	FALSE
ESCO001.0523.01812.001C_Gao_Hhe_1	ESCO001.0523.01812	defense-finder-models/DefenseFinder_1/Gao_Hhe/Gao_Hhe	1	No	FALSE	FALSE	FALSE	FALSE
ESCO001.0523.01812.001C_MazEF_5	ESCO001.0523.01812	defense-finder-models/DefenseFinder_5/MazEF/MazEF	2	No	FALSE	FALSE	FALSE	FALSE
ESCO001.0523.01812.001C_PD-Lambda-1_3	ESCO001.0523.01812	defense-finder-models/DefenseFinder_2/PD-Lambda-1/PD-Lambda-1	1	No	FALSE	FALSE	FALSE	FALSE
ESCO001.0523.01812.001C_PD-T4-3_4	ESCO001.0523.01812	defense-finder-models/DefenseFinder_3/PD-T4-3/PD-T4-3	1	No	FALSE	FALSE	FALSE	FALSE
ESCO001.0523.01812.001C_RM_Type_IV_7	ESCO001.0523.01812	defense-finder-models/RM/RM/RM_Type_IV	1	No	FALSE	FALSE	FALSE	FALSE
ESCO001.0523.01812.001C_RM_Type_I_6	ESCO001.0523.01812	defense-finder-models/RM/RM/RM_Type_I	3	No	FALSE	FALSE	FALSE	FALSE
ESCO001.0523.01812.006P_RM_Type_II_8	ESCO001.0523.01812	defense-finder-models/RM/RM/RM_Type_II	2	No	FALSE	FALSE	FALSE	FALSE
ESCO001.0523.01813.001C_CAS_Class1-Subtype-I-F_9	ESCO001.0523.01813	CasFinder/CAS_Class1-Subtype-I-F	4	No	FALSE	FALSE	FALSE	FALSE
ESCO001.0523.01813.001C_CBASS_I_6	ESCO001.0523.01813	defense-finder-models/DefenseFinder_5/CBASS/CBASS_I	2	No	FALSE	FALSE	FALSE	FALSE
ESCO001.0523.01813.001C_Gao_Qat_1	ESCO001.0523.01813	defense-finder-models/DefenseFinder_3/Gao_Qat/Gao_Qat	4	No	FALSE	FALSE	FALSE	FALSE
ESCO001.0523.01813.001C_MazEF_7	ESCO001.0523.01813	defense-finder-models/DefenseFinder_5/MazEF/MazEF	2	No	FALSE	FALSE	FALSE	FALSE
ESCO001.0523.01813.001C_Mokosh_TypeII_3	ESCO001.0523.01813	defense-finder-models/DefenseFinder_4/Mokosh/Mokosh_TypeII	1	No	FALSE	FALSE	FALSE	FALSE
ESCO001.0523.01813.001C_PD-T4-3_2	ESCO001.0523.01813	defense-finder-models/DefenseFinder_3/PD-T4-3/PD-T4-3	1	No	FALSE	FALSE	FALSE	FALSE
ESCO001.0523.01813.001C_PD-T7-4_4	ESCO001.0523.01813	defense-finder-models/DefenseFinder_4/PD-T7-4/PD-T7-4	1	No	FALSE	FALSE	FALSE	FALSE
ESCO001.0523.01813.001C_RM_Type_I_8	ESCO001.0523.01813	defense-finder-models/RM/RM/RM_Type_I	3	No	FALSE	FALSE	FALSE	FALSE
ESCO001.0523.01814.001C_AbiE_1	ESCO001.0523.01814	defense-finder-models/DefenseFinder_1/AbiE/AbiE	2	No	FALSE	FALSE	FALSE	FALSE
ESCO001.0523.01814.001C_CAS_Class1-Subtype-I-E_11	ESCO001.0523.01814	CasFinder/CAS_Class1-Subtype-I-E	8	No	FALSE	FALSE	FALSE	FALSE
ESCO001.0523.01814.001C_Gabija_2	ESCO001.0523.01814	defense-finder-models/DefenseFinder_1/Gabija/Gabija	2	No	FALSE	FALSE	FALSE	FALSE
ESCO001.0523.01814.001C_MazEF_5	ESCO001.0523.01814	defense-finder-models/DefenseFinder_5/MazEF/MazEF	2	No	FALSE	FALSE	FALSE	FALSE
ESCO001.0523.01814.001C_MazEF_6	ESCO001.0523.01814	defense-finder-models/DefenseFinder_5/MazEF/MazEF	2	No	FALSE	FALSE	FALSE	FALSE
ESCO001.0523.01814.001C_Menshen_4	ESCO001.0523.01814	defense-finder-models/DefenseFinder_4/Menshen/Menshen	3	No	FALSE	FALSE	FALSE	FALSE
ESCO001.0523.01814.001C_RM_Type_II_10	ESCO001.0523.01814	defense-finder-models/RM/RM/RM_Type_II	2	No	FALSE	FALSE	FALSE	FALSE
ESCO001.0523.01814.001C_RM_Type_II_9	ESCO001.0523.01814	defense-finder-models/RM/RM/RM_Type_II	2	No	FALSE	FALSE	FALSE	FALSE
ESCO001.0523.01814.001C_RM_Type_I_8	ESCO001.0523.01814	defense-finder-models/RM/RM/RM_Type_I	3	No	FALSE	FALSE	FALSE	FALSE
ESCO001.0523.01814.001C_SanaTA_7	ESCO001.0523.01814	defense-finder-models/DefenseFinder_5/SanaTA/SanaTA	2	No	FALSE	FALSE	FALSE	FALSE
ESCO001.0523.01814.002P_PARIS_II_3	ESCO001.0523.01814	defense-finder-models/DefenseFinder_3/Paris/PARIS_II	2	No	FALSE	FALSE	FALSE	FALSE
ESCO001.0523.01815.001C_CAS_Class1-Subtype-I-E_6	ESCO001.0523.01815	CasFinder/CAS_Class1-Subtype-I-E	7	No	FALSE	TRUE	FALSE	TRUE
ESCO001.0523.01815.001C_CapRel_1	ESCO001.0523.01815	defense-finder-models/DefenseFinder_3/CapRel/CapRel	1	No	FALSE	TRUE	FALSE	TRUE
ESCO001.0523.01815.001C_PD-T7-2_2	ESCO001.0523.01815	defense-finder-models/DefenseFinder_3/PD-T7-2/PD-T7-2	2	No	FALSE	TRUE	FALSE	TRUE
ESCO001.0523.01815.001C_RM_Type_I_3	ESCO001.0523.01815	defense-finder-models/RM/RM/RM_Type_I	3	No	FALSE	TRUE	FALSE	TRUE
ESCO001.0523.01815.001C_RM_Type_I_4	ESCO001.0523.01815	defense-finder-models/RM/RM/RM_Type_I	3	No	FALSE	TRUE	FALSE	TRUE
ESCO001.0523.01815.001C_RM_Type_I_5	ESCO001.0523.01815	defense-finder-models/RM/RM/RM_Type_I	3	No	FALSE	TRUE	FALSE	TRUE
ESCO001.0523.01816.001C_CAS_Class1-Subtype-I-E_8	ESCO001.0523.01816	CasFinder/CAS_Class1-Subtype-I-E	7	No	FALSE	FALSE	FALSE	TRUE
ESCO001.0523.01816.001C_CapRel_1	ESCO001.0523.01816	defense-finder-models/DefenseFinder_3/CapRel/CapRel	1	No	FALSE	FALSE	FALSE	TRUE
ESCO001.0523.01816.001C_Mokosh_TypeII_3	ESCO001.0523.01816	defense-finder-models/DefenseFinder_4/Mokosh/Mokosh_TypeII	1	No	FALSE	FALSE	FALSE	TRUE
ESCO001.0523.01816.001C_PD-T4-2_2	ESCO001.0523.01816	defense-finder-models/DefenseFinder_3/PD-T4-2/PD-T4-2	2	No	FALSE	FALSE	FALSE	TRUE
ESCO001.0523.01816.001C_RM_Type_I_4	ESCO001.0523.01816	defense-finder-models/RM/RM/RM_Type_I	3	No	FALSE	FALSE	FALSE	TRUE
ESCO001.0523.01816.001C_RM_Type_I_5	ESCO001.0523.01816	defense-finder-models/RM/RM/RM_Type_I	3	No	FALSE	FALSE	FALSE	TRUE
ESCO001.0523.01816.001C_RM_Type_I_6	ESCO001.0523.01816	defense-finder-models/RM/RM/RM_Type_I	3	No	FALSE	FALSE	FALSE	TRUE
ESCO001.0523.01816.001C_RM_Type_I_7	ESCO001.0523.01816	defense-finder-models/RM/RM/RM_Type_I	3	No	FALSE	FALSE	FALSE	TRUE
ESCO001.0523.01817.001C_AbiE_1	ESCO001.0523.01817	defense-finder-models/DefenseFinder_1/AbiE/AbiE	2	No	FALSE	FALSE	FALSE	FALSE
ESCO001.0523.01817.001C_CAS_Class1-Subtype-I-E_14	ESCO001.0523.01817	CasFinder/CAS_Class1-Subtype-I-E	8	No	FALSE	FALSE	FALSE	FALSE
ESCO001.0523.01817.001C_FS_HsdR_like_2	ESCO001.0523.01817	defense-finder-models/DefenseFinder_2/FS_HsdR_like/FS_HsdR_like	2	No	FALSE	FALSE	FALSE	FALSE
ESCO001.0523.01817.001C_MazEF_6	ESCO001.0523.01817	defense-finder-models/DefenseFinder_5/MazEF/MazEF	2	No	FALSE	FALSE	FALSE	FALSE
ESCO001.0523.01817.001C_MazEF_7	ESCO001.0523.01817	defense-finder-models/DefenseFinder_5/MazEF/MazEF	2	No	FALSE	FALSE	FALSE	FALSE
ESCO001.0523.01817.001C_MazEF_8	ESCO001.0523.01817	defense-finder-models/DefenseFinder_5/MazEF/MazEF	2	No	FALSE	FALSE	FALSE	FALSE
ESCO001.0523.01817.001C_Mokosh_Type_I_A_4	ESCO001.0523.01817	defense-finder-models/DefenseFinder_4/Mokosh/Mokosh_Type_I_A	2	No	FALSE	FALSE	FALSE	FALSE
ESCO001.0523.01817.001C_RM_Type_II_12	ESCO001.0523.01817	defense-finder-models/RM/RM/RM_Type_II	2	No	FALSE	FALSE	FALSE	FALSE
ESCO001.0523.01817.001C_RM_Type_II_13	ESCO001.0523.01817	defense-finder-models/RM/RM/RM_Type_II	2	No	FALSE	FALSE	FALSE	FALSE
ESCO001.0523.01817.001C_RM_Type_I_10	ESCO001.0523.01817	defense-finder-models/RM/RM/RM_Type_I	3	No	FALSE	FALSE	FALSE	FALSE
ESCO001.0523.01817.001C_RM_Type_I_11	ESCO001.0523.01817	defense-finder-models/RM/RM/RM_Type_I	3	No	FALSE	FALSE	FALSE	FALSE
ESCO001.0523.01817.001C_SanaTA_9	ESCO001.0523.01817	defense-finder-models/DefenseFinder_5/SanaTA/SanaTA	2	No	FALSE	FALSE	FALSE	FALSE
ESCO001.0523.01817.001C_Shango_5	ESCO001.0523.01817	defense-finder-models/DefenseFinder_4/Shango/Shango	3	No	FALSE	FALSE	FALSE	FALSE
ESCO001.0523.01818.001C_CAS_Class1-Subtype-I-E_10	ESCO001.0523.01818	CasFinder/CAS_Class1-Subtype-I-E	8	No	FALSE	FALSE	FALSE	FALSE
ESCO001.0523.01818.001C_MazEF_4	ESCO001.0523.01818	defense-finder-models/DefenseFinder_5/MazEF/MazEF	2	No	FALSE	FALSE	FALSE	FALSE
ESCO001.0523.01818.001C_MazEF_5	ESCO001.0523.01818	defense-finder-models/DefenseFinder_5/MazEF/MazEF	2	No	FALSE	FALSE	FALSE	FALSE
ESCO001.0523.01818.001C_RM_Type_II_8	ESCO001.0523.01818	defense-finder-models/RM/RM/RM_Type_II	3	No	FALSE	FALSE	FALSE	FALSE
ESCO001.0523.01818.001C_RM_Type_I_7	ESCO001.0523.01818	defense-finder-models/RM/RM/RM_Type_I	3	No	FALSE	FALSE	FALSE	FALSE
ESCO001.0523.01818.002P_Gao_Ppl_1	ESCO001.0523.01818	defense-finder-models/DefenseFinder_1/Gao_Ppl/Gao_Ppl	1	No	FALSE	FALSE	FALSE	FALSE
ESCO001.0523.01818.002P_Lamassu-Mrr_2	ESCO001.0523.01818	defense-finder-models/DefenseFinder_1/Lamassu-Fam/Lamassu-Mrr	3	No	FALSE	FALSE	FALSE	FALSE
ESCO001.0523.01818.002P_MazEF_6	ESCO001.0523.01818	defense-finder-models/DefenseFinder_5/MazEF/MazEF	2	No	FALSE	FALSE	FALSE	FALSE
ESCO001.0523.01818.002P_Mok_Hok_Sok_3	ESCO001.0523.01818	defense-finder-models/DefenseFinder_4/Mok_Hok_Sok/Mok_Hok_Sok	1	No	FALSE	FALSE	FALSE	FALSE
ESCO001.0523.01818.002P_RM_Type_I_9	ESCO001.0523.01818	defense-finder-models/RM/RM/RM_Type_I	2	No	FALSE	FALSE	FALSE	FALSE
ESCO001.0523.01819.001C_MazEF_4	ESCO001.0523.01819	defense-finder-models/DefenseFinder_5/MazEF/MazEF	2	No	FALSE	FALSE	FALSE	TRUE
ESCO001.0523.01819.001C_Mokosh_TypeII_3	ESCO001.0523.01819	defense-finder-models/DefenseFinder_4/Mokosh/Mokosh_TypeII	1	No	FALSE	FALSE	FALSE	TRUE
ESCO001.0523.01819.001C_PD-T4-3_2	ESCO001.0523.01819	defense-finder-models/DefenseFinder_3/PD-T4-3/PD-T4-3	1	No	FALSE	FALSE	FALSE	TRUE
ESCO001.0523.01819.001C_RM_Type_IIG_8	ESCO001.0523.01819	defense-finder-models/RM/RM/RM_Type_IIG	1	No	FALSE	FALSE	FALSE	TRUE
ESCO001.0523.01819.001C_RM_Type_II_7	ESCO001.0523.01819	defense-finder-models/RM/RM/RM_Type_II	2	No	FALSE	FALSE	FALSE	TRUE
ESCO001.0523.01819.001C_RM_Type_IV_9	ESCO001.0523.01819	defense-finder-models/RM/RM/RM_Type_IV	1	No	FALSE	FALSE	FALSE	TRUE
ESCO001.0523.01819.001C_RM_Type_I_6	ESCO001.0523.01819	defense-finder-models/RM/RM/RM_Type_I	3	No	FALSE	FALSE	FALSE	TRUE
ESCO001.0523.01819.001C_Retron_VI_5	ESCO001.0523.01819	defense-finder-models/DefenseFinder_5/Retron/Retron_VI	2	No	FALSE	FALSE	FALSE	TRUE
ESCO001.0523.01819.002P_Gao_Tmn_1	ESCO001.0523.01819	defense-finder-models/DefenseFinder_1/Gao_Tmn/Gao_Tmn	1	No	FALSE	FALSE	FALSE	TRUE
ESCO001.0523.01820.001C_CAS_Class1-Subtype-I-F_9	ESCO001.0523.01820	CasFinder/CAS_Class1-Subtype-I-F	6	No	FALSE	FALSE	FALSE	FALSE
ESCO001.0523.01820.001C_Gabija_1	ESCO001.0523.01820	defense-finder-models/DefenseFinder_1/Gabija/Gabija	2	No	FALSE	FALSE	FALSE	FALSE
ESCO001.0523.01820.001C_Gao_Iet_2	ESCO001.0523.01820	defense-finder-models/DefenseFinder_1/Gao_Iet/Gao_Iet	2	No	FALSE	FALSE	FALSE	FALSE
ESCO001.0523.01820.001C_MazEF_5	ESCO001.0523.01820	defense-finder-models/DefenseFinder_5/MazEF/MazEF	2	No	FALSE	FALSE	FALSE	FALSE
ESCO001.0523.01820.001C_MazEF_6	ESCO001.0523.01820	defense-finder-models/DefenseFinder_5/MazEF/MazEF	2	No	FALSE	FALSE	FALSE	FALSE
ESCO001.0523.01820.001C_RM_Type_I_7	ESCO001.0523.01820	defense-finder-models/RM/RM/RM_Type_I	3	No	FALSE	FALSE	FALSE	FALSE
ESCO001.0523.01820.001C_RM_Type_I_8	ESCO001.0523.01820	defense-finder-models/RM/RM/RM_Type_I	3	No	FALSE	FALSE	FALSE	FALSE
ESCO001.0523.01820.001C_Thoeris_I_3	ESCO001.0523.01820	defense-finder-models/DefenseFinder_3/Thoeris/Thoeris_I	2	No	FALSE	FALSE	FALSE	FALSE
ESCO001.0523.01820.002P_Mok_Hok_Sok_4	ESCO001.0523.01820	defense-finder-models/DefenseFinder_4/Mok_Hok_Sok/Mok_Hok_Sok	1	No	FALSE	FALSE	FALSE	FALSE
ESCO001.0523.01821.001C_AbiE_1	ESCO001.0523.01821	defense-finder-models/DefenseFinder_1/AbiE/AbiE	2	No	FALSE	FALSE	FALSE	TRUE
ESCO001.0523.01821.001C_BstA_2	ESCO001.0523.01821	defense-finder-models/DefenseFinder_1/BstA/BstA	1	No	FALSE	FALSE	FALSE	TRUE
ESCO001.0523.01821.001C_CAS_Class1-Subtype-I-E_14	ESCO001.0523.01821	CasFinder/CAS_Class1-Subtype-I-E	8	No	FALSE	FALSE	FALSE	TRUE
ESCO001.0523.01821.001C_Dsr_I_5	ESCO001.0523.01821	defense-finder-models/DefenseFinder_2/Dsr/Dsr_I	1	No	FALSE	FALSE	FALSE	TRUE
ESCO001.0523.01821.001C_MazEF_10	ESCO001.0523.01821	defense-finder-models/DefenseFinder_5/MazEF/MazEF	2	No	FALSE	FALSE	FALSE	TRUE
ESCO001.0523.01821.001C_MazEF_11	ESCO001.0523.01821	defense-finder-models/DefenseFinder_5/MazEF/MazEF	2	No	FALSE	FALSE	FALSE	TRUE
ESCO001.0523.01821.001C_Mokosh_TypeII_8	ESCO001.0523.01821	defense-finder-models/DefenseFinder_4/Mokosh/Mokosh_TypeII	1	No	FALSE	FALSE	FALSE	TRUE
ESCO001.0523.01821.001C_NLR_like_bNACHT01_6	ESCO001.0523.01821	defense-finder-models/DefenseFinder_2/NLR/NLR_like_bNACHT01	1	No	FALSE	FALSE	FALSE	TRUE
ESCO001.0523.01821.001C_RM_Type_I_13	ESCO001.0523.01821	defense-finder-models/RM/RM/RM_Type_I	3	No	FALSE	FALSE	FALSE	TRUE
ESCO001.0523.01821.001C_Rst_Hydrolase-Tm_3	ESCO001.0523.01821	defense-finder-models/DefenseFinder_1/Rst_Hydrolase-3Tm/Rst_Hydrolase-Tm	2	No	FALSE	FALSE	FALSE	TRUE
ESCO001.0523.01821.001C_SanaTA_12	ESCO001.0523.01821	defense-finder-models/DefenseFinder_5/SanaTA/SanaTA	2	No	FALSE	FALSE	FALSE	TRUE
ESCO001.0523.01821.002P_Mok_Hok_Sok_9	ESCO001.0523.01821	defense-finder-models/DefenseFinder_4/Mok_Hok_Sok/Mok_Hok_Sok	1	No	FALSE	FALSE	FALSE	TRUE
ESCO001.0523.01821.004P_AbiD_4	ESCO001.0523.01821	defense-finder-models/DefenseFinder_1/AbiD/AbiD	1	No	FALSE	FALSE	FALSE	TRUE
ESCO001.0523.01821.004P_NLR_like_bNACHT01_7	ESCO001.0523.01821	defense-finder-models/DefenseFinder_2/NLR/NLR_like_bNACHT01	1	No	FALSE	FALSE	FALSE	TRUE
ESCO001.0523.01822.001C_CAS_Class1-Subtype-I-E_6	ESCO001.0523.01822	CasFinder/CAS_Class1-Subtype-I-E	8	No	FALSE	FALSE	FALSE	FALSE
ESCO001.0523.01822.001C_MazEF_2	ESCO001.0523.01822	defense-finder-models/DefenseFinder_5/MazEF/MazEF	2	No	FALSE	FALSE	FALSE	FALSE
ESCO001.0523.01822.001C_MazEF_3	ESCO001.0523.01822	defense-finder-models/DefenseFinder_5/MazEF/MazEF	2	No	FALSE	FALSE	FALSE	FALSE
ESCO001.0523.01822.001C_PsyrTA_1	ESCO001.0523.01822	defense-finder-models/DefenseFinder_2/PsyrTA/PsyrTA	2	No	FALSE	FALSE	FALSE	FALSE
ESCO001.0523.01822.001C_RM_Type_II_4	ESCO001.0523.01822	defense-finder-models/RM/RM/RM_Type_II	2	No	FALSE	FALSE	FALSE	FALSE
ESCO001.0523.01822.001C_RM_Type_II_5	ESCO001.0523.01822	defense-finder-models/RM/RM/RM_Type_II	2	No	FALSE	FALSE	FALSE	FALSE
ESCO001.0523.01823.001C_AbiH_1	ESCO001.0523.01823	defense-finder-models/DefenseFinder_1/AbiH/AbiH	1	No	FALSE	FALSE	FALSE	TRUE
ESCO001.0523.01823.001C_CAS_Class1-Subtype-I-E_13	ESCO001.0523.01823	CasFinder/CAS_Class1-Subtype-I-E	8	No	FALSE	FALSE	FALSE	TRUE
ESCO001.0523.01823.001C_MazEF_6	ESCO001.0523.01823	defense-finder-models/DefenseFinder_5/MazEF/MazEF	2	No	FALSE	FALSE	FALSE	TRUE
ESCO001.0523.01823.001C_MazEF_7	ESCO001.0523.01823	defense-finder-models/DefenseFinder_5/MazEF/MazEF	2	No	FALSE	FALSE	FALSE	TRUE
ESCO001.0523.01823.001C_PD-Lambda-1_2	ESCO001.0523.01823	defense-finder-models/DefenseFinder_2/PD-Lambda-1/PD-Lambda-1	1	No	FALSE	FALSE	FALSE	TRUE
ESCO001.0523.01823.001C_PD-T4-7_5	ESCO001.0523.01823	defense-finder-models/DefenseFinder_3/PD-T4-7/PD-T4-7	1	No	FALSE	FALSE	FALSE	TRUE
ESCO001.0523.01823.001C_PsyrTA_3	ESCO001.0523.01823	defense-finder-models/DefenseFinder_2/PsyrTA/PsyrTA	2	No	FALSE	FALSE	FALSE	TRUE
ESCO001.0523.01823.001C_RM_Type_I_11	ESCO001.0523.01823	defense-finder-models/RM/RM/RM_Type_I	3	No	FALSE	FALSE	FALSE	TRUE
ESCO001.0523.01823.001C_RM_Type_I_12	ESCO001.0523.01823	defense-finder-models/RM/RM/RM_Type_I	3	No	FALSE	FALSE	FALSE	TRUE
ESCO001.0523.01823.001C_Septu_4	ESCO001.0523.01823	defense-finder-models/DefenseFinder_2/Septu/Septu	2	No	FALSE	FALSE	FALSE	TRUE
ESCO001.0523.01823.002P_CBASS_I_9	ESCO001.0523.01823	defense-finder-models/DefenseFinder_5/CBASS/CBASS_I	2	No	FALSE	TRUE	FALSE	TRUE
ESCO001.0523.01823.002P_MazEF_10	ESCO001.0523.01823	defense-finder-models/DefenseFinder_5/MazEF/MazEF	2	No	FALSE	TRUE	FALSE	TRUE
ESCO001.0523.01824.001C_CAS_Class1-Subtype-I-E_12	ESCO001.0523.01824	CasFinder/CAS_Class1-Subtype-I-E	8	No	FALSE	FALSE	FALSE	FALSE
ESCO001.0523.01824.001C_DarTG_3	ESCO001.0523.01824	defense-finder-models/DefenseFinder_2/DarTG/DarTG	2	No	FALSE	FALSE	FALSE	FALSE
ESCO001.0523.01824.001C_Hachiman_6	ESCO001.0523.01824	defense-finder-models/DefenseFinder_4/Hachiman/Hachiman	2	No	FALSE	FALSE	FALSE	FALSE
ESCO001.0523.01824.001C_Kiwa_1	ESCO001.0523.01824	defense-finder-models/DefenseFinder_1/Kiwa/Kiwa	2	No	FALSE	FALSE	FALSE	FALSE
ESCO001.0523.01824.001C_MazEF_8	ESCO001.0523.01824	defense-finder-models/DefenseFinder_5/MazEF/MazEF	2	No	FALSE	FALSE	FALSE	FALSE
ESCO001.0523.01824.001C_PD-T4-7_5	ESCO001.0523.01824	defense-finder-models/DefenseFinder_3/PD-T4-7/PD-T4-7	1	No	FALSE	FALSE	FALSE	FALSE
ESCO001.0523.01824.001C_RM_Type_III_11	ESCO001.0523.01824	defense-finder-models/RM/RM/RM_Type_III	2	No	FALSE	FALSE	FALSE	FALSE
ESCO001.0523.01824.001C_RM_Type_I_10	ESCO001.0523.01824	defense-finder-models/RM/RM/RM_Type_I	3	No	FALSE	FALSE	FALSE	FALSE
ESCO001.0523.01824.001C_RloC_2	ESCO001.0523.01824	defense-finder-models/DefenseFinder_1/RloC/RloC	1	No	FALSE	FALSE	FALSE	FALSE
ESCO001.0523.01824.001C_RosmerTA_7	ESCO001.0523.01824	defense-finder-models/DefenseFinder_4/RosmerTA/RosmerTA	2	No	FALSE	FALSE	FALSE	FALSE
ESCO001.0523.01824.002P_AbiP2_4	ESCO001.0523.01824	defense-finder-models/DefenseFinder_2/AbiP2/AbiP2	1	No	FALSE	FALSE	FALSE	FALSE
ESCO001.0523.01824.003P_MazEF_9	ESCO001.0523.01824	defense-finder-models/DefenseFinder_5/MazEF/MazEF	2	No	FALSE	FALSE	FALSE	FALSE
ESCO001.0523.01825.001C_Avs_IV_2	ESCO001.0523.01825	defense-finder-models/DefenseFinder_2/Avs/Avs_IV	1	No	FALSE	FALSE	FALSE	TRUE
ESCO001.0523.01825.001C_Avs_IV_3	ESCO001.0523.01825	defense-finder-models/DefenseFinder_2/Avs/Avs_IV	1	No	FALSE	FALSE	FALSE	TRUE
ESCO001.0523.01825.001C_BstA_1	ESCO001.0523.01825	defense-finder-models/DefenseFinder_1/BstA/BstA	1	No	FALSE	FALSE	FALSE	TRUE
ESCO001.0523.01825.001C_CAS_Class1-Subtype-I-E_11	ESCO001.0523.01825	CasFinder/CAS_Class1-Subtype-I-E	8	No	FALSE	FALSE	FALSE	TRUE
ESCO001.0523.01825.001C_Hna_4	ESCO001.0523.01825	defense-finder-models/DefenseFinder_4/Hna/Hna	1	No	FALSE	FALSE	FALSE	TRUE
ESCO001.0523.01825.001C_MazEF_7	ESCO001.0523.01825	defense-finder-models/DefenseFinder_5/MazEF/MazEF	2	No	FALSE	FALSE	FALSE	TRUE
ESCO001.0523.01825.001C_MazEF_8	ESCO001.0523.01825	defense-finder-models/DefenseFinder_5/MazEF/MazEF	2	No	FALSE	FALSE	FALSE	TRUE
ESCO001.0523.01825.001C_PD-T7-4_5	ESCO001.0523.01825	defense-finder-models/DefenseFinder_4/PD-T7-4/PD-T7-4	1	No	FALSE	FALSE	FALSE	TRUE
ESCO001.0523.01825.001C_RM_Type_III_10	ESCO001.0523.01825	defense-finder-models/RM/RM/RM_Type_III	2	No	FALSE	FALSE	FALSE	TRUE
ESCO001.0523.01825.001C_Retron_II_9	ESCO001.0523.01825	defense-finder-models/DefenseFinder_5/Retron/Retron_II	2	No	FALSE	FALSE	FALSE	TRUE
ESCO001.0523.01825.001C_Shango_6	ESCO001.0523.01825	defense-finder-models/DefenseFinder_4/Shango/Shango	3	No	FALSE	FALSE	FALSE	TRUE
ESCO001.0523.01826.001C_CAS_Class1-Subtype-I-E_9	ESCO001.0523.01826	CasFinder/CAS_Class1-Subtype-I-E	7	No	FALSE	FALSE	FALSE	FALSE
ESCO001.0523.01826.001C_Druantia_III_1	ESCO001.0523.01826	defense-finder-models/DefenseFinder_3/Druantia/Druantia_III	2	No	FALSE	FALSE	FALSE	FALSE
ESCO001.0523.01826.001C_MazEF_5	ESCO001.0523.01826	defense-finder-models/DefenseFinder_5/MazEF/MazEF	2	No	FALSE	FALSE	FALSE	FALSE
ESCO001.0523.01826.001C_MazEF_6	ESCO001.0523.01826	defense-finder-models/DefenseFinder_5/MazEF/MazEF	2	No	FALSE	FALSE	FALSE	FALSE
ESCO001.0523.01826.001C_PD-T4-3_2	ESCO001.0523.01826	defense-finder-models/DefenseFinder_3/PD-T4-3/PD-T4-3	1	No	FALSE	FALSE	FALSE	FALSE
ESCO001.0523.01826.001C_RM_Type_II_8	ESCO001.0523.01826	defense-finder-models/RM/RM/RM_Type_II	2	No	FALSE	FALSE	FALSE	FALSE
ESCO001.0523.01826.001C_RM_Type_I_7	ESCO001.0523.01826	defense-finder-models/RM/RM/RM_Type_I	3	No	FALSE	FALSE	FALSE	FALSE
ESCO001.0523.01826.001C_Zorya_TypeII_3	ESCO001.0523.01826	defense-finder-models/DefenseFinder_4/Zorya/Zorya_TypeII	3	No	FALSE	FALSE	FALSE	FALSE
ESCO001.0523.01826.002P_Mok_Hok_Sok_4	ESCO001.0523.01826	defense-finder-models/DefenseFinder_4/Mok_Hok_Sok/Mok_Hok_Sok	1	No	FALSE	FALSE	FALSE	FALSE
ESCO001.0523.01827.001C_CAS_Class1-Subtype-I-E_10	ESCO001.0523.01827	CasFinder/CAS_Class1-Subtype-I-E	8	No	FALSE	FALSE	FALSE	FALSE
ESCO001.0523.01827.001C_Druantia_III_2	ESCO001.0523.01827	defense-finder-models/DefenseFinder_3/Druantia/Druantia_III	2	No	FALSE	FALSE	FALSE	FALSE
ESCO001.0523.01827.001C_Lamassu-Lipase_1	ESCO001.0523.01827	defense-finder-models/DefenseFinder_1/Lamassu-Fam/Lamassu-Lipase	3	No	FALSE	FALSE	FALSE	FALSE
ESCO001.0523.01827.001C_MazEF_6	ESCO001.0523.01827	defense-finder-models/DefenseFinder_5/MazEF/MazEF	2	No	FALSE	FALSE	FALSE	FALSE
ESCO001.0523.01827.001C_MazEF_7	ESCO001.0523.01827	defense-finder-models/DefenseFinder_5/MazEF/MazEF	2	No	FALSE	FALSE	FALSE	FALSE
ESCO001.0523.01827.001C_PD-T4-3_3	ESCO001.0523.01827	defense-finder-models/DefenseFinder_3/PD-T4-3/PD-T4-3	1	No	FALSE	FALSE	FALSE	FALSE
ESCO001.0523.01827.001C_RM_Type_IIG_9	ESCO001.0523.01827	defense-finder-models/RM/RM/RM_Type_IIG	1	No	FALSE	FALSE	FALSE	FALSE
ESCO001.0523.01827.001C_RM_Type_I_8	ESCO001.0523.01827	defense-finder-models/RM/RM/RM_Type_I	3	No	FALSE	FALSE	FALSE	FALSE
ESCO001.0523.01827.001C_Zorya_TypeII_4	ESCO001.0523.01827	defense-finder-models/DefenseFinder_4/Zorya/Zorya_TypeII	3	No	FALSE	FALSE	FALSE	FALSE
ESCO001.0523.01827.002P_Mok_Hok_Sok_5	ESCO001.0523.01827	defense-finder-models/DefenseFinder_4/Mok_Hok_Sok/Mok_Hok_Sok	1	No	FALSE	FALSE	FALSE	FALSE
ESCO001.0523.01828.001C_CAS_Class1-Subtype-I-E_10	ESCO001.0523.01828	CasFinder/CAS_Class1-Subtype-I-E	8	No	FALSE	FALSE	FALSE	FALSE
ESCO001.0523.01828.001C_Druantia_III_2	ESCO001.0523.01828	defense-finder-models/DefenseFinder_3/Druantia/Druantia_III	2	No	FALSE	FALSE	FALSE	FALSE
ESCO001.0523.01828.001C_Lamassu-Lipase_1	ESCO001.0523.01828	defense-finder-models/DefenseFinder_1/Lamassu-Fam/Lamassu-Lipase	3	No	FALSE	FALSE	FALSE	FALSE
ESCO001.0523.01828.001C_MazEF_6	ESCO001.0523.01828	defense-finder-models/DefenseFinder_5/MazEF/MazEF	2	No	FALSE	FALSE	FALSE	FALSE
ESCO001.0523.01828.001C_MazEF_7	ESCO001.0523.01828	defense-finder-models/DefenseFinder_5/MazEF/MazEF	2	No	FALSE	FALSE	FALSE	FALSE
ESCO001.0523.01828.001C_PD-T4-3_3	ESCO001.0523.01828	defense-finder-models/DefenseFinder_3/PD-T4-3/PD-T4-3	1	No	FALSE	FALSE	FALSE	FALSE
ESCO001.0523.01828.001C_RM_Type_IIG_9	ESCO001.0523.01828	defense-finder-models/RM/RM/RM_Type_IIG	1	No	FALSE	FALSE	FALSE	FALSE
ESCO001.0523.01828.001C_RM_Type_I_8	ESCO001.0523.01828	defense-finder-models/RM/RM/RM_Type_I	3	No	FALSE	FALSE	FALSE	FALSE
ESCO001.0523.01828.001C_Zorya_TypeII_4	ESCO001.0523.01828	defense-finder-models/DefenseFinder_4/Zorya/Zorya_TypeII	3	No	FALSE	FALSE	FALSE	FALSE
ESCO001.0523.01828.002P_Mok_Hok_Sok_5	ESCO001.0523.01828	defense-finder-models/DefenseFinder_4/Mok_Hok_Sok/Mok_Hok_Sok	1	No	FALSE	FALSE	FALSE	FALSE
ESCO001.0523.01829.001C_CAS_Class1-Subtype-I-E_9	ESCO001.0523.01829	CasFinder/CAS_Class1-Subtype-I-E	8	No	FALSE	FALSE	FALSE	FALSE
ESCO001.0523.01829.001C_Druantia_III_2	ESCO001.0523.01829	defense-finder-models/DefenseFinder_3/Druantia/Druantia_III	2	No	FALSE	FALSE	FALSE	FALSE
ESCO001.0523.01829.001C_Lamassu-Lipase_1	ESCO001.0523.01829	defense-finder-models/DefenseFinder_1/Lamassu-Fam/Lamassu-Lipase	3	No	FALSE	FALSE	FALSE	FALSE
ESCO001.0523.01829.001C_MazEF_6	ESCO001.0523.01829	defense-finder-models/DefenseFinder_5/MazEF/MazEF	2	No	FALSE	FALSE	FALSE	FALSE
ESCO001.0523.01829.001C_MazEF_7	ESCO001.0523.01829	defense-finder-models/DefenseFinder_5/MazEF/MazEF	2	No	FALSE	FALSE	FALSE	FALSE
ESCO001.0523.01829.001C_PD-T4-3_3	ESCO001.0523.01829	defense-finder-models/DefenseFinder_3/PD-T4-3/PD-T4-3	1	No	FALSE	FALSE	FALSE	FALSE
ESCO001.0523.01829.001C_RM_Type_I_8	ESCO001.0523.01829	defense-finder-models/RM/RM/RM_Type_I	3	No	FALSE	FALSE	FALSE	FALSE
ESCO001.0523.01829.001C_Zorya_TypeII_4	ESCO001.0523.01829	defense-finder-models/DefenseFinder_4/Zorya/Zorya_TypeII	3	No	FALSE	FALSE	FALSE	FALSE
ESCO001.0523.01829.002P_Mok_Hok_Sok_5	ESCO001.0523.01829	defense-finder-models/DefenseFinder_4/Mok_Hok_Sok/Mok_Hok_Sok	1	No	FALSE	FALSE	FALSE	FALSE
ESCO001.0523.01830.001C_CAS_Class1-Subtype-I-E_10	ESCO001.0523.01830	CasFinder/CAS_Class1-Subtype-I-E	7	No	FALSE	FALSE	FALSE	TRUE
ESCO001.0523.01830.001C_Gao_Hhe_1	ESCO001.0523.01830	defense-finder-models/DefenseFinder_1/Gao_Hhe/Gao_Hhe	1	No	FALSE	FALSE	FALSE	TRUE
ESCO001.0523.01830.001C_MazEF_5	ESCO001.0523.01830	defense-finder-models/DefenseFinder_5/MazEF/MazEF	2	No	FALSE	FALSE	FALSE	TRUE
ESCO001.0523.01830.001C_RM_Type_II_8	ESCO001.0523.01830	defense-finder-models/RM/RM/RM_Type_II	4	No	FALSE	FALSE	FALSE	TRUE
ESCO001.0523.01830.001C_RM_Type_I_7	ESCO001.0523.01830	defense-finder-models/RM/RM/RM_Type_I	3	No	FALSE	FALSE	FALSE	TRUE
ESCO001.0523.01830.001C_Shango_3	ESCO001.0523.01830	defense-finder-models/DefenseFinder_4/Shango/Shango	3	No	FALSE	FALSE	FALSE	TRUE
ESCO001.0523.01830.003P_MazEF_6	ESCO001.0523.01830	defense-finder-models/DefenseFinder_5/MazEF/MazEF	2	No	FALSE	FALSE	FALSE	TRUE
ESCO001.0523.01830.003P_Mok_Hok_Sok_4	ESCO001.0523.01830	defense-finder-models/DefenseFinder_4/Mok_Hok_Sok/Mok_Hok_Sok	1	No	FALSE	FALSE	FALSE	TRUE
ESCO001.0523.01830.004P_CapRel_2	ESCO001.0523.01830	defense-finder-models/DefenseFinder_3/CapRel/CapRel	1	No	FALSE	FALSE	FALSE	TRUE
ESCO001.0523.01830.004P_RM_Type_I_9	ESCO001.0523.01830	defense-finder-models/RM/RM/RM_Type_I	3	No	FALSE	FALSE	FALSE	TRUE
ESCO001.0523.01831.001C_AbiE_1	ESCO001.0523.01831	defense-finder-models/DefenseFinder_1/AbiE/AbiE	2	No	FALSE	FALSE	FALSE	FALSE
ESCO001.0523.01831.001C_Lamassu-Mrr_2	ESCO001.0523.01831	defense-finder-models/DefenseFinder_1/Lamassu-Fam/Lamassu-Mrr	3	No	FALSE	FALSE	FALSE	FALSE
ESCO001.0523.01831.001C_MazEF_5	ESCO001.0523.01831	defense-finder-models/DefenseFinder_5/MazEF/MazEF	2	No	FALSE	FALSE	FALSE	FALSE
ESCO001.0523.01831.001C_PsyrTA_3	ESCO001.0523.01831	defense-finder-models/DefenseFinder_2/PsyrTA/PsyrTA	2	No	FALSE	FALSE	FALSE	FALSE
ESCO001.0523.01831.001C_RM_Type_I_11	ESCO001.0523.01831	defense-finder-models/RM/RM/RM_Type_I	3	No	FALSE	FALSE	FALSE	FALSE
ESCO001.0523.01831.001C_RM_Type_I_12	ESCO001.0523.01831	defense-finder-models/RM/RM/RM_Type_I	3	No	FALSE	FALSE	FALSE	FALSE
ESCO001.0523.01831.001C_Retron_I_C_6	ESCO001.0523.01831	defense-finder-models/DefenseFinder_5/Retron/Retron_I_C	1	No	FALSE	FALSE	FALSE	FALSE
ESCO001.0523.01831.001C_Retron_XII_7	ESCO001.0523.01831	defense-finder-models/DefenseFinder_5/Retron/Retron_XII	1	No	FALSE	FALSE	FALSE	FALSE
ESCO001.0523.01831.002P_CBASS_I_9	ESCO001.0523.01831	defense-finder-models/DefenseFinder_5/CBASS/CBASS_I	2	No	FALSE	FALSE	FALSE	FALSE
ESCO001.0523.01831.002P_MazEF_10	ESCO001.0523.01831	defense-finder-models/DefenseFinder_5/MazEF/MazEF	2	No	FALSE	FALSE	FALSE	FALSE
ESCO001.0523.01831.002P_Mok_Hok_Sok_4	ESCO001.0523.01831	defense-finder-models/DefenseFinder_4/Mok_Hok_Sok/Mok_Hok_Sok	1	No	FALSE	FALSE	FALSE	FALSE
ESCO001.0523.01832.001C_AbiE_1	ESCO001.0523.01832	defense-finder-models/DefenseFinder_1/AbiE/AbiE	2	No	FALSE	FALSE	FALSE	FALSE
ESCO001.0523.01832.001C_Lamassu-Mrr_2	ESCO001.0523.01832	defense-finder-models/DefenseFinder_1/Lamassu-Fam/Lamassu-Mrr	3	No	FALSE	FALSE	FALSE	FALSE
ESCO001.0523.01832.001C_MazEF_5	ESCO001.0523.01832	defense-finder-models/DefenseFinder_5/MazEF/MazEF	2	No	FALSE	FALSE	FALSE	FALSE
ESCO001.0523.01832.001C_PsyrTA_3	ESCO001.0523.01832	defense-finder-models/DefenseFinder_2/PsyrTA/PsyrTA	2	No	FALSE	FALSE	FALSE	FALSE
ESCO001.0523.01832.001C_RM_Type_II_13	ESCO001.0523.01832	defense-finder-models/RM/RM/RM_Type_II	3	No	FALSE	FALSE	FALSE	FALSE
ESCO001.0523.01832.001C_RM_Type_IV_14	ESCO001.0523.01832	defense-finder-models/RM/RM/RM_Type_IV	1	No	FALSE	FALSE	FALSE	FALSE
ESCO001.0523.01832.001C_RM_Type_I_11	ESCO001.0523.01832	defense-finder-models/RM/RM/RM_Type_I	3	No	FALSE	FALSE	FALSE	FALSE
ESCO001.0523.01832.001C_RM_Type_I_12	ESCO001.0523.01832	defense-finder-models/RM/RM/RM_Type_I	3	No	FALSE	FALSE	FALSE	FALSE
ESCO001.0523.01832.001C_Retron_I_C_6	ESCO001.0523.01832	defense-finder-models/DefenseFinder_5/Retron/Retron_I_C	1	No	FALSE	FALSE	FALSE	FALSE
ESCO001.0523.01832.001C_Retron_XII_7	ESCO001.0523.01832	defense-finder-models/DefenseFinder_5/Retron/Retron_XII	1	No	FALSE	FALSE	FALSE	FALSE
ESCO001.0523.01832.002P_CBASS_I_9	ESCO001.0523.01832	defense-finder-models/DefenseFinder_5/CBASS/CBASS_I	2	No	FALSE	FALSE	FALSE	FALSE
ESCO001.0523.01832.002P_MazEF_10	ESCO001.0523.01832	defense-finder-models/DefenseFinder_5/MazEF/MazEF	2	No	FALSE	FALSE	FALSE	FALSE
ESCO001.0523.01832.002P_Mok_Hok_Sok_4	ESCO001.0523.01832	defense-finder-models/DefenseFinder_4/Mok_Hok_Sok/Mok_Hok_Sok	1	No	FALSE	FALSE	FALSE	FALSE
ESCO001.0523.01833.001C_CAS_Class1-Subtype-I-E_8	ESCO001.0523.01833	CasFinder/CAS_Class1-Subtype-I-E	8	No	FALSE	FALSE	FALSE	TRUE
ESCO001.0523.01833.001C_Dnd_ABCDEFGH_4	ESCO001.0523.01833	defense-finder-models/DefenseFinder_4/Dnd/Dnd_ABCDEFGH	7	No	FALSE	FALSE	FALSE	TRUE
ESCO001.0523.01833.001C_MazEF_6	ESCO001.0523.01833	defense-finder-models/DefenseFinder_5/MazEF/MazEF	2	No	FALSE	FALSE	FALSE	TRUE
ESCO001.0523.01833.001C_Mokosh_TypeII_5	ESCO001.0523.01833	defense-finder-models/DefenseFinder_4/Mokosh/Mokosh_TypeII	1	No	FALSE	FALSE	FALSE	TRUE
ESCO001.0523.01833.001C_PsyrTA_1	ESCO001.0523.01833	defense-finder-models/DefenseFinder_2/PsyrTA/PsyrTA	2	No	FALSE	FALSE	FALSE	TRUE
ESCO001.0523.01833.001C_RM_Type_I_7	ESCO001.0523.01833	defense-finder-models/RM/RM/RM_Type_I	3	No	FALSE	FALSE	FALSE	TRUE
ESCO001.0523.01833.001C_Septu_2	ESCO001.0523.01833	defense-finder-models/DefenseFinder_2/Septu/Septu	2	No	FALSE	FALSE	FALSE	TRUE
ESCO001.0523.01834.001C_CAS_Class1-Subtype-I-E_8	ESCO001.0523.01834	CasFinder/CAS_Class1-Subtype-I-E	8	No	FALSE	FALSE	FALSE	FALSE
ESCO001.0523.01834.001C_Hachiman_2	ESCO001.0523.01834	defense-finder-models/DefenseFinder_4/Hachiman/Hachiman	2	No	FALSE	FALSE	FALSE	FALSE
ESCO001.0523.01834.001C_Lit_1	ESCO001.0523.01834	defense-finder-models/DefenseFinder_1/Lit/Lit	1	No	FALSE	FALSE	FALSE	FALSE
ESCO001.0523.01834.001C_MazEF_3	ESCO001.0523.01834	defense-finder-models/DefenseFinder_5/MazEF/MazEF	2	No	FALSE	FALSE	FALSE	FALSE
ESCO001.0523.01834.001C_MazEF_4	ESCO001.0523.01834	defense-finder-models/DefenseFinder_5/MazEF/MazEF	2	No	FALSE	FALSE	FALSE	FALSE
ESCO001.0523.01834.001C_RM_Type_IV_7	ESCO001.0523.01834	defense-finder-models/RM/RM/RM_Type_IV	1	No	FALSE	FALSE	FALSE	FALSE
ESCO001.0523.01834.001C_RM_Type_I_6	ESCO001.0523.01834	defense-finder-models/RM/RM/RM_Type_I	3	No	FALSE	FALSE	FALSE	FALSE
ESCO001.0523.01834.001C_RnlAB_5	ESCO001.0523.01834	defense-finder-models/DefenseFinder_5/RnlAB/RnlAB	2	No	FALSE	FALSE	FALSE	FALSE
ESCO001.0523.01835.001C_CAS_Class1-Subtype-I-E_6	ESCO001.0523.01835	CasFinder/CAS_Class1-Subtype-I-E	8	No	FALSE	FALSE	FALSE	FALSE
ESCO001.0523.01835.001C_Hachiman_1	ESCO001.0523.01835	defense-finder-models/DefenseFinder_4/Hachiman/Hachiman	2	No	FALSE	FALSE	FALSE	FALSE
ESCO001.0523.01835.001C_MazEF_2	ESCO001.0523.01835	defense-finder-models/DefenseFinder_5/MazEF/MazEF	2	No	FALSE	FALSE	FALSE	FALSE
ESCO001.0523.01835.001C_MazEF_3	ESCO001.0523.01835	defense-finder-models/DefenseFinder_5/MazEF/MazEF	2	No	FALSE	FALSE	FALSE	FALSE
ESCO001.0523.01835.001C_RM_Type_I_5	ESCO001.0523.01835	defense-finder-models/RM/RM/RM_Type_I	3	No	FALSE	FALSE	FALSE	FALSE
ESCO001.0523.01835.001C_RnlAB_4	ESCO001.0523.01835	defense-finder-models/DefenseFinder_5/RnlAB/RnlAB	2	No	FALSE	FALSE	FALSE	FALSE
ESCO001.0523.01836.001C_CAS_Class1-Subtype-I-E_6	ESCO001.0523.01836	CasFinder/CAS_Class1-Subtype-I-E	8	No	FALSE	FALSE	FALSE	FALSE
ESCO001.0523.01836.001C_Hachiman_1	ESCO001.0523.01836	defense-finder-models/DefenseFinder_4/Hachiman/Hachiman	2	No	FALSE	FALSE	FALSE	FALSE
ESCO001.0523.01836.001C_MazEF_2	ESCO001.0523.01836	defense-finder-models/DefenseFinder_5/MazEF/MazEF	2	No	FALSE	FALSE	FALSE	FALSE
ESCO001.0523.01836.001C_MazEF_3	ESCO001.0523.01836	defense-finder-models/DefenseFinder_5/MazEF/MazEF	2	No	FALSE	FALSE	FALSE	FALSE
ESCO001.0523.01836.001C_RM_Type_I_5	ESCO001.0523.01836	defense-finder-models/RM/RM/RM_Type_I	3	No	FALSE	FALSE	FALSE	FALSE
ESCO001.0523.01836.001C_RnlAB_4	ESCO001.0523.01836	defense-finder-models/DefenseFinder_5/RnlAB/RnlAB	2	No	FALSE	FALSE	FALSE	FALSE
ESCO001.0523.01837.001C_MADS_2	ESCO001.0523.01837	defense-finder-models/DefenseFinder_5/MADS/MADS	7	No	FALSE	FALSE	FALSE	FALSE
ESCO001.0523.01837.001C_MazEF_3	ESCO001.0523.01837	defense-finder-models/DefenseFinder_5/MazEF/MazEF	2	No	FALSE	FALSE	FALSE	FALSE
ESCO001.0523.01837.001C_PD-T4-3_1	ESCO001.0523.01837	defense-finder-models/DefenseFinder_3/PD-T4-3/PD-T4-3	1	No	FALSE	FALSE	FALSE	FALSE
ESCO001.0523.01837.001C_RM_Type_IIG_4	ESCO001.0523.01837	defense-finder-models/RM/RM/RM_Type_IIG	1	No	FALSE	FALSE	FALSE	FALSE
ESCO001.0523.01838.001C_CAS_Class1-Subtype-I-E_6	ESCO001.0523.01838	CasFinder/CAS_Class1-Subtype-I-E	7	No	FALSE	FALSE	FALSE	FALSE
ESCO001.0523.01838.001C_MazEF_4	ESCO001.0523.01838	defense-finder-models/DefenseFinder_5/MazEF/MazEF	2	No	FALSE	FALSE	FALSE	FALSE
ESCO001.0523.01838.001C_PD-Lambda-1_3	ESCO001.0523.01838	defense-finder-models/DefenseFinder_2/PD-Lambda-1/PD-Lambda-1	1	No	FALSE	FALSE	FALSE	FALSE
ESCO001.0523.01838.001C_RM_Type_IV_5	ESCO001.0523.01838	defense-finder-models/RM/RM/RM_Type_IV	1	No	FALSE	FALSE	FALSE	FALSE
ESCO001.0523.01838.001C_RloC_1	ESCO001.0523.01838	defense-finder-models/DefenseFinder_1/RloC/RloC	1	No	FALSE	FALSE	FALSE	FALSE
ESCO001.0523.01838.001C_Rst_DUF4238_2	ESCO001.0523.01838	defense-finder-models/DefenseFinder_1/Rst_DUF4238/Rst_DUF4238	1	No	FALSE	FALSE	FALSE	FALSE
ESCO001.0523.01839.001C_CBASS_I_3	ESCO001.0523.01839	defense-finder-models/DefenseFinder_5/CBASS/CBASS_I	2	No	FALSE	FALSE	FALSE	FALSE
ESCO001.0523.01839.001C_Gao_Qat_1	ESCO001.0523.01839	defense-finder-models/DefenseFinder_3/Gao_Qat/Gao_Qat	4	No	FALSE	FALSE	FALSE	FALSE
ESCO001.0523.01839.001C_MazEF_4	ESCO001.0523.01839	defense-finder-models/DefenseFinder_5/MazEF/MazEF	2	No	FALSE	FALSE	FALSE	FALSE
ESCO001.0523.01839.001C_RM_Type_IV_6	ESCO001.0523.01839	defense-finder-models/RM/RM/RM_Type_IV	1	No	FALSE	FALSE	FALSE	FALSE
ESCO001.0523.01839.001C_RM_Type_I_5	ESCO001.0523.01839	defense-finder-models/RM/RM/RM_Type_I	3	No	FALSE	FALSE	FALSE	FALSE
ESCO001.0523.01840.001C_AbiE_1	ESCO001.0523.01840	defense-finder-models/DefenseFinder_1/AbiE/AbiE	2	No	FALSE	FALSE	FALSE	FALSE
ESCO001.0523.01840.001C_BREX_I_7	ESCO001.0523.01840	defense-finder-models/DefenseFinder_5/BREX/BREX_I	6	No	FALSE	FALSE	FALSE	FALSE
ESCO001.0523.01840.001C_MazEF_8	ESCO001.0523.01840	defense-finder-models/DefenseFinder_5/MazEF/MazEF	2	No	FALSE	FALSE	FALSE	FALSE
ESCO001.0523.01840.001C_Menshen_4	ESCO001.0523.01840	defense-finder-models/DefenseFinder_4/Menshen/Menshen	3	No	FALSE	FALSE	FALSE	FALSE
ESCO001.0523.01840.001C_PD-Lambda-1_3	ESCO001.0523.01840	defense-finder-models/DefenseFinder_2/PD-Lambda-1/PD-Lambda-1	1	No	FALSE	FALSE	FALSE	FALSE
ESCO001.0523.01840.001C_dCTPdeaminase_2	ESCO001.0523.01840	defense-finder-models/DefenseFinder_1/dCTPdeaminase/dCTPdeaminase	1	No	FALSE	FALSE	FALSE	FALSE
ESCO001.0523.01840.002P_Mok_Hok_Sok_5	ESCO001.0523.01840	defense-finder-models/DefenseFinder_4/Mok_Hok_Sok/Mok_Hok_Sok	1	No	FALSE	FALSE	FALSE	FALSE
ESCO001.0523.01841.001C_BREX_I_5	ESCO001.0523.01841	defense-finder-models/DefenseFinder_5/BREX/BREX_I	5	No	FALSE	FALSE	FALSE	FALSE
ESCO001.0523.01841.001C_CAS_Class1-Subtype-I-E_11	ESCO001.0523.01841	CasFinder/CAS_Class1-Subtype-I-E	8	No	FALSE	FALSE	FALSE	FALSE
ESCO001.0523.01841.001C_Lamassu-Cap4_nuclease_1	ESCO001.0523.01841	defense-finder-models/DefenseFinder_1/Lamassu-Fam/Lamassu-Cap4_nuclease	3	No	FALSE	FALSE	FALSE	FALSE
ESCO001.0523.01841.001C_MazEF_6	ESCO001.0523.01841	defense-finder-models/DefenseFinder_5/MazEF/MazEF	2	No	FALSE	FALSE	FALSE	FALSE
ESCO001.0523.01841.001C_MazEF_7	ESCO001.0523.01841	defense-finder-models/DefenseFinder_5/MazEF/MazEF	2	No	FALSE	FALSE	FALSE	FALSE
ESCO001.0523.01841.001C_PD-Lambda-1_2	ESCO001.0523.01841	defense-finder-models/DefenseFinder_2/PD-Lambda-1/PD-Lambda-1	1	No	FALSE	FALSE	FALSE	FALSE
ESCO001.0523.01841.001C_PD-Lambda-4_3	ESCO001.0523.01841	defense-finder-models/DefenseFinder_2/PD-Lambda-4/PD-Lambda-4	2	No	FALSE	FALSE	FALSE	FALSE
ESCO001.0523.01841.001C_RM_Type_IIG_10	ESCO001.0523.01841	defense-finder-models/RM/RM/RM_Type_IIG	1	No	FALSE	FALSE	FALSE	FALSE
ESCO001.0523.01841.001C_RM_Type_I_9	ESCO001.0523.01841	defense-finder-models/RM/RM/RM_Type_I	3	No	FALSE	FALSE	FALSE	FALSE
ESCO001.0523.01841.001C_RosmerTA_4	ESCO001.0523.01841	defense-finder-models/DefenseFinder_4/RosmerTA/RosmerTA	2	No	FALSE	FALSE	FALSE	FALSE
ESCO001.0523.01841.002P_MazEF_8	ESCO001.0523.01841	defense-finder-models/DefenseFinder_5/MazEF/MazEF	2	No	FALSE	FALSE	FALSE	FALSE
ESCO001.0523.01842.001C_CAS_Class1-Subtype-I-E_6	ESCO001.0523.01842	CasFinder/CAS_Class1-Subtype-I-E	8	No	FALSE	FALSE	FALSE	TRUE
ESCO001.0523.01842.001C_Dnd_ABCDEFGH_3	ESCO001.0523.01842	defense-finder-models/DefenseFinder_4/Dnd/Dnd_ABCDEFGH	7	No	FALSE	FALSE	FALSE	TRUE
ESCO001.0523.01842.001C_Gabija_1	ESCO001.0523.01842	defense-finder-models/DefenseFinder_1/Gabija/Gabija	2	No	FALSE	FALSE	FALSE	TRUE
ESCO001.0523.01842.001C_MazEF_4	ESCO001.0523.01842	defense-finder-models/DefenseFinder_5/MazEF/MazEF	2	No	FALSE	FALSE	FALSE	TRUE
ESCO001.0523.01842.001C_MazEF_5	ESCO001.0523.01842	defense-finder-models/DefenseFinder_5/MazEF/MazEF	2	No	FALSE	FALSE	FALSE	TRUE
ESCO001.0523.01843.001C_DarTG_1	ESCO001.0523.01843	defense-finder-models/DefenseFinder_2/DarTG/DarTG	2	No	FALSE	FALSE	FALSE	TRUE
ESCO001.0523.01843.001C_MazEF_4	ESCO001.0523.01843	defense-finder-models/DefenseFinder_5/MazEF/MazEF	2	No	FALSE	FALSE	FALSE	TRUE
ESCO001.0523.01843.001C_MazEF_5	ESCO001.0523.01843	defense-finder-models/DefenseFinder_5/MazEF/MazEF	2	No	FALSE	FALSE	FALSE	TRUE
ESCO001.0523.01843.001C_Mokosh_Type_I_A_3	ESCO001.0523.01843	defense-finder-models/DefenseFinder_4/Mokosh/Mokosh_Type_I_A	2	No	FALSE	FALSE	FALSE	TRUE
ESCO001.0523.01843.001C_RM_Type_II_9	ESCO001.0523.01843	defense-finder-models/RM/RM/RM_Type_II	2	No	FALSE	FALSE	FALSE	TRUE
ESCO001.0523.01843.001C_RM_Type_IV_10	ESCO001.0523.01843	defense-finder-models/RM/RM/RM_Type_IV	1	No	FALSE	FALSE	FALSE	TRUE
ESCO001.0523.01843.001C_RM_Type_I_7	ESCO001.0523.01843	defense-finder-models/RM/RM/RM_Type_I	3	No	FALSE	FALSE	FALSE	TRUE
ESCO001.0523.01843.001C_RM_Type_I_8	ESCO001.0523.01843	defense-finder-models/RM/RM/RM_Type_I	3	No	FALSE	FALSE	FALSE	TRUE
ESCO001.0523.01843.001C_Retron_II_6	ESCO001.0523.01843	defense-finder-models/DefenseFinder_5/Retron/Retron_II	2	No	FALSE	FALSE	FALSE	TRUE
ESCO001.0523.01844.001C_CAS_Class1-Subtype-I-E_13	ESCO001.0523.01844	CasFinder/CAS_Class1-Subtype-I-E	8	No	FALSE	FALSE	FALSE	FALSE
ESCO001.0523.01844.001C_DarTG_2	ESCO001.0523.01844	defense-finder-models/DefenseFinder_2/DarTG/DarTG	2	No	FALSE	FALSE	FALSE	FALSE
ESCO001.0523.01844.001C_Druantia_III_3	ESCO001.0523.01844	defense-finder-models/DefenseFinder_3/Druantia/Druantia_III	2	No	FALSE	FALSE	FALSE	FALSE
ESCO001.0523.01844.001C_Lamassu-Lipase_1	ESCO001.0523.01844	defense-finder-models/DefenseFinder_1/Lamassu-Fam/Lamassu-Lipase	3	No	FALSE	FALSE	FALSE	FALSE
ESCO001.0523.01844.001C_MazEF_8	ESCO001.0523.01844	defense-finder-models/DefenseFinder_5/MazEF/MazEF	2	No	FALSE	FALSE	FALSE	FALSE
ESCO001.0523.01844.001C_MazEF_9	ESCO001.0523.01844	defense-finder-models/DefenseFinder_5/MazEF/MazEF	2	No	FALSE	FALSE	FALSE	FALSE
ESCO001.0523.01844.001C_PD-T4-3_4	ESCO001.0523.01844	defense-finder-models/DefenseFinder_3/PD-T4-3/PD-T4-3	1	No	FALSE	FALSE	FALSE	FALSE
ESCO001.0523.01844.001C_RM_Type_IIG_12	ESCO001.0523.01844	defense-finder-models/RM/RM/RM_Type_IIG	1	No	FALSE	FALSE	FALSE	FALSE
ESCO001.0523.01844.001C_RM_Type_I_10	ESCO001.0523.01844	defense-finder-models/RM/RM/RM_Type_I	3	No	FALSE	FALSE	FALSE	FALSE
ESCO001.0523.01844.001C_RM_Type_I_11	ESCO001.0523.01844	defense-finder-models/RM/RM/RM_Type_I	3	No	FALSE	FALSE	FALSE	FALSE
ESCO001.0523.01844.001C_Zorya_TypeII_6	ESCO001.0523.01844	defense-finder-models/DefenseFinder_4/Zorya/Zorya_TypeII	3	No	FALSE	FALSE	FALSE	FALSE
ESCO001.0523.01844.001C_Zorya_TypeI_5	ESCO001.0523.01844	defense-finder-models/DefenseFinder_4/Zorya/Zorya_TypeI	4	No	FALSE	FALSE	FALSE	FALSE
ESCO001.0523.01844.002P_Mok_Hok_Sok_7	ESCO001.0523.01844	defense-finder-models/DefenseFinder_4/Mok_Hok_Sok/Mok_Hok_Sok	1	No	FALSE	FALSE	FALSE	FALSE
ESCO001.0523.01845.001C_CAS_Class1-Subtype-I-E_14	ESCO001.0523.01845	CasFinder/CAS_Class1-Subtype-I-E	7	No	FALSE	FALSE	FALSE	TRUE
ESCO001.0523.01845.001C_CBASS_III_6	ESCO001.0523.01845	defense-finder-models/DefenseFinder_5/CBASS/CBASS_III	4	No	FALSE	FALSE	FALSE	TRUE
ESCO001.0523.01845.001C_MazEF_7	ESCO001.0523.01845	defense-finder-models/DefenseFinder_5/MazEF/MazEF	2	No	FALSE	FALSE	FALSE	TRUE
ESCO001.0523.01845.001C_MazEF_8	ESCO001.0523.01845	defense-finder-models/DefenseFinder_5/MazEF/MazEF	2	No	FALSE	FALSE	FALSE	TRUE
ESCO001.0523.01845.001C_PD-Lambda-2_1	ESCO001.0523.01845	defense-finder-models/DefenseFinder_2/PD-Lambda-2/PD-Lambda-2	3	No	FALSE	FALSE	FALSE	TRUE
ESCO001.0523.01845.001C_PD-T4-3_2	ESCO001.0523.01845	defense-finder-models/DefenseFinder_3/PD-T4-3/PD-T4-3	1	No	FALSE	FALSE	FALSE	TRUE
ESCO001.0523.01845.001C_RM_Type_III_11	ESCO001.0523.01845	defense-finder-models/RM/RM/RM_Type_III	2	No	FALSE	FALSE	FALSE	TRUE
ESCO001.0523.01845.001C_RM_Type_III_12	ESCO001.0523.01845	defense-finder-models/RM/RM/RM_Type_III	2	No	FALSE	FALSE	FALSE	TRUE
ESCO001.0523.01845.001C_RM_Type_I_10	ESCO001.0523.01845	defense-finder-models/RM/RM/RM_Type_I	3	No	FALSE	FALSE	FALSE	TRUE
ESCO001.0523.01845.001C_Retron_I_C_9	ESCO001.0523.01845	defense-finder-models/DefenseFinder_5/Retron/Retron_I_C	1	No	FALSE	FALSE	FALSE	TRUE
ESCO001.0523.01845.001C_RosmerTA_3	ESCO001.0523.01845	defense-finder-models/DefenseFinder_4/RosmerTA/RosmerTA	2	No	FALSE	FALSE	FALSE	TRUE
ESCO001.0523.01845.004P_RM_Type_II_13	ESCO001.0523.01845	defense-finder-models/RM/RM/RM_Type_II	2	No	FALSE	FALSE	FALSE	TRUE
ESCO001.0523.01846.001C_Avs_IV_2	ESCO001.0523.01846	defense-finder-models/DefenseFinder_2/Avs/Avs_IV	1	No	FALSE	TRUE	FALSE	TRUE
ESCO001.0523.01846.001C_CAS_Class1-Subtype-I-E_10	ESCO001.0523.01846	CasFinder/CAS_Class1-Subtype-I-E	8	No	FALSE	TRUE	FALSE	TRUE
ESCO001.0523.01846.001C_Dnd_ABCDEFGH_5	ESCO001.0523.01846	defense-finder-models/DefenseFinder_4/Dnd/Dnd_ABCDEFGH	7	No	FALSE	TRUE	FALSE	TRUE
ESCO001.0523.01846.001C_Eleos_8	ESCO001.0523.01846	defense-finder-models/DefenseFinder_5/Eleos/Eleos	3	No	FALSE	TRUE	FALSE	TRUE
ESCO001.0523.01846.001C_Hachiman_6	ESCO001.0523.01846	defense-finder-models/DefenseFinder_4/Hachiman/Hachiman	2	No	FALSE	TRUE	FALSE	TRUE
ESCO001.0523.01846.001C_Lamassu-Cap4_nuclease_1	ESCO001.0523.01846	defense-finder-models/DefenseFinder_1/Lamassu-Fam/Lamassu-Cap4_nuclease	3	No	FALSE	TRUE	FALSE	TRUE
ESCO001.0523.01846.001C_MazEF_9	ESCO001.0523.01846	defense-finder-models/DefenseFinder_5/MazEF/MazEF	2	No	FALSE	TRUE	FALSE	TRUE
ESCO001.0523.01846.001C_PD-Lambda-1_3	ESCO001.0523.01846	defense-finder-models/DefenseFinder_2/PD-Lambda-1/PD-Lambda-1	1	No	FALSE	TRUE	FALSE	TRUE
ESCO001.0523.01846.002P_Mok_Hok_Sok_7	ESCO001.0523.01846	defense-finder-models/DefenseFinder_4/Mok_Hok_Sok/Mok_Hok_Sok	1	No	FALSE	FALSE	FALSE	TRUE
ESCO001.0523.01847.001C_CAS_Class1-Subtype-I-E_14	ESCO001.0523.01847	CasFinder/CAS_Class1-Subtype-I-E	8	No	FALSE	FALSE	FALSE	TRUE
ESCO001.0523.01847.001C_Druantia_III_5	ESCO001.0523.01847	defense-finder-models/DefenseFinder_3/Druantia/Druantia_III	2	No	FALSE	FALSE	FALSE	TRUE
ESCO001.0523.01847.001C_MazEF_10	ESCO001.0523.01847	defense-finder-models/DefenseFinder_5/MazEF/MazEF	2	No	FALSE	FALSE	FALSE	TRUE
ESCO001.0523.01847.001C_MazEF_9	ESCO001.0523.01847	defense-finder-models/DefenseFinder_5/MazEF/MazEF	2	No	FALSE	FALSE	FALSE	TRUE
ESCO001.0523.01847.001C_Mokosh_TypeII_6	ESCO001.0523.01847	defense-finder-models/DefenseFinder_4/Mokosh/Mokosh_TypeII	1	No	FALSE	FALSE	FALSE	TRUE
ESCO001.0523.01847.001C_PsyrTA_3	ESCO001.0523.01847	defense-finder-models/DefenseFinder_2/PsyrTA/PsyrTA	2	No	FALSE	FALSE	FALSE	TRUE
ESCO001.0523.01847.001C_RM_Type_I_12	ESCO001.0523.01847	defense-finder-models/RM/RM/RM_Type_I	3	No	FALSE	FALSE	FALSE	TRUE
ESCO001.0523.01847.001C_RM_Type_I_13	ESCO001.0523.01847	defense-finder-models/RM/RM/RM_Type_I	3	No	FALSE	FALSE	FALSE	TRUE
ESCO001.0523.01847.001C_Septu_4	ESCO001.0523.01847	defense-finder-models/DefenseFinder_2/Septu/Septu	2	No	FALSE	FALSE	FALSE	TRUE
ESCO001.0523.01847.002P_Gao_Tmn_1	ESCO001.0523.01847	defense-finder-models/DefenseFinder_1/Gao_Tmn/Gao_Tmn	1	No	FALSE	TRUE	FALSE	TRUE
ESCO001.0523.01847.002P_MazEF_11	ESCO001.0523.01847	defense-finder-models/DefenseFinder_5/MazEF/MazEF	2	No	FALSE	TRUE	FALSE	TRUE
ESCO001.0523.01847.002P_Mok_Hok_Sok_7	ESCO001.0523.01847	defense-finder-models/DefenseFinder_4/Mok_Hok_Sok/Mok_Hok_Sok	1	No	FALSE	TRUE	FALSE	TRUE
ESCO001.0523.01847.004P_Gao_Ppl_2	ESCO001.0523.01847	defense-finder-models/DefenseFinder_1/Gao_Ppl/Gao_Ppl	1	No	FALSE	FALSE	FALSE	TRUE
ESCO001.0523.01847.004P_Mok_Hok_Sok_8	ESCO001.0523.01847	defense-finder-models/DefenseFinder_4/Mok_Hok_Sok/Mok_Hok_Sok	1	No	FALSE	FALSE	FALSE	TRUE
ESCO001.0523.01848.001C_CAS_Class1-Subtype-I-E_14	ESCO001.0523.01848	CasFinder/CAS_Class1-Subtype-I-E	8	No	FALSE	FALSE	FALSE	FALSE
ESCO001.0523.01848.001C_Druantia_III_2	ESCO001.0523.01848	defense-finder-models/DefenseFinder_3/Druantia/Druantia_III	2	No	FALSE	FALSE	FALSE	FALSE
ESCO001.0523.01848.001C_Lamassu-Lipase_1	ESCO001.0523.01848	defense-finder-models/DefenseFinder_1/Lamassu-Fam/Lamassu-Lipase	3	No	FALSE	FALSE	FALSE	FALSE
ESCO001.0523.01848.001C_MazEF_10	ESCO001.0523.01848	defense-finder-models/DefenseFinder_5/MazEF/MazEF	2	No	FALSE	FALSE	FALSE	FALSE
ESCO001.0523.01848.001C_MazEF_9	ESCO001.0523.01848	defense-finder-models/DefenseFinder_5/MazEF/MazEF	2	No	FALSE	FALSE	FALSE	FALSE
ESCO001.0523.01848.001C_PD-T4-3_3	ESCO001.0523.01848	defense-finder-models/DefenseFinder_3/PD-T4-3/PD-T4-3	1	No	FALSE	FALSE	FALSE	FALSE
ESCO001.0523.01848.001C_RM_Type_IIG_13	ESCO001.0523.01848	defense-finder-models/RM/RM/RM_Type_IIG	1	No	FALSE	FALSE	FALSE	FALSE
ESCO001.0523.01848.001C_RM_Type_II_12	ESCO001.0523.01848	defense-finder-models/RM/RM/RM_Type_II	2	No	FALSE	FALSE	FALSE	FALSE
ESCO001.0523.01848.001C_RM_Type_I_11	ESCO001.0523.01848	defense-finder-models/RM/RM/RM_Type_I	3	No	FALSE	FALSE	FALSE	FALSE
ESCO001.0523.01848.001C_Zorya_TypeII_4	ESCO001.0523.01848	defense-finder-models/DefenseFinder_4/Zorya/Zorya_TypeII	3	No	FALSE	FALSE	FALSE	FALSE
ESCO001.0523.01848.002P_Mok_Hok_Sok_5	ESCO001.0523.01848	defense-finder-models/DefenseFinder_4/Mok_Hok_Sok/Mok_Hok_Sok	1	No	FALSE	FALSE	FALSE	FALSE
ESCO001.0523.01848.002P_Mok_Hok_Sok_6	ESCO001.0523.01848	defense-finder-models/DefenseFinder_4/Mok_Hok_Sok/Mok_Hok_Sok	1	No	FALSE	FALSE	FALSE	FALSE
ESCO001.0523.01848.002P_Mok_Hok_Sok_7	ESCO001.0523.01848	defense-finder-models/DefenseFinder_4/Mok_Hok_Sok/Mok_Hok_Sok	1	No	FALSE	FALSE	FALSE	FALSE
ESCO001.0523.01848.002P_Mok_Hok_Sok_8	ESCO001.0523.01848	defense-finder-models/DefenseFinder_4/Mok_Hok_Sok/Mok_Hok_Sok	1	No	FALSE	FALSE	FALSE	FALSE
ESCO001.0523.01849.001C_CAS_Class1-Subtype-I-E_11	ESCO001.0523.01849	CasFinder/CAS_Class1-Subtype-I-E	8	No	FALSE	FALSE	FALSE	FALSE
ESCO001.0523.01849.001C_Druantia_III_2	ESCO001.0523.01849	defense-finder-models/DefenseFinder_3/Druantia/Druantia_III	2	No	FALSE	FALSE	FALSE	FALSE
ESCO001.0523.01849.001C_Lamassu-Lipase_1	ESCO001.0523.01849	defense-finder-models/DefenseFinder_1/Lamassu-Fam/Lamassu-Lipase	3	No	FALSE	FALSE	FALSE	FALSE
ESCO001.0523.01849.001C_MazEF_6	ESCO001.0523.01849	defense-finder-models/DefenseFinder_5/MazEF/MazEF	2	No	FALSE	FALSE	FALSE	FALSE
ESCO001.0523.01849.001C_MazEF_7	ESCO001.0523.01849	defense-finder-models/DefenseFinder_5/MazEF/MazEF	2	No	FALSE	FALSE	FALSE	FALSE
ESCO001.0523.01849.001C_PD-T4-3_3	ESCO001.0523.01849	defense-finder-models/DefenseFinder_3/PD-T4-3/PD-T4-3	1	No	FALSE	FALSE	FALSE	FALSE
ESCO001.0523.01849.001C_RM_Type_IIG_10	ESCO001.0523.01849	defense-finder-models/RM/RM/RM_Type_IIG	1	No	FALSE	FALSE	FALSE	FALSE
ESCO001.0523.01849.001C_RM_Type_II_9	ESCO001.0523.01849	defense-finder-models/RM/RM/RM_Type_II	2	No	FALSE	FALSE	FALSE	FALSE
ESCO001.0523.01849.001C_RM_Type_I_8	ESCO001.0523.01849	defense-finder-models/RM/RM/RM_Type_I	3	No	FALSE	FALSE	FALSE	FALSE
ESCO001.0523.01849.001C_Zorya_TypeII_4	ESCO001.0523.01849	defense-finder-models/DefenseFinder_4/Zorya/Zorya_TypeII	3	No	FALSE	FALSE	FALSE	FALSE
ESCO001.0523.01849.002P_Mok_Hok_Sok_5	ESCO001.0523.01849	defense-finder-models/DefenseFinder_4/Mok_Hok_Sok/Mok_Hok_Sok	1	No	FALSE	FALSE	FALSE	FALSE
ESCO001.0523.01850.001C_CAS_Class1-Subtype-I-E_11	ESCO001.0523.01850	CasFinder/CAS_Class1-Subtype-I-E	8	No	FALSE	FALSE	FALSE	FALSE
ESCO001.0523.01850.001C_Druantia_III_2	ESCO001.0523.01850	defense-finder-models/DefenseFinder_3/Druantia/Druantia_III	2	No	FALSE	FALSE	FALSE	FALSE
ESCO001.0523.01850.001C_Lamassu-Lipase_1	ESCO001.0523.01850	defense-finder-models/DefenseFinder_1/Lamassu-Fam/Lamassu-Lipase	3	No	FALSE	FALSE	FALSE	FALSE
ESCO001.0523.01850.001C_MazEF_6	ESCO001.0523.01850	defense-finder-models/DefenseFinder_5/MazEF/MazEF	2	No	FALSE	FALSE	FALSE	FALSE
ESCO001.0523.01850.001C_MazEF_7	ESCO001.0523.01850	defense-finder-models/DefenseFinder_5/MazEF/MazEF	2	No	FALSE	FALSE	FALSE	FALSE
ESCO001.0523.01850.001C_PD-T4-3_3	ESCO001.0523.01850	defense-finder-models/DefenseFinder_3/PD-T4-3/PD-T4-3	1	No	FALSE	FALSE	FALSE	FALSE
ESCO001.0523.01850.001C_RM_Type_IIG_10	ESCO001.0523.01850	defense-finder-models/RM/RM/RM_Type_IIG	1	No	FALSE	FALSE	FALSE	FALSE
ESCO001.0523.01850.001C_RM_Type_II_9	ESCO001.0523.01850	defense-finder-models/RM/RM/RM_Type_II	2	No	FALSE	FALSE	FALSE	FALSE
ESCO001.0523.01850.001C_RM_Type_I_8	ESCO001.0523.01850	defense-finder-models/RM/RM/RM_Type_I	3	No	FALSE	FALSE	FALSE	FALSE
ESCO001.0523.01850.001C_Zorya_TypeII_4	ESCO001.0523.01850	defense-finder-models/DefenseFinder_4/Zorya/Zorya_TypeII	3	No	FALSE	FALSE	FALSE	FALSE
ESCO001.0523.01850.002P_Mok_Hok_Sok_5	ESCO001.0523.01850	defense-finder-models/DefenseFinder_4/Mok_Hok_Sok/Mok_Hok_Sok	1	No	FALSE	FALSE	FALSE	FALSE
ESCO001.0523.01851.001C_CAS_Class1-Subtype-I-E_11	ESCO001.0523.01851	CasFinder/CAS_Class1-Subtype-I-E	8	No	FALSE	FALSE	FALSE	FALSE
ESCO001.0523.01851.001C_Druantia_III_3	ESCO001.0523.01851	defense-finder-models/DefenseFinder_3/Druantia/Druantia_III	2	No	FALSE	FALSE	FALSE	FALSE
ESCO001.0523.01851.001C_Lamassu-Lipase_1	ESCO001.0523.01851	defense-finder-models/DefenseFinder_1/Lamassu-Fam/Lamassu-Lipase	3	No	FALSE	FALSE	FALSE	FALSE
ESCO001.0523.01851.001C_MazEF_7	ESCO001.0523.01851	defense-finder-models/DefenseFinder_5/MazEF/MazEF	2	No	FALSE	FALSE	FALSE	FALSE
ESCO001.0523.01851.001C_MazEF_8	ESCO001.0523.01851	defense-finder-models/DefenseFinder_5/MazEF/MazEF	2	No	FALSE	FALSE	FALSE	FALSE
ESCO001.0523.01851.001C_PD-T4-3_4	ESCO001.0523.01851	defense-finder-models/DefenseFinder_3/PD-T4-3/PD-T4-3	1	No	FALSE	FALSE	FALSE	FALSE
ESCO001.0523.01851.001C_RM_Type_IIG_10	ESCO001.0523.01851	defense-finder-models/RM/RM/RM_Type_IIG	1	No	FALSE	FALSE	FALSE	FALSE
ESCO001.0523.01851.001C_RM_Type_I_9	ESCO001.0523.01851	defense-finder-models/RM/RM/RM_Type_I	3	No	FALSE	FALSE	FALSE	FALSE
ESCO001.0523.01851.001C_Zorya_TypeII_5	ESCO001.0523.01851	defense-finder-models/DefenseFinder_4/Zorya/Zorya_TypeII	3	No	FALSE	FALSE	FALSE	FALSE
ESCO001.0523.01851.002P_Mok_Hok_Sok_6	ESCO001.0523.01851	defense-finder-models/DefenseFinder_4/Mok_Hok_Sok/Mok_Hok_Sok	1	No	FALSE	FALSE	FALSE	FALSE
ESCO001.0523.01851.003P_AbiD_2	ESCO001.0523.01851	defense-finder-models/DefenseFinder_1/AbiD/AbiD	1	No	FALSE	FALSE	FALSE	FALSE
ESCO001.0523.01852.001C_CAS_Class1-Subtype-I-E_11	ESCO001.0523.01852	CasFinder/CAS_Class1-Subtype-I-E	8	No	FALSE	FALSE	FALSE	FALSE
ESCO001.0523.01852.001C_Druantia_III_3	ESCO001.0523.01852	defense-finder-models/DefenseFinder_3/Druantia/Druantia_III	2	No	FALSE	FALSE	FALSE	FALSE
ESCO001.0523.01852.001C_Lamassu-Lipase_1	ESCO001.0523.01852	defense-finder-models/DefenseFinder_1/Lamassu-Fam/Lamassu-Lipase	3	No	FALSE	FALSE	FALSE	FALSE
ESCO001.0523.01852.001C_MazEF_7	ESCO001.0523.01852	defense-finder-models/DefenseFinder_5/MazEF/MazEF	2	No	FALSE	FALSE	FALSE	FALSE
ESCO001.0523.01852.001C_MazEF_8	ESCO001.0523.01852	defense-finder-models/DefenseFinder_5/MazEF/MazEF	2	No	FALSE	FALSE	FALSE	FALSE
ESCO001.0523.01852.001C_PD-T4-3_4	ESCO001.0523.01852	defense-finder-models/DefenseFinder_3/PD-T4-3/PD-T4-3	1	No	FALSE	FALSE	FALSE	FALSE
ESCO001.0523.01852.001C_RM_Type_IIG_10	ESCO001.0523.01852	defense-finder-models/RM/RM/RM_Type_IIG	1	No	FALSE	FALSE	FALSE	FALSE
ESCO001.0523.01852.001C_RM_Type_I_9	ESCO001.0523.01852	defense-finder-models/RM/RM/RM_Type_I	3	No	FALSE	FALSE	FALSE	FALSE
ESCO001.0523.01852.001C_RloC_2	ESCO001.0523.01852	defense-finder-models/DefenseFinder_1/RloC/RloC	1	No	FALSE	FALSE	FALSE	FALSE
ESCO001.0523.01852.001C_Zorya_TypeII_5	ESCO001.0523.01852	defense-finder-models/DefenseFinder_4/Zorya/Zorya_TypeII	3	No	FALSE	FALSE	FALSE	FALSE
ESCO001.0523.01852.002P_Mok_Hok_Sok_6	ESCO001.0523.01852	defense-finder-models/DefenseFinder_4/Mok_Hok_Sok/Mok_Hok_Sok	1	No	FALSE	FALSE	FALSE	FALSE
ESCO001.0523.01853.001C_CAS_Class1-Subtype-I-E_12	ESCO001.0523.01853	CasFinder/CAS_Class1-Subtype-I-E	8	No	FALSE	FALSE	FALSE	FALSE
ESCO001.0523.01853.001C_Druantia_III_2	ESCO001.0523.01853	defense-finder-models/DefenseFinder_3/Druantia/Druantia_III	2	No	FALSE	FALSE	FALSE	FALSE
ESCO001.0523.01853.001C_Lamassu-Lipase_1	ESCO001.0523.01853	defense-finder-models/DefenseFinder_1/Lamassu-Fam/Lamassu-Lipase	3	No	FALSE	FALSE	FALSE	FALSE
ESCO001.0523.01853.001C_MazEF_7	ESCO001.0523.01853	defense-finder-models/DefenseFinder_5/MazEF/MazEF	2	No	FALSE	FALSE	FALSE	FALSE
ESCO001.0523.01853.001C_MazEF_8	ESCO001.0523.01853	defense-finder-models/DefenseFinder_5/MazEF/MazEF	2	No	FALSE	FALSE	FALSE	FALSE
ESCO001.0523.01853.001C_PD-T4-3_3	ESCO001.0523.01853	defense-finder-models/DefenseFinder_3/PD-T4-3/PD-T4-3	1	No	FALSE	FALSE	FALSE	FALSE
ESCO001.0523.01853.001C_RM_Type_IIG_11	ESCO001.0523.01853	defense-finder-models/RM/RM/RM_Type_IIG	1	No	FALSE	FALSE	FALSE	FALSE
ESCO001.0523.01853.001C_RM_Type_II_10	ESCO001.0523.01853	defense-finder-models/RM/RM/RM_Type_II	2	No	FALSE	FALSE	FALSE	FALSE
ESCO001.0523.01853.001C_RM_Type_I_9	ESCO001.0523.01853	defense-finder-models/RM/RM/RM_Type_I	3	No	FALSE	FALSE	FALSE	FALSE
ESCO001.0523.01853.001C_Zorya_TypeII_4	ESCO001.0523.01853	defense-finder-models/DefenseFinder_4/Zorya/Zorya_TypeII	3	No	FALSE	FALSE	FALSE	FALSE
ESCO001.0523.01853.002P_Mok_Hok_Sok_5	ESCO001.0523.01853	defense-finder-models/DefenseFinder_4/Mok_Hok_Sok/Mok_Hok_Sok	1	No	FALSE	FALSE	FALSE	FALSE
ESCO001.0523.01853.003P_Mok_Hok_Sok_6	ESCO001.0523.01853	defense-finder-models/DefenseFinder_4/Mok_Hok_Sok/Mok_Hok_Sok	1	No	FALSE	FALSE	FALSE	FALSE
ESCO001.0523.01854.001C_CAS_Class1-Subtype-I-E_10	ESCO001.0523.01854	CasFinder/CAS_Class1-Subtype-I-E	8	No	FALSE	FALSE	FALSE	FALSE
ESCO001.0523.01854.001C_Druantia_III_2	ESCO001.0523.01854	defense-finder-models/DefenseFinder_3/Druantia/Druantia_III	2	No	FALSE	FALSE	FALSE	FALSE
ESCO001.0523.01854.001C_Lamassu-Lipase_1	ESCO001.0523.01854	defense-finder-models/DefenseFinder_1/Lamassu-Fam/Lamassu-Lipase	3	No	FALSE	FALSE	FALSE	FALSE
ESCO001.0523.01854.001C_MazEF_6	ESCO001.0523.01854	defense-finder-models/DefenseFinder_5/MazEF/MazEF	2	No	FALSE	FALSE	FALSE	FALSE
ESCO001.0523.01854.001C_MazEF_7	ESCO001.0523.01854	defense-finder-models/DefenseFinder_5/MazEF/MazEF	2	No	FALSE	FALSE	FALSE	FALSE
ESCO001.0523.01854.001C_PD-T4-3_3	ESCO001.0523.01854	defense-finder-models/DefenseFinder_3/PD-T4-3/PD-T4-3	1	No	FALSE	FALSE	FALSE	FALSE
ESCO001.0523.01854.001C_RM_Type_IIG_9	ESCO001.0523.01854	defense-finder-models/RM/RM/RM_Type_IIG	1	No	FALSE	FALSE	FALSE	FALSE
ESCO001.0523.01854.001C_RM_Type_I_8	ESCO001.0523.01854	defense-finder-models/RM/RM/RM_Type_I	3	No	FALSE	FALSE	FALSE	FALSE
ESCO001.0523.01854.001C_Zorya_TypeII_4	ESCO001.0523.01854	defense-finder-models/DefenseFinder_4/Zorya/Zorya_TypeII	3	No	FALSE	FALSE	FALSE	FALSE
ESCO001.0523.01854.002P_Mok_Hok_Sok_5	ESCO001.0523.01854	defense-finder-models/DefenseFinder_4/Mok_Hok_Sok/Mok_Hok_Sok	1	No	FALSE	FALSE	FALSE	FALSE
ESCO001.0523.01855.001C_CAS_Class1-Subtype-I-E_9	ESCO001.0523.01855	CasFinder/CAS_Class1-Subtype-I-E	8	No	FALSE	FALSE	FALSE	FALSE
ESCO001.0523.01855.001C_Lamassu-Lipase_1	ESCO001.0523.01855	defense-finder-models/DefenseFinder_1/Lamassu-Fam/Lamassu-Lipase	3	No	FALSE	FALSE	FALSE	FALSE
ESCO001.0523.01855.001C_MazEF_5	ESCO001.0523.01855	defense-finder-models/DefenseFinder_5/MazEF/MazEF	2	No	FALSE	FALSE	FALSE	FALSE
ESCO001.0523.01855.001C_MazEF_6	ESCO001.0523.01855	defense-finder-models/DefenseFinder_5/MazEF/MazEF	2	No	FALSE	FALSE	FALSE	FALSE
ESCO001.0523.01855.001C_PD-T4-3_2	ESCO001.0523.01855	defense-finder-models/DefenseFinder_3/PD-T4-3/PD-T4-3	1	No	FALSE	FALSE	FALSE	FALSE
ESCO001.0523.01855.001C_RM_Type_IIG_8	ESCO001.0523.01855	defense-finder-models/RM/RM/RM_Type_IIG	1	No	FALSE	FALSE	FALSE	FALSE
ESCO001.0523.01855.001C_RM_Type_I_7	ESCO001.0523.01855	defense-finder-models/RM/RM/RM_Type_I	3	No	FALSE	FALSE	FALSE	FALSE
ESCO001.0523.01855.001C_Zorya_TypeII_3	ESCO001.0523.01855	defense-finder-models/DefenseFinder_4/Zorya/Zorya_TypeII	3	No	FALSE	FALSE	FALSE	FALSE
ESCO001.0523.01855.002P_Mok_Hok_Sok_4	ESCO001.0523.01855	defense-finder-models/DefenseFinder_4/Mok_Hok_Sok/Mok_Hok_Sok	1	No	FALSE	FALSE	FALSE	FALSE
ESCO001.0523.01856.001C_CAS_Class1-Subtype-I-E_11	ESCO001.0523.01856	CasFinder/CAS_Class1-Subtype-I-E	8	No	FALSE	FALSE	FALSE	FALSE
ESCO001.0523.01856.001C_Druantia_III_2	ESCO001.0523.01856	defense-finder-models/DefenseFinder_3/Druantia/Druantia_III	2	No	FALSE	FALSE	FALSE	FALSE
ESCO001.0523.01856.001C_Lamassu-Lipase_1	ESCO001.0523.01856	defense-finder-models/DefenseFinder_1/Lamassu-Fam/Lamassu-Lipase	3	No	FALSE	FALSE	FALSE	FALSE
ESCO001.0523.01856.001C_MazEF_6	ESCO001.0523.01856	defense-finder-models/DefenseFinder_5/MazEF/MazEF	2	No	FALSE	FALSE	FALSE	FALSE
ESCO001.0523.01856.001C_MazEF_7	ESCO001.0523.01856	defense-finder-models/DefenseFinder_5/MazEF/MazEF	2	No	FALSE	FALSE	FALSE	FALSE
ESCO001.0523.01856.001C_PD-T4-3_3	ESCO001.0523.01856	defense-finder-models/DefenseFinder_3/PD-T4-3/PD-T4-3	1	No	FALSE	FALSE	FALSE	FALSE
ESCO001.0523.01856.001C_RM_Type_IIG_10	ESCO001.0523.01856	defense-finder-models/RM/RM/RM_Type_IIG	1	No	FALSE	FALSE	FALSE	FALSE
ESCO001.0523.01856.001C_RM_Type_II_9	ESCO001.0523.01856	defense-finder-models/RM/RM/RM_Type_II	2	No	FALSE	FALSE	FALSE	FALSE
ESCO001.0523.01856.001C_RM_Type_I_8	ESCO001.0523.01856	defense-finder-models/RM/RM/RM_Type_I	3	No	FALSE	FALSE	FALSE	FALSE
ESCO001.0523.01856.001C_Zorya_TypeII_4	ESCO001.0523.01856	defense-finder-models/DefenseFinder_4/Zorya/Zorya_TypeII	3	No	FALSE	FALSE	FALSE	FALSE
ESCO001.0523.01856.002P_Mok_Hok_Sok_5	ESCO001.0523.01856	defense-finder-models/DefenseFinder_4/Mok_Hok_Sok/Mok_Hok_Sok	1	No	FALSE	FALSE	FALSE	FALSE
ESCO001.0523.01857.001C_CAS_Class1-Subtype-I-E_10	ESCO001.0523.01857	CasFinder/CAS_Class1-Subtype-I-E	8	No	FALSE	FALSE	FALSE	FALSE
ESCO001.0523.01857.001C_Druantia_III_2	ESCO001.0523.01857	defense-finder-models/DefenseFinder_3/Druantia/Druantia_III	2	No	FALSE	FALSE	FALSE	FALSE
ESCO001.0523.01857.001C_Lamassu-Lipase_1	ESCO001.0523.01857	defense-finder-models/DefenseFinder_1/Lamassu-Fam/Lamassu-Lipase	3	No	FALSE	FALSE	FALSE	FALSE
ESCO001.0523.01857.001C_MazEF_6	ESCO001.0523.01857	defense-finder-models/DefenseFinder_5/MazEF/MazEF	2	No	FALSE	FALSE	FALSE	FALSE
ESCO001.0523.01857.001C_MazEF_7	ESCO001.0523.01857	defense-finder-models/DefenseFinder_5/MazEF/MazEF	2	No	FALSE	FALSE	FALSE	FALSE
ESCO001.0523.01857.001C_PD-T4-3_3	ESCO001.0523.01857	defense-finder-models/DefenseFinder_3/PD-T4-3/PD-T4-3	1	No	FALSE	FALSE	FALSE	FALSE
ESCO001.0523.01857.001C_RM_Type_IIG_9	ESCO001.0523.01857	defense-finder-models/RM/RM/RM_Type_IIG	1	No	FALSE	FALSE	FALSE	FALSE
ESCO001.0523.01857.001C_RM_Type_I_8	ESCO001.0523.01857	defense-finder-models/RM/RM/RM_Type_I	3	No	FALSE	FALSE	FALSE	FALSE
ESCO001.0523.01857.001C_Zorya_TypeII_4	ESCO001.0523.01857	defense-finder-models/DefenseFinder_4/Zorya/Zorya_TypeII	3	No	FALSE	FALSE	FALSE	FALSE
ESCO001.0523.01857.002P_Mok_Hok_Sok_5	ESCO001.0523.01857	defense-finder-models/DefenseFinder_4/Mok_Hok_Sok/Mok_Hok_Sok	1	No	FALSE	FALSE	FALSE	FALSE
ESCO001.0523.01858.001C_CAS_Class1-Subtype-I-E_10	ESCO001.0523.01858	CasFinder/CAS_Class1-Subtype-I-E	8	No	FALSE	FALSE	FALSE	FALSE
ESCO001.0523.01858.001C_Druantia_III_2	ESCO001.0523.01858	defense-finder-models/DefenseFinder_3/Druantia/Druantia_III	2	No	FALSE	FALSE	FALSE	FALSE
ESCO001.0523.01858.001C_Lamassu-Lipase_1	ESCO001.0523.01858	defense-finder-models/DefenseFinder_1/Lamassu-Fam/Lamassu-Lipase	3	No	FALSE	FALSE	FALSE	FALSE
ESCO001.0523.01858.001C_MazEF_6	ESCO001.0523.01858	defense-finder-models/DefenseFinder_5/MazEF/MazEF	2	No	FALSE	FALSE	FALSE	FALSE
ESCO001.0523.01858.001C_MazEF_7	ESCO001.0523.01858	defense-finder-models/DefenseFinder_5/MazEF/MazEF	2	No	FALSE	FALSE	FALSE	FALSE
ESCO001.0523.01858.001C_PD-T4-3_3	ESCO001.0523.01858	defense-finder-models/DefenseFinder_3/PD-T4-3/PD-T4-3	1	No	FALSE	FALSE	FALSE	FALSE
ESCO001.0523.01858.001C_RM_Type_IIG_9	ESCO001.0523.01858	defense-finder-models/RM/RM/RM_Type_IIG	1	No	FALSE	FALSE	FALSE	FALSE
ESCO001.0523.01858.001C_RM_Type_I_8	ESCO001.0523.01858	defense-finder-models/RM/RM/RM_Type_I	3	No	FALSE	FALSE	FALSE	FALSE
ESCO001.0523.01858.001C_Zorya_TypeII_4	ESCO001.0523.01858	defense-finder-models/DefenseFinder_4/Zorya/Zorya_TypeII	3	No	FALSE	FALSE	FALSE	FALSE
ESCO001.0523.01858.002P_Mok_Hok_Sok_5	ESCO001.0523.01858	defense-finder-models/DefenseFinder_4/Mok_Hok_Sok/Mok_Hok_Sok	1	No	FALSE	FALSE	FALSE	FALSE
ESCO001.0523.01859.001C_CAS_Class1-Subtype-I-E_11	ESCO001.0523.01859	CasFinder/CAS_Class1-Subtype-I-E	8	No	FALSE	FALSE	FALSE	FALSE
ESCO001.0523.01859.001C_Druantia_III_2	ESCO001.0523.01859	defense-finder-models/DefenseFinder_3/Druantia/Druantia_III	2	No	FALSE	FALSE	FALSE	FALSE
ESCO001.0523.01859.001C_Lamassu-Lipase_1	ESCO001.0523.01859	defense-finder-models/DefenseFinder_1/Lamassu-Fam/Lamassu-Lipase	3	No	FALSE	FALSE	FALSE	FALSE
ESCO001.0523.01859.001C_MazEF_6	ESCO001.0523.01859	defense-finder-models/DefenseFinder_5/MazEF/MazEF	2	No	FALSE	FALSE	FALSE	FALSE
ESCO001.0523.01859.001C_MazEF_7	ESCO001.0523.01859	defense-finder-models/DefenseFinder_5/MazEF/MazEF	2	No	FALSE	FALSE	FALSE	FALSE
ESCO001.0523.01859.001C_PD-T4-3_3	ESCO001.0523.01859	defense-finder-models/DefenseFinder_3/PD-T4-3/PD-T4-3	1	No	FALSE	FALSE	FALSE	FALSE
ESCO001.0523.01859.001C_RM_Type_IIG_10	ESCO001.0523.01859	defense-finder-models/RM/RM/RM_Type_IIG	1	No	FALSE	FALSE	FALSE	FALSE
ESCO001.0523.01859.001C_RM_Type_II_9	ESCO001.0523.01859	defense-finder-models/RM/RM/RM_Type_II	2	No	FALSE	FALSE	FALSE	FALSE
ESCO001.0523.01859.001C_RM_Type_I_8	ESCO001.0523.01859	defense-finder-models/RM/RM/RM_Type_I	3	No	FALSE	FALSE	FALSE	FALSE
ESCO001.0523.01859.001C_Zorya_TypeII_4	ESCO001.0523.01859	defense-finder-models/DefenseFinder_4/Zorya/Zorya_TypeII	3	No	FALSE	FALSE	FALSE	FALSE
ESCO001.0523.01859.002P_Mok_Hok_Sok_5	ESCO001.0523.01859	defense-finder-models/DefenseFinder_4/Mok_Hok_Sok/Mok_Hok_Sok	1	No	FALSE	FALSE	FALSE	FALSE
ESCO001.0523.01860.001C_CAS_Class1-Subtype-I-E_12	ESCO001.0523.01860	CasFinder/CAS_Class1-Subtype-I-E	8	No	FALSE	FALSE	FALSE	FALSE
ESCO001.0523.01860.001C_Druantia_III_3	ESCO001.0523.01860	defense-finder-models/DefenseFinder_3/Druantia/Druantia_III	2	No	FALSE	FALSE	FALSE	FALSE
ESCO001.0523.01860.001C_Lamassu-Lipase_1	ESCO001.0523.01860	defense-finder-models/DefenseFinder_1/Lamassu-Fam/Lamassu-Lipase	3	No	FALSE	FALSE	FALSE	FALSE
ESCO001.0523.01860.001C_MazEF_7	ESCO001.0523.01860	defense-finder-models/DefenseFinder_5/MazEF/MazEF	2	No	FALSE	FALSE	FALSE	FALSE
ESCO001.0523.01860.001C_MazEF_8	ESCO001.0523.01860	defense-finder-models/DefenseFinder_5/MazEF/MazEF	2	No	FALSE	FALSE	FALSE	FALSE
ESCO001.0523.01860.001C_PD-T4-3_4	ESCO001.0523.01860	defense-finder-models/DefenseFinder_3/PD-T4-3/PD-T4-3	1	No	FALSE	FALSE	FALSE	FALSE
ESCO001.0523.01860.001C_RM_Type_IIG_11	ESCO001.0523.01860	defense-finder-models/RM/RM/RM_Type_IIG	1	No	FALSE	FALSE	FALSE	FALSE
ESCO001.0523.01860.001C_RM_Type_II_10	ESCO001.0523.01860	defense-finder-models/RM/RM/RM_Type_II	2	No	FALSE	FALSE	FALSE	FALSE
ESCO001.0523.01860.001C_RM_Type_I_9	ESCO001.0523.01860	defense-finder-models/RM/RM/RM_Type_I	3	No	FALSE	FALSE	FALSE	FALSE
ESCO001.0523.01860.001C_ShosTA_2	ESCO001.0523.01860	defense-finder-models/DefenseFinder_2/ShosTA/ShosTA	2	No	FALSE	FALSE	FALSE	FALSE
ESCO001.0523.01860.001C_Zorya_TypeII_5	ESCO001.0523.01860	defense-finder-models/DefenseFinder_4/Zorya/Zorya_TypeII	3	No	FALSE	FALSE	FALSE	FALSE
ESCO001.0523.01860.002P_Mok_Hok_Sok_6	ESCO001.0523.01860	defense-finder-models/DefenseFinder_4/Mok_Hok_Sok/Mok_Hok_Sok	1	No	FALSE	FALSE	FALSE	FALSE
ESCO001.0523.01861.001C_CAS_Class1-Subtype-I-E_11	ESCO001.0523.01861	CasFinder/CAS_Class1-Subtype-I-E	8	No	FALSE	FALSE	FALSE	FALSE
ESCO001.0523.01861.001C_Druantia_III_2	ESCO001.0523.01861	defense-finder-models/DefenseFinder_3/Druantia/Druantia_III	2	No	FALSE	FALSE	FALSE	FALSE
ESCO001.0523.01861.001C_Lamassu-Lipase_1	ESCO001.0523.01861	defense-finder-models/DefenseFinder_1/Lamassu-Fam/Lamassu-Lipase	3	No	FALSE	FALSE	FALSE	FALSE
ESCO001.0523.01861.001C_MazEF_6	ESCO001.0523.01861	defense-finder-models/DefenseFinder_5/MazEF/MazEF	2	No	FALSE	FALSE	FALSE	FALSE
ESCO001.0523.01861.001C_MazEF_7	ESCO001.0523.01861	defense-finder-models/DefenseFinder_5/MazEF/MazEF	2	No	FALSE	FALSE	FALSE	FALSE
ESCO001.0523.01861.001C_PD-T4-3_3	ESCO001.0523.01861	defense-finder-models/DefenseFinder_3/PD-T4-3/PD-T4-3	1	No	FALSE	FALSE	FALSE	FALSE
ESCO001.0523.01861.001C_RM_Type_IIG_10	ESCO001.0523.01861	defense-finder-models/RM/RM/RM_Type_IIG	1	No	FALSE	FALSE	FALSE	FALSE
ESCO001.0523.01861.001C_RM_Type_II_9	ESCO001.0523.01861	defense-finder-models/RM/RM/RM_Type_II	2	No	FALSE	FALSE	FALSE	FALSE
ESCO001.0523.01861.001C_RM_Type_I_8	ESCO001.0523.01861	defense-finder-models/RM/RM/RM_Type_I	3	No	FALSE	FALSE	FALSE	FALSE
ESCO001.0523.01861.001C_Zorya_TypeII_4	ESCO001.0523.01861	defense-finder-models/DefenseFinder_4/Zorya/Zorya_TypeII	3	No	FALSE	FALSE	FALSE	FALSE
ESCO001.0523.01861.002P_Mok_Hok_Sok_5	ESCO001.0523.01861	defense-finder-models/DefenseFinder_4/Mok_Hok_Sok/Mok_Hok_Sok	1	No	FALSE	FALSE	FALSE	FALSE
ESCO001.0523.01862.001C_CAS_Class1-Subtype-I-E_11	ESCO001.0523.01862	CasFinder/CAS_Class1-Subtype-I-E	8	No	FALSE	FALSE	FALSE	FALSE
ESCO001.0523.01862.001C_Druantia_III_2	ESCO001.0523.01862	defense-finder-models/DefenseFinder_3/Druantia/Druantia_III	2	No	FALSE	FALSE	FALSE	FALSE
ESCO001.0523.01862.001C_Lamassu-Lipase_1	ESCO001.0523.01862	defense-finder-models/DefenseFinder_1/Lamassu-Fam/Lamassu-Lipase	3	No	FALSE	FALSE	FALSE	FALSE
ESCO001.0523.01862.001C_MazEF_6	ESCO001.0523.01862	defense-finder-models/DefenseFinder_5/MazEF/MazEF	2	No	FALSE	FALSE	FALSE	FALSE
ESCO001.0523.01862.001C_MazEF_7	ESCO001.0523.01862	defense-finder-models/DefenseFinder_5/MazEF/MazEF	2	No	FALSE	FALSE	FALSE	FALSE
ESCO001.0523.01862.001C_PD-T4-3_3	ESCO001.0523.01862	defense-finder-models/DefenseFinder_3/PD-T4-3/PD-T4-3	1	No	FALSE	FALSE	FALSE	FALSE
ESCO001.0523.01862.001C_RM_Type_IIG_10	ESCO001.0523.01862	defense-finder-models/RM/RM/RM_Type_IIG	1	No	FALSE	FALSE	FALSE	FALSE
ESCO001.0523.01862.001C_RM_Type_II_9	ESCO001.0523.01862	defense-finder-models/RM/RM/RM_Type_II	2	No	FALSE	FALSE	FALSE	FALSE
ESCO001.0523.01862.001C_RM_Type_I_8	ESCO001.0523.01862	defense-finder-models/RM/RM/RM_Type_I	3	No	FALSE	FALSE	FALSE	FALSE
ESCO001.0523.01862.001C_Zorya_TypeII_4	ESCO001.0523.01862	defense-finder-models/DefenseFinder_4/Zorya/Zorya_TypeII	3	No	FALSE	FALSE	FALSE	FALSE
ESCO001.0523.01862.002P_Mok_Hok_Sok_5	ESCO001.0523.01862	defense-finder-models/DefenseFinder_4/Mok_Hok_Sok/Mok_Hok_Sok	1	No	FALSE	FALSE	FALSE	FALSE
ESCO001.0523.01863.001C_CAS_Class1-Subtype-I-E_11	ESCO001.0523.01863	CasFinder/CAS_Class1-Subtype-I-E	8	No	FALSE	FALSE	FALSE	FALSE
ESCO001.0523.01863.001C_Druantia_III_2	ESCO001.0523.01863	defense-finder-models/DefenseFinder_3/Druantia/Druantia_III	2	No	FALSE	FALSE	FALSE	FALSE
ESCO001.0523.01863.001C_Lamassu-Lipase_1	ESCO001.0523.01863	defense-finder-models/DefenseFinder_1/Lamassu-Fam/Lamassu-Lipase	3	No	FALSE	FALSE	FALSE	FALSE
ESCO001.0523.01863.001C_MazEF_6	ESCO001.0523.01863	defense-finder-models/DefenseFinder_5/MazEF/MazEF	2	No	FALSE	FALSE	FALSE	FALSE
ESCO001.0523.01863.001C_MazEF_7	ESCO001.0523.01863	defense-finder-models/DefenseFinder_5/MazEF/MazEF	2	No	FALSE	FALSE	FALSE	FALSE
ESCO001.0523.01863.001C_PD-T4-3_3	ESCO001.0523.01863	defense-finder-models/DefenseFinder_3/PD-T4-3/PD-T4-3	1	No	FALSE	FALSE	FALSE	FALSE
ESCO001.0523.01863.001C_RM_Type_IIG_10	ESCO001.0523.01863	defense-finder-models/RM/RM/RM_Type_IIG	1	No	FALSE	FALSE	FALSE	FALSE
ESCO001.0523.01863.001C_RM_Type_II_9	ESCO001.0523.01863	defense-finder-models/RM/RM/RM_Type_II	2	No	FALSE	FALSE	FALSE	FALSE
ESCO001.0523.01863.001C_RM_Type_I_8	ESCO001.0523.01863	defense-finder-models/RM/RM/RM_Type_I	3	No	FALSE	FALSE	FALSE	FALSE
ESCO001.0523.01863.001C_Zorya_TypeII_4	ESCO001.0523.01863	defense-finder-models/DefenseFinder_4/Zorya/Zorya_TypeII	3	No	FALSE	FALSE	FALSE	FALSE
ESCO001.0523.01863.002P_Mok_Hok_Sok_5	ESCO001.0523.01863	defense-finder-models/DefenseFinder_4/Mok_Hok_Sok/Mok_Hok_Sok	1	No	FALSE	FALSE	FALSE	FALSE
ESCO001.0523.01864.001C_CAS_Class1-Subtype-I-E_8	ESCO001.0523.01864	CasFinder/CAS_Class1-Subtype-I-E	8	No	FALSE	FALSE	FALSE	FALSE
ESCO001.0523.01864.001C_Lamassu-Lipase_1	ESCO001.0523.01864	defense-finder-models/DefenseFinder_1/Lamassu-Fam/Lamassu-Lipase	3	No	FALSE	FALSE	FALSE	FALSE
ESCO001.0523.01864.001C_MazEF_4	ESCO001.0523.01864	defense-finder-models/DefenseFinder_5/MazEF/MazEF	2	No	FALSE	FALSE	FALSE	FALSE
ESCO001.0523.01864.001C_MazEF_5	ESCO001.0523.01864	defense-finder-models/DefenseFinder_5/MazEF/MazEF	2	No	FALSE	FALSE	FALSE	FALSE
ESCO001.0523.01864.001C_RM_Type_IIG_7	ESCO001.0523.01864	defense-finder-models/RM/RM/RM_Type_IIG	1	No	FALSE	FALSE	FALSE	FALSE
ESCO001.0523.01864.001C_RM_Type_I_6	ESCO001.0523.01864	defense-finder-models/RM/RM/RM_Type_I	3	No	FALSE	FALSE	FALSE	FALSE
ESCO001.0523.01864.001C_Zorya_TypeII_2	ESCO001.0523.01864	defense-finder-models/DefenseFinder_4/Zorya/Zorya_TypeII	3	No	FALSE	FALSE	FALSE	FALSE
ESCO001.0523.01864.002P_Mok_Hok_Sok_3	ESCO001.0523.01864	defense-finder-models/DefenseFinder_4/Mok_Hok_Sok/Mok_Hok_Sok	1	No	FALSE	FALSE	FALSE	FALSE
ESCO001.0523.01865.001C_CAS_Class1-Subtype-I-E_10	ESCO001.0523.01865	CasFinder/CAS_Class1-Subtype-I-E	8	No	FALSE	FALSE	FALSE	FALSE
ESCO001.0523.01865.001C_Druantia_III_2	ESCO001.0523.01865	defense-finder-models/DefenseFinder_3/Druantia/Druantia_III	2	No	FALSE	FALSE	FALSE	FALSE
ESCO001.0523.01865.001C_Lamassu-Lipase_1	ESCO001.0523.01865	defense-finder-models/DefenseFinder_1/Lamassu-Fam/Lamassu-Lipase	3	No	FALSE	FALSE	FALSE	FALSE
ESCO001.0523.01865.001C_MazEF_6	ESCO001.0523.01865	defense-finder-models/DefenseFinder_5/MazEF/MazEF	2	No	FALSE	FALSE	FALSE	FALSE
ESCO001.0523.01865.001C_MazEF_7	ESCO001.0523.01865	defense-finder-models/DefenseFinder_5/MazEF/MazEF	2	No	FALSE	FALSE	FALSE	FALSE
ESCO001.0523.01865.001C_PD-T4-3_3	ESCO001.0523.01865	defense-finder-models/DefenseFinder_3/PD-T4-3/PD-T4-3	1	No	FALSE	FALSE	FALSE	FALSE
ESCO001.0523.01865.001C_RM_Type_IIG_9	ESCO001.0523.01865	defense-finder-models/RM/RM/RM_Type_IIG	1	No	FALSE	FALSE	FALSE	FALSE
ESCO001.0523.01865.001C_RM_Type_I_8	ESCO001.0523.01865	defense-finder-models/RM/RM/RM_Type_I	3	No	FALSE	FALSE	FALSE	FALSE
ESCO001.0523.01865.001C_Zorya_TypeII_4	ESCO001.0523.01865	defense-finder-models/DefenseFinder_4/Zorya/Zorya_TypeII	3	No	FALSE	FALSE	FALSE	FALSE
ESCO001.0523.01865.002P_Mok_Hok_Sok_5	ESCO001.0523.01865	defense-finder-models/DefenseFinder_4/Mok_Hok_Sok/Mok_Hok_Sok	1	No	FALSE	FALSE	FALSE	FALSE
ESCO001.0523.01866.001C_AbiU_1	ESCO001.0523.01866	defense-finder-models/DefenseFinder_1/AbiU/AbiU	1	No	FALSE	FALSE	FALSE	FALSE
ESCO001.0523.01866.001C_CAS_Class1-Subtype-I-E_9	ESCO001.0523.01866	CasFinder/CAS_Class1-Subtype-I-E	8	No	FALSE	FALSE	FALSE	FALSE
ESCO001.0523.01866.001C_Dpd_5	ESCO001.0523.01866	defense-finder-models/DefenseFinder_4/Dpd/Dpd	12	No	FALSE	FALSE	FALSE	FALSE
ESCO001.0523.01866.001C_MazEF_6	ESCO001.0523.01866	defense-finder-models/DefenseFinder_5/MazEF/MazEF	2	No	FALSE	FALSE	FALSE	FALSE
ESCO001.0523.01866.001C_MazEF_7	ESCO001.0523.01866	defense-finder-models/DefenseFinder_5/MazEF/MazEF	2	No	FALSE	FALSE	FALSE	FALSE
ESCO001.0523.01866.001C_PD-Lambda-1_2	ESCO001.0523.01866	defense-finder-models/DefenseFinder_2/PD-Lambda-1/PD-Lambda-1	1	No	FALSE	FALSE	FALSE	FALSE
ESCO001.0523.01866.001C_PD-Lambda-4_3	ESCO001.0523.01866	defense-finder-models/DefenseFinder_2/PD-Lambda-4/PD-Lambda-4	2	No	FALSE	FALSE	FALSE	FALSE
ESCO001.0523.01866.001C_PD-T4-10_4	ESCO001.0523.01866	defense-finder-models/DefenseFinder_3/PD-T4-10/PD-T4-10	2	No	FALSE	FALSE	FALSE	FALSE
ESCO001.0523.01866.001C_RM_Type_IV_8	ESCO001.0523.01866	defense-finder-models/RM/RM/RM_Type_IV	1	No	FALSE	FALSE	FALSE	FALSE
ESCO001.0523.01867.001C_MazEF_2	ESCO001.0523.01867	defense-finder-models/DefenseFinder_5/MazEF/MazEF	2	No	FALSE	FALSE	FALSE	TRUE
ESCO001.0523.01867.001C_PD-Lambda-1_1	ESCO001.0523.01867	defense-finder-models/DefenseFinder_2/PD-Lambda-1/PD-Lambda-1	1	No	FALSE	FALSE	FALSE	TRUE
ESCO001.0523.01867.001C_RM_Type_II_5	ESCO001.0523.01867	defense-finder-models/RM/RM/RM_Type_II	2	No	FALSE	FALSE	FALSE	TRUE
ESCO001.0523.01867.001C_RM_Type_II_6	ESCO001.0523.01867	defense-finder-models/RM/RM/RM_Type_II	4	No	FALSE	FALSE	FALSE	TRUE
ESCO001.0523.01867.001C_RM_Type_I_4	ESCO001.0523.01867	defense-finder-models/RM/RM/RM_Type_I	3	No	FALSE	FALSE	FALSE	TRUE
ESCO001.0523.01867.003P_MazEF_3	ESCO001.0523.01867	defense-finder-models/DefenseFinder_5/MazEF/MazEF	2	No	FALSE	FALSE	FALSE	TRUE
ESCO001.0523.01868.001C_CAS_Class1-Subtype-I-E_6	ESCO001.0523.01868	CasFinder/CAS_Class1-Subtype-I-E	4	No	FALSE	FALSE	FALSE	TRUE
ESCO001.0523.01868.001C_MazEF_3	ESCO001.0523.01868	defense-finder-models/DefenseFinder_5/MazEF/MazEF	2	No	FALSE	FALSE	FALSE	TRUE
ESCO001.0523.01868.001C_PD-T7-1_1	ESCO001.0523.01868	defense-finder-models/DefenseFinder_4/PD-T7-1/PD-T7-1	1	No	FALSE	FALSE	FALSE	TRUE
ESCO001.0523.01868.001C_PD-T7-1_2	ESCO001.0523.01868	defense-finder-models/DefenseFinder_4/PD-T7-1/PD-T7-1	1	No	FALSE	FALSE	FALSE	TRUE
ESCO001.0523.01868.001C_RM_Type_I_5	ESCO001.0523.01868	defense-finder-models/RM/RM/RM_Type_I	3	No	FALSE	FALSE	FALSE	TRUE
ESCO001.0523.01868.002P_MazEF_4	ESCO001.0523.01868	defense-finder-models/DefenseFinder_5/MazEF/MazEF	2	No	FALSE	TRUE	FALSE	TRUE
ESCO001.0523.01869.001C_AbiE_1	ESCO001.0523.01869	defense-finder-models/DefenseFinder_1/AbiE/AbiE	2	No	FALSE	FALSE	FALSE	TRUE
ESCO001.0523.01869.001C_Hachiman_7	ESCO001.0523.01869	defense-finder-models/DefenseFinder_4/Hachiman/Hachiman	2	No	FALSE	FALSE	FALSE	TRUE
ESCO001.0523.01869.001C_Kiwa_2	ESCO001.0523.01869	defense-finder-models/DefenseFinder_1/Kiwa/Kiwa	2	No	FALSE	FALSE	FALSE	TRUE
ESCO001.0523.01869.001C_Lamassu-Mrr_3	ESCO001.0523.01869	defense-finder-models/DefenseFinder_1/Lamassu-Fam/Lamassu-Mrr	3	No	FALSE	FALSE	FALSE	TRUE
ESCO001.0523.01869.001C_MazEF_10	ESCO001.0523.01869	defense-finder-models/DefenseFinder_5/MazEF/MazEF	2	No	FALSE	FALSE	FALSE	TRUE
ESCO001.0523.01869.001C_Mokosh_TypeII_8	ESCO001.0523.01869	defense-finder-models/DefenseFinder_4/Mokosh/Mokosh_TypeII	1	No	FALSE	FALSE	FALSE	TRUE
ESCO001.0523.01869.001C_PsyrTA_5	ESCO001.0523.01869	defense-finder-models/DefenseFinder_2/PsyrTA/PsyrTA	2	No	FALSE	FALSE	FALSE	TRUE
ESCO001.0523.01869.001C_PsyrTA_6	ESCO001.0523.01869	defense-finder-models/DefenseFinder_2/PsyrTA/PsyrTA	2	No	FALSE	FALSE	FALSE	TRUE
ESCO001.0523.01869.001C_RM_Type_II_17	ESCO001.0523.01869	defense-finder-models/RM/RM/RM_Type_II	3	No	FALSE	FALSE	FALSE	TRUE
ESCO001.0523.01869.001C_RM_Type_I_13	ESCO001.0523.01869	defense-finder-models/RM/RM/RM_Type_I	3	No	FALSE	FALSE	FALSE	TRUE
ESCO001.0523.01869.001C_RM_Type_I_14	ESCO001.0523.01869	defense-finder-models/RM/RM/RM_Type_I	3	No	FALSE	FALSE	FALSE	TRUE
ESCO001.0523.01869.001C_RM_Type_I_15	ESCO001.0523.01869	defense-finder-models/RM/RM/RM_Type_I	3	No	FALSE	FALSE	FALSE	TRUE
ESCO001.0523.01869.001C_RM_Type_I_16	ESCO001.0523.01869	defense-finder-models/RM/RM/RM_Type_I	3	No	FALSE	FALSE	FALSE	TRUE
ESCO001.0523.01869.001C_Retron_I_C_11	ESCO001.0523.01869	defense-finder-models/DefenseFinder_5/Retron/Retron_I_C	1	No	FALSE	FALSE	FALSE	TRUE
ESCO001.0523.01869.002P_MazEF_12	ESCO001.0523.01869	defense-finder-models/DefenseFinder_5/MazEF/MazEF	2	No	FALSE	TRUE	FALSE	TRUE
ESCO001.0523.01869.002P_Mok_Hok_Sok_9	ESCO001.0523.01869	defense-finder-models/DefenseFinder_4/Mok_Hok_Sok/Mok_Hok_Sok	1	No	FALSE	TRUE	FALSE	TRUE
ESCO001.0523.01869.002P_Pif_4	ESCO001.0523.01869	defense-finder-models/DefenseFinder_1/Pif/Pif	2	No	FALSE	TRUE	FALSE	TRUE
ESCO001.0523.01870.001C_AbiE_1	ESCO001.0523.01870	defense-finder-models/DefenseFinder_1/AbiE/AbiE	2	No	FALSE	FALSE	FALSE	TRUE
ESCO001.0523.01870.001C_Hachiman_7	ESCO001.0523.01870	defense-finder-models/DefenseFinder_4/Hachiman/Hachiman	2	No	FALSE	FALSE	FALSE	TRUE
ESCO001.0523.01870.001C_Kiwa_2	ESCO001.0523.01870	defense-finder-models/DefenseFinder_1/Kiwa/Kiwa	2	No	FALSE	FALSE	FALSE	TRUE
ESCO001.0523.01870.001C_Lamassu-Mrr_3	ESCO001.0523.01870	defense-finder-models/DefenseFinder_1/Lamassu-Fam/Lamassu-Mrr	3	No	FALSE	FALSE	FALSE	TRUE
ESCO001.0523.01870.001C_MazEF_10	ESCO001.0523.01870	defense-finder-models/DefenseFinder_5/MazEF/MazEF	2	No	FALSE	FALSE	FALSE	TRUE
ESCO001.0523.01870.001C_Mokosh_TypeII_8	ESCO001.0523.01870	defense-finder-models/DefenseFinder_4/Mokosh/Mokosh_TypeII	1	No	FALSE	FALSE	FALSE	TRUE
ESCO001.0523.01870.001C_PsyrTA_5	ESCO001.0523.01870	defense-finder-models/DefenseFinder_2/PsyrTA/PsyrTA	2	No	FALSE	FALSE	FALSE	TRUE
ESCO001.0523.01870.001C_PsyrTA_6	ESCO001.0523.01870	defense-finder-models/DefenseFinder_2/PsyrTA/PsyrTA	2	No	FALSE	FALSE	FALSE	TRUE
ESCO001.0523.01870.001C_RM_Type_II_17	ESCO001.0523.01870	defense-finder-models/RM/RM/RM_Type_II	3	No	FALSE	FALSE	FALSE	TRUE
ESCO001.0523.01870.001C_RM_Type_I_13	ESCO001.0523.01870	defense-finder-models/RM/RM/RM_Type_I	3	No	FALSE	FALSE	FALSE	TRUE
ESCO001.0523.01870.001C_RM_Type_I_14	ESCO001.0523.01870	defense-finder-models/RM/RM/RM_Type_I	3	No	FALSE	FALSE	FALSE	TRUE
ESCO001.0523.01870.001C_RM_Type_I_15	ESCO001.0523.01870	defense-finder-models/RM/RM/RM_Type_I	3	No	FALSE	FALSE	FALSE	TRUE
ESCO001.0523.01870.001C_RM_Type_I_16	ESCO001.0523.01870	defense-finder-models/RM/RM/RM_Type_I	3	No	FALSE	FALSE	FALSE	TRUE
ESCO001.0523.01870.001C_Retron_I_C_11	ESCO001.0523.01870	defense-finder-models/DefenseFinder_5/Retron/Retron_I_C	1	No	FALSE	FALSE	FALSE	TRUE
ESCO001.0523.01870.002P_MazEF_12	ESCO001.0523.01870	defense-finder-models/DefenseFinder_5/MazEF/MazEF	2	No	FALSE	TRUE	FALSE	TRUE
ESCO001.0523.01870.002P_Mok_Hok_Sok_9	ESCO001.0523.01870	defense-finder-models/DefenseFinder_4/Mok_Hok_Sok/Mok_Hok_Sok	1	No	FALSE	TRUE	FALSE	TRUE
ESCO001.0523.01870.002P_Pif_4	ESCO001.0523.01870	defense-finder-models/DefenseFinder_1/Pif/Pif	2	No	FALSE	TRUE	FALSE	TRUE
ESCO001.0523.01871.001C_AbiD_1	ESCO001.0523.01871	defense-finder-models/DefenseFinder_1/AbiD/AbiD	1	No	FALSE	FALSE	FALSE	FALSE
ESCO001.0523.01871.001C_AbiP2_2	ESCO001.0523.01871	defense-finder-models/DefenseFinder_2/AbiP2/AbiP2	1	No	FALSE	FALSE	FALSE	FALSE
ESCO001.0523.01871.001C_CAS_Class1-Subtype-I-E_11	ESCO001.0523.01871	CasFinder/CAS_Class1-Subtype-I-E	8	No	FALSE	FALSE	FALSE	FALSE
ESCO001.0523.01871.001C_Dpd_5	ESCO001.0523.01871	defense-finder-models/DefenseFinder_4/Dpd/Dpd	12	No	FALSE	FALSE	FALSE	FALSE
ESCO001.0523.01871.001C_MazEF_7	ESCO001.0523.01871	defense-finder-models/DefenseFinder_5/MazEF/MazEF	2	No	FALSE	FALSE	FALSE	FALSE
ESCO001.0523.01871.001C_MazEF_8	ESCO001.0523.01871	defense-finder-models/DefenseFinder_5/MazEF/MazEF	2	No	FALSE	FALSE	FALSE	FALSE
ESCO001.0523.01871.001C_PD-T4-3_4	ESCO001.0523.01871	defense-finder-models/DefenseFinder_3/PD-T4-3/PD-T4-3	1	No	FALSE	FALSE	FALSE	FALSE
ESCO001.0523.01871.001C_Retron_IV_9	ESCO001.0523.01871	defense-finder-models/DefenseFinder_5/Retron/Retron_IV	2	No	FALSE	FALSE	FALSE	FALSE
ESCO001.0523.01871.001C_Retron_XII_10	ESCO001.0523.01871	defense-finder-models/DefenseFinder_5/Retron/Retron_XII	1	No	FALSE	FALSE	FALSE	FALSE
ESCO001.0523.01871.001C_Rst_2TM_1TM_TIR_3	ESCO001.0523.01871	defense-finder-models/DefenseFinder_2/Rst_2TM_1TM_TIR/Rst_2TM_1TM_TIR	3	No	FALSE	FALSE	FALSE	FALSE
ESCO001.0523.01871.002P_Mok_Hok_Sok_6	ESCO001.0523.01871	defense-finder-models/DefenseFinder_4/Mok_Hok_Sok/Mok_Hok_Sok	1	No	FALSE	FALSE	FALSE	FALSE
ESCO001.0523.01872.001C_CAS_Class1-Subtype-I-E_11	ESCO001.0523.01872	CasFinder/CAS_Class1-Subtype-I-E	8	No	FALSE	FALSE	FALSE	TRUE
ESCO001.0523.01872.001C_Hachiman_4	ESCO001.0523.01872	defense-finder-models/DefenseFinder_4/Hachiman/Hachiman	2	No	FALSE	FALSE	FALSE	TRUE
ESCO001.0523.01872.001C_Lit_1	ESCO001.0523.01872	defense-finder-models/DefenseFinder_1/Lit/Lit	1	No	FALSE	FALSE	FALSE	TRUE
ESCO001.0523.01872.001C_MazEF_6	ESCO001.0523.01872	defense-finder-models/DefenseFinder_5/MazEF/MazEF	2	No	FALSE	FALSE	FALSE	TRUE
ESCO001.0523.01872.001C_MazEF_7	ESCO001.0523.01872	defense-finder-models/DefenseFinder_5/MazEF/MazEF	2	No	FALSE	FALSE	FALSE	TRUE
ESCO001.0523.01872.001C_RM_Type_IV_10	ESCO001.0523.01872	defense-finder-models/RM/RM/RM_Type_IV	1	No	FALSE	FALSE	FALSE	TRUE
ESCO001.0523.01872.001C_RM_Type_I_9	ESCO001.0523.01872	defense-finder-models/RM/RM/RM_Type_I	3	No	FALSE	FALSE	FALSE	TRUE
ESCO001.0523.01872.001C_RnlAB_8	ESCO001.0523.01872	defense-finder-models/DefenseFinder_5/RnlAB/RnlAB	2	No	FALSE	FALSE	FALSE	TRUE
ESCO001.0523.01872.002P_Gao_Tmn_2	ESCO001.0523.01872	defense-finder-models/DefenseFinder_1/Gao_Tmn/Gao_Tmn	1	No	FALSE	TRUE	FALSE	TRUE
ESCO001.0523.01872.002P_Mok_Hok_Sok_5	ESCO001.0523.01872	defense-finder-models/DefenseFinder_4/Mok_Hok_Sok/Mok_Hok_Sok	1	No	FALSE	TRUE	FALSE	TRUE
ESCO001.0523.01872.002P_Pif_3	ESCO001.0523.01872	defense-finder-models/DefenseFinder_1/Pif/Pif	2	No	FALSE	TRUE	FALSE	TRUE
ESCO001.0523.01873.001C_CAS_Class1-Subtype-I-E_11	ESCO001.0523.01873	CasFinder/CAS_Class1-Subtype-I-E	8	No	FALSE	FALSE	FALSE	TRUE
ESCO001.0523.01873.001C_Hachiman_4	ESCO001.0523.01873	defense-finder-models/DefenseFinder_4/Hachiman/Hachiman	2	No	FALSE	FALSE	FALSE	TRUE
ESCO001.0523.01873.001C_Lit_1	ESCO001.0523.01873	defense-finder-models/DefenseFinder_1/Lit/Lit	1	No	FALSE	FALSE	FALSE	TRUE
ESCO001.0523.01873.001C_MazEF_6	ESCO001.0523.01873	defense-finder-models/DefenseFinder_5/MazEF/MazEF	2	No	FALSE	FALSE	FALSE	TRUE
ESCO001.0523.01873.001C_MazEF_7	ESCO001.0523.01873	defense-finder-models/DefenseFinder_5/MazEF/MazEF	2	No	FALSE	FALSE	FALSE	TRUE
ESCO001.0523.01873.001C_RM_Type_IV_10	ESCO001.0523.01873	defense-finder-models/RM/RM/RM_Type_IV	1	No	FALSE	FALSE	FALSE	TRUE
ESCO001.0523.01873.001C_RM_Type_I_9	ESCO001.0523.01873	defense-finder-models/RM/RM/RM_Type_I	3	No	FALSE	FALSE	FALSE	TRUE
ESCO001.0523.01873.001C_RnlAB_8	ESCO001.0523.01873	defense-finder-models/DefenseFinder_5/RnlAB/RnlAB	2	No	FALSE	FALSE	FALSE	TRUE
ESCO001.0523.01873.002P_Gao_Tmn_2	ESCO001.0523.01873	defense-finder-models/DefenseFinder_1/Gao_Tmn/Gao_Tmn	1	No	FALSE	TRUE	FALSE	TRUE
ESCO001.0523.01873.002P_Mok_Hok_Sok_5	ESCO001.0523.01873	defense-finder-models/DefenseFinder_4/Mok_Hok_Sok/Mok_Hok_Sok	1	No	FALSE	TRUE	FALSE	TRUE
ESCO001.0523.01873.002P_Pif_3	ESCO001.0523.01873	defense-finder-models/DefenseFinder_1/Pif/Pif	2	No	FALSE	TRUE	FALSE	TRUE
ESCO001.0523.01874.001C_CAS_Class1-Subtype-I-E_5	ESCO001.0523.01874	CasFinder/CAS_Class1-Subtype-I-E	8	No	FALSE	FALSE	FALSE	TRUE
ESCO001.0523.01874.001C_Hachiman_1	ESCO001.0523.01874	defense-finder-models/DefenseFinder_4/Hachiman/Hachiman	2	No	FALSE	FALSE	FALSE	TRUE
ESCO001.0523.01874.001C_MazEF_2	ESCO001.0523.01874	defense-finder-models/DefenseFinder_5/MazEF/MazEF	2	No	FALSE	FALSE	FALSE	TRUE
ESCO001.0523.01874.001C_MazEF_3	ESCO001.0523.01874	defense-finder-models/DefenseFinder_5/MazEF/MazEF	2	No	FALSE	FALSE	FALSE	TRUE
ESCO001.0523.01874.001C_RnlAB_4	ESCO001.0523.01874	defense-finder-models/DefenseFinder_5/RnlAB/RnlAB	2	No	FALSE	FALSE	FALSE	TRUE
ESCO001.0523.01875.001C_CAS_Class1-Subtype-I-E_12	ESCO001.0523.01875	CasFinder/CAS_Class1-Subtype-I-E	8	No	FALSE	FALSE	FALSE	TRUE
ESCO001.0523.01875.001C_Hachiman_4	ESCO001.0523.01875	defense-finder-models/DefenseFinder_4/Hachiman/Hachiman	2	No	FALSE	FALSE	FALSE	TRUE
ESCO001.0523.01875.001C_Lit_1	ESCO001.0523.01875	defense-finder-models/DefenseFinder_1/Lit/Lit	1	No	FALSE	FALSE	FALSE	TRUE
ESCO001.0523.01875.001C_MazEF_6	ESCO001.0523.01875	defense-finder-models/DefenseFinder_5/MazEF/MazEF	2	No	FALSE	FALSE	FALSE	TRUE
ESCO001.0523.01875.001C_MazEF_7	ESCO001.0523.01875	defense-finder-models/DefenseFinder_5/MazEF/MazEF	2	No	FALSE	FALSE	FALSE	TRUE
ESCO001.0523.01875.001C_RM_Type_IV_10	ESCO001.0523.01875	defense-finder-models/RM/RM/RM_Type_IV	1	No	FALSE	FALSE	FALSE	TRUE
ESCO001.0523.01875.001C_RM_Type_I_9	ESCO001.0523.01875	defense-finder-models/RM/RM/RM_Type_I	3	No	FALSE	FALSE	FALSE	TRUE
ESCO001.0523.01875.001C_RexAB_2	ESCO001.0523.01875	defense-finder-models/DefenseFinder_1/RexAB/RexAB	2	No	FALSE	FALSE	FALSE	TRUE
ESCO001.0523.01875.001C_RnlAB_8	ESCO001.0523.01875	defense-finder-models/DefenseFinder_5/RnlAB/RnlAB	2	No	FALSE	FALSE	FALSE	TRUE
ESCO001.0523.01875.001C_Septu_3	ESCO001.0523.01875	defense-finder-models/DefenseFinder_2/Septu/Septu	2	No	FALSE	FALSE	FALSE	TRUE
ESCO001.0523.01875.002P_Mok_Hok_Sok_5	ESCO001.0523.01875	defense-finder-models/DefenseFinder_4/Mok_Hok_Sok/Mok_Hok_Sok	1	No	FALSE	FALSE	FALSE	TRUE
ESCO001.0523.01875.003P_RM_Type_II_11	ESCO001.0523.01875	defense-finder-models/RM/RM/RM_Type_II	2	No	FALSE	TRUE	FALSE	TRUE
ESCO001.0523.01876.001C_CAS_Class1-Subtype-I-E_13	ESCO001.0523.01876	CasFinder/CAS_Class1-Subtype-I-E	8	No	FALSE	FALSE	FALSE	TRUE
ESCO001.0523.01876.001C_Hachiman_4	ESCO001.0523.01876	defense-finder-models/DefenseFinder_4/Hachiman/Hachiman	2	No	FALSE	FALSE	FALSE	TRUE
ESCO001.0523.01876.001C_Lit_1	ESCO001.0523.01876	defense-finder-models/DefenseFinder_1/Lit/Lit	1	No	FALSE	FALSE	FALSE	TRUE
ESCO001.0523.01876.001C_MazEF_6	ESCO001.0523.01876	defense-finder-models/DefenseFinder_5/MazEF/MazEF	2	No	FALSE	FALSE	FALSE	TRUE
ESCO001.0523.01876.001C_MazEF_7	ESCO001.0523.01876	defense-finder-models/DefenseFinder_5/MazEF/MazEF	2	No	FALSE	FALSE	FALSE	TRUE
ESCO001.0523.01876.001C_RM_Type_IV_10	ESCO001.0523.01876	defense-finder-models/RM/RM/RM_Type_IV	1	No	FALSE	FALSE	FALSE	TRUE
ESCO001.0523.01876.001C_RM_Type_I_9	ESCO001.0523.01876	defense-finder-models/RM/RM/RM_Type_I	3	No	FALSE	FALSE	FALSE	TRUE
ESCO001.0523.01876.001C_RexAB_2	ESCO001.0523.01876	defense-finder-models/DefenseFinder_1/RexAB/RexAB	2	No	FALSE	FALSE	FALSE	TRUE
ESCO001.0523.01876.001C_RnlAB_8	ESCO001.0523.01876	defense-finder-models/DefenseFinder_5/RnlAB/RnlAB	2	No	FALSE	FALSE	FALSE	TRUE
ESCO001.0523.01876.001C_Septu_3	ESCO001.0523.01876	defense-finder-models/DefenseFinder_2/Septu/Septu	2	No	FALSE	FALSE	FALSE	TRUE
ESCO001.0523.01876.002P_Mok_Hok_Sok_5	ESCO001.0523.01876	defense-finder-models/DefenseFinder_4/Mok_Hok_Sok/Mok_Hok_Sok	1	No	FALSE	TRUE	FALSE	TRUE
ESCO001.0523.01876.002P_RM_Type_II_11	ESCO001.0523.01876	defense-finder-models/RM/RM/RM_Type_II	2	No	FALSE	TRUE	FALSE	TRUE
ESCO001.0523.01876.003P_RM_Type_II_12	ESCO001.0523.01876	defense-finder-models/RM/RM/RM_Type_II	2	No	FALSE	TRUE	FALSE	TRUE
ESCO001.0523.01877.001C_CAS_Class1-Subtype-I-E_12	ESCO001.0523.01877	CasFinder/CAS_Class1-Subtype-I-E	8	No	FALSE	FALSE	FALSE	TRUE
ESCO001.0523.01877.001C_Hachiman_4	ESCO001.0523.01877	defense-finder-models/DefenseFinder_4/Hachiman/Hachiman	2	No	FALSE	FALSE	FALSE	TRUE
ESCO001.0523.01877.001C_Lit_1	ESCO001.0523.01877	defense-finder-models/DefenseFinder_1/Lit/Lit	1	No	FALSE	FALSE	FALSE	TRUE
ESCO001.0523.01877.001C_MazEF_6	ESCO001.0523.01877	defense-finder-models/DefenseFinder_5/MazEF/MazEF	2	No	FALSE	FALSE	FALSE	TRUE
ESCO001.0523.01877.001C_MazEF_7	ESCO001.0523.01877	defense-finder-models/DefenseFinder_5/MazEF/MazEF	2	No	FALSE	FALSE	FALSE	TRUE
ESCO001.0523.01877.001C_RM_Type_IV_10	ESCO001.0523.01877	defense-finder-models/RM/RM/RM_Type_IV	1	No	FALSE	FALSE	FALSE	TRUE
ESCO001.0523.01877.001C_RM_Type_I_9	ESCO001.0523.01877	defense-finder-models/RM/RM/RM_Type_I	3	No	FALSE	FALSE	FALSE	TRUE
ESCO001.0523.01877.001C_RexAB_2	ESCO001.0523.01877	defense-finder-models/DefenseFinder_1/RexAB/RexAB	2	No	FALSE	FALSE	FALSE	TRUE
ESCO001.0523.01877.001C_RnlAB_8	ESCO001.0523.01877	defense-finder-models/DefenseFinder_5/RnlAB/RnlAB	2	No	FALSE	FALSE	FALSE	TRUE
ESCO001.0523.01877.001C_Septu_3	ESCO001.0523.01877	defense-finder-models/DefenseFinder_2/Septu/Septu	2	No	FALSE	FALSE	FALSE	TRUE
ESCO001.0523.01877.002P_Mok_Hok_Sok_5	ESCO001.0523.01877	defense-finder-models/DefenseFinder_4/Mok_Hok_Sok/Mok_Hok_Sok	1	No	FALSE	FALSE	FALSE	TRUE
ESCO001.0523.01877.003P_RM_Type_II_11	ESCO001.0523.01877	defense-finder-models/RM/RM/RM_Type_II	2	No	FALSE	TRUE	FALSE	TRUE
ESCO001.0523.01878.001C_CAS_Class1-Subtype-I-E_11	ESCO001.0523.01878	CasFinder/CAS_Class1-Subtype-I-E	8	No	FALSE	FALSE	FALSE	TRUE
ESCO001.0523.01878.001C_MazEF_6	ESCO001.0523.01878	defense-finder-models/DefenseFinder_5/MazEF/MazEF	2	No	FALSE	FALSE	FALSE	TRUE
ESCO001.0523.01878.001C_MazEF_7	ESCO001.0523.01878	defense-finder-models/DefenseFinder_5/MazEF/MazEF	2	No	FALSE	FALSE	FALSE	TRUE
ESCO001.0523.01878.001C_Mokosh_Type_I_A_4	ESCO001.0523.01878	defense-finder-models/DefenseFinder_4/Mokosh/Mokosh_Type_I_A	2	No	FALSE	FALSE	FALSE	TRUE
ESCO001.0523.01878.001C_PD-T4-3_2	ESCO001.0523.01878	defense-finder-models/DefenseFinder_3/PD-T4-3/PD-T4-3	1	No	FALSE	FALSE	FALSE	TRUE
ESCO001.0523.01878.001C_RM_Type_II_10	ESCO001.0523.01878	defense-finder-models/RM/RM/RM_Type_II	2	No	FALSE	FALSE	FALSE	TRUE
ESCO001.0523.01878.001C_Retron_XII_8	ESCO001.0523.01878	defense-finder-models/DefenseFinder_5/Retron/Retron_XII	1	No	FALSE	FALSE	FALSE	TRUE
ESCO001.0523.01878.003P_Gao_Ppl_1	ESCO001.0523.01878	defense-finder-models/DefenseFinder_1/Gao_Ppl/Gao_Ppl	1	No	FALSE	TRUE	FALSE	TRUE
ESCO001.0523.01878.003P_MazEF_9	ESCO001.0523.01878	defense-finder-models/DefenseFinder_5/MazEF/MazEF	2	No	FALSE	TRUE	FALSE	TRUE
ESCO001.0523.01878.003P_Mok_Hok_Sok_5	ESCO001.0523.01878	defense-finder-models/DefenseFinder_4/Mok_Hok_Sok/Mok_Hok_Sok	1	No	FALSE	TRUE	FALSE	TRUE
ESCO001.0523.01879.001C_CBASS_I_9	ESCO001.0523.01879	defense-finder-models/DefenseFinder_5/CBASS/CBASS_I	2	No	FALSE	FALSE	FALSE	TRUE
ESCO001.0523.01879.001C_Gao_Qat_4	ESCO001.0523.01879	defense-finder-models/DefenseFinder_3/Gao_Qat/Gao_Qat	4	No	FALSE	FALSE	FALSE	TRUE
ESCO001.0523.01879.001C_MazEF_10	ESCO001.0523.01879	defense-finder-models/DefenseFinder_5/MazEF/MazEF	2	No	FALSE	FALSE	FALSE	TRUE
ESCO001.0523.01879.001C_PsyrTA_2	ESCO001.0523.01879	defense-finder-models/DefenseFinder_2/PsyrTA/PsyrTA	2	No	FALSE	FALSE	FALSE	TRUE
ESCO001.0523.01879.001C_RM_Type_I_12	ESCO001.0523.01879	defense-finder-models/RM/RM/RM_Type_I	3	No	FALSE	FALSE	FALSE	TRUE
ESCO001.0523.01879.001C_RosmerTA_5	ESCO001.0523.01879	defense-finder-models/DefenseFinder_4/RosmerTA/RosmerTA	2	No	FALSE	FALSE	FALSE	TRUE
ESCO001.0523.01879.001C_RosmerTA_6	ESCO001.0523.01879	defense-finder-models/DefenseFinder_4/RosmerTA/RosmerTA	2	No	FALSE	FALSE	FALSE	TRUE
ESCO001.0523.01879.001C_Septu_3	ESCO001.0523.01879	defense-finder-models/DefenseFinder_2/Septu/Septu	2	No	FALSE	FALSE	FALSE	TRUE
ESCO001.0523.01879.002P_Gao_Tmn_1	ESCO001.0523.01879	defense-finder-models/DefenseFinder_1/Gao_Tmn/Gao_Tmn	1	No	FALSE	TRUE	FALSE	TRUE
ESCO001.0523.01879.002P_MazEF_11	ESCO001.0523.01879	defense-finder-models/DefenseFinder_5/MazEF/MazEF	2	No	FALSE	TRUE	FALSE	TRUE
ESCO001.0523.01879.002P_Mok_Hok_Sok_7	ESCO001.0523.01879	defense-finder-models/DefenseFinder_4/Mok_Hok_Sok/Mok_Hok_Sok	1	No	FALSE	TRUE	FALSE	TRUE
ESCO001.0523.01879.002P_RM_Type_II_13	ESCO001.0523.01879	defense-finder-models/RM/RM/RM_Type_II	2	No	FALSE	TRUE	FALSE	TRUE
ESCO001.0523.01880.001C_AbiE_1	ESCO001.0523.01880	defense-finder-models/DefenseFinder_1/AbiE/AbiE	2	No	FALSE	FALSE	FALSE	TRUE
ESCO001.0523.01880.001C_CAS_Class1-Subtype-I-E_6	ESCO001.0523.01880	CasFinder/CAS_Class1-Subtype-I-E	8	No	FALSE	FALSE	FALSE	TRUE
ESCO001.0523.01880.001C_MazEF_3	ESCO001.0523.01880	defense-finder-models/DefenseFinder_5/MazEF/MazEF	2	No	FALSE	FALSE	FALSE	TRUE
ESCO001.0523.01880.001C_RM_Type_I_4	ESCO001.0523.01880	defense-finder-models/RM/RM/RM_Type_I	3	No	FALSE	FALSE	FALSE	TRUE
ESCO001.0523.01880.002P_PD-T4-3_2	ESCO001.0523.01880	defense-finder-models/DefenseFinder_3/PD-T4-3/PD-T4-3	1	No	FALSE	TRUE	FALSE	TRUE
ESCO001.0523.01880.002P_RM_Type_I_5	ESCO001.0523.01880	defense-finder-models/RM/RM/RM_Type_I	3	No	FALSE	TRUE	FALSE	TRUE
ESCO001.0523.01881.001C_CAS_Class1-Subtype-I-E_12	ESCO001.0523.01881	CasFinder/CAS_Class1-Subtype-I-E	8	No	FALSE	FALSE	FALSE	TRUE
ESCO001.0523.01881.001C_MazEF_5	ESCO001.0523.01881	defense-finder-models/DefenseFinder_5/MazEF/MazEF	2	No	FALSE	FALSE	FALSE	TRUE
ESCO001.0523.01881.001C_PD-T4-3_1	ESCO001.0523.01881	defense-finder-models/DefenseFinder_3/PD-T4-3/PD-T4-3	1	No	FALSE	FALSE	FALSE	TRUE
ESCO001.0523.01881.001C_PD-T4-3_2	ESCO001.0523.01881	defense-finder-models/DefenseFinder_3/PD-T4-3/PD-T4-3	1	No	FALSE	FALSE	FALSE	TRUE
ESCO001.0523.01881.001C_PD-T7-1_3	ESCO001.0523.01881	defense-finder-models/DefenseFinder_4/PD-T7-1/PD-T7-1	1	No	FALSE	FALSE	FALSE	TRUE
ESCO001.0523.01881.001C_RM_Type_II_8	ESCO001.0523.01881	defense-finder-models/RM/RM/RM_Type_II	2	No	FALSE	FALSE	FALSE	TRUE
ESCO001.0523.01881.001C_RM_Type_II_9	ESCO001.0523.01881	defense-finder-models/RM/RM/RM_Type_II	2	No	FALSE	FALSE	FALSE	TRUE
ESCO001.0523.01881.001C_RM_Type_IV_10	ESCO001.0523.01881	defense-finder-models/RM/RM/RM_Type_IV	1	No	FALSE	FALSE	FALSE	TRUE
ESCO001.0523.01881.001C_RM_Type_I_7	ESCO001.0523.01881	defense-finder-models/RM/RM/RM_Type_I	3	No	FALSE	FALSE	FALSE	TRUE
ESCO001.0523.01881.003P_RM_Type_III_11	ESCO001.0523.01881	defense-finder-models/RM/RM/RM_Type_III	2	No	FALSE	FALSE	FALSE	TRUE
ESCO001.0523.01881.004P_MazEF_6	ESCO001.0523.01881	defense-finder-models/DefenseFinder_5/MazEF/MazEF	2	No	FALSE	FALSE	FALSE	TRUE
ESCO001.0523.01881.004P_Mok_Hok_Sok_4	ESCO001.0523.01881	defense-finder-models/DefenseFinder_4/Mok_Hok_Sok/Mok_Hok_Sok	1	No	FALSE	FALSE	FALSE	TRUE
ESCO001.0523.01882.001C_RM_Type_I_3	ESCO001.0523.01882	defense-finder-models/RM/RM/RM_Type_I	3	No	FALSE	FALSE	FALSE	TRUE
ESCO001.0523.01882.001C_Rst_gop_beta_cll_2	ESCO001.0523.01882	defense-finder-models/DefenseFinder_2/Rst_gop_beta_cll/Rst_gop_beta_cll	3	No	FALSE	FALSE	FALSE	TRUE
ESCO001.0523.01882.002P_Gao_Tmn_1	ESCO001.0523.01882	defense-finder-models/DefenseFinder_1/Gao_Tmn/Gao_Tmn	1	No	FALSE	FALSE	FALSE	TRUE
ESCO001.0523.01883.001C_CAS_Class1-Subtype-I-E_14	ESCO001.0523.01883	CasFinder/CAS_Class1-Subtype-I-E	8	No	FALSE	FALSE	FALSE	FALSE
ESCO001.0523.01883.001C_DarTG_3	ESCO001.0523.01883	defense-finder-models/DefenseFinder_2/DarTG/DarTG	2	No	FALSE	FALSE	FALSE	FALSE
ESCO001.0523.01883.001C_Druantia_III_6	ESCO001.0523.01883	defense-finder-models/DefenseFinder_3/Druantia/Druantia_III	2	No	FALSE	FALSE	FALSE	FALSE
ESCO001.0523.01883.001C_Lamassu-Cap4_nuclease_1	ESCO001.0523.01883	defense-finder-models/DefenseFinder_1/Lamassu-Fam/Lamassu-Cap4_nuclease	3	No	FALSE	FALSE	FALSE	FALSE
ESCO001.0523.01883.001C_MazEF_10	ESCO001.0523.01883	defense-finder-models/DefenseFinder_5/MazEF/MazEF	2	No	FALSE	FALSE	FALSE	FALSE
ESCO001.0523.01883.001C_MazEF_9	ESCO001.0523.01883	defense-finder-models/DefenseFinder_5/MazEF/MazEF	2	No	FALSE	FALSE	FALSE	FALSE
ESCO001.0523.01883.001C_Mokosh_TypeII_8	ESCO001.0523.01883	defense-finder-models/DefenseFinder_4/Mokosh/Mokosh_TypeII	1	No	FALSE	FALSE	FALSE	FALSE
ESCO001.0523.01883.001C_PsyrTA_4	ESCO001.0523.01883	defense-finder-models/DefenseFinder_2/PsyrTA/PsyrTA	2	No	FALSE	FALSE	FALSE	FALSE
ESCO001.0523.01883.001C_RM_Type_I_11	ESCO001.0523.01883	defense-finder-models/RM/RM/RM_Type_I	3	No	FALSE	FALSE	FALSE	FALSE
ESCO001.0523.01883.001C_RM_Type_I_12	ESCO001.0523.01883	defense-finder-models/RM/RM/RM_Type_I	3	No	FALSE	FALSE	FALSE	FALSE
ESCO001.0523.01883.001C_RM_Type_I_13	ESCO001.0523.01883	defense-finder-models/RM/RM/RM_Type_I	3	No	FALSE	FALSE	FALSE	FALSE
ESCO001.0523.01883.001C_Septu_5	ESCO001.0523.01883	defense-finder-models/DefenseFinder_2/Septu/Septu	2	No	FALSE	FALSE	FALSE	FALSE
ESCO001.0523.01883.002P_Gao_Tmn_2	ESCO001.0523.01883	defense-finder-models/DefenseFinder_1/Gao_Tmn/Gao_Tmn	1	No	FALSE	FALSE	FALSE	FALSE
ESCO001.0523.01883.002P_Mok_Hok_Sok_7	ESCO001.0523.01883	defense-finder-models/DefenseFinder_4/Mok_Hok_Sok/Mok_Hok_Sok	1	No	FALSE	FALSE	FALSE	FALSE
ESCO001.0523.01884.001C_AbiH_1	ESCO001.0523.01884	defense-finder-models/DefenseFinder_1/AbiH/AbiH	1	No	FALSE	FALSE	FALSE	FALSE
ESCO001.0523.01884.001C_CAS_Class1-Subtype-I-E_10	ESCO001.0523.01884	CasFinder/CAS_Class1-Subtype-I-E	7	No	FALSE	FALSE	FALSE	FALSE
ESCO001.0523.01884.001C_DarTG_4	ESCO001.0523.01884	defense-finder-models/DefenseFinder_2/DarTG/DarTG	2	No	FALSE	FALSE	FALSE	FALSE
ESCO001.0523.01884.001C_Dnd_ABCDEFGH_6	ESCO001.0523.01884	defense-finder-models/DefenseFinder_4/Dnd/Dnd_ABCDEFGH	7	No	FALSE	FALSE	FALSE	FALSE
ESCO001.0523.01884.001C_Mokosh_TypeII_7	ESCO001.0523.01884	defense-finder-models/DefenseFinder_4/Mokosh/Mokosh_TypeII	1	No	FALSE	FALSE	FALSE	FALSE
ESCO001.0523.01884.001C_RM_Type_II_9	ESCO001.0523.01884	defense-finder-models/RM/RM/RM_Type_II	2	No	FALSE	FALSE	FALSE	FALSE
ESCO001.0523.01884.001C_RM_Type_I_8	ESCO001.0523.01884	defense-finder-models/RM/RM/RM_Type_I	3	No	FALSE	FALSE	FALSE	FALSE
ESCO001.0523.01884.001C_Shedu_2	ESCO001.0523.01884	defense-finder-models/DefenseFinder_1/Shedu/Shedu	1	No	FALSE	FALSE	FALSE	FALSE
ESCO001.0523.01884.002P_Gao_Tmn_3	ESCO001.0523.01884	defense-finder-models/DefenseFinder_1/Gao_Tmn/Gao_Tmn	1	No	FALSE	FALSE	FALSE	FALSE
ESCO001.0523.01885.001C_AbiE_1	ESCO001.0523.01885	defense-finder-models/DefenseFinder_1/AbiE/AbiE	2	No	FALSE	FALSE	FALSE	FALSE
ESCO001.0523.01885.001C_BREX_I_3	ESCO001.0523.01885	defense-finder-models/DefenseFinder_5/BREX/BREX_I	6	No	FALSE	FALSE	FALSE	FALSE
ESCO001.0523.01885.001C_CAS_Class1-Subtype-I-E_6	ESCO001.0523.01885	CasFinder/CAS_Class1-Subtype-I-E	8	No	FALSE	FALSE	FALSE	FALSE
ESCO001.0523.01885.001C_CAS_Class1-Subtype-I-F_7	ESCO001.0523.01885	CasFinder/CAS_Class1-Subtype-I-F	6	No	FALSE	FALSE	FALSE	FALSE
ESCO001.0523.01885.001C_MazEF_4	ESCO001.0523.01885	defense-finder-models/DefenseFinder_5/MazEF/MazEF	2	No	FALSE	FALSE	FALSE	FALSE
ESCO001.0523.01885.001C_MazEF_5	ESCO001.0523.01885	defense-finder-models/DefenseFinder_5/MazEF/MazEF	2	No	FALSE	FALSE	FALSE	FALSE
ESCO001.0523.01886.001C_RM_Type_I_2	ESCO001.0523.01886	defense-finder-models/RM/RM/RM_Type_I	3	No	FALSE	FALSE	FALSE	FALSE
ESCO001.0523.01886.001C_Rst_gop_beta_cll_1	ESCO001.0523.01886	defense-finder-models/DefenseFinder_2/Rst_gop_beta_cll/Rst_gop_beta_cll	3	No	FALSE	FALSE	FALSE	FALSE
ESCO001.0523.01887.001C_CAS_Class1-Subtype-I-E_12	ESCO001.0523.01887	CasFinder/CAS_Class1-Subtype-I-E	7	No	FALSE	FALSE	FALSE	TRUE
ESCO001.0523.01887.001C_Druantia_I_2	ESCO001.0523.01887	defense-finder-models/DefenseFinder_3/Druantia/Druantia_I	5	No	FALSE	FALSE	FALSE	TRUE
ESCO001.0523.01887.001C_Eleos_8	ESCO001.0523.01887	defense-finder-models/DefenseFinder_5/Eleos/Eleos	2	No	FALSE	FALSE	FALSE	TRUE
ESCO001.0523.01887.001C_Mokosh_TypeII_4	ESCO001.0523.01887	defense-finder-models/DefenseFinder_4/Mokosh/Mokosh_TypeII	1	No	FALSE	FALSE	FALSE	TRUE
ESCO001.0523.01887.001C_PD-T4-1_3	ESCO001.0523.01887	defense-finder-models/DefenseFinder_3/PD-T4-1/PD-T4-1	1	No	FALSE	FALSE	FALSE	TRUE
ESCO001.0523.01887.001C_PD-T7-5_5	ESCO001.0523.01887	defense-finder-models/DefenseFinder_4/PD-T7-5/PD-T7-5	1	No	FALSE	FALSE	FALSE	TRUE
ESCO001.0523.01887.001C_PD-T7-5_6	ESCO001.0523.01887	defense-finder-models/DefenseFinder_4/PD-T7-5/PD-T7-5	1	No	FALSE	FALSE	FALSE	TRUE
ESCO001.0523.01887.001C_RM_Type_II_10	ESCO001.0523.01887	defense-finder-models/RM/RM/RM_Type_II	2	No	FALSE	FALSE	FALSE	TRUE
ESCO001.0523.01887.001C_RM_Type_IV_11	ESCO001.0523.01887	defense-finder-models/RM/RM/RM_Type_IV	1	No	FALSE	FALSE	FALSE	TRUE
ESCO001.0523.01887.001C_RM_Type_I_9	ESCO001.0523.01887	defense-finder-models/RM/RM/RM_Type_I	3	No	FALSE	FALSE	FALSE	TRUE
ESCO001.0523.01887.001C_Shedu_1	ESCO001.0523.01887	defense-finder-models/DefenseFinder_1/Shedu/Shedu	1	No	FALSE	FALSE	FALSE	TRUE
ESCO001.0523.01887.002P_Mok_Hok_Sok_7	ESCO001.0523.01887	defense-finder-models/DefenseFinder_4/Mok_Hok_Sok/Mok_Hok_Sok	1	No	FALSE	FALSE	FALSE	TRUE
ESCO001.0523.01888.001C_Dpd_2	ESCO001.0523.01888	defense-finder-models/DefenseFinder_4/Dpd/Dpd	12	No	FALSE	FALSE	FALSE	FALSE
ESCO001.0523.01888.001C_MazEF_5	ESCO001.0523.01888	defense-finder-models/DefenseFinder_5/MazEF/MazEF	2	No	FALSE	FALSE	FALSE	FALSE
ESCO001.0523.01888.001C_Mokosh_TypeII_3	ESCO001.0523.01888	defense-finder-models/DefenseFinder_4/Mokosh/Mokosh_TypeII	1	No	FALSE	FALSE	FALSE	FALSE
ESCO001.0523.01888.001C_RM_Type_II_6	ESCO001.0523.01888	defense-finder-models/RM/RM/RM_Type_II	2	No	FALSE	FALSE	FALSE	FALSE
ESCO001.0523.01888.001C_Thoeris_II_1	ESCO001.0523.01888	defense-finder-models/DefenseFinder_3/Thoeris/Thoeris_II	3	No	FALSE	FALSE	FALSE	FALSE
ESCO001.0523.01888.002P_Mok_Hok_Sok_4	ESCO001.0523.01888	defense-finder-models/DefenseFinder_4/Mok_Hok_Sok/Mok_Hok_Sok	1	No	FALSE	FALSE	FALSE	FALSE
ESCO001.0523.01889.001C_CAS_Class1-Subtype-I-E_11	ESCO001.0523.01889	CasFinder/CAS_Class1-Subtype-I-E	7	No	FALSE	FALSE	FALSE	FALSE
ESCO001.0523.01889.001C_Druantia_III_3	ESCO001.0523.01889	defense-finder-models/DefenseFinder_3/Druantia/Druantia_III	2	No	FALSE	FALSE	FALSE	FALSE
ESCO001.0523.01889.001C_PD-Lambda-1_2	ESCO001.0523.01889	defense-finder-models/DefenseFinder_2/PD-Lambda-1/PD-Lambda-1	1	No	FALSE	FALSE	FALSE	FALSE
ESCO001.0523.01889.001C_PD-T4-1_4	ESCO001.0523.01889	defense-finder-models/DefenseFinder_3/PD-T4-1/PD-T4-1	1	No	FALSE	FALSE	FALSE	FALSE
ESCO001.0523.01889.001C_PD-T7-5_5	ESCO001.0523.01889	defense-finder-models/DefenseFinder_4/PD-T7-5/PD-T7-5	1	No	FALSE	FALSE	FALSE	FALSE
ESCO001.0523.01889.001C_PD-T7-5_6	ESCO001.0523.01889	defense-finder-models/DefenseFinder_4/PD-T7-5/PD-T7-5	1	No	FALSE	FALSE	FALSE	FALSE
ESCO001.0523.01889.001C_RM_Type_I_10	ESCO001.0523.01889	defense-finder-models/RM/RM/RM_Type_I	3	No	FALSE	FALSE	FALSE	FALSE
ESCO001.0523.01889.001C_RloC_1	ESCO001.0523.01889	defense-finder-models/DefenseFinder_1/RloC/RloC	1	No	FALSE	FALSE	FALSE	FALSE
ESCO001.0523.01889.002P_MazEF_9	ESCO001.0523.01889	defense-finder-models/DefenseFinder_5/MazEF/MazEF	2	No	FALSE	FALSE	FALSE	FALSE
ESCO001.0523.01889.002P_Mok_Hok_Sok_7	ESCO001.0523.01889	defense-finder-models/DefenseFinder_4/Mok_Hok_Sok/Mok_Hok_Sok	1	No	FALSE	FALSE	FALSE	FALSE
ESCO001.0523.01889.002P_Mok_Hok_Sok_8	ESCO001.0523.01889	defense-finder-models/DefenseFinder_4/Mok_Hok_Sok/Mok_Hok_Sok	1	No	FALSE	FALSE	FALSE	FALSE
ESCO001.0523.01890.001C_Lamassu-Mrr_1	ESCO001.0523.01890	defense-finder-models/DefenseFinder_1/Lamassu-Fam/Lamassu-Mrr	3	No	FALSE	FALSE	FALSE	FALSE
ESCO001.0523.01890.001C_PsyrTA_3	ESCO001.0523.01890	defense-finder-models/DefenseFinder_2/PsyrTA/PsyrTA	2	No	FALSE	FALSE	FALSE	FALSE
ESCO001.0523.01890.001C_RM_Type_II_9	ESCO001.0523.01890	defense-finder-models/RM/RM/RM_Type_II	3	No	FALSE	FALSE	FALSE	FALSE
ESCO001.0523.01890.001C_RM_Type_I_8	ESCO001.0523.01890	defense-finder-models/RM/RM/RM_Type_I	3	No	FALSE	FALSE	FALSE	FALSE
ESCO001.0523.01890.001C_Thoeris_II_5	ESCO001.0523.01890	defense-finder-models/DefenseFinder_3/Thoeris/Thoeris_II	3	No	FALSE	FALSE	FALSE	FALSE
ESCO001.0523.01890.002P_Mok_Hok_Sok_6	ESCO001.0523.01890	defense-finder-models/DefenseFinder_4/Mok_Hok_Sok/Mok_Hok_Sok	1	No	FALSE	FALSE	FALSE	FALSE
ESCO001.0523.01890.003P_Mok_Hok_Sok_7	ESCO001.0523.01890	defense-finder-models/DefenseFinder_4/Mok_Hok_Sok/Mok_Hok_Sok	1	No	FALSE	FALSE	FALSE	FALSE
ESCO001.0523.01890.004P_AbiQ_2	ESCO001.0523.01890	defense-finder-models/DefenseFinder_1/AbiQ/AbiQ	1	No	FALSE	FALSE	FALSE	FALSE
ESCO001.0523.01890.004P_PARIS_II_merge_4	ESCO001.0523.01890	defense-finder-models/DefenseFinder_3/Paris/PARIS_II_merge	1	No	FALSE	FALSE	FALSE	FALSE
ESCO001.0523.01891.001C_CBASS_II_7	ESCO001.0523.01891	defense-finder-models/DefenseFinder_5/CBASS/CBASS_II	4	No	FALSE	TRUE	FALSE	TRUE
ESCO001.0523.01891.001C_Druantia_III_1	ESCO001.0523.01891	defense-finder-models/DefenseFinder_3/Druantia/Druantia_III	2	No	FALSE	TRUE	FALSE	TRUE
ESCO001.0523.01891.001C_RM_Type_II_11	ESCO001.0523.01891	defense-finder-models/RM/RM/RM_Type_II	2	No	FALSE	TRUE	FALSE	TRUE
ESCO001.0523.01891.001C_RM_Type_I_10	ESCO001.0523.01891	defense-finder-models/RM/RM/RM_Type_I	3	No	FALSE	TRUE	FALSE	TRUE
ESCO001.0523.01891.001C_RM_Type_I_9	ESCO001.0523.01891	defense-finder-models/RM/RM/RM_Type_I	3	No	FALSE	TRUE	FALSE	TRUE
ESCO001.0523.01891.001C_Thoeris_II_2	ESCO001.0523.01891	defense-finder-models/DefenseFinder_3/Thoeris/Thoeris_II	3	No	FALSE	TRUE	FALSE	TRUE
ESCO001.0523.01891.001C_Zorya_TypeI_3	ESCO001.0523.01891	defense-finder-models/DefenseFinder_4/Zorya/Zorya_TypeI	4	No	FALSE	TRUE	FALSE	TRUE
ESCO001.0523.01891.002P_MazEF_8	ESCO001.0523.01891	defense-finder-models/DefenseFinder_5/MazEF/MazEF	2	No	FALSE	TRUE	FALSE	TRUE
ESCO001.0523.01891.002P_Mok_Hok_Sok_4	ESCO001.0523.01891	defense-finder-models/DefenseFinder_4/Mok_Hok_Sok/Mok_Hok_Sok	1	No	FALSE	TRUE	FALSE	TRUE
ESCO001.0523.01892.001C_AbiE_1	ESCO001.0523.01892	defense-finder-models/DefenseFinder_1/AbiE/AbiE	2	No	FALSE	FALSE	FALSE	FALSE
ESCO001.0523.01892.001C_Lamassu-Mrr_2	ESCO001.0523.01892	defense-finder-models/DefenseFinder_1/Lamassu-Fam/Lamassu-Mrr	3	No	FALSE	FALSE	FALSE	FALSE
ESCO001.0523.01892.001C_MazEF_6	ESCO001.0523.01892	defense-finder-models/DefenseFinder_5/MazEF/MazEF	2	No	FALSE	FALSE	FALSE	FALSE
ESCO001.0523.01892.001C_PsyrTA_3	ESCO001.0523.01892	defense-finder-models/DefenseFinder_2/PsyrTA/PsyrTA	2	No	FALSE	FALSE	FALSE	FALSE
ESCO001.0523.01892.001C_RM_Type_II_13	ESCO001.0523.01892	defense-finder-models/RM/RM/RM_Type_II	3	No	FALSE	FALSE	FALSE	FALSE
ESCO001.0523.01892.001C_RM_Type_I_11	ESCO001.0523.01892	defense-finder-models/RM/RM/RM_Type_I	3	No	FALSE	FALSE	FALSE	FALSE
ESCO001.0523.01892.001C_RM_Type_I_12	ESCO001.0523.01892	defense-finder-models/RM/RM/RM_Type_I	3	No	FALSE	FALSE	FALSE	FALSE
ESCO001.0523.01892.001C_Retron_I_C_7	ESCO001.0523.01892	defense-finder-models/DefenseFinder_5/Retron/Retron_I_C	1	No	FALSE	FALSE	FALSE	FALSE
ESCO001.0523.01892.002P_Mok_Hok_Sok_4	ESCO001.0523.01892	defense-finder-models/DefenseFinder_4/Mok_Hok_Sok/Mok_Hok_Sok	1	No	FALSE	FALSE	FALSE	FALSE
ESCO001.0523.01892.003P_CBASS_I_9	ESCO001.0523.01892	defense-finder-models/DefenseFinder_5/CBASS/CBASS_I	2	No	FALSE	FALSE	FALSE	FALSE
ESCO001.0523.01892.003P_MazEF_10	ESCO001.0523.01892	defense-finder-models/DefenseFinder_5/MazEF/MazEF	2	No	FALSE	FALSE	FALSE	FALSE
ESCO001.0523.01892.003P_Mok_Hok_Sok_5	ESCO001.0523.01892	defense-finder-models/DefenseFinder_4/Mok_Hok_Sok/Mok_Hok_Sok	1	No	FALSE	FALSE	FALSE	FALSE
ESCO001.0523.01892.004P_RM_Type_II_14	ESCO001.0523.01892	defense-finder-models/RM/RM/RM_Type_II	2	No	FALSE	FALSE	FALSE	FALSE
ESCO001.0523.01893.001C_CAS_Class1-Subtype-I-E_10	ESCO001.0523.01893	CasFinder/CAS_Class1-Subtype-I-E	7	No	FALSE	FALSE	FALSE	FALSE
ESCO001.0523.01893.001C_Druantia_III_2	ESCO001.0523.01893	defense-finder-models/DefenseFinder_3/Druantia/Druantia_III	2	No	FALSE	FALSE	FALSE	FALSE
ESCO001.0523.01893.001C_PD-Lambda-1_1	ESCO001.0523.01893	defense-finder-models/DefenseFinder_2/PD-Lambda-1/PD-Lambda-1	1	No	FALSE	FALSE	FALSE	FALSE
ESCO001.0523.01893.001C_PD-T4-1_3	ESCO001.0523.01893	defense-finder-models/DefenseFinder_3/PD-T4-1/PD-T4-1	1	No	FALSE	FALSE	FALSE	FALSE
ESCO001.0523.01893.001C_PD-T7-5_4	ESCO001.0523.01893	defense-finder-models/DefenseFinder_4/PD-T7-5/PD-T7-5	1	No	FALSE	FALSE	FALSE	FALSE
ESCO001.0523.01893.001C_PD-T7-5_5	ESCO001.0523.01893	defense-finder-models/DefenseFinder_4/PD-T7-5/PD-T7-5	1	No	FALSE	FALSE	FALSE	FALSE
ESCO001.0523.01893.001C_RM_Type_I_9	ESCO001.0523.01893	defense-finder-models/RM/RM/RM_Type_I	3	No	FALSE	FALSE	FALSE	FALSE
ESCO001.0523.01893.002P_MazEF_8	ESCO001.0523.01893	defense-finder-models/DefenseFinder_5/MazEF/MazEF	2	No	FALSE	FALSE	FALSE	FALSE
ESCO001.0523.01893.002P_Mok_Hok_Sok_6	ESCO001.0523.01893	defense-finder-models/DefenseFinder_4/Mok_Hok_Sok/Mok_Hok_Sok	1	No	FALSE	FALSE	FALSE	FALSE
ESCO001.0523.01893.003P_Mok_Hok_Sok_7	ESCO001.0523.01893	defense-finder-models/DefenseFinder_4/Mok_Hok_Sok/Mok_Hok_Sok	1	No	FALSE	FALSE	FALSE	FALSE
ESCO001.0523.01894.001C_AbiH_1	ESCO001.0523.01894	defense-finder-models/DefenseFinder_1/AbiH/AbiH	1	No	FALSE	FALSE	FALSE	FALSE
ESCO001.0523.01894.001C_CAS_Class1-Subtype-I-E_8	ESCO001.0523.01894	CasFinder/CAS_Class1-Subtype-I-E	7	No	FALSE	FALSE	FALSE	FALSE
ESCO001.0523.01894.001C_Dpd_2	ESCO001.0523.01894	defense-finder-models/DefenseFinder_4/Dpd/Dpd	12	No	FALSE	FALSE	FALSE	FALSE
ESCO001.0523.01894.001C_MazEF_5	ESCO001.0523.01894	defense-finder-models/DefenseFinder_5/MazEF/MazEF	2	No	FALSE	FALSE	FALSE	FALSE
ESCO001.0523.01894.001C_Mokosh_TypeII_3	ESCO001.0523.01894	defense-finder-models/DefenseFinder_4/Mokosh/Mokosh_TypeII	1	No	FALSE	FALSE	FALSE	FALSE
ESCO001.0523.01894.001C_RM_Type_I_6	ESCO001.0523.01894	defense-finder-models/RM/RM/RM_Type_I	5	No	FALSE	FALSE	FALSE	FALSE
ESCO001.0523.01894.001C_RM_Type_I_7	ESCO001.0523.01894	defense-finder-models/RM/RM/RM_Type_I	3	No	FALSE	FALSE	FALSE	FALSE
ESCO001.0523.01894.003P_Mok_Hok_Sok_4	ESCO001.0523.01894	defense-finder-models/DefenseFinder_4/Mok_Hok_Sok/Mok_Hok_Sok	1	No	FALSE	FALSE	FALSE	FALSE
ESCO001.0523.01895.001C_AbiE_1	ESCO001.0523.01895	defense-finder-models/DefenseFinder_1/AbiE/AbiE	2	No	FALSE	FALSE	FALSE	TRUE
ESCO001.0523.01895.001C_AbiE_2	ESCO001.0523.01895	defense-finder-models/DefenseFinder_1/AbiE/AbiE	2	No	FALSE	FALSE	FALSE	TRUE
ESCO001.0523.01895.001C_BREX_I_7	ESCO001.0523.01895	defense-finder-models/DefenseFinder_5/BREX/BREX_I	6	No	FALSE	FALSE	FALSE	TRUE
ESCO001.0523.01895.001C_CAS_Class1-Subtype-I-E_12	ESCO001.0523.01895	CasFinder/CAS_Class1-Subtype-I-E	7	No	FALSE	FALSE	FALSE	TRUE
ESCO001.0523.01895.001C_Lit_3	ESCO001.0523.01895	defense-finder-models/DefenseFinder_1/Lit/Lit	1	No	FALSE	FALSE	FALSE	TRUE
ESCO001.0523.01895.001C_MazEF_8	ESCO001.0523.01895	defense-finder-models/DefenseFinder_5/MazEF/MazEF	2	No	FALSE	FALSE	FALSE	TRUE
ESCO001.0523.01895.001C_MazEF_9	ESCO001.0523.01895	defense-finder-models/DefenseFinder_5/MazEF/MazEF	2	No	FALSE	FALSE	FALSE	TRUE
ESCO001.0523.01895.001C_PD-T4-7_5	ESCO001.0523.01895	defense-finder-models/DefenseFinder_3/PD-T4-7/PD-T4-7	1	No	FALSE	FALSE	FALSE	TRUE
ESCO001.0523.01895.001C_PsyrTA_4	ESCO001.0523.01895	defense-finder-models/DefenseFinder_2/PsyrTA/PsyrTA	2	No	FALSE	FALSE	FALSE	TRUE
ESCO001.0523.01895.001C_Retron_IV_10	ESCO001.0523.01895	defense-finder-models/DefenseFinder_5/Retron/Retron_IV	2	No	FALSE	FALSE	FALSE	TRUE
ESCO001.0523.01895.001C_SanaTA_11	ESCO001.0523.01895	defense-finder-models/DefenseFinder_5/SanaTA/SanaTA	2	No	FALSE	FALSE	FALSE	TRUE
ESCO001.0523.01896.001C_CAS_Class1-Subtype-I-E_10	ESCO001.0523.01896	CasFinder/CAS_Class1-Subtype-I-E	7	No	FALSE	FALSE	FALSE	FALSE
ESCO001.0523.01896.001C_Druantia_III_2	ESCO001.0523.01896	defense-finder-models/DefenseFinder_3/Druantia/Druantia_III	2	No	FALSE	FALSE	FALSE	FALSE
ESCO001.0523.01896.001C_PD-Lambda-1_1	ESCO001.0523.01896	defense-finder-models/DefenseFinder_2/PD-Lambda-1/PD-Lambda-1	1	No	FALSE	FALSE	FALSE	FALSE
ESCO001.0523.01896.001C_PD-T4-1_3	ESCO001.0523.01896	defense-finder-models/DefenseFinder_3/PD-T4-1/PD-T4-1	1	No	FALSE	FALSE	FALSE	FALSE
ESCO001.0523.01896.001C_PD-T7-5_4	ESCO001.0523.01896	defense-finder-models/DefenseFinder_4/PD-T7-5/PD-T7-5	1	No	FALSE	FALSE	FALSE	FALSE
ESCO001.0523.01896.001C_PD-T7-5_5	ESCO001.0523.01896	defense-finder-models/DefenseFinder_4/PD-T7-5/PD-T7-5	1	No	FALSE	FALSE	FALSE	FALSE
ESCO001.0523.01896.001C_RM_Type_II_9	ESCO001.0523.01896	defense-finder-models/RM/RM/RM_Type_II	3	No	FALSE	FALSE	FALSE	FALSE
ESCO001.0523.01896.001C_RM_Type_I_8	ESCO001.0523.01896	defense-finder-models/RM/RM/RM_Type_I	3	No	FALSE	FALSE	FALSE	FALSE
ESCO001.0523.01896.002P_MazEF_7	ESCO001.0523.01896	defense-finder-models/DefenseFinder_5/MazEF/MazEF	2	No	FALSE	FALSE	FALSE	FALSE
ESCO001.0523.01896.002P_Mok_Hok_Sok_6	ESCO001.0523.01896	defense-finder-models/DefenseFinder_4/Mok_Hok_Sok/Mok_Hok_Sok	1	No	FALSE	FALSE	FALSE	FALSE
ESCO001.0523.01897.001C_AbiE_1	ESCO001.0523.01897	defense-finder-models/DefenseFinder_1/AbiE/AbiE	2	No	FALSE	FALSE	FALSE	TRUE
ESCO001.0523.01897.001C_Lamassu-Mrr_2	ESCO001.0523.01897	defense-finder-models/DefenseFinder_1/Lamassu-Fam/Lamassu-Mrr	3	No	FALSE	FALSE	FALSE	TRUE
ESCO001.0523.01897.001C_PsyrTA_3	ESCO001.0523.01897	defense-finder-models/DefenseFinder_2/PsyrTA/PsyrTA	2	No	FALSE	FALSE	FALSE	TRUE
ESCO001.0523.01897.001C_RM_Type_II_10	ESCO001.0523.01897	defense-finder-models/RM/RM/RM_Type_II	2	No	FALSE	FALSE	FALSE	TRUE
ESCO001.0523.01897.001C_RM_Type_II_9	ESCO001.0523.01897	defense-finder-models/RM/RM/RM_Type_II	3	No	FALSE	FALSE	FALSE	TRUE
ESCO001.0523.01897.001C_RM_Type_I_8	ESCO001.0523.01897	defense-finder-models/RM/RM/RM_Type_I	3	No	FALSE	FALSE	FALSE	TRUE
ESCO001.0523.01897.001C_Retron_I_C_5	ESCO001.0523.01897	defense-finder-models/DefenseFinder_5/Retron/Retron_I_C	1	No	FALSE	FALSE	FALSE	TRUE
ESCO001.0523.01897.001C_SoFic_6	ESCO001.0523.01897	defense-finder-models/DefenseFinder_5/SoFIC/SoFic	1	No	FALSE	FALSE	FALSE	TRUE
ESCO001.0523.01897.002P_MazEF_7	ESCO001.0523.01897	defense-finder-models/DefenseFinder_5/MazEF/MazEF	2	No	FALSE	TRUE	FALSE	TRUE
ESCO001.0523.01897.002P_Mok_Hok_Sok_4	ESCO001.0523.01897	defense-finder-models/DefenseFinder_4/Mok_Hok_Sok/Mok_Hok_Sok	1	No	FALSE	TRUE	FALSE	TRUE
ESCO001.0523.01898.001C_AbiE_1	ESCO001.0523.01898	defense-finder-models/DefenseFinder_1/AbiE/AbiE	2	No	FALSE	FALSE	FALSE	TRUE
ESCO001.0523.01898.001C_CAS_Class1-Subtype-I-E_16	ESCO001.0523.01898	CasFinder/CAS_Class1-Subtype-I-E	8	No	FALSE	FALSE	FALSE	TRUE
ESCO001.0523.01898.001C_CBASS_I_9	ESCO001.0523.01898	defense-finder-models/DefenseFinder_5/CBASS/CBASS_I	2	No	FALSE	FALSE	FALSE	TRUE
ESCO001.0523.01898.001C_Dnd_ABCDEFGH_5	ESCO001.0523.01898	defense-finder-models/DefenseFinder_4/Dnd/Dnd_ABCDEFGH	7	No	FALSE	FALSE	FALSE	TRUE
ESCO001.0523.01898.001C_Gao_Ape_2	ESCO001.0523.01898	defense-finder-models/DefenseFinder_1/Gao_Ape/Gao_Ape	1	No	FALSE	FALSE	FALSE	TRUE
ESCO001.0523.01898.001C_MazEF_10	ESCO001.0523.01898	defense-finder-models/DefenseFinder_5/MazEF/MazEF	2	No	FALSE	FALSE	FALSE	TRUE
ESCO001.0523.01898.001C_MazEF_11	ESCO001.0523.01898	defense-finder-models/DefenseFinder_5/MazEF/MazEF	2	No	FALSE	FALSE	FALSE	TRUE
ESCO001.0523.01898.001C_PD-T7-5_6	ESCO001.0523.01898	defense-finder-models/DefenseFinder_4/PD-T7-5/PD-T7-5	1	No	FALSE	FALSE	FALSE	TRUE
ESCO001.0523.01898.001C_PsyrTA_3	ESCO001.0523.01898	defense-finder-models/DefenseFinder_2/PsyrTA/PsyrTA	2	No	FALSE	FALSE	FALSE	TRUE
ESCO001.0523.01898.001C_RM_Type_II_14	ESCO001.0523.01898	defense-finder-models/RM/RM/RM_Type_II	2	No	FALSE	FALSE	FALSE	TRUE
ESCO001.0523.01898.001C_RM_Type_II_15	ESCO001.0523.01898	defense-finder-models/RM/RM/RM_Type_II	2	No	FALSE	FALSE	FALSE	TRUE
ESCO001.0523.01898.001C_SoFic_12	ESCO001.0523.01898	defense-finder-models/DefenseFinder_5/SoFIC/SoFic	1	No	FALSE	FALSE	FALSE	TRUE
ESCO001.0523.01898.002P_MazEF_13	ESCO001.0523.01898	defense-finder-models/DefenseFinder_5/MazEF/MazEF	2	No	FALSE	TRUE	FALSE	TRUE
ESCO001.0523.01898.002P_Mok_Hok_Sok_7	ESCO001.0523.01898	defense-finder-models/DefenseFinder_4/Mok_Hok_Sok/Mok_Hok_Sok	1	No	FALSE	TRUE	FALSE	TRUE
ESCO001.0523.01899.001C_AbiE_1	ESCO001.0523.01899	defense-finder-models/DefenseFinder_1/AbiE/AbiE	2	No	FALSE	FALSE	FALSE	TRUE
ESCO001.0523.01899.001C_CAS_Class1-Subtype-I-E_10	ESCO001.0523.01899	CasFinder/CAS_Class1-Subtype-I-E	8	No	FALSE	FALSE	FALSE	TRUE
ESCO001.0523.01899.001C_Gao_Iet_2	ESCO001.0523.01899	defense-finder-models/DefenseFinder_1/Gao_Iet/Gao_Iet	2	No	FALSE	FALSE	FALSE	TRUE
ESCO001.0523.01899.001C_MazEF_6	ESCO001.0523.01899	defense-finder-models/DefenseFinder_5/MazEF/MazEF	2	No	FALSE	FALSE	FALSE	TRUE
ESCO001.0523.01899.001C_MazEF_7	ESCO001.0523.01899	defense-finder-models/DefenseFinder_5/MazEF/MazEF	2	No	FALSE	FALSE	FALSE	TRUE
ESCO001.0523.01899.001C_PsyrTA_3	ESCO001.0523.01899	defense-finder-models/DefenseFinder_2/PsyrTA/PsyrTA	2	No	FALSE	FALSE	FALSE	TRUE
ESCO001.0523.01899.001C_RM_Type_II_9	ESCO001.0523.01899	defense-finder-models/RM/RM/RM_Type_II	3	No	FALSE	FALSE	FALSE	TRUE
ESCO001.0523.01899.002P_Mok_Hok_Sok_4	ESCO001.0523.01899	defense-finder-models/DefenseFinder_4/Mok_Hok_Sok/Mok_Hok_Sok	1	No	FALSE	FALSE	FALSE	TRUE
ESCO001.0523.01899.004P_MazEF_8	ESCO001.0523.01899	defense-finder-models/DefenseFinder_5/MazEF/MazEF	2	No	FALSE	TRUE	FALSE	TRUE
ESCO001.0523.01899.004P_Mok_Hok_Sok_5	ESCO001.0523.01899	defense-finder-models/DefenseFinder_4/Mok_Hok_Sok/Mok_Hok_Sok	1	No	FALSE	TRUE	FALSE	TRUE
ESCO001.0523.01900.001C_AbiP2_2	ESCO001.0523.01900	defense-finder-models/DefenseFinder_2/AbiP2/AbiP2	1	No	FALSE	FALSE	FALSE	FALSE
ESCO001.0523.01900.001C_Dnd_ABCDE_5	ESCO001.0523.01900	defense-finder-models/DefenseFinder_4/Dnd/Dnd_ABCDE	4	No	FALSE	FALSE	FALSE	FALSE
ESCO001.0523.01900.001C_MazEF_7	ESCO001.0523.01900	defense-finder-models/DefenseFinder_5/MazEF/MazEF	2	No	FALSE	FALSE	FALSE	FALSE
ESCO001.0523.01900.001C_Mokosh_TypeII_6	ESCO001.0523.01900	defense-finder-models/DefenseFinder_4/Mokosh/Mokosh_TypeII	1	No	FALSE	FALSE	FALSE	FALSE
ESCO001.0523.01900.001C_PsyrTA_3	ESCO001.0523.01900	defense-finder-models/DefenseFinder_2/PsyrTA/PsyrTA	2	No	FALSE	FALSE	FALSE	FALSE
ESCO001.0523.01900.001C_RM_Type_II_9	ESCO001.0523.01900	defense-finder-models/RM/RM/RM_Type_II	2	No	FALSE	FALSE	FALSE	FALSE
ESCO001.0523.01900.001C_RM_Type_I_8	ESCO001.0523.01900	defense-finder-models/RM/RM/RM_Type_I	3	No	FALSE	FALSE	FALSE	FALSE
ESCO001.0523.01900.001C_Shedu_1	ESCO001.0523.01900	defense-finder-models/DefenseFinder_1/Shedu/Shedu	1	No	FALSE	FALSE	FALSE	FALSE
ESCO001.0523.01900.001C_Thoeris_II_4	ESCO001.0523.01900	defense-finder-models/DefenseFinder_3/Thoeris/Thoeris_II	3	No	FALSE	FALSE	FALSE	FALSE
ESCO001.0523.01901.001C_CAS_Class1-Subtype-I-E_9	ESCO001.0523.01901	CasFinder/CAS_Class1-Subtype-I-E	8	No	FALSE	FALSE	FALSE	FALSE
ESCO001.0523.01901.001C_Druantia_III_1	ESCO001.0523.01901	defense-finder-models/DefenseFinder_3/Druantia/Druantia_III	2	No	FALSE	FALSE	FALSE	FALSE
ESCO001.0523.01901.001C_MazEF_5	ESCO001.0523.01901	defense-finder-models/DefenseFinder_5/MazEF/MazEF	2	No	FALSE	FALSE	FALSE	FALSE
ESCO001.0523.01901.001C_MazEF_6	ESCO001.0523.01901	defense-finder-models/DefenseFinder_5/MazEF/MazEF	2	No	FALSE	FALSE	FALSE	FALSE
ESCO001.0523.01901.001C_PD-T4-3_2	ESCO001.0523.01901	defense-finder-models/DefenseFinder_3/PD-T4-3/PD-T4-3	1	No	FALSE	FALSE	FALSE	FALSE
ESCO001.0523.01901.001C_RM_Type_IIG_8	ESCO001.0523.01901	defense-finder-models/RM/RM/RM_Type_IIG	1	No	FALSE	FALSE	FALSE	FALSE
ESCO001.0523.01901.001C_RM_Type_I_7	ESCO001.0523.01901	defense-finder-models/RM/RM/RM_Type_I	3	No	FALSE	FALSE	FALSE	FALSE
ESCO001.0523.01901.001C_Zorya_TypeII_3	ESCO001.0523.01901	defense-finder-models/DefenseFinder_4/Zorya/Zorya_TypeII	3	No	FALSE	FALSE	FALSE	FALSE
ESCO001.0523.01901.004P_Mok_Hok_Sok_4	ESCO001.0523.01901	defense-finder-models/DefenseFinder_4/Mok_Hok_Sok/Mok_Hok_Sok	1	No	FALSE	FALSE	FALSE	FALSE
ESCO001.0523.01902.001C_Druantia_III_4	ESCO001.0523.01902	defense-finder-models/DefenseFinder_3/Druantia/Druantia_III	2	No	FALSE	FALSE	FALSE	FALSE
ESCO001.0523.01902.001C_GAPS1_5	ESCO001.0523.01902	defense-finder-models/DefenseFinder_4/GAPS1/GAPS1	1	No	FALSE	FALSE	FALSE	FALSE
ESCO001.0523.01902.001C_Gabija_1	ESCO001.0523.01902	defense-finder-models/DefenseFinder_1/Gabija/Gabija	2	No	FALSE	FALSE	FALSE	FALSE
ESCO001.0523.01902.001C_MazEF_7	ESCO001.0523.01902	defense-finder-models/DefenseFinder_5/MazEF/MazEF	2	No	FALSE	FALSE	FALSE	FALSE
ESCO001.0523.01902.001C_MazEF_8	ESCO001.0523.01902	defense-finder-models/DefenseFinder_5/MazEF/MazEF	2	No	FALSE	FALSE	FALSE	FALSE
ESCO001.0523.01902.001C_PD-Lambda-1_3	ESCO001.0523.01902	defense-finder-models/DefenseFinder_2/PD-Lambda-1/PD-Lambda-1	1	No	FALSE	FALSE	FALSE	FALSE
ESCO001.0523.01902.001C_RM_Type_IV_10	ESCO001.0523.01902	defense-finder-models/RM/RM/RM_Type_IV	1	No	FALSE	FALSE	FALSE	FALSE
ESCO001.0523.01902.001C_RM_Type_I_9	ESCO001.0523.01902	defense-finder-models/RM/RM/RM_Type_I	3	No	FALSE	FALSE	FALSE	FALSE
ESCO001.0523.01902.001C_RloC_2	ESCO001.0523.01902	defense-finder-models/DefenseFinder_1/RloC/RloC	1	No	FALSE	FALSE	FALSE	FALSE
ESCO001.0523.01902.001C_Shango_6	ESCO001.0523.01902	defense-finder-models/DefenseFinder_4/Shango/Shango	3	No	FALSE	FALSE	FALSE	FALSE
ESCO001.0523.01903.001C_CAS_Class1-Subtype-I-E_5	ESCO001.0523.01903	CasFinder/CAS_Class1-Subtype-I-E	8	No	FALSE	FALSE	FALSE	FALSE
ESCO001.0523.01903.001C_Hachiman_1	ESCO001.0523.01903	defense-finder-models/DefenseFinder_4/Hachiman/Hachiman	2	No	FALSE	FALSE	FALSE	FALSE
ESCO001.0523.01903.001C_MazEF_2	ESCO001.0523.01903	defense-finder-models/DefenseFinder_5/MazEF/MazEF	2	No	FALSE	FALSE	FALSE	FALSE
ESCO001.0523.01903.001C_MazEF_3	ESCO001.0523.01903	defense-finder-models/DefenseFinder_5/MazEF/MazEF	2	No	FALSE	FALSE	FALSE	FALSE
ESCO001.0523.01903.001C_RnlAB_4	ESCO001.0523.01903	defense-finder-models/DefenseFinder_5/RnlAB/RnlAB	2	No	FALSE	FALSE	FALSE	FALSE
ESCO001.0523.01904.001C_CAS_Class1-Subtype-I-E_5	ESCO001.0523.01904	CasFinder/CAS_Class1-Subtype-I-E	8	No	FALSE	FALSE	FALSE	FALSE
ESCO001.0523.01904.001C_Hachiman_1	ESCO001.0523.01904	defense-finder-models/DefenseFinder_4/Hachiman/Hachiman	2	No	FALSE	FALSE	FALSE	FALSE
ESCO001.0523.01904.001C_MazEF_2	ESCO001.0523.01904	defense-finder-models/DefenseFinder_5/MazEF/MazEF	2	No	FALSE	FALSE	FALSE	FALSE
ESCO001.0523.01904.001C_MazEF_3	ESCO001.0523.01904	defense-finder-models/DefenseFinder_5/MazEF/MazEF	2	No	FALSE	FALSE	FALSE	FALSE
ESCO001.0523.01904.001C_RnlAB_4	ESCO001.0523.01904	defense-finder-models/DefenseFinder_5/RnlAB/RnlAB	2	No	FALSE	FALSE	FALSE	FALSE
ESCO001.0523.01905.001C_CAS_Class1-Subtype-I-E_14	ESCO001.0523.01905	CasFinder/CAS_Class1-Subtype-I-E	8	No	FALSE	FALSE	FALSE	TRUE
ESCO001.0523.01905.001C_Dpd_1	ESCO001.0523.01905	defense-finder-models/DefenseFinder_4/Dpd/Dpd	12	No	FALSE	FALSE	FALSE	TRUE
ESCO001.0523.01905.001C_MazEF_6	ESCO001.0523.01905	defense-finder-models/DefenseFinder_5/MazEF/MazEF	2	No	FALSE	FALSE	FALSE	TRUE
ESCO001.0523.01905.001C_MazEF_7	ESCO001.0523.01905	defense-finder-models/DefenseFinder_5/MazEF/MazEF	2	No	FALSE	FALSE	FALSE	TRUE
ESCO001.0523.01905.001C_Mokosh_TypeII_2	ESCO001.0523.01905	defense-finder-models/DefenseFinder_4/Mokosh/Mokosh_TypeII	1	No	FALSE	FALSE	FALSE	TRUE
ESCO001.0523.01905.001C_RM_Type_IIG_12	ESCO001.0523.01905	defense-finder-models/RM/RM/RM_Type_IIG	1	No	FALSE	FALSE	FALSE	TRUE
ESCO001.0523.01905.001C_RM_Type_IV_13	ESCO001.0523.01905	defense-finder-models/RM/RM/RM_Type_IV	1	No	FALSE	FALSE	FALSE	TRUE
ESCO001.0523.01905.001C_RM_Type_I_11	ESCO001.0523.01905	defense-finder-models/RM/RM/RM_Type_I	3	No	FALSE	FALSE	FALSE	TRUE
ESCO001.0523.01905.001C_Retron_III_8	ESCO001.0523.01905	defense-finder-models/DefenseFinder_5/Retron/Retron_III	2	No	FALSE	FALSE	FALSE	TRUE
ESCO001.0523.01905.001C_RosmerTA_3	ESCO001.0523.01905	defense-finder-models/DefenseFinder_4/RosmerTA/RosmerTA	2	No	FALSE	FALSE	FALSE	TRUE
ESCO001.0523.01905.001C_SanaTA_9	ESCO001.0523.01905	defense-finder-models/DefenseFinder_5/SanaTA/SanaTA	2	No	FALSE	FALSE	FALSE	TRUE
ESCO001.0523.01905.001C_Shango_4	ESCO001.0523.01905	defense-finder-models/DefenseFinder_4/Shango/Shango	3	No	FALSE	FALSE	FALSE	TRUE
ESCO001.0523.01905.003P_MazEF_10	ESCO001.0523.01905	defense-finder-models/DefenseFinder_5/MazEF/MazEF	2	No	FALSE	TRUE	FALSE	TRUE
ESCO001.0523.01905.003P_Mok_Hok_Sok_5	ESCO001.0523.01905	defense-finder-models/DefenseFinder_4/Mok_Hok_Sok/Mok_Hok_Sok	1	No	FALSE	TRUE	FALSE	TRUE
ESCO001.0523.01906.001C_CAS_Class1-Subtype-I-F_9	ESCO001.0523.01906	CasFinder/CAS_Class1-Subtype-I-F	5	No	FALSE	FALSE	FALSE	FALSE
ESCO001.0523.01906.001C_MazEF_4	ESCO001.0523.01906	defense-finder-models/DefenseFinder_5/MazEF/MazEF	2	No	FALSE	FALSE	FALSE	FALSE
ESCO001.0523.01906.001C_Mokosh_TypeII_2	ESCO001.0523.01906	defense-finder-models/DefenseFinder_4/Mokosh/Mokosh_TypeII	1	No	FALSE	FALSE	FALSE	FALSE
ESCO001.0523.01906.001C_PD-T4-3_1	ESCO001.0523.01906	defense-finder-models/DefenseFinder_3/PD-T4-3/PD-T4-3	1	No	FALSE	FALSE	FALSE	FALSE
ESCO001.0523.01906.001C_RM_Type_II_7	ESCO001.0523.01906	defense-finder-models/RM/RM/RM_Type_II	2	No	FALSE	FALSE	FALSE	FALSE
ESCO001.0523.01906.001C_RM_Type_IV_8	ESCO001.0523.01906	defense-finder-models/RM/RM/RM_Type_IV	1	No	FALSE	FALSE	FALSE	FALSE
ESCO001.0523.01906.001C_RM_Type_I_6	ESCO001.0523.01906	defense-finder-models/RM/RM/RM_Type_I	3	No	FALSE	FALSE	FALSE	FALSE
ESCO001.0523.01906.002P_MazEF_5	ESCO001.0523.01906	defense-finder-models/DefenseFinder_5/MazEF/MazEF	2	No	FALSE	FALSE	FALSE	FALSE
ESCO001.0523.01906.002P_Mok_Hok_Sok_3	ESCO001.0523.01906	defense-finder-models/DefenseFinder_4/Mok_Hok_Sok/Mok_Hok_Sok	1	No	FALSE	FALSE	FALSE	FALSE
ESCO001.0523.01907.001C_AbiJ_1	ESCO001.0523.01907	defense-finder-models/DefenseFinder_1/AbiJ/AbiJ	1	No	FALSE	FALSE	FALSE	TRUE
ESCO001.0523.01907.001C_CAS_Class1-Subtype-I-E_10	ESCO001.0523.01907	CasFinder/CAS_Class1-Subtype-I-E	7	No	FALSE	FALSE	FALSE	TRUE
ESCO001.0523.01907.001C_PD-T4-1_2	ESCO001.0523.01907	defense-finder-models/DefenseFinder_3/PD-T4-1/PD-T4-1	1	No	FALSE	FALSE	FALSE	TRUE
ESCO001.0523.01907.001C_PD-T7-5_3	ESCO001.0523.01907	defense-finder-models/DefenseFinder_4/PD-T7-5/PD-T7-5	1	No	FALSE	FALSE	FALSE	TRUE
ESCO001.0523.01907.001C_PD-T7-5_4	ESCO001.0523.01907	defense-finder-models/DefenseFinder_4/PD-T7-5/PD-T7-5	1	No	FALSE	FALSE	FALSE	TRUE
ESCO001.0523.01907.001C_RM_Type_IV_9	ESCO001.0523.01907	defense-finder-models/RM/RM/RM_Type_IV	1	No	FALSE	FALSE	FALSE	TRUE
ESCO001.0523.01907.001C_RM_Type_I_8	ESCO001.0523.01907	defense-finder-models/RM/RM/RM_Type_I	3	No	FALSE	FALSE	FALSE	TRUE
ESCO001.0523.01907.002P_MazEF_6	ESCO001.0523.01907	defense-finder-models/DefenseFinder_5/MazEF/MazEF	2	No	FALSE	TRUE	FALSE	TRUE
ESCO001.0523.01907.004P_Mok_Hok_Sok_5	ESCO001.0523.01907	defense-finder-models/DefenseFinder_4/Mok_Hok_Sok/Mok_Hok_Sok	1	No	FALSE	FALSE	FALSE	TRUE
ESCO001.0523.01907.006P_MazEF_7	ESCO001.0523.01907	defense-finder-models/DefenseFinder_5/MazEF/MazEF	2	No	FALSE	FALSE	FALSE	TRUE
ESCO001.0523.01908.001C_AbiE_1	ESCO001.0523.01908	defense-finder-models/DefenseFinder_1/AbiE/AbiE	2	No	FALSE	FALSE	FALSE	FALSE
ESCO001.0523.01908.001C_Lamassu-Mrr_2	ESCO001.0523.01908	defense-finder-models/DefenseFinder_1/Lamassu-Fam/Lamassu-Mrr	3	No	FALSE	FALSE	FALSE	FALSE
ESCO001.0523.01908.001C_PsyrTA_3	ESCO001.0523.01908	defense-finder-models/DefenseFinder_2/PsyrTA/PsyrTA	2	No	FALSE	FALSE	FALSE	FALSE
ESCO001.0523.01908.001C_RM_Type_II_10	ESCO001.0523.01908	defense-finder-models/RM/RM/RM_Type_II	2	No	FALSE	FALSE	FALSE	FALSE
ESCO001.0523.01908.001C_RM_Type_II_9	ESCO001.0523.01908	defense-finder-models/RM/RM/RM_Type_II	3	No	FALSE	FALSE	FALSE	FALSE
ESCO001.0523.01908.001C_RM_Type_I_8	ESCO001.0523.01908	defense-finder-models/RM/RM/RM_Type_I	3	No	FALSE	FALSE	FALSE	FALSE
ESCO001.0523.01908.001C_Retron_I_C_5	ESCO001.0523.01908	defense-finder-models/DefenseFinder_5/Retron/Retron_I_C	1	No	FALSE	FALSE	FALSE	FALSE
ESCO001.0523.01908.001C_SoFic_6	ESCO001.0523.01908	defense-finder-models/DefenseFinder_5/SoFIC/SoFic	1	No	FALSE	FALSE	FALSE	FALSE
ESCO001.0523.01908.003P_MazEF_7	ESCO001.0523.01908	defense-finder-models/DefenseFinder_5/MazEF/MazEF	2	No	FALSE	FALSE	FALSE	FALSE
ESCO001.0523.01908.003P_Mok_Hok_Sok_4	ESCO001.0523.01908	defense-finder-models/DefenseFinder_4/Mok_Hok_Sok/Mok_Hok_Sok	1	No	FALSE	FALSE	FALSE	FALSE
ESCO001.0523.01909.001C_CAS_Class1-Subtype-I-E_9	ESCO001.0523.01909	CasFinder/CAS_Class1-Subtype-I-E	8	No	FALSE	FALSE	FALSE	FALSE
ESCO001.0523.01909.001C_Gao_RL_2	ESCO001.0523.01909	defense-finder-models/DefenseFinder_2/Gao_RL/Gao_RL	4	No	FALSE	FALSE	FALSE	FALSE
ESCO001.0523.01909.001C_MazEF_6	ESCO001.0523.01909	defense-finder-models/DefenseFinder_5/MazEF/MazEF	2	No	FALSE	FALSE	FALSE	FALSE
ESCO001.0523.01909.001C_Mokosh_TypeII_4	ESCO001.0523.01909	defense-finder-models/DefenseFinder_4/Mokosh/Mokosh_TypeII	1	No	FALSE	FALSE	FALSE	FALSE
ESCO001.0523.01909.001C_PsyrTA_3	ESCO001.0523.01909	defense-finder-models/DefenseFinder_2/PsyrTA/PsyrTA	2	No	FALSE	FALSE	FALSE	FALSE
ESCO001.0523.01909.001C_RM_Type_II_8	ESCO001.0523.01909	defense-finder-models/RM/RM/RM_Type_II	2	No	FALSE	FALSE	FALSE	FALSE
ESCO001.0523.01909.002P_Gao_Tmn_1	ESCO001.0523.01909	defense-finder-models/DefenseFinder_1/Gao_Tmn/Gao_Tmn	1	No	FALSE	FALSE	FALSE	FALSE
ESCO001.0523.01909.002P_Mok_Hok_Sok_5	ESCO001.0523.01909	defense-finder-models/DefenseFinder_4/Mok_Hok_Sok/Mok_Hok_Sok	1	No	FALSE	FALSE	FALSE	FALSE
ESCO001.0523.01909.004P_RM_Type_III_7	ESCO001.0523.01909	defense-finder-models/RM/RM/RM_Type_III	2	No	FALSE	FALSE	FALSE	FALSE
ESCO001.0523.01910.001C_Avs_IV_3	ESCO001.0523.01910	defense-finder-models/DefenseFinder_2/Avs/Avs_IV	1	No	FALSE	FALSE	FALSE	FALSE
ESCO001.0523.01910.001C_Borvo_10	ESCO001.0523.01910	defense-finder-models/DefenseFinder_5/Borvo/Borvo	1	No	FALSE	FALSE	FALSE	FALSE
ESCO001.0523.01910.001C_CAS_Class1-Subtype-I-E_16	ESCO001.0523.01910	CasFinder/CAS_Class1-Subtype-I-E	8	No	FALSE	FALSE	FALSE	FALSE
ESCO001.0523.01910.001C_Gabija_1	ESCO001.0523.01910	defense-finder-models/DefenseFinder_1/Gabija/Gabija	2	No	FALSE	FALSE	FALSE	FALSE
ESCO001.0523.01910.001C_Lamassu-Lipase_2	ESCO001.0523.01910	defense-finder-models/DefenseFinder_1/Lamassu-Fam/Lamassu-Lipase	3	No	FALSE	FALSE	FALSE	FALSE
ESCO001.0523.01910.001C_MazEF_11	ESCO001.0523.01910	defense-finder-models/DefenseFinder_5/MazEF/MazEF	2	No	FALSE	FALSE	FALSE	FALSE
ESCO001.0523.01910.001C_MazEF_12	ESCO001.0523.01910	defense-finder-models/DefenseFinder_5/MazEF/MazEF	2	No	FALSE	FALSE	FALSE	FALSE
ESCO001.0523.01910.001C_Mokosh_Type_I_A_7	ESCO001.0523.01910	defense-finder-models/DefenseFinder_4/Mokosh/Mokosh_Type_I_A	2	No	FALSE	FALSE	FALSE	FALSE
ESCO001.0523.01910.001C_PARIS_I_5	ESCO001.0523.01910	defense-finder-models/DefenseFinder_3/Paris/PARIS_I	2	No	FALSE	FALSE	FALSE	FALSE
ESCO001.0523.01910.001C_PD-Lambda-1_4	ESCO001.0523.01910	defense-finder-models/DefenseFinder_2/PD-Lambda-1/PD-Lambda-1	1	No	FALSE	FALSE	FALSE	FALSE
ESCO001.0523.01910.001C_PD-T7-4_8	ESCO001.0523.01910	defense-finder-models/DefenseFinder_4/PD-T7-4/PD-T7-4	1	No	FALSE	FALSE	FALSE	FALSE
ESCO001.0523.01910.001C_RM_Type_II_15	ESCO001.0523.01910	defense-finder-models/RM/RM/RM_Type_II	2	No	FALSE	FALSE	FALSE	FALSE
ESCO001.0523.01910.001C_Retron_II_13	ESCO001.0523.01910	defense-finder-models/DefenseFinder_5/Retron/Retron_II	2	No	FALSE	FALSE	FALSE	FALSE
ESCO001.0523.01910.002P_MazEF_14	ESCO001.0523.01910	defense-finder-models/DefenseFinder_5/MazEF/MazEF	2	No	FALSE	FALSE	FALSE	FALSE
ESCO001.0523.01910.002P_Mok_Hok_Sok_9	ESCO001.0523.01910	defense-finder-models/DefenseFinder_4/Mok_Hok_Sok/Mok_Hok_Sok	1	No	FALSE	FALSE	FALSE	FALSE
ESCO001.0523.01911.001C_Gabija_1	ESCO001.0523.01911	defense-finder-models/DefenseFinder_1/Gabija/Gabija	2	No	FALSE	FALSE	FALSE	FALSE
ESCO001.0523.01911.001C_PsyrTA_4	ESCO001.0523.01911	defense-finder-models/DefenseFinder_2/PsyrTA/PsyrTA	2	No	FALSE	FALSE	FALSE	FALSE
ESCO001.0523.01911.001C_RM_Type_I_10	ESCO001.0523.01911	defense-finder-models/RM/RM/RM_Type_I	5	No	FALSE	FALSE	FALSE	FALSE
ESCO001.0523.01911.001C_RM_Type_I_11	ESCO001.0523.01911	defense-finder-models/RM/RM/RM_Type_I	3	No	FALSE	FALSE	FALSE	FALSE
ESCO001.0523.01911.001C_RM_Type_I_9	ESCO001.0523.01911	defense-finder-models/RM/RM/RM_Type_I	3	No	FALSE	FALSE	FALSE	FALSE
ESCO001.0523.01911.001C_Septu_5	ESCO001.0523.01911	defense-finder-models/DefenseFinder_2/Septu/Septu	2	No	FALSE	FALSE	FALSE	FALSE
ESCO001.0523.01911.002P_Gao_Tmn_2	ESCO001.0523.01911	defense-finder-models/DefenseFinder_1/Gao_Tmn/Gao_Tmn	1	No	FALSE	FALSE	FALSE	FALSE
ESCO001.0523.01911.002P_Mok_Hok_Sok_6	ESCO001.0523.01911	defense-finder-models/DefenseFinder_4/Mok_Hok_Sok/Mok_Hok_Sok	1	No	FALSE	FALSE	FALSE	FALSE
ESCO001.0523.01911.003P_Gao_Ppl_3	ESCO001.0523.01911	defense-finder-models/DefenseFinder_1/Gao_Ppl/Gao_Ppl	1	No	FALSE	FALSE	FALSE	FALSE
ESCO001.0523.01911.003P_MazEF_8	ESCO001.0523.01911	defense-finder-models/DefenseFinder_5/MazEF/MazEF	2	No	FALSE	FALSE	FALSE	FALSE
ESCO001.0523.01911.003P_Mok_Hok_Sok_7	ESCO001.0523.01911	defense-finder-models/DefenseFinder_4/Mok_Hok_Sok/Mok_Hok_Sok	1	No	FALSE	FALSE	FALSE	FALSE
ESCO001.0523.01911.003P_RM_Type_I_12	ESCO001.0523.01911	defense-finder-models/RM/RM/RM_Type_I	2	No	FALSE	FALSE	FALSE	FALSE
ESCO001.0523.01912.001C_CBASS_I_7	ESCO001.0523.01912	defense-finder-models/DefenseFinder_5/CBASS/CBASS_I	2	No	FALSE	FALSE	FALSE	FALSE
ESCO001.0523.01912.001C_Gao_Qat_4	ESCO001.0523.01912	defense-finder-models/DefenseFinder_3/Gao_Qat/Gao_Qat	4	No	FALSE	FALSE	FALSE	FALSE
ESCO001.0523.01912.001C_MazEF_8	ESCO001.0523.01912	defense-finder-models/DefenseFinder_5/MazEF/MazEF	2	No	FALSE	FALSE	FALSE	FALSE
ESCO001.0523.01912.001C_PsyrTA_2	ESCO001.0523.01912	defense-finder-models/DefenseFinder_2/PsyrTA/PsyrTA	2	No	FALSE	FALSE	FALSE	FALSE
ESCO001.0523.01912.001C_RM_Type_I_10	ESCO001.0523.01912	defense-finder-models/RM/RM/RM_Type_I	3	No	FALSE	FALSE	FALSE	FALSE
ESCO001.0523.01912.001C_RosmerTA_5	ESCO001.0523.01912	defense-finder-models/DefenseFinder_4/RosmerTA/RosmerTA	2	No	FALSE	FALSE	FALSE	FALSE
ESCO001.0523.01912.001C_Septu_3	ESCO001.0523.01912	defense-finder-models/DefenseFinder_2/Septu/Septu	2	No	FALSE	FALSE	FALSE	FALSE
ESCO001.0523.01912.002P_Gao_Tmn_1	ESCO001.0523.01912	defense-finder-models/DefenseFinder_1/Gao_Tmn/Gao_Tmn	1	No	FALSE	FALSE	FALSE	FALSE
ESCO001.0523.01912.002P_MazEF_9	ESCO001.0523.01912	defense-finder-models/DefenseFinder_5/MazEF/MazEF	2	No	FALSE	FALSE	FALSE	FALSE
ESCO001.0523.01913.001C_CAS_Class1-Subtype-I-E_7	ESCO001.0523.01913	CasFinder/CAS_Class1-Subtype-I-E	8	No	FALSE	FALSE	FALSE	TRUE
ESCO001.0523.01913.001C_Dpd_3	ESCO001.0523.01913	defense-finder-models/DefenseFinder_4/Dpd/Dpd	12	No	FALSE	FALSE	FALSE	TRUE
ESCO001.0523.01913.001C_Gao_Her_SIR_2	ESCO001.0523.01913	defense-finder-models/DefenseFinder_3/Gao_Her/Gao_Her_SIR	2	No	FALSE	FALSE	FALSE	TRUE
ESCO001.0523.01913.001C_MazEF_6	ESCO001.0523.01913	defense-finder-models/DefenseFinder_5/MazEF/MazEF	2	No	FALSE	FALSE	FALSE	TRUE
ESCO001.0523.01913.001C_PD-T7-4_4	ESCO001.0523.01913	defense-finder-models/DefenseFinder_4/PD-T7-4/PD-T7-4	1	No	FALSE	FALSE	FALSE	TRUE
ESCO001.0523.01913.001C_RloC_1	ESCO001.0523.01913	defense-finder-models/DefenseFinder_1/RloC/RloC	1	No	FALSE	FALSE	FALSE	TRUE
ESCO001.0523.01913.003P_Mok_Hok_Sok_5	ESCO001.0523.01913	defense-finder-models/DefenseFinder_4/Mok_Hok_Sok/Mok_Hok_Sok	1	No	FALSE	FALSE	FALSE	TRUE
ESCO001.0523.01914.001C_CBASS_I_8	ESCO001.0523.01914	defense-finder-models/DefenseFinder_5/CBASS/CBASS_I	2	No	FALSE	FALSE	FALSE	FALSE
ESCO001.0523.01914.001C_Gabija_1	ESCO001.0523.01914	defense-finder-models/DefenseFinder_1/Gabija/Gabija	2	No	FALSE	FALSE	FALSE	FALSE
ESCO001.0523.01914.001C_Gao_Qat_5	ESCO001.0523.01914	defense-finder-models/DefenseFinder_3/Gao_Qat/Gao_Qat	4	No	FALSE	FALSE	FALSE	FALSE
ESCO001.0523.01914.001C_MazEF_9	ESCO001.0523.01914	defense-finder-models/DefenseFinder_5/MazEF/MazEF	2	No	FALSE	FALSE	FALSE	FALSE
ESCO001.0523.01914.001C_PsyrTA_3	ESCO001.0523.01914	defense-finder-models/DefenseFinder_2/PsyrTA/PsyrTA	2	No	FALSE	FALSE	FALSE	FALSE
ESCO001.0523.01914.001C_RM_Type_I_11	ESCO001.0523.01914	defense-finder-models/RM/RM/RM_Type_I	3	No	FALSE	FALSE	FALSE	FALSE
ESCO001.0523.01914.001C_RosmerTA_6	ESCO001.0523.01914	defense-finder-models/DefenseFinder_4/RosmerTA/RosmerTA	2	No	FALSE	FALSE	FALSE	FALSE
ESCO001.0523.01914.001C_Septu_4	ESCO001.0523.01914	defense-finder-models/DefenseFinder_2/Septu/Septu	2	No	FALSE	FALSE	FALSE	FALSE
ESCO001.0523.01914.002P_CAS_Class1-Subtype-IV-A_13	ESCO001.0523.01914	CasFinder/CAS_Class1-Subtype-IV-A	5	No	FALSE	FALSE	FALSE	FALSE
ESCO001.0523.01914.002P_RM_Type_II_12	ESCO001.0523.01914	defense-finder-models/RM/RM/RM_Type_II	2	No	FALSE	FALSE	FALSE	FALSE
ESCO001.0523.01914.004P_Gao_Tmn_2	ESCO001.0523.01914	defense-finder-models/DefenseFinder_1/Gao_Tmn/Gao_Tmn	1	No	FALSE	FALSE	FALSE	FALSE
ESCO001.0523.01914.004P_MazEF_10	ESCO001.0523.01914	defense-finder-models/DefenseFinder_5/MazEF/MazEF	2	No	FALSE	FALSE	FALSE	FALSE
ESCO001.0523.01915.001C_AbiE_1	ESCO001.0523.01915	defense-finder-models/DefenseFinder_1/AbiE/AbiE	2	No	FALSE	FALSE	FALSE	FALSE
ESCO001.0523.01915.001C_CAS_Class1-Subtype-I-E_13	ESCO001.0523.01915	CasFinder/CAS_Class1-Subtype-I-E	8	No	FALSE	FALSE	FALSE	FALSE
ESCO001.0523.01915.001C_MazEF_6	ESCO001.0523.01915	defense-finder-models/DefenseFinder_5/MazEF/MazEF	2	No	FALSE	FALSE	FALSE	FALSE
ESCO001.0523.01915.001C_MazEF_7	ESCO001.0523.01915	defense-finder-models/DefenseFinder_5/MazEF/MazEF	2	No	FALSE	FALSE	FALSE	FALSE
ESCO001.0523.01915.001C_Mokosh_TypeII_4	ESCO001.0523.01915	defense-finder-models/DefenseFinder_4/Mokosh/Mokosh_TypeII	1	No	FALSE	FALSE	FALSE	FALSE
ESCO001.0523.01915.001C_PsyrTA_2	ESCO001.0523.01915	defense-finder-models/DefenseFinder_2/PsyrTA/PsyrTA	2	No	FALSE	FALSE	FALSE	FALSE
ESCO001.0523.01915.001C_RM_Type_II_12	ESCO001.0523.01915	defense-finder-models/RM/RM/RM_Type_II	2	No	FALSE	FALSE	FALSE	FALSE
ESCO001.0523.01915.001C_RM_Type_I_11	ESCO001.0523.01915	defense-finder-models/RM/RM/RM_Type_I	3	No	FALSE	FALSE	FALSE	FALSE
ESCO001.0523.01915.001C_Septu_3	ESCO001.0523.01915	defense-finder-models/DefenseFinder_2/Septu/Septu	2	No	FALSE	FALSE	FALSE	FALSE
ESCO001.0523.01915.002P_CBASS_I_9	ESCO001.0523.01915	defense-finder-models/DefenseFinder_5/CBASS/CBASS_I	2	No	FALSE	FALSE	FALSE	FALSE
ESCO001.0523.01915.002P_MazEF_10	ESCO001.0523.01915	defense-finder-models/DefenseFinder_5/MazEF/MazEF	2	No	FALSE	FALSE	FALSE	FALSE
ESCO001.0523.01915.002P_Mok_Hok_Sok_5	ESCO001.0523.01915	defense-finder-models/DefenseFinder_4/Mok_Hok_Sok/Mok_Hok_Sok	1	No	FALSE	FALSE	FALSE	FALSE
ESCO001.0523.01916.001C_AbiE_1	ESCO001.0523.01916	defense-finder-models/DefenseFinder_1/AbiE/AbiE	2	No	FALSE	FALSE	FALSE	TRUE
ESCO001.0523.01916.001C_CAS_Class1-Subtype-I-E_13	ESCO001.0523.01916	CasFinder/CAS_Class1-Subtype-I-E	8	No	FALSE	FALSE	FALSE	TRUE
ESCO001.0523.01916.001C_MazEF_6	ESCO001.0523.01916	defense-finder-models/DefenseFinder_5/MazEF/MazEF	2	No	FALSE	FALSE	FALSE	TRUE
ESCO001.0523.01916.001C_MazEF_7	ESCO001.0523.01916	defense-finder-models/DefenseFinder_5/MazEF/MazEF	2	No	FALSE	FALSE	FALSE	TRUE
ESCO001.0523.01916.001C_Mokosh_TypeII_4	ESCO001.0523.01916	defense-finder-models/DefenseFinder_4/Mokosh/Mokosh_TypeII	1	No	FALSE	FALSE	FALSE	TRUE
ESCO001.0523.01916.001C_PsyrTA_2	ESCO001.0523.01916	defense-finder-models/DefenseFinder_2/PsyrTA/PsyrTA	2	No	FALSE	FALSE	FALSE	TRUE
ESCO001.0523.01916.001C_RM_Type_II_12	ESCO001.0523.01916	defense-finder-models/RM/RM/RM_Type_II	2	No	FALSE	FALSE	FALSE	TRUE
ESCO001.0523.01916.001C_RM_Type_I_11	ESCO001.0523.01916	defense-finder-models/RM/RM/RM_Type_I	3	No	FALSE	FALSE	FALSE	TRUE
ESCO001.0523.01916.001C_Septu_3	ESCO001.0523.01916	defense-finder-models/DefenseFinder_2/Septu/Septu	2	No	FALSE	FALSE	FALSE	TRUE
ESCO001.0523.01916.002P_CBASS_I_9	ESCO001.0523.01916	defense-finder-models/DefenseFinder_5/CBASS/CBASS_I	2	No	FALSE	TRUE	FALSE	TRUE
ESCO001.0523.01916.002P_MazEF_10	ESCO001.0523.01916	defense-finder-models/DefenseFinder_5/MazEF/MazEF	2	No	FALSE	TRUE	FALSE	TRUE
ESCO001.0523.01916.002P_Mok_Hok_Sok_5	ESCO001.0523.01916	defense-finder-models/DefenseFinder_4/Mok_Hok_Sok/Mok_Hok_Sok	1	No	FALSE	TRUE	FALSE	TRUE
ESCO001.0523.01917.001C_AbiE_1	ESCO001.0523.01917	defense-finder-models/DefenseFinder_1/AbiE/AbiE	2	No	FALSE	FALSE	FALSE	TRUE
ESCO001.0523.01917.001C_Kiwa_2	ESCO001.0523.01917	defense-finder-models/DefenseFinder_1/Kiwa/Kiwa	2	No	FALSE	FALSE	FALSE	TRUE
ESCO001.0523.01917.001C_Lamassu-Mrr_3	ESCO001.0523.01917	defense-finder-models/DefenseFinder_1/Lamassu-Fam/Lamassu-Mrr	3	No	FALSE	FALSE	FALSE	TRUE
ESCO001.0523.01917.001C_MazEF_7	ESCO001.0523.01917	defense-finder-models/DefenseFinder_5/MazEF/MazEF	2	No	FALSE	FALSE	FALSE	TRUE
ESCO001.0523.01917.001C_PsyrTA_4	ESCO001.0523.01917	defense-finder-models/DefenseFinder_2/PsyrTA/PsyrTA	2	No	FALSE	FALSE	FALSE	TRUE
ESCO001.0523.01917.001C_RM_Type_II_14	ESCO001.0523.01917	defense-finder-models/RM/RM/RM_Type_II	3	No	FALSE	FALSE	FALSE	TRUE
ESCO001.0523.01917.001C_RM_Type_I_12	ESCO001.0523.01917	defense-finder-models/RM/RM/RM_Type_I	3	No	FALSE	FALSE	FALSE	TRUE
ESCO001.0523.01917.001C_RM_Type_I_13	ESCO001.0523.01917	defense-finder-models/RM/RM/RM_Type_I	3	No	FALSE	FALSE	FALSE	TRUE
ESCO001.0523.01917.001C_Retron_I_C_8	ESCO001.0523.01917	defense-finder-models/DefenseFinder_5/Retron/Retron_I_C	1	No	FALSE	FALSE	FALSE	TRUE
ESCO001.0523.01917.002P_CBASS_I_10	ESCO001.0523.01917	defense-finder-models/DefenseFinder_5/CBASS/CBASS_I	2	No	FALSE	TRUE	FALSE	TRUE
ESCO001.0523.01917.002P_MazEF_11	ESCO001.0523.01917	defense-finder-models/DefenseFinder_5/MazEF/MazEF	2	No	FALSE	TRUE	FALSE	TRUE
ESCO001.0523.01917.002P_Mok_Hok_Sok_5	ESCO001.0523.01917	defense-finder-models/DefenseFinder_4/Mok_Hok_Sok/Mok_Hok_Sok	1	No	FALSE	TRUE	FALSE	TRUE
ESCO001.0523.01917.002P_RM_Type_I_15	ESCO001.0523.01917	defense-finder-models/RM/RM/RM_Type_I	3	No	FALSE	TRUE	FALSE	TRUE
ESCO001.0523.01917.003P_Mok_Hok_Sok_6	ESCO001.0523.01917	defense-finder-models/DefenseFinder_4/Mok_Hok_Sok/Mok_Hok_Sok	1	No	FALSE	FALSE	FALSE	TRUE
ESCO001.0523.01918.001C_CAS_Class1-Subtype-I-E_9	ESCO001.0523.01918	CasFinder/CAS_Class1-Subtype-I-E	5	No	FALSE	TRUE	FALSE	TRUE
ESCO001.0523.01918.001C_Gao_Hhe_1	ESCO001.0523.01918	defense-finder-models/DefenseFinder_1/Gao_Hhe/Gao_Hhe	1	No	FALSE	TRUE	FALSE	TRUE
ESCO001.0523.01918.001C_MazEF_4	ESCO001.0523.01918	defense-finder-models/DefenseFinder_5/MazEF/MazEF	2	No	FALSE	TRUE	FALSE	TRUE
ESCO001.0523.01918.001C_RM_Type_I_6	ESCO001.0523.01918	defense-finder-models/RM/RM/RM_Type_I	3	No	FALSE	TRUE	FALSE	TRUE
ESCO001.0523.01918.002P_RM_Type_I_7	ESCO001.0523.01918	defense-finder-models/RM/RM/RM_Type_I	3	No	FALSE	TRUE	FALSE	TRUE
ESCO001.0523.01918.003P_Gao_Tmn_2	ESCO001.0523.01918	defense-finder-models/DefenseFinder_1/Gao_Tmn/Gao_Tmn	1	No	FALSE	TRUE	FALSE	TRUE
ESCO001.0523.01918.003P_MazEF_5	ESCO001.0523.01918	defense-finder-models/DefenseFinder_5/MazEF/MazEF	2	No	FALSE	TRUE	FALSE	TRUE
ESCO001.0523.01918.003P_Mok_Hok_Sok_3	ESCO001.0523.01918	defense-finder-models/DefenseFinder_4/Mok_Hok_Sok/Mok_Hok_Sok	1	No	FALSE	TRUE	FALSE	TRUE
ESCO001.0523.01918.003P_RM_Type_II_8	ESCO001.0523.01918	defense-finder-models/RM/RM/RM_Type_II	2	No	FALSE	TRUE	FALSE	TRUE
ESCO001.0523.01919.001C_Avs_IV_2	ESCO001.0523.01919	defense-finder-models/DefenseFinder_2/Avs/Avs_IV	1	No	FALSE	FALSE	FALSE	TRUE
ESCO001.0523.01919.001C_CAS_Class1-Subtype-I-E_12	ESCO001.0523.01919	CasFinder/CAS_Class1-Subtype-I-E	8	No	FALSE	FALSE	FALSE	TRUE
ESCO001.0523.01919.001C_Gao_Hhe_1	ESCO001.0523.01919	defense-finder-models/DefenseFinder_1/Gao_Hhe/Gao_Hhe	1	No	FALSE	FALSE	FALSE	TRUE
ESCO001.0523.01919.001C_Hna_3	ESCO001.0523.01919	defense-finder-models/DefenseFinder_4/Hna/Hna	1	No	FALSE	FALSE	FALSE	TRUE
ESCO001.0523.01919.001C_MazEF_7	ESCO001.0523.01919	defense-finder-models/DefenseFinder_5/MazEF/MazEF	2	No	FALSE	FALSE	FALSE	TRUE
ESCO001.0523.01919.001C_MazEF_8	ESCO001.0523.01919	defense-finder-models/DefenseFinder_5/MazEF/MazEF	2	No	FALSE	FALSE	FALSE	TRUE
ESCO001.0523.01919.001C_PD-T7-4_4	ESCO001.0523.01919	defense-finder-models/DefenseFinder_4/PD-T7-4/PD-T7-4	1	No	FALSE	FALSE	FALSE	TRUE
ESCO001.0523.01919.001C_RM_Type_I_11	ESCO001.0523.01919	defense-finder-models/RM/RM/RM_Type_I	3	No	FALSE	FALSE	FALSE	TRUE
ESCO001.0523.01919.001C_Retron_II_9	ESCO001.0523.01919	defense-finder-models/DefenseFinder_5/Retron/Retron_II	2	No	FALSE	FALSE	FALSE	TRUE
ESCO001.0523.01919.001C_Shango_5	ESCO001.0523.01919	defense-finder-models/DefenseFinder_4/Shango/Shango	3	No	FALSE	FALSE	FALSE	TRUE
ESCO001.0523.01919.002P_MazEF_10	ESCO001.0523.01919	defense-finder-models/DefenseFinder_5/MazEF/MazEF	2	No	FALSE	TRUE	FALSE	TRUE
ESCO001.0523.01919.002P_Mok_Hok_Sok_6	ESCO001.0523.01919	defense-finder-models/DefenseFinder_4/Mok_Hok_Sok/Mok_Hok_Sok	1	No	FALSE	TRUE	FALSE	TRUE
ESCO001.0523.01920.001C_CAS_Class1-Subtype-I-E_6	ESCO001.0523.01920	CasFinder/CAS_Class1-Subtype-I-E	4	No	FALSE	FALSE	FALSE	TRUE
ESCO001.0523.01920.001C_MazEF_2	ESCO001.0523.01920	defense-finder-models/DefenseFinder_5/MazEF/MazEF	2	No	FALSE	FALSE	FALSE	TRUE
ESCO001.0523.01920.001C_PD-T7-1_1	ESCO001.0523.01920	defense-finder-models/DefenseFinder_4/PD-T7-1/PD-T7-1	1	No	FALSE	FALSE	FALSE	TRUE
ESCO001.0523.01920.001C_RM_Type_I_5	ESCO001.0523.01920	defense-finder-models/RM/RM/RM_Type_I	3	No	FALSE	FALSE	FALSE	TRUE
ESCO001.0523.01920.002P_RM_Type_III_4	ESCO001.0523.01920	defense-finder-models/RM/RM/RM_Type_III	2	No	FALSE	TRUE	FALSE	TRUE
ESCO001.0523.01920.003P_MazEF_3	ESCO001.0523.01920	defense-finder-models/DefenseFinder_5/MazEF/MazEF	2	No	FALSE	TRUE	FALSE	TRUE
ESCO001.0523.01921.001C_CAS_Class1-Subtype-I-E_6	ESCO001.0523.01921	CasFinder/CAS_Class1-Subtype-I-E	8	No	FALSE	FALSE	FALSE	FALSE
ESCO001.0523.01921.001C_Dnd_ABCDEFGH_2	ESCO001.0523.01921	defense-finder-models/DefenseFinder_4/Dnd/Dnd_ABCDEFGH	7	No	FALSE	FALSE	FALSE	FALSE
ESCO001.0523.01921.001C_MazEF_4	ESCO001.0523.01921	defense-finder-models/DefenseFinder_5/MazEF/MazEF	2	No	FALSE	FALSE	FALSE	FALSE
ESCO001.0523.01921.001C_MazEF_5	ESCO001.0523.01921	defense-finder-models/DefenseFinder_5/MazEF/MazEF	2	No	FALSE	FALSE	FALSE	FALSE
ESCO001.0523.01921.002P_Mok_Hok_Sok_3	ESCO001.0523.01921	defense-finder-models/DefenseFinder_4/Mok_Hok_Sok/Mok_Hok_Sok	1	No	FALSE	FALSE	FALSE	FALSE
ESCO001.0523.01922.001C_AbiH_1	ESCO001.0523.01922	defense-finder-models/DefenseFinder_1/AbiH/AbiH	1	No	FALSE	TRUE	FALSE	TRUE
ESCO001.0523.01922.001C_CAS_Class1-Subtype-I-E_9	ESCO001.0523.01922	CasFinder/CAS_Class1-Subtype-I-E	8	No	FALSE	TRUE	FALSE	TRUE
ESCO001.0523.01922.001C_MazEF_5	ESCO001.0523.01922	defense-finder-models/DefenseFinder_5/MazEF/MazEF	2	No	FALSE	TRUE	FALSE	TRUE
ESCO001.0523.01922.001C_RM_Type_II_7	ESCO001.0523.01922	defense-finder-models/RM/RM/RM_Type_II	3	No	FALSE	TRUE	FALSE	TRUE
ESCO001.0523.01922.001C_RM_Type_II_8	ESCO001.0523.01922	defense-finder-models/RM/RM/RM_Type_II	2	No	FALSE	TRUE	FALSE	TRUE
ESCO001.0523.01922.001C_Retron_II_6	ESCO001.0523.01922	defense-finder-models/DefenseFinder_5/Retron/Retron_II	2	No	FALSE	TRUE	FALSE	TRUE
ESCO001.0523.01922.001C_Septu_2	ESCO001.0523.01922	defense-finder-models/DefenseFinder_2/Septu/Septu	2	No	FALSE	TRUE	FALSE	TRUE
ESCO001.0523.01922.001C_Septu_3	ESCO001.0523.01922	defense-finder-models/DefenseFinder_2/Septu/Septu	2	No	FALSE	TRUE	FALSE	TRUE
ESCO001.0523.01922.002P_Mok_Hok_Sok_4	ESCO001.0523.01922	defense-finder-models/DefenseFinder_4/Mok_Hok_Sok/Mok_Hok_Sok	1	No	FALSE	FALSE	FALSE	TRUE
ESCO001.0523.01923.001C_AbiE_1	ESCO001.0523.01923	defense-finder-models/DefenseFinder_1/AbiE/AbiE	2	No	FALSE	FALSE	FALSE	TRUE
ESCO001.0523.01923.001C_Kiwa_2	ESCO001.0523.01923	defense-finder-models/DefenseFinder_1/Kiwa/Kiwa	2	No	FALSE	FALSE	FALSE	TRUE
ESCO001.0523.01923.001C_Lamassu-Mrr_3	ESCO001.0523.01923	defense-finder-models/DefenseFinder_1/Lamassu-Fam/Lamassu-Mrr	3	No	FALSE	FALSE	FALSE	TRUE
ESCO001.0523.01923.001C_MazEF_7	ESCO001.0523.01923	defense-finder-models/DefenseFinder_5/MazEF/MazEF	2	No	FALSE	FALSE	FALSE	TRUE
ESCO001.0523.01923.001C_PsyrTA_4	ESCO001.0523.01923	defense-finder-models/DefenseFinder_2/PsyrTA/PsyrTA	2	No	FALSE	FALSE	FALSE	TRUE
ESCO001.0523.01923.001C_RM_Type_II_14	ESCO001.0523.01923	defense-finder-models/RM/RM/RM_Type_II	3	No	FALSE	FALSE	FALSE	TRUE
ESCO001.0523.01923.001C_RM_Type_I_12	ESCO001.0523.01923	defense-finder-models/RM/RM/RM_Type_I	3	No	FALSE	FALSE	FALSE	TRUE
ESCO001.0523.01923.001C_RM_Type_I_13	ESCO001.0523.01923	defense-finder-models/RM/RM/RM_Type_I	3	No	FALSE	FALSE	FALSE	TRUE
ESCO001.0523.01923.001C_Retron_I_C_8	ESCO001.0523.01923	defense-finder-models/DefenseFinder_5/Retron/Retron_I_C	1	No	FALSE	FALSE	FALSE	TRUE
ESCO001.0523.01923.002P_CBASS_I_10	ESCO001.0523.01923	defense-finder-models/DefenseFinder_5/CBASS/CBASS_I	2	No	FALSE	TRUE	FALSE	TRUE
ESCO001.0523.01923.002P_MazEF_11	ESCO001.0523.01923	defense-finder-models/DefenseFinder_5/MazEF/MazEF	2	No	FALSE	TRUE	FALSE	TRUE
ESCO001.0523.01923.002P_Mok_Hok_Sok_5	ESCO001.0523.01923	defense-finder-models/DefenseFinder_4/Mok_Hok_Sok/Mok_Hok_Sok	1	No	FALSE	TRUE	FALSE	TRUE
ESCO001.0523.01923.002P_RM_Type_I_15	ESCO001.0523.01923	defense-finder-models/RM/RM/RM_Type_I	3	No	FALSE	TRUE	FALSE	TRUE
ESCO001.0523.01923.003P_Mok_Hok_Sok_6	ESCO001.0523.01923	defense-finder-models/DefenseFinder_4/Mok_Hok_Sok/Mok_Hok_Sok	1	No	FALSE	FALSE	FALSE	TRUE
ESCO001.0523.01924.001C_Avs_II_2	ESCO001.0523.01924	defense-finder-models/DefenseFinder_2/Avs/Avs_II	1	No	FALSE	FALSE	FALSE	TRUE
ESCO001.0523.01924.001C_Avs_IV_3	ESCO001.0523.01924	defense-finder-models/DefenseFinder_2/Avs/Avs_IV	1	No	FALSE	FALSE	FALSE	TRUE
ESCO001.0523.01924.001C_CAS_Class1-Subtype-I-E_15	ESCO001.0523.01924	CasFinder/CAS_Class1-Subtype-I-E	8	No	FALSE	FALSE	FALSE	TRUE
ESCO001.0523.01924.001C_DRT_3_4	ESCO001.0523.01924	defense-finder-models/DefenseFinder_2/DRT/DRT_3	2	No	FALSE	FALSE	FALSE	TRUE
ESCO001.0523.01924.001C_MazEF_10	ESCO001.0523.01924	defense-finder-models/DefenseFinder_5/MazEF/MazEF	2	No	FALSE	FALSE	FALSE	TRUE
ESCO001.0523.01924.001C_MazEF_11	ESCO001.0523.01924	defense-finder-models/DefenseFinder_5/MazEF/MazEF	2	No	FALSE	FALSE	FALSE	TRUE
ESCO001.0523.01924.001C_Mokosh_Type_I_A_8	ESCO001.0523.01924	defense-finder-models/DefenseFinder_4/Mokosh/Mokosh_Type_I_A	2	No	FALSE	FALSE	FALSE	TRUE
ESCO001.0523.01924.001C_PARIS_I_6	ESCO001.0523.01924	defense-finder-models/DefenseFinder_3/Paris/PARIS_I	2	No	FALSE	FALSE	FALSE	TRUE
ESCO001.0523.01924.001C_PD-Lambda-1_5	ESCO001.0523.01924	defense-finder-models/DefenseFinder_2/PD-Lambda-1/PD-Lambda-1	1	No	FALSE	FALSE	FALSE	TRUE
ESCO001.0523.01924.001C_RM_Type_II_14	ESCO001.0523.01924	defense-finder-models/RM/RM/RM_Type_II	2	No	FALSE	FALSE	FALSE	TRUE
ESCO001.0523.01924.001C_Retron_II_12	ESCO001.0523.01924	defense-finder-models/DefenseFinder_5/Retron/Retron_II	2	No	FALSE	FALSE	FALSE	TRUE
ESCO001.0523.01924.002P_Gao_Tmn_1	ESCO001.0523.01924	defense-finder-models/DefenseFinder_1/Gao_Tmn/Gao_Tmn	1	No	FALSE	TRUE	FALSE	TRUE
ESCO001.0523.01924.002P_MazEF_13	ESCO001.0523.01924	defense-finder-models/DefenseFinder_5/MazEF/MazEF	2	No	FALSE	TRUE	FALSE	TRUE
ESCO001.0523.01924.002P_Mok_Hok_Sok_9	ESCO001.0523.01924	defense-finder-models/DefenseFinder_4/Mok_Hok_Sok/Mok_Hok_Sok	1	No	FALSE	TRUE	FALSE	TRUE
ESCO001.0523.01925.001C_CBASS_I_7	ESCO001.0523.01925	defense-finder-models/DefenseFinder_5/CBASS/CBASS_I	2	No	FALSE	FALSE	FALSE	FALSE
ESCO001.0523.01925.001C_Gao_Qat_4	ESCO001.0523.01925	defense-finder-models/DefenseFinder_3/Gao_Qat/Gao_Qat	4	No	FALSE	FALSE	FALSE	FALSE
ESCO001.0523.01925.001C_MazEF_8	ESCO001.0523.01925	defense-finder-models/DefenseFinder_5/MazEF/MazEF	2	No	FALSE	FALSE	FALSE	FALSE
ESCO001.0523.01925.001C_PsyrTA_2	ESCO001.0523.01925	defense-finder-models/DefenseFinder_2/PsyrTA/PsyrTA	2	No	FALSE	FALSE	FALSE	FALSE
ESCO001.0523.01925.001C_RM_Type_I_10	ESCO001.0523.01925	defense-finder-models/RM/RM/RM_Type_I	3	No	FALSE	FALSE	FALSE	FALSE
ESCO001.0523.01925.001C_RosmerTA_5	ESCO001.0523.01925	defense-finder-models/DefenseFinder_4/RosmerTA/RosmerTA	2	No	FALSE	FALSE	FALSE	FALSE
ESCO001.0523.01925.001C_Septu_3	ESCO001.0523.01925	defense-finder-models/DefenseFinder_2/Septu/Septu	2	No	FALSE	FALSE	FALSE	FALSE
ESCO001.0523.01925.002P_Gao_Tmn_1	ESCO001.0523.01925	defense-finder-models/DefenseFinder_1/Gao_Tmn/Gao_Tmn	1	No	FALSE	FALSE	FALSE	FALSE
ESCO001.0523.01925.002P_MazEF_9	ESCO001.0523.01925	defense-finder-models/DefenseFinder_5/MazEF/MazEF	2	No	FALSE	FALSE	FALSE	FALSE
ESCO001.0523.01926.001C_CBASS_I_7	ESCO001.0523.01926	defense-finder-models/DefenseFinder_5/CBASS/CBASS_I	2	No	FALSE	FALSE	FALSE	FALSE
ESCO001.0523.01926.001C_Gao_Qat_4	ESCO001.0523.01926	defense-finder-models/DefenseFinder_3/Gao_Qat/Gao_Qat	4	No	FALSE	FALSE	FALSE	FALSE
ESCO001.0523.01926.001C_MazEF_8	ESCO001.0523.01926	defense-finder-models/DefenseFinder_5/MazEF/MazEF	2	No	FALSE	FALSE	FALSE	FALSE
ESCO001.0523.01926.001C_PsyrTA_2	ESCO001.0523.01926	defense-finder-models/DefenseFinder_2/PsyrTA/PsyrTA	2	No	FALSE	FALSE	FALSE	FALSE
ESCO001.0523.01926.001C_RM_Type_I_10	ESCO001.0523.01926	defense-finder-models/RM/RM/RM_Type_I	3	No	FALSE	FALSE	FALSE	FALSE
ESCO001.0523.01926.001C_RosmerTA_5	ESCO001.0523.01926	defense-finder-models/DefenseFinder_4/RosmerTA/RosmerTA	2	No	FALSE	FALSE	FALSE	FALSE
ESCO001.0523.01926.001C_Septu_3	ESCO001.0523.01926	defense-finder-models/DefenseFinder_2/Septu/Septu	2	No	FALSE	FALSE	FALSE	FALSE
ESCO001.0523.01926.002P_Gao_Tmn_1	ESCO001.0523.01926	defense-finder-models/DefenseFinder_1/Gao_Tmn/Gao_Tmn	1	No	FALSE	FALSE	FALSE	FALSE
ESCO001.0523.01926.002P_MazEF_9	ESCO001.0523.01926	defense-finder-models/DefenseFinder_5/MazEF/MazEF	2	No	FALSE	FALSE	FALSE	FALSE
ESCO001.0523.01927.001C_Avs_II_3	ESCO001.0523.01927	defense-finder-models/DefenseFinder_2/Avs/Avs_II	1	No	FALSE	TRUE	FALSE	TRUE
ESCO001.0523.01927.001C_CAS_Class1-Subtype-I-E_11	ESCO001.0523.01927	CasFinder/CAS_Class1-Subtype-I-E	7	No	FALSE	TRUE	FALSE	TRUE
ESCO001.0523.01927.001C_Kiwa_1	ESCO001.0523.01927	defense-finder-models/DefenseFinder_1/Kiwa/Kiwa	4	No	FALSE	TRUE	FALSE	TRUE
ESCO001.0523.01927.001C_MazEF_6	ESCO001.0523.01927	defense-finder-models/DefenseFinder_5/MazEF/MazEF	2	No	FALSE	TRUE	FALSE	TRUE
ESCO001.0523.01927.001C_MazEF_7	ESCO001.0523.01927	defense-finder-models/DefenseFinder_5/MazEF/MazEF	2	No	FALSE	TRUE	FALSE	TRUE
ESCO001.0523.01927.001C_PsyrTA_4	ESCO001.0523.01927	defense-finder-models/DefenseFinder_2/PsyrTA/PsyrTA	2	No	FALSE	TRUE	FALSE	TRUE
ESCO001.0523.01927.001C_RM_Type_I_10	ESCO001.0523.01927	defense-finder-models/RM/RM/RM_Type_I	3	No	FALSE	TRUE	FALSE	TRUE
ESCO001.0523.01927.001C_RnlAB_8	ESCO001.0523.01927	defense-finder-models/DefenseFinder_5/RnlAB/RnlAB	2	No	FALSE	TRUE	FALSE	TRUE
ESCO001.0523.01927.003P_MazEF_9	ESCO001.0523.01927	defense-finder-models/DefenseFinder_5/MazEF/MazEF	2	No	FALSE	FALSE	FALSE	TRUE
ESCO001.0523.01927.003P_Mok_Hok_Sok_5	ESCO001.0523.01927	defense-finder-models/DefenseFinder_4/Mok_Hok_Sok/Mok_Hok_Sok	1	No	FALSE	FALSE	FALSE	TRUE
ESCO001.0523.01927.003P_Pif_2	ESCO001.0523.01927	defense-finder-models/DefenseFinder_1/Pif/Pif	2	No	FALSE	FALSE	FALSE	TRUE
ESCO001.0523.01928.001C_CBASS_I_7	ESCO001.0523.01928	defense-finder-models/DefenseFinder_5/CBASS/CBASS_I	2	No	FALSE	FALSE	FALSE	FALSE
ESCO001.0523.01928.001C_Gao_Qat_4	ESCO001.0523.01928	defense-finder-models/DefenseFinder_3/Gao_Qat/Gao_Qat	4	No	FALSE	FALSE	FALSE	FALSE
ESCO001.0523.01928.001C_MazEF_8	ESCO001.0523.01928	defense-finder-models/DefenseFinder_5/MazEF/MazEF	2	No	FALSE	FALSE	FALSE	FALSE
ESCO001.0523.01928.001C_PsyrTA_2	ESCO001.0523.01928	defense-finder-models/DefenseFinder_2/PsyrTA/PsyrTA	2	No	FALSE	FALSE	FALSE	FALSE
ESCO001.0523.01928.001C_RM_Type_II_11	ESCO001.0523.01928	defense-finder-models/RM/RM/RM_Type_II	4	No	FALSE	FALSE	FALSE	FALSE
ESCO001.0523.01928.001C_RM_Type_I_10	ESCO001.0523.01928	defense-finder-models/RM/RM/RM_Type_I	3	No	FALSE	FALSE	FALSE	FALSE
ESCO001.0523.01928.001C_RosmerTA_5	ESCO001.0523.01928	defense-finder-models/DefenseFinder_4/RosmerTA/RosmerTA	2	No	FALSE	FALSE	FALSE	FALSE
ESCO001.0523.01928.001C_Septu_3	ESCO001.0523.01928	defense-finder-models/DefenseFinder_2/Septu/Septu	2	No	FALSE	FALSE	FALSE	FALSE
ESCO001.0523.01928.003P_Gao_Tmn_1	ESCO001.0523.01928	defense-finder-models/DefenseFinder_1/Gao_Tmn/Gao_Tmn	1	No	FALSE	FALSE	FALSE	FALSE
ESCO001.0523.01928.003P_MazEF_9	ESCO001.0523.01928	defense-finder-models/DefenseFinder_5/MazEF/MazEF	2	No	FALSE	FALSE	FALSE	FALSE
ESCO001.0523.01929.001C_CAS_Class1-Subtype-I-E_10	ESCO001.0523.01929	CasFinder/CAS_Class1-Subtype-I-E	8	No	FALSE	FALSE	FALSE	FALSE
ESCO001.0523.01929.001C_MazEF_8	ESCO001.0523.01929	defense-finder-models/DefenseFinder_5/MazEF/MazEF	2	No	FALSE	FALSE	FALSE	FALSE
ESCO001.0523.01929.001C_NLR_like_bNACHT09_1	ESCO001.0523.01929	defense-finder-models/DefenseFinder_2/NLR/NLR_like_bNACHT09	1	No	FALSE	FALSE	FALSE	FALSE
ESCO001.0523.01929.001C_PD-T4-3_4	ESCO001.0523.01929	defense-finder-models/DefenseFinder_3/PD-T4-3/PD-T4-3	1	No	FALSE	FALSE	FALSE	FALSE
ESCO001.0523.01929.001C_RM_Type_I_9	ESCO001.0523.01929	defense-finder-models/RM/RM/RM_Type_I	3	No	FALSE	FALSE	FALSE	FALSE
ESCO001.0523.01929.001C_Septu_2	ESCO001.0523.01929	defense-finder-models/DefenseFinder_2/Septu/Septu	2	No	FALSE	FALSE	FALSE	FALSE
ESCO001.0523.01929.001C_Septu_3	ESCO001.0523.01929	defense-finder-models/DefenseFinder_2/Septu/Septu	2	No	FALSE	FALSE	FALSE	FALSE
ESCO001.0523.01929.002P_CBASS_I_7	ESCO001.0523.01929	defense-finder-models/DefenseFinder_5/CBASS/CBASS_I	2	No	FALSE	FALSE	FALSE	FALSE
ESCO001.0523.01929.002P_Mok_Hok_Sok_5	ESCO001.0523.01929	defense-finder-models/DefenseFinder_4/Mok_Hok_Sok/Mok_Hok_Sok	1	No	FALSE	FALSE	FALSE	FALSE
ESCO001.0523.01930.001C_CBASS_I_9	ESCO001.0523.01930	defense-finder-models/DefenseFinder_5/CBASS/CBASS_I	2	No	FALSE	FALSE	FALSE	TRUE
ESCO001.0523.01930.001C_Dpd_4	ESCO001.0523.01930	defense-finder-models/DefenseFinder_4/Dpd/Dpd	12	No	FALSE	FALSE	FALSE	TRUE
ESCO001.0523.01930.001C_Gao_Qat_2	ESCO001.0523.01930	defense-finder-models/DefenseFinder_3/Gao_Qat/Gao_Qat	4	No	FALSE	FALSE	FALSE	TRUE
ESCO001.0523.01930.001C_MazEF_10	ESCO001.0523.01930	defense-finder-models/DefenseFinder_5/MazEF/MazEF	2	No	FALSE	FALSE	FALSE	TRUE
ESCO001.0523.01930.001C_PD-T7-1_5	ESCO001.0523.01930	defense-finder-models/DefenseFinder_4/PD-T7-1/PD-T7-1	1	No	FALSE	FALSE	FALSE	TRUE
ESCO001.0523.01930.001C_PD-T7-2_3	ESCO001.0523.01930	defense-finder-models/DefenseFinder_3/PD-T7-2/PD-T7-2	2	No	FALSE	FALSE	FALSE	TRUE
ESCO001.0523.01930.001C_RM_Type_IIG_12	ESCO001.0523.01930	defense-finder-models/RM/RM/RM_Type_IIG	1	No	FALSE	FALSE	FALSE	TRUE
ESCO001.0523.01930.001C_ShosTA_1	ESCO001.0523.01930	defense-finder-models/DefenseFinder_2/ShosTA/ShosTA	2	No	FALSE	FALSE	FALSE	TRUE
ESCO001.0523.01930.002P_Mok_Hok_Sok_6	ESCO001.0523.01930	defense-finder-models/DefenseFinder_4/Mok_Hok_Sok/Mok_Hok_Sok	1	No	FALSE	TRUE	FALSE	TRUE
ESCO001.0523.01930.003P_MazEF_11	ESCO001.0523.01930	defense-finder-models/DefenseFinder_5/MazEF/MazEF	2	No	FALSE	FALSE	FALSE	TRUE
ESCO001.0523.01930.003P_Mok_Hok_Sok_7	ESCO001.0523.01930	defense-finder-models/DefenseFinder_4/Mok_Hok_Sok/Mok_Hok_Sok	1	No	FALSE	FALSE	FALSE	TRUE
ESCO001.0523.01931.001C_CAS_Class1-Subtype-I-E_9	ESCO001.0523.01931	CasFinder/CAS_Class1-Subtype-I-E	6	No	FALSE	FALSE	FALSE	TRUE
ESCO001.0523.01931.001C_Kiwa_1	ESCO001.0523.01931	defense-finder-models/DefenseFinder_1/Kiwa/Kiwa	2	No	FALSE	FALSE	FALSE	TRUE
ESCO001.0523.01931.001C_MazEF_4	ESCO001.0523.01931	defense-finder-models/DefenseFinder_5/MazEF/MazEF	2	No	FALSE	FALSE	FALSE	TRUE
ESCO001.0523.01931.001C_MazEF_5	ESCO001.0523.01931	defense-finder-models/DefenseFinder_5/MazEF/MazEF	2	No	FALSE	FALSE	FALSE	TRUE
ESCO001.0523.01931.001C_PD-T4-3_2	ESCO001.0523.01931	defense-finder-models/DefenseFinder_3/PD-T4-3/PD-T4-3	1	No	FALSE	FALSE	FALSE	TRUE
ESCO001.0523.01931.001C_RM_Type_I_8	ESCO001.0523.01931	defense-finder-models/RM/RM/RM_Type_I	3	No	FALSE	FALSE	FALSE	TRUE
ESCO001.0523.01931.002P_Mok_Hok_Sok_3	ESCO001.0523.01931	defense-finder-models/DefenseFinder_4/Mok_Hok_Sok/Mok_Hok_Sok	1	No	FALSE	FALSE	FALSE	TRUE
ESCO001.0523.01931.004P_PrrC_6	ESCO001.0523.01931	defense-finder-models/RM/PrrC/PrrC	4	No	FALSE	FALSE	FALSE	TRUE
ESCO001.0523.01932.001C_Avs_II_2	ESCO001.0523.01932	defense-finder-models/DefenseFinder_2/Avs/Avs_II	1	No	FALSE	FALSE	FALSE	FALSE
ESCO001.0523.01932.001C_CAS_Class1-Subtype-I-E_12	ESCO001.0523.01932	CasFinder/CAS_Class1-Subtype-I-E	4	No	FALSE	FALSE	FALSE	FALSE
ESCO001.0523.01932.001C_Detocs_5	ESCO001.0523.01932	defense-finder-models/DefenseFinder_4/Detocs/Detocs	4	No	FALSE	FALSE	FALSE	FALSE
ESCO001.0523.01932.001C_MazEF_10	ESCO001.0523.01932	defense-finder-models/DefenseFinder_5/MazEF/MazEF	2	No	FALSE	FALSE	FALSE	FALSE
ESCO001.0523.01932.001C_PD-T7-2_3	ESCO001.0523.01932	defense-finder-models/DefenseFinder_3/PD-T7-2/PD-T7-2	2	No	FALSE	FALSE	FALSE	FALSE
ESCO001.0523.01932.001C_Rst_TIR-NLR_1	ESCO001.0523.01932	defense-finder-models/DefenseFinder_1/Rst_TIR-NLR/Rst_TIR-NLR	1	No	FALSE	FALSE	FALSE	FALSE
ESCO001.0523.01932.002P_RM_Type_I_11	ESCO001.0523.01932	defense-finder-models/RM/RM/RM_Type_I	3	No	FALSE	FALSE	FALSE	FALSE
ESCO001.0523.01932.003P_Mok_Hok_Sok_9	ESCO001.0523.01932	defense-finder-models/DefenseFinder_4/Mok_Hok_Sok/Mok_Hok_Sok	1	No	FALSE	FALSE	FALSE	FALSE
ESCO001.0523.01932.004P_Shango_4	ESCO001.0523.01932	defense-finder-models/DefenseFinder_4/Shango/Shango	3	No	FALSE	FALSE	FALSE	FALSE
ESCO001.0523.01933.001C_CBASS_I_7	ESCO001.0523.01933	defense-finder-models/DefenseFinder_5/CBASS/CBASS_I	2	No	FALSE	FALSE	FALSE	FALSE
ESCO001.0523.01933.001C_Gao_Qat_1	ESCO001.0523.01933	defense-finder-models/DefenseFinder_3/Gao_Qat/Gao_Qat	4	No	FALSE	FALSE	FALSE	FALSE
ESCO001.0523.01933.001C_MazEF_8	ESCO001.0523.01933	defense-finder-models/DefenseFinder_5/MazEF/MazEF	2	No	FALSE	FALSE	FALSE	FALSE
ESCO001.0523.01933.001C_PD-T4-3_2	ESCO001.0523.01933	defense-finder-models/DefenseFinder_3/PD-T4-3/PD-T4-3	1	No	FALSE	FALSE	FALSE	FALSE
ESCO001.0523.01933.001C_RM_Type_II_10	ESCO001.0523.01933	defense-finder-models/RM/RM/RM_Type_II	3	No	FALSE	FALSE	FALSE	FALSE
ESCO001.0523.01933.001C_RM_Type_IV_11	ESCO001.0523.01933	defense-finder-models/RM/RM/RM_Type_IV	1	No	FALSE	FALSE	FALSE	FALSE
ESCO001.0523.01933.001C_RosmerTA_4	ESCO001.0523.01933	defense-finder-models/DefenseFinder_4/RosmerTA/RosmerTA	2	No	FALSE	FALSE	FALSE	FALSE
ESCO001.0523.01933.001C_SoFic_9	ESCO001.0523.01933	defense-finder-models/DefenseFinder_5/SoFIC/SoFic	1	No	FALSE	FALSE	FALSE	FALSE
ESCO001.0523.01933.001C_Thoeris_II_3	ESCO001.0523.01933	defense-finder-models/DefenseFinder_3/Thoeris/Thoeris_II	3	No	FALSE	FALSE	FALSE	FALSE
ESCO001.0523.01933.002P_Mok_Hok_Sok_5	ESCO001.0523.01933	defense-finder-models/DefenseFinder_4/Mok_Hok_Sok/Mok_Hok_Sok	1	No	FALSE	FALSE	FALSE	FALSE
ESCO001.0523.01934.001C_CAS_Class1-Subtype-I-E_6	ESCO001.0523.01934	CasFinder/CAS_Class1-Subtype-I-E	6	No	FALSE	FALSE	FALSE	FALSE
ESCO001.0523.01934.001C_Dpd_3	ESCO001.0523.01934	defense-finder-models/DefenseFinder_4/Dpd/Dpd	12	No	FALSE	FALSE	FALSE	FALSE
ESCO001.0523.01934.001C_MazEF_4	ESCO001.0523.01934	defense-finder-models/DefenseFinder_5/MazEF/MazEF	2	No	FALSE	FALSE	FALSE	FALSE
ESCO001.0523.01934.001C_PD-Lambda-1_1	ESCO001.0523.01934	defense-finder-models/DefenseFinder_2/PD-Lambda-1/PD-Lambda-1	1	No	FALSE	FALSE	FALSE	FALSE
ESCO001.0523.01934.001C_RM_Type_IV_5	ESCO001.0523.01934	defense-finder-models/RM/RM/RM_Type_IV	1	No	FALSE	FALSE	FALSE	FALSE
ESCO001.0523.01934.001C_Septu_2	ESCO001.0523.01934	defense-finder-models/DefenseFinder_2/Septu/Septu	2	No	FALSE	FALSE	FALSE	FALSE
ESCO001.0523.01935.001C_AbiP2_2	ESCO001.0523.01935	defense-finder-models/DefenseFinder_2/AbiP2/AbiP2	1	No	FALSE	FALSE	FALSE	TRUE
ESCO001.0523.01935.001C_CAS_Class1-Subtype-I-E_19	ESCO001.0523.01935	CasFinder/CAS_Class1-Subtype-I-E	8	No	FALSE	FALSE	FALSE	TRUE
ESCO001.0523.01935.001C_MazEF_10	ESCO001.0523.01935	defense-finder-models/DefenseFinder_5/MazEF/MazEF	2	No	FALSE	FALSE	FALSE	TRUE
ESCO001.0523.01935.001C_MazEF_9	ESCO001.0523.01935	defense-finder-models/DefenseFinder_5/MazEF/MazEF	2	No	FALSE	FALSE	FALSE	TRUE
ESCO001.0523.01935.001C_RM_Type_I_15	ESCO001.0523.01935	defense-finder-models/RM/RM/RM_Type_I	3	No	FALSE	FALSE	FALSE	TRUE
ESCO001.0523.01935.001C_Retron_IV_11	ESCO001.0523.01935	defense-finder-models/DefenseFinder_5/Retron/Retron_IV	2	No	FALSE	FALSE	FALSE	TRUE
ESCO001.0523.01935.001C_SoFic_12	ESCO001.0523.01935	defense-finder-models/DefenseFinder_5/SoFIC/SoFic	1	No	FALSE	FALSE	FALSE	TRUE
ESCO001.0523.01935.002P_CBASS_I_7	ESCO001.0523.01935	defense-finder-models/DefenseFinder_5/CBASS/CBASS_I	2	No	FALSE	TRUE	FALSE	TRUE
ESCO001.0523.01935.002P_MazEF_8	ESCO001.0523.01935	defense-finder-models/DefenseFinder_5/MazEF/MazEF	2	No	FALSE	TRUE	FALSE	TRUE
ESCO001.0523.01935.002P_Mok_Hok_Sok_4	ESCO001.0523.01935	defense-finder-models/DefenseFinder_4/Mok_Hok_Sok/Mok_Hok_Sok	1	No	FALSE	TRUE	FALSE	TRUE
ESCO001.0523.01935.002P_RM_Type_I_16	ESCO001.0523.01935	defense-finder-models/RM/RM/RM_Type_I	3	No	FALSE	TRUE	FALSE	TRUE
ESCO001.0523.01935.003P_Gao_Ppl_1	ESCO001.0523.01935	defense-finder-models/DefenseFinder_1/Gao_Ppl/Gao_Ppl	1	No	FALSE	FALSE	FALSE	TRUE
ESCO001.0523.01935.003P_Mok_Hok_Sok_5	ESCO001.0523.01935	defense-finder-models/DefenseFinder_4/Mok_Hok_Sok/Mok_Hok_Sok	1	No	FALSE	FALSE	FALSE	TRUE
ESCO001.0523.01935.003P_RM_Type_I_17	ESCO001.0523.01935	defense-finder-models/RM/RM/RM_Type_I	2	No	FALSE	FALSE	FALSE	TRUE
ESCO001.0523.01935.004P_PD-T7-2_3	ESCO001.0523.01935	defense-finder-models/DefenseFinder_3/PD-T7-2/PD-T7-2	2	No	FALSE	FALSE	FALSE	TRUE
ESCO001.0523.01935.005P_CBASS_I_14	ESCO001.0523.01935	defense-finder-models/DefenseFinder_5/CBASS/CBASS_I	2	No	FALSE	FALSE	FALSE	TRUE
ESCO001.0523.01935.006P_RM_Type_II_18	ESCO001.0523.01935	defense-finder-models/RM/RM/RM_Type_II	2	No	FALSE	FALSE	FALSE	TRUE
ESCO001.0523.01936.001C_CAS_Class1-Subtype-I-E_12	ESCO001.0523.01936	CasFinder/CAS_Class1-Subtype-I-E	8	No	FALSE	FALSE	FALSE	TRUE
ESCO001.0523.01936.001C_Gao_RL_4	ESCO001.0523.01936	defense-finder-models/DefenseFinder_2/Gao_RL/Gao_RL	4	No	FALSE	FALSE	FALSE	TRUE
ESCO001.0523.01936.001C_MazEF_8	ESCO001.0523.01936	defense-finder-models/DefenseFinder_5/MazEF/MazEF	2	No	FALSE	FALSE	FALSE	TRUE
ESCO001.0523.01936.001C_MazEF_9	ESCO001.0523.01936	defense-finder-models/DefenseFinder_5/MazEF/MazEF	2	No	FALSE	FALSE	FALSE	TRUE
ESCO001.0523.01936.001C_Mokosh_TypeII_5	ESCO001.0523.01936	defense-finder-models/DefenseFinder_4/Mokosh/Mokosh_TypeII	1	No	FALSE	FALSE	FALSE	TRUE
ESCO001.0523.01936.001C_RM_Type_II_11	ESCO001.0523.01936	defense-finder-models/RM/RM/RM_Type_II	2	No	FALSE	FALSE	FALSE	TRUE
ESCO001.0523.01936.001C_RM_Type_I_10	ESCO001.0523.01936	defense-finder-models/RM/RM/RM_Type_I	3	No	FALSE	FALSE	FALSE	TRUE
ESCO001.0523.01936.001C_RloC_1	ESCO001.0523.01936	defense-finder-models/DefenseFinder_1/RloC/RloC	1	No	FALSE	FALSE	FALSE	TRUE
ESCO001.0523.01936.001C_Rst_RT-Tm_2	ESCO001.0523.01936	defense-finder-models/DefenseFinder_1/Rst_RT-nitrilase-Tm/Rst_RT-Tm	2	No	FALSE	FALSE	FALSE	TRUE
ESCO001.0523.01936.002P_Gao_Tmn_3	ESCO001.0523.01936	defense-finder-models/DefenseFinder_1/Gao_Tmn/Gao_Tmn	1	No	FALSE	TRUE	FALSE	TRUE
ESCO001.0523.01936.002P_MazEF_7	ESCO001.0523.01936	defense-finder-models/DefenseFinder_5/MazEF/MazEF	2	No	FALSE	TRUE	FALSE	TRUE
ESCO001.0523.01936.002P_Mok_Hok_Sok_6	ESCO001.0523.01936	defense-finder-models/DefenseFinder_4/Mok_Hok_Sok/Mok_Hok_Sok	1	No	FALSE	TRUE	FALSE	TRUE
ESCO001.0523.01937.001C_Avs_IV_1	ESCO001.0523.01937	defense-finder-models/DefenseFinder_2/Avs/Avs_IV	1	No	FALSE	FALSE	FALSE	TRUE
ESCO001.0523.01937.001C_CAS_Class1-Subtype-I-E_13	ESCO001.0523.01937	CasFinder/CAS_Class1-Subtype-I-E	4	No	FALSE	FALSE	FALSE	TRUE
ESCO001.0523.01937.001C_DarTG_2	ESCO001.0523.01937	defense-finder-models/DefenseFinder_2/DarTG/DarTG	2	No	FALSE	FALSE	FALSE	TRUE
ESCO001.0523.01937.001C_MazEF_6	ESCO001.0523.01937	defense-finder-models/DefenseFinder_5/MazEF/MazEF	2	No	FALSE	FALSE	FALSE	TRUE
ESCO001.0523.01937.001C_Mokosh_Type_I_A_4	ESCO001.0523.01937	defense-finder-models/DefenseFinder_4/Mokosh/Mokosh_Type_I_A	2	No	FALSE	FALSE	FALSE	TRUE
ESCO001.0523.01937.001C_PD-T7-1_5	ESCO001.0523.01937	defense-finder-models/DefenseFinder_4/PD-T7-1/PD-T7-1	1	No	FALSE	FALSE	FALSE	TRUE
ESCO001.0523.01937.001C_RM_Type_I_10	ESCO001.0523.01937	defense-finder-models/RM/RM/RM_Type_I	3	No	FALSE	FALSE	FALSE	TRUE
ESCO001.0523.01937.001C_RM_Type_I_11	ESCO001.0523.01937	defense-finder-models/RM/RM/RM_Type_I	3	No	FALSE	FALSE	FALSE	TRUE
ESCO001.0523.01937.002P_CBASS_I_8	ESCO001.0523.01937	defense-finder-models/DefenseFinder_5/CBASS/CBASS_I	2	No	FALSE	TRUE	FALSE	TRUE
ESCO001.0523.01937.002P_MazEF_9	ESCO001.0523.01937	defense-finder-models/DefenseFinder_5/MazEF/MazEF	2	No	FALSE	TRUE	FALSE	TRUE
ESCO001.0523.01937.002P_RM_Type_I_12	ESCO001.0523.01937	defense-finder-models/RM/RM/RM_Type_I	3	No	FALSE	TRUE	FALSE	TRUE
ESCO001.0523.01938.001C_AbiE_1	ESCO001.0523.01938	defense-finder-models/DefenseFinder_1/AbiE/AbiE	2	No	FALSE	FALSE	FALSE	FALSE
ESCO001.0523.01938.001C_CAS_Class1-Subtype-I-E_10	ESCO001.0523.01938	CasFinder/CAS_Class1-Subtype-I-E	8	No	FALSE	FALSE	FALSE	FALSE
ESCO001.0523.01938.001C_Kiwa_2	ESCO001.0523.01938	defense-finder-models/DefenseFinder_1/Kiwa/Kiwa	2	No	FALSE	FALSE	FALSE	FALSE
ESCO001.0523.01938.001C_MazEF_3	ESCO001.0523.01938	defense-finder-models/DefenseFinder_5/MazEF/MazEF	2	No	FALSE	FALSE	FALSE	FALSE
ESCO001.0523.01938.001C_MazEF_4	ESCO001.0523.01938	defense-finder-models/DefenseFinder_5/MazEF/MazEF	2	No	FALSE	FALSE	FALSE	FALSE
ESCO001.0523.01938.001C_RM_Type_IV_8	ESCO001.0523.01938	defense-finder-models/RM/RM/RM_Type_IV	1	No	FALSE	FALSE	FALSE	FALSE
ESCO001.0523.01938.001C_RM_Type_IV_9	ESCO001.0523.01938	defense-finder-models/RM/RM/RM_Type_IV	1	No	FALSE	FALSE	FALSE	FALSE
ESCO001.0523.01938.001C_RM_Type_I_7	ESCO001.0523.01938	defense-finder-models/RM/RM/RM_Type_I	3	No	FALSE	FALSE	FALSE	FALSE
ESCO001.0523.01938.001C_Retron_VI_5	ESCO001.0523.01938	defense-finder-models/DefenseFinder_5/Retron/Retron_VI	2	No	FALSE	FALSE	FALSE	FALSE
ESCO001.0523.01938.001C_SanaTA_6	ESCO001.0523.01938	defense-finder-models/DefenseFinder_5/SanaTA/SanaTA	2	No	FALSE	FALSE	FALSE	FALSE
ESCO001.0523.01939.001C_CAS_Class1-Subtype-I-E_6	ESCO001.0523.01939	CasFinder/CAS_Class1-Subtype-I-E	4	No	FALSE	FALSE	FALSE	TRUE
ESCO001.0523.01939.001C_MazEF_2	ESCO001.0523.01939	defense-finder-models/DefenseFinder_5/MazEF/MazEF	2	No	FALSE	FALSE	FALSE	TRUE
ESCO001.0523.01939.001C_RM_Type_I_5	ESCO001.0523.01939	defense-finder-models/RM/RM/RM_Type_I	3	No	FALSE	FALSE	FALSE	TRUE
ESCO001.0523.01939.003P_MazEF_3	ESCO001.0523.01939	defense-finder-models/DefenseFinder_5/MazEF/MazEF	2	No	FALSE	FALSE	FALSE	TRUE
ESCO001.0523.01939.003P_Mok_Hok_Sok_1	ESCO001.0523.01939	defense-finder-models/DefenseFinder_4/Mok_Hok_Sok/Mok_Hok_Sok	1	No	FALSE	FALSE	FALSE	TRUE
ESCO001.0523.01939.005P_MazEF_4	ESCO001.0523.01939	defense-finder-models/DefenseFinder_5/MazEF/MazEF	2	No	FALSE	FALSE	FALSE	TRUE
ESCO001.0523.01940.001C_BstA_1	ESCO001.0523.01940	defense-finder-models/DefenseFinder_1/BstA/BstA	1	No	FALSE	FALSE	FALSE	TRUE
ESCO001.0523.01940.001C_Kiwa_2	ESCO001.0523.01940	defense-finder-models/DefenseFinder_1/Kiwa/Kiwa	2	No	FALSE	FALSE	FALSE	TRUE
ESCO001.0523.01940.001C_MazEF_10	ESCO001.0523.01940	defense-finder-models/DefenseFinder_5/MazEF/MazEF	2	No	FALSE	FALSE	FALSE	TRUE
ESCO001.0523.01940.001C_MazEF_11	ESCO001.0523.01940	defense-finder-models/DefenseFinder_5/MazEF/MazEF	2	No	FALSE	FALSE	FALSE	TRUE
ESCO001.0523.01940.001C_Mokosh_TypeII_7	ESCO001.0523.01940	defense-finder-models/DefenseFinder_4/Mokosh/Mokosh_TypeII	1	No	FALSE	FALSE	FALSE	TRUE
ESCO001.0523.01940.001C_PD-T7-4_8	ESCO001.0523.01940	defense-finder-models/DefenseFinder_4/PD-T7-4/PD-T7-4	1	No	FALSE	FALSE	FALSE	TRUE
ESCO001.0523.01940.001C_PsyrTA_4	ESCO001.0523.01940	defense-finder-models/DefenseFinder_2/PsyrTA/PsyrTA	2	No	FALSE	FALSE	FALSE	TRUE
ESCO001.0523.01940.001C_RM_Type_I_13	ESCO001.0523.01940	defense-finder-models/RM/RM/RM_Type_I	3	No	FALSE	FALSE	FALSE	TRUE
ESCO001.0523.01940.001C_RM_Type_I_14	ESCO001.0523.01940	defense-finder-models/RM/RM/RM_Type_I	3	No	FALSE	FALSE	FALSE	TRUE
ESCO001.0523.01940.001C_RM_Type_I_15	ESCO001.0523.01940	defense-finder-models/RM/RM/RM_Type_I	5	No	FALSE	FALSE	FALSE	TRUE
ESCO001.0523.01940.001C_Septu_5	ESCO001.0523.01940	defense-finder-models/DefenseFinder_2/Septu/Septu	2	No	FALSE	FALSE	FALSE	TRUE
ESCO001.0523.01940.001C_Thoeris_I_6	ESCO001.0523.01940	defense-finder-models/DefenseFinder_3/Thoeris/Thoeris_I	2	No	FALSE	FALSE	FALSE	TRUE
ESCO001.0523.01940.002P_MazEF_12	ESCO001.0523.01940	defense-finder-models/DefenseFinder_5/MazEF/MazEF	2	No	FALSE	TRUE	FALSE	TRUE
ESCO001.0523.01940.002P_Mok_Hok_Sok_9	ESCO001.0523.01940	defense-finder-models/DefenseFinder_4/Mok_Hok_Sok/Mok_Hok_Sok	1	No	FALSE	TRUE	FALSE	TRUE
ESCO001.0523.01940.002P_Pif_3	ESCO001.0523.01940	defense-finder-models/DefenseFinder_1/Pif/Pif	2	No	FALSE	TRUE	FALSE	TRUE
ESCO001.0523.01941.001C_CAS_Class1-Subtype-I-E_11	ESCO001.0523.01941	CasFinder/CAS_Class1-Subtype-I-E	8	No	FALSE	FALSE	FALSE	TRUE
ESCO001.0523.01941.001C_MazEF_4	ESCO001.0523.01941	defense-finder-models/DefenseFinder_5/MazEF/MazEF	2	No	FALSE	FALSE	FALSE	TRUE
ESCO001.0523.01941.001C_PD-Lambda-5_9	ESCO001.0523.01941	defense-finder-models/RM/PD-Lambda-5/PD-Lambda-5	2	No	FALSE	FALSE	FALSE	TRUE
ESCO001.0523.01941.001C_dCTPdeaminase_1	ESCO001.0523.01941	defense-finder-models/DefenseFinder_1/dCTPdeaminase/dCTPdeaminase	1	No	FALSE	FALSE	FALSE	TRUE
ESCO001.0523.01941.002P_CBASS_I_6	ESCO001.0523.01941	defense-finder-models/DefenseFinder_5/CBASS/CBASS_I	2	No	FALSE	FALSE	FALSE	TRUE
ESCO001.0523.01941.002P_PD-T4-3_2	ESCO001.0523.01941	defense-finder-models/DefenseFinder_3/PD-T4-3/PD-T4-3	1	No	FALSE	FALSE	FALSE	TRUE
ESCO001.0523.01941.002P_RM_Type_III_8	ESCO001.0523.01941	defense-finder-models/RM/RM/RM_Type_III	2	No	FALSE	FALSE	FALSE	TRUE
ESCO001.0523.01941.004P_RM_Type_II_10	ESCO001.0523.01941	defense-finder-models/RM/RM/RM_Type_II	2	No	FALSE	TRUE	FALSE	TRUE
ESCO001.0523.01941.005P_MazEF_7	ESCO001.0523.01941	defense-finder-models/DefenseFinder_5/MazEF/MazEF	2	No	FALSE	FALSE	FALSE	TRUE
ESCO001.0523.01941.005P_Mok_Hok_Sok_3	ESCO001.0523.01941	defense-finder-models/DefenseFinder_4/Mok_Hok_Sok/Mok_Hok_Sok	1	No	FALSE	FALSE	FALSE	TRUE
ESCO001.0523.01942.001C_CAS_Class1-Subtype-I-E_12	ESCO001.0523.01942	CasFinder/CAS_Class1-Subtype-I-E	8	No	FALSE	FALSE	FALSE	TRUE
ESCO001.0523.01942.001C_DRT8_2	ESCO001.0523.01942	defense-finder-models/DefenseFinder_2/DRT/DRT8	2	No	FALSE	FALSE	FALSE	TRUE
ESCO001.0523.01942.001C_MazEF_5	ESCO001.0523.01942	defense-finder-models/DefenseFinder_5/MazEF/MazEF	2	No	FALSE	FALSE	FALSE	TRUE
ESCO001.0523.01942.001C_MazEF_6	ESCO001.0523.01942	defense-finder-models/DefenseFinder_5/MazEF/MazEF	2	No	FALSE	FALSE	FALSE	TRUE
ESCO001.0523.01942.001C_PD-T4-3_3	ESCO001.0523.01942	defense-finder-models/DefenseFinder_3/PD-T4-3/PD-T4-3	1	No	FALSE	FALSE	FALSE	TRUE
ESCO001.0523.01942.001C_RM_Type_II_10	ESCO001.0523.01942	defense-finder-models/RM/RM/RM_Type_II	2	No	FALSE	FALSE	FALSE	TRUE
ESCO001.0523.01942.001C_RM_Type_I_8	ESCO001.0523.01942	defense-finder-models/RM/RM/RM_Type_I	3	No	FALSE	FALSE	FALSE	TRUE
ESCO001.0523.01942.001C_RM_Type_I_9	ESCO001.0523.01942	defense-finder-models/RM/RM/RM_Type_I	3	No	FALSE	FALSE	FALSE	TRUE
ESCO001.0523.01942.001C_Rst_DUF4238_1	ESCO001.0523.01942	defense-finder-models/DefenseFinder_1/Rst_DUF4238/Rst_DUF4238	1	No	FALSE	FALSE	FALSE	TRUE
ESCO001.0523.01942.002P_MazEF_7	ESCO001.0523.01942	defense-finder-models/DefenseFinder_5/MazEF/MazEF	2	No	FALSE	TRUE	FALSE	TRUE
ESCO001.0523.01942.002P_Mok_Hok_Sok_4	ESCO001.0523.01942	defense-finder-models/DefenseFinder_4/Mok_Hok_Sok/Mok_Hok_Sok	1	No	FALSE	TRUE	FALSE	TRUE
ESCO001.0523.01942.003P_RM_Type_I_11	ESCO001.0523.01942	defense-finder-models/RM/RM/RM_Type_I	3	No	FALSE	FALSE	FALSE	TRUE
ESCO001.0523.01943.001C_BREX_I_4	ESCO001.0523.01943	defense-finder-models/DefenseFinder_5/BREX/BREX_I	6	No	FALSE	FALSE	FALSE	FALSE
ESCO001.0523.01943.001C_CAS_Class1-Subtype-I-E_8	ESCO001.0523.01943	CasFinder/CAS_Class1-Subtype-I-E	3	No	FALSE	FALSE	FALSE	FALSE
ESCO001.0523.01943.001C_Hachiman_2	ESCO001.0523.01943	defense-finder-models/DefenseFinder_4/Hachiman/Hachiman	2	No	FALSE	FALSE	FALSE	FALSE
ESCO001.0523.01943.001C_MazEF_5	ESCO001.0523.01943	defense-finder-models/DefenseFinder_5/MazEF/MazEF	2	No	FALSE	FALSE	FALSE	FALSE
ESCO001.0523.01943.001C_RM_Type_I_7	ESCO001.0523.01943	defense-finder-models/RM/RM/RM_Type_I	3	No	FALSE	FALSE	FALSE	FALSE
ESCO001.0523.01943.001C_Retron_I_C_6	ESCO001.0523.01943	defense-finder-models/DefenseFinder_5/Retron/Retron_I_C	1	No	FALSE	FALSE	FALSE	FALSE
ESCO001.0523.01943.005P_PD-T4-4_1	ESCO001.0523.01943	defense-finder-models/DefenseFinder_3/PD-T4-4/PD-T4-4	2	No	FALSE	FALSE	FALSE	FALSE
ESCO001.0523.01944.001C_Avs_IV_4	ESCO001.0523.01944	defense-finder-models/DefenseFinder_2/Avs/Avs_IV	1	No	FALSE	FALSE	FALSE	TRUE
ESCO001.0523.01944.001C_CAS_Class1-Subtype-I-E_11	ESCO001.0523.01944	CasFinder/CAS_Class1-Subtype-I-E	8	No	FALSE	FALSE	FALSE	TRUE
ESCO001.0523.01944.001C_Hachiman_5	ESCO001.0523.01944	defense-finder-models/DefenseFinder_4/Hachiman/Hachiman	2	No	FALSE	FALSE	FALSE	TRUE
ESCO001.0523.01944.001C_Lamassu-Cap4_nuclease_1	ESCO001.0523.01944	defense-finder-models/DefenseFinder_1/Lamassu-Fam/Lamassu-Cap4_nuclease	3	No	FALSE	FALSE	FALSE	TRUE
ESCO001.0523.01944.001C_MazEF_8	ESCO001.0523.01944	defense-finder-models/DefenseFinder_5/MazEF/MazEF	2	No	FALSE	FALSE	FALSE	TRUE
ESCO001.0523.01944.001C_RexAB_2	ESCO001.0523.01944	defense-finder-models/DefenseFinder_1/RexAB/RexAB	2	No	FALSE	FALSE	FALSE	TRUE
ESCO001.0523.01944.002P_Gao_Tmn_3	ESCO001.0523.01944	defense-finder-models/DefenseFinder_1/Gao_Tmn/Gao_Tmn	1	No	FALSE	TRUE	FALSE	TRUE
ESCO001.0523.01944.002P_MazEF_9	ESCO001.0523.01944	defense-finder-models/DefenseFinder_5/MazEF/MazEF	2	No	FALSE	TRUE	FALSE	TRUE
ESCO001.0523.01944.002P_Mok_Hok_Sok_6	ESCO001.0523.01944	defense-finder-models/DefenseFinder_4/Mok_Hok_Sok/Mok_Hok_Sok	1	No	FALSE	TRUE	FALSE	TRUE
ESCO001.0523.01944.003P_RM_Type_II_10	ESCO001.0523.01944	defense-finder-models/RM/RM/RM_Type_II	2	No	FALSE	TRUE	FALSE	TRUE
ESCO001.0523.01944.004P_Mok_Hok_Sok_7	ESCO001.0523.01944	defense-finder-models/DefenseFinder_4/Mok_Hok_Sok/Mok_Hok_Sok	1	No	FALSE	FALSE	FALSE	TRUE
ESCO001.0523.01945.001C_Lamassu-Mrr_1	ESCO001.0523.01945	defense-finder-models/DefenseFinder_1/Lamassu-Fam/Lamassu-Mrr	3	No	FALSE	FALSE	FALSE	FALSE
ESCO001.0523.01945.001C_PsyrTA_2	ESCO001.0523.01945	defense-finder-models/DefenseFinder_2/PsyrTA/PsyrTA	2	No	FALSE	FALSE	FALSE	FALSE
ESCO001.0523.01945.001C_RM_Type_II_5	ESCO001.0523.01945	defense-finder-models/RM/RM/RM_Type_II	3	No	FALSE	FALSE	FALSE	FALSE
ESCO001.0523.01945.001C_RM_Type_IV_6	ESCO001.0523.01945	defense-finder-models/RM/RM/RM_Type_IV	1	No	FALSE	FALSE	FALSE	FALSE
ESCO001.0523.01945.001C_RM_Type_I_4	ESCO001.0523.01945	defense-finder-models/RM/RM/RM_Type_I	3	No	FALSE	FALSE	FALSE	FALSE
ESCO001.0523.01945.001C_Thoeris_II_3	ESCO001.0523.01945	defense-finder-models/DefenseFinder_3/Thoeris/Thoeris_II	3	No	FALSE	FALSE	FALSE	FALSE
ESCO001.0523.01946.001C_CAS_Class1-Subtype-I-E_13	ESCO001.0523.01946	CasFinder/CAS_Class1-Subtype-I-E	7	No	FALSE	FALSE	FALSE	TRUE
ESCO001.0523.01946.001C_Druantia_III_2	ESCO001.0523.01946	defense-finder-models/DefenseFinder_3/Druantia/Druantia_III	2	No	FALSE	FALSE	FALSE	TRUE
ESCO001.0523.01946.001C_Mokosh_TypeII_4	ESCO001.0523.01946	defense-finder-models/DefenseFinder_4/Mokosh/Mokosh_TypeII	1	No	FALSE	FALSE	FALSE	TRUE
ESCO001.0523.01946.001C_PD-Lambda-1_1	ESCO001.0523.01946	defense-finder-models/DefenseFinder_2/PD-Lambda-1/PD-Lambda-1	1	No	FALSE	FALSE	FALSE	TRUE
ESCO001.0523.01946.001C_PD-T4-1_3	ESCO001.0523.01946	defense-finder-models/DefenseFinder_3/PD-T4-1/PD-T4-1	1	No	FALSE	FALSE	FALSE	TRUE
ESCO001.0523.01946.001C_PD-T7-5_5	ESCO001.0523.01946	defense-finder-models/DefenseFinder_4/PD-T7-5/PD-T7-5	1	No	FALSE	FALSE	FALSE	TRUE
ESCO001.0523.01946.001C_PD-T7-5_6	ESCO001.0523.01946	defense-finder-models/DefenseFinder_4/PD-T7-5/PD-T7-5	1	No	FALSE	FALSE	FALSE	TRUE
ESCO001.0523.01946.001C_RM_Type_I_11	ESCO001.0523.01946	defense-finder-models/RM/RM/RM_Type_I	3	No	FALSE	FALSE	FALSE	TRUE
ESCO001.0523.01946.002P_CBASS_I_9	ESCO001.0523.01946	defense-finder-models/DefenseFinder_5/CBASS/CBASS_I	2	No	FALSE	TRUE	FALSE	TRUE
ESCO001.0523.01946.002P_MazEF_10	ESCO001.0523.01946	defense-finder-models/DefenseFinder_5/MazEF/MazEF	2	No	FALSE	TRUE	FALSE	TRUE
ESCO001.0523.01946.002P_Mok_Hok_Sok_7	ESCO001.0523.01946	defense-finder-models/DefenseFinder_4/Mok_Hok_Sok/Mok_Hok_Sok	1	No	FALSE	TRUE	FALSE	TRUE
ESCO001.0523.01946.002P_RM_Type_II_12	ESCO001.0523.01946	defense-finder-models/RM/RM/RM_Type_II	2	No	FALSE	TRUE	FALSE	TRUE
ESCO001.0523.01947.001C_BstA_2	ESCO001.0523.01947	defense-finder-models/DefenseFinder_1/BstA/BstA	1	No	FALSE	FALSE	FALSE	TRUE
ESCO001.0523.01947.001C_CAS_Class1-Subtype-I-E_11	ESCO001.0523.01947	CasFinder/CAS_Class1-Subtype-I-E	8	No	FALSE	FALSE	FALSE	TRUE
ESCO001.0523.01947.001C_MazEF_5	ESCO001.0523.01947	defense-finder-models/DefenseFinder_5/MazEF/MazEF	2	No	FALSE	FALSE	FALSE	TRUE
ESCO001.0523.01947.001C_MazEF_6	ESCO001.0523.01947	defense-finder-models/DefenseFinder_5/MazEF/MazEF	2	No	FALSE	FALSE	FALSE	TRUE
ESCO001.0523.01947.001C_RM_Type_II_10	ESCO001.0523.01947	defense-finder-models/RM/RM/RM_Type_II	2	No	FALSE	FALSE	FALSE	TRUE
ESCO001.0523.01947.001C_RM_Type_I_9	ESCO001.0523.01947	defense-finder-models/RM/RM/RM_Type_I	3	No	FALSE	FALSE	FALSE	TRUE
ESCO001.0523.01947.001C_Rst_DUF4238_3	ESCO001.0523.01947	defense-finder-models/DefenseFinder_1/Rst_DUF4238/Rst_DUF4238	1	No	FALSE	FALSE	FALSE	TRUE
ESCO001.0523.01947.001C_SoFic_7	ESCO001.0523.01947	defense-finder-models/DefenseFinder_5/SoFIC/SoFic	1	No	FALSE	FALSE	FALSE	TRUE
ESCO001.0523.01947.002P_Gao_Tmn_1	ESCO001.0523.01947	defense-finder-models/DefenseFinder_1/Gao_Tmn/Gao_Tmn	1	No	FALSE	TRUE	FALSE	TRUE
ESCO001.0523.01947.002P_MazEF_8	ESCO001.0523.01947	defense-finder-models/DefenseFinder_5/MazEF/MazEF	2	No	FALSE	TRUE	FALSE	TRUE
ESCO001.0523.01947.002P_Mok_Hok_Sok_4	ESCO001.0523.01947	defense-finder-models/DefenseFinder_4/Mok_Hok_Sok/Mok_Hok_Sok	1	No	FALSE	TRUE	FALSE	TRUE
ESCO001.0523.01948.001C_CAS_Class1-Subtype-I-E_10	ESCO001.0523.01948	CasFinder/CAS_Class1-Subtype-I-E	8	No	FALSE	FALSE	FALSE	TRUE
ESCO001.0523.01948.001C_Dpd_5	ESCO001.0523.01948	defense-finder-models/DefenseFinder_4/Dpd/Dpd	12	No	FALSE	FALSE	FALSE	TRUE
ESCO001.0523.01948.001C_MazEF_6	ESCO001.0523.01948	defense-finder-models/DefenseFinder_5/MazEF/MazEF	2	No	FALSE	FALSE	FALSE	TRUE
ESCO001.0523.01948.001C_MazEF_7	ESCO001.0523.01948	defense-finder-models/DefenseFinder_5/MazEF/MazEF	2	No	FALSE	FALSE	FALSE	TRUE
ESCO001.0523.01948.001C_PD-T4-3_3	ESCO001.0523.01948	defense-finder-models/DefenseFinder_3/PD-T4-3/PD-T4-3	1	No	FALSE	FALSE	FALSE	TRUE
ESCO001.0523.01948.001C_Rst_2TM_1TM_TIR_2	ESCO001.0523.01948	defense-finder-models/DefenseFinder_2/Rst_2TM_1TM_TIR/Rst_2TM_1TM_TIR	3	No	FALSE	FALSE	FALSE	TRUE
ESCO001.0523.01948.002P_MazEF_8	ESCO001.0523.01948	defense-finder-models/DefenseFinder_5/MazEF/MazEF	2	No	FALSE	TRUE	FALSE	TRUE
ESCO001.0523.01948.002P_Mok_Hok_Sok_4	ESCO001.0523.01948	defense-finder-models/DefenseFinder_4/Mok_Hok_Sok/Mok_Hok_Sok	1	No	FALSE	TRUE	FALSE	TRUE
ESCO001.0523.01948.002P_Pif_1	ESCO001.0523.01948	defense-finder-models/DefenseFinder_1/Pif/Pif	2	No	FALSE	TRUE	FALSE	TRUE
ESCO001.0523.01948.003P_RM_Type_III_9	ESCO001.0523.01948	defense-finder-models/RM/RM/RM_Type_III	2	No	FALSE	FALSE	FALSE	TRUE
ESCO001.0523.01949.001C_CAS_Class1-Subtype-I-E_10	ESCO001.0523.01949	CasFinder/CAS_Class1-Subtype-I-E	8	No	FALSE	FALSE	FALSE	TRUE
ESCO001.0523.01949.001C_Druantia_I_3	ESCO001.0523.01949	defense-finder-models/DefenseFinder_3/Druantia/Druantia_I	5	No	FALSE	FALSE	FALSE	TRUE
ESCO001.0523.01949.001C_Gao_RL_2	ESCO001.0523.01949	defense-finder-models/DefenseFinder_2/Gao_RL/Gao_RL	4	No	FALSE	FALSE	FALSE	TRUE
ESCO001.0523.01949.001C_MazEF_6	ESCO001.0523.01949	defense-finder-models/DefenseFinder_5/MazEF/MazEF	2	No	FALSE	FALSE	FALSE	TRUE
ESCO001.0523.01949.001C_Mokosh_TypeII_4	ESCO001.0523.01949	defense-finder-models/DefenseFinder_4/Mokosh/Mokosh_TypeII	1	No	FALSE	FALSE	FALSE	TRUE
ESCO001.0523.01949.001C_RM_Type_II_9	ESCO001.0523.01949	defense-finder-models/RM/RM/RM_Type_II	2	No	FALSE	FALSE	FALSE	TRUE
ESCO001.0523.01949.001C_RM_Type_I_8	ESCO001.0523.01949	defense-finder-models/RM/RM/RM_Type_I	3	No	FALSE	FALSE	FALSE	TRUE
ESCO001.0523.01949.003P_Gao_Tmn_1	ESCO001.0523.01949	defense-finder-models/DefenseFinder_1/Gao_Tmn/Gao_Tmn	1	No	FALSE	TRUE	FALSE	TRUE
ESCO001.0523.01949.003P_MazEF_7	ESCO001.0523.01949	defense-finder-models/DefenseFinder_5/MazEF/MazEF	2	No	FALSE	TRUE	FALSE	TRUE
ESCO001.0523.01949.003P_Mok_Hok_Sok_5	ESCO001.0523.01949	defense-finder-models/DefenseFinder_4/Mok_Hok_Sok/Mok_Hok_Sok	1	No	FALSE	TRUE	FALSE	TRUE
ESCO001.0523.01950.001C_Avs_II_3	ESCO001.0523.01950	defense-finder-models/DefenseFinder_2/Avs/Avs_II	1	No	FALSE	FALSE	FALSE	TRUE
ESCO001.0523.01950.001C_CAS_Class1-Subtype-I-E_9	ESCO001.0523.01950	CasFinder/CAS_Class1-Subtype-I-E	4	No	FALSE	FALSE	FALSE	TRUE
ESCO001.0523.01950.001C_MazEF_6	ESCO001.0523.01950	defense-finder-models/DefenseFinder_5/MazEF/MazEF	2	No	FALSE	FALSE	FALSE	TRUE
ESCO001.0523.01950.001C_PD-T7-1_4	ESCO001.0523.01950	defense-finder-models/DefenseFinder_4/PD-T7-1/PD-T7-1	1	No	FALSE	FALSE	FALSE	TRUE
ESCO001.0523.01950.001C_RM_Type_I_8	ESCO001.0523.01950	defense-finder-models/RM/RM/RM_Type_I	3	No	FALSE	FALSE	FALSE	TRUE
ESCO001.0523.01950.002P_MazEF_7	ESCO001.0523.01950	defense-finder-models/DefenseFinder_5/MazEF/MazEF	2	No	FALSE	TRUE	FALSE	TRUE
ESCO001.0523.01950.002P_Mok_Hok_Sok_5	ESCO001.0523.01950	defense-finder-models/DefenseFinder_4/Mok_Hok_Sok/Mok_Hok_Sok	1	No	FALSE	TRUE	FALSE	TRUE
ESCO001.0523.01950.002P_Pif_2	ESCO001.0523.01950	defense-finder-models/DefenseFinder_1/Pif/Pif	2	No	FALSE	TRUE	FALSE	TRUE
ESCO001.0523.01950.003P_dGTPase_1	ESCO001.0523.01950	defense-finder-models/DefenseFinder_1/dGTPase/dGTPase	1	No	FALSE	FALSE	FALSE	TRUE
ESCO001.0523.01951.001C_AbiH_1	ESCO001.0523.01951	defense-finder-models/DefenseFinder_1/AbiH/AbiH	1	No	FALSE	FALSE	FALSE	FALSE
ESCO001.0523.01951.001C_CAS_Class1-Subtype-I-E_11	ESCO001.0523.01951	CasFinder/CAS_Class1-Subtype-I-E	8	No	FALSE	FALSE	FALSE	FALSE
ESCO001.0523.01951.001C_DarTG_2	ESCO001.0523.01951	defense-finder-models/DefenseFinder_2/DarTG/DarTG	2	No	FALSE	FALSE	FALSE	FALSE
ESCO001.0523.01951.001C_MazEF_8	ESCO001.0523.01951	defense-finder-models/DefenseFinder_5/MazEF/MazEF	2	No	FALSE	FALSE	FALSE	FALSE
ESCO001.0523.01951.001C_Mokosh_Type_I_A_4	ESCO001.0523.01951	defense-finder-models/DefenseFinder_4/Mokosh/Mokosh_Type_I_A	2	No	FALSE	FALSE	FALSE	FALSE
ESCO001.0523.01951.001C_RM_Type_II_10	ESCO001.0523.01951	defense-finder-models/RM/RM/RM_Type_II	2	No	FALSE	FALSE	FALSE	FALSE
ESCO001.0523.01951.001C_RosmerTA_5	ESCO001.0523.01951	defense-finder-models/DefenseFinder_4/RosmerTA/RosmerTA	2	No	FALSE	FALSE	FALSE	FALSE
ESCO001.0523.01951.001C_Shango_6	ESCO001.0523.01951	defense-finder-models/DefenseFinder_4/Shango/Shango	3	No	FALSE	FALSE	FALSE	FALSE
ESCO001.0523.01951.001C_SoFic_9	ESCO001.0523.01951	defense-finder-models/DefenseFinder_5/SoFIC/SoFic	1	No	FALSE	FALSE	FALSE	FALSE
ESCO001.0523.01951.002P_Mok_Hok_Sok_7	ESCO001.0523.01951	defense-finder-models/DefenseFinder_4/Mok_Hok_Sok/Mok_Hok_Sok	1	No	FALSE	FALSE	FALSE	FALSE
ESCO001.0523.01952.001C_CAS_Class1-Subtype-I-E_5	ESCO001.0523.01952	CasFinder/CAS_Class1-Subtype-I-E	8	No	FALSE	FALSE	FALSE	FALSE
ESCO001.0523.01952.001C_Druantia_III_1	ESCO001.0523.01952	defense-finder-models/DefenseFinder_3/Druantia/Druantia_III	2	No	FALSE	FALSE	FALSE	FALSE
ESCO001.0523.01952.001C_MazEF_3	ESCO001.0523.01952	defense-finder-models/DefenseFinder_5/MazEF/MazEF	2	No	FALSE	FALSE	FALSE	FALSE
ESCO001.0523.01952.001C_RM_Type_IIG_4	ESCO001.0523.01952	defense-finder-models/RM/RM/RM_Type_IIG	1	No	FALSE	FALSE	FALSE	FALSE
ESCO001.0523.01952.001C_Zorya_TypeII_2	ESCO001.0523.01952	defense-finder-models/DefenseFinder_4/Zorya/Zorya_TypeII	3	No	FALSE	FALSE	FALSE	FALSE
ESCO001.0523.01953.001C_CAS_Class1-Subtype-I-E_7	ESCO001.0523.01953	CasFinder/CAS_Class1-Subtype-I-E	8	No	FALSE	FALSE	FALSE	FALSE
ESCO001.0523.01953.001C_Hachiman_2	ESCO001.0523.01953	defense-finder-models/DefenseFinder_4/Hachiman/Hachiman	2	No	FALSE	FALSE	FALSE	FALSE
ESCO001.0523.01953.001C_MazEF_4	ESCO001.0523.01953	defense-finder-models/DefenseFinder_5/MazEF/MazEF	2	No	FALSE	FALSE	FALSE	FALSE
ESCO001.0523.01953.001C_MazEF_5	ESCO001.0523.01953	defense-finder-models/DefenseFinder_5/MazEF/MazEF	2	No	FALSE	FALSE	FALSE	FALSE
ESCO001.0523.01953.001C_RnlAB_6	ESCO001.0523.01953	defense-finder-models/DefenseFinder_5/RnlAB/RnlAB	2	No	FALSE	FALSE	FALSE	FALSE
ESCO001.0523.01953.002P_Mok_Hok_Sok_3	ESCO001.0523.01953	defense-finder-models/DefenseFinder_4/Mok_Hok_Sok/Mok_Hok_Sok	1	No	FALSE	FALSE	FALSE	FALSE
ESCO001.0523.01953.002P_Pif_1	ESCO001.0523.01953	defense-finder-models/DefenseFinder_1/Pif/Pif	2	No	FALSE	FALSE	FALSE	FALSE
ESCO001.0523.01954.001C_MazEF_3	ESCO001.0523.01954	defense-finder-models/DefenseFinder_5/MazEF/MazEF	2	No	FALSE	FALSE	FALSE	FALSE
ESCO001.0523.01954.001C_PD-Lambda-1_1	ESCO001.0523.01954	defense-finder-models/DefenseFinder_2/PD-Lambda-1/PD-Lambda-1	1	No	FALSE	FALSE	FALSE	FALSE
ESCO001.0523.01954.001C_PD-Lambda-1_2	ESCO001.0523.01954	defense-finder-models/DefenseFinder_2/PD-Lambda-1/PD-Lambda-1	1	No	FALSE	FALSE	FALSE	FALSE
ESCO001.0523.01954.001C_RM_Type_II_5	ESCO001.0523.01954	defense-finder-models/RM/RM/RM_Type_II	2	No	FALSE	FALSE	FALSE	FALSE
ESCO001.0523.01954.001C_RM_Type_I_4	ESCO001.0523.01954	defense-finder-models/RM/RM/RM_Type_I	3	No	FALSE	FALSE	FALSE	FALSE
ESCO001.0523.01955.001C_AbiE_1	ESCO001.0523.01955	defense-finder-models/DefenseFinder_1/AbiE/AbiE	2	No	FALSE	FALSE	FALSE	FALSE
ESCO001.0523.01955.001C_CAS_Class1-Subtype-I-E_11	ESCO001.0523.01955	CasFinder/CAS_Class1-Subtype-I-E	8	No	FALSE	FALSE	FALSE	FALSE
ESCO001.0523.01955.001C_Gabija_2	ESCO001.0523.01955	defense-finder-models/DefenseFinder_1/Gabija/Gabija	3	No	FALSE	FALSE	FALSE	FALSE
ESCO001.0523.01955.001C_MazEF_5	ESCO001.0523.01955	defense-finder-models/DefenseFinder_5/MazEF/MazEF	2	No	FALSE	FALSE	FALSE	FALSE
ESCO001.0523.01955.001C_MazEF_6	ESCO001.0523.01955	defense-finder-models/DefenseFinder_5/MazEF/MazEF	2	No	FALSE	FALSE	FALSE	FALSE
ESCO001.0523.01955.001C_Menshen_4	ESCO001.0523.01955	defense-finder-models/DefenseFinder_4/Menshen/Menshen	3	No	FALSE	FALSE	FALSE	FALSE
ESCO001.0523.01955.001C_RM_Type_II_10	ESCO001.0523.01955	defense-finder-models/RM/RM/RM_Type_II	2	No	FALSE	FALSE	FALSE	FALSE
ESCO001.0523.01955.001C_RM_Type_II_9	ESCO001.0523.01955	defense-finder-models/RM/RM/RM_Type_II	2	No	FALSE	FALSE	FALSE	FALSE
ESCO001.0523.01955.001C_RM_Type_I_8	ESCO001.0523.01955	defense-finder-models/RM/RM/RM_Type_I	3	No	FALSE	FALSE	FALSE	FALSE
ESCO001.0523.01955.001C_SanaTA_7	ESCO001.0523.01955	defense-finder-models/DefenseFinder_5/SanaTA/SanaTA	2	No	FALSE	FALSE	FALSE	FALSE
ESCO001.0523.01955.003P_PARIS_II_3	ESCO001.0523.01955	defense-finder-models/DefenseFinder_3/Paris/PARIS_II	2	No	FALSE	FALSE	FALSE	FALSE
ESCO001.0523.01956.001C_CAS_Class1-Subtype-I-F_10	ESCO001.0523.01956	CasFinder/CAS_Class1-Subtype-I-F	4	No	FALSE	FALSE	FALSE	FALSE
ESCO001.0523.01956.001C_CBASS_I_5	ESCO001.0523.01956	defense-finder-models/DefenseFinder_5/CBASS/CBASS_I	2	No	FALSE	FALSE	FALSE	FALSE
ESCO001.0523.01956.001C_Gao_Qat_2	ESCO001.0523.01956	defense-finder-models/DefenseFinder_3/Gao_Qat/Gao_Qat	4	No	FALSE	FALSE	FALSE	FALSE
ESCO001.0523.01956.001C_MazEF_6	ESCO001.0523.01956	defense-finder-models/DefenseFinder_5/MazEF/MazEF	2	No	FALSE	FALSE	FALSE	FALSE
ESCO001.0523.01956.001C_Mokosh_TypeII_3	ESCO001.0523.01956	defense-finder-models/DefenseFinder_4/Mokosh/Mokosh_TypeII	1	No	FALSE	FALSE	FALSE	FALSE
ESCO001.0523.01956.001C_RM_Type_II_8	ESCO001.0523.01956	defense-finder-models/RM/RM/RM_Type_II	2	No	FALSE	FALSE	FALSE	FALSE
ESCO001.0523.01956.001C_RM_Type_IV_9	ESCO001.0523.01956	defense-finder-models/RM/RM/RM_Type_IV	1	No	FALSE	FALSE	FALSE	FALSE
ESCO001.0523.01956.001C_RM_Type_I_7	ESCO001.0523.01956	defense-finder-models/RM/RM/RM_Type_I	3	No	FALSE	FALSE	FALSE	FALSE
ESCO001.0523.01956.002P_Gao_Tmn_1	ESCO001.0523.01956	defense-finder-models/DefenseFinder_1/Gao_Tmn/Gao_Tmn	1	No	FALSE	FALSE	FALSE	FALSE
ESCO001.0523.01957.001C_CAS_Class1-Subtype-I-E_9	ESCO001.0523.01957	CasFinder/CAS_Class1-Subtype-I-E	7	No	FALSE	FALSE	FALSE	FALSE
ESCO001.0523.01957.001C_CapRel_1	ESCO001.0523.01957	defense-finder-models/DefenseFinder_3/CapRel/CapRel	1	No	FALSE	FALSE	FALSE	FALSE
ESCO001.0523.01957.001C_Dnd_ABCDEFGH_4	ESCO001.0523.01957	defense-finder-models/DefenseFinder_4/Dnd/Dnd_ABCDEFGH	7	No	FALSE	FALSE	FALSE	FALSE
ESCO001.0523.01957.001C_Mokosh_TypeII_5	ESCO001.0523.01957	defense-finder-models/DefenseFinder_4/Mokosh/Mokosh_TypeII	1	No	FALSE	FALSE	FALSE	FALSE
ESCO001.0523.01957.001C_PD-T4-3_2	ESCO001.0523.01957	defense-finder-models/DefenseFinder_3/PD-T4-3/PD-T4-3	1	No	FALSE	FALSE	FALSE	FALSE
ESCO001.0523.01957.001C_RM_Type_I_7	ESCO001.0523.01957	defense-finder-models/RM/RM/RM_Type_I	3	No	FALSE	FALSE	FALSE	FALSE
ESCO001.0523.01957.001C_RM_Type_I_8	ESCO001.0523.01957	defense-finder-models/RM/RM/RM_Type_I	2	No	FALSE	FALSE	FALSE	FALSE
ESCO001.0523.01957.002P_Mok_Hok_Sok_6	ESCO001.0523.01957	defense-finder-models/DefenseFinder_4/Mok_Hok_Sok/Mok_Hok_Sok	1	No	FALSE	FALSE	FALSE	FALSE
ESCO001.0523.01958.001C_CAS_Class1-Subtype-I-E_5	ESCO001.0523.01958	CasFinder/CAS_Class1-Subtype-I-E	7	No	FALSE	FALSE	FALSE	FALSE
ESCO001.0523.01958.001C_CapRel_1	ESCO001.0523.01958	defense-finder-models/DefenseFinder_3/CapRel/CapRel	1	No	FALSE	FALSE	FALSE	FALSE
ESCO001.0523.01958.001C_MADS_2	ESCO001.0523.01958	defense-finder-models/DefenseFinder_5/MADS/MADS	7	No	FALSE	FALSE	FALSE	FALSE
ESCO001.0523.01958.001C_RM_Type_I_3	ESCO001.0523.01958	defense-finder-models/RM/RM/RM_Type_I	2	No	FALSE	FALSE	FALSE	FALSE
ESCO001.0523.01958.001C_RM_Type_I_4	ESCO001.0523.01958	defense-finder-models/RM/RM/RM_Type_I	3	No	FALSE	FALSE	FALSE	FALSE
ESCO001.0523.01959.001C_CBASS_I_8	ESCO001.0523.01959	defense-finder-models/DefenseFinder_5/CBASS/CBASS_I	2	No	FALSE	FALSE	FALSE	FALSE
ESCO001.0523.01959.001C_Gao_Qat_5	ESCO001.0523.01959	defense-finder-models/DefenseFinder_3/Gao_Qat/Gao_Qat	4	No	FALSE	FALSE	FALSE	FALSE
ESCO001.0523.01959.001C_MazEF_9	ESCO001.0523.01959	defense-finder-models/DefenseFinder_5/MazEF/MazEF	2	No	FALSE	FALSE	FALSE	FALSE
ESCO001.0523.01959.001C_NLR_like_bNACHT09_4	ESCO001.0523.01959	defense-finder-models/DefenseFinder_2/NLR/NLR_like_bNACHT09	1	No	FALSE	FALSE	FALSE	FALSE
ESCO001.0523.01959.001C_PrrC_10	ESCO001.0523.01959	defense-finder-models/RM/PrrC/PrrC	4	No	FALSE	FALSE	FALSE	FALSE
ESCO001.0523.01959.002P_Gao_Tmn_3	ESCO001.0523.01959	defense-finder-models/DefenseFinder_1/Gao_Tmn/Gao_Tmn	1	No	FALSE	FALSE	FALSE	FALSE
ESCO001.0523.01959.002P_Mok_Hok_Sok_6	ESCO001.0523.01959	defense-finder-models/DefenseFinder_4/Mok_Hok_Sok/Mok_Hok_Sok	1	No	FALSE	FALSE	FALSE	FALSE
ESCO001.0523.01959.003P_Gao_Tmn_2	ESCO001.0523.01959	defense-finder-models/DefenseFinder_1/Gao_Tmn/Gao_Tmn	1	No	FALSE	FALSE	FALSE	FALSE
ESCO001.0523.01959.004P_dGTPase_1	ESCO001.0523.01959	defense-finder-models/DefenseFinder_1/dGTPase/dGTPase	1	No	FALSE	FALSE	FALSE	FALSE
ESCO001.0523.01960.001C_CAS_Class1-Subtype-I-E_10	ESCO001.0523.01960	CasFinder/CAS_Class1-Subtype-I-E	8	No	FALSE	FALSE	FALSE	TRUE
ESCO001.0523.01960.001C_Gao_Hhe_2	ESCO001.0523.01960	defense-finder-models/DefenseFinder_1/Gao_Hhe/Gao_Hhe	1	No	FALSE	FALSE	FALSE	TRUE
ESCO001.0523.01960.001C_Lamassu-Cap4_nuclease_3	ESCO001.0523.01960	defense-finder-models/DefenseFinder_1/Lamassu-Fam/Lamassu-Cap4_nuclease	3	No	FALSE	FALSE	FALSE	TRUE
ESCO001.0523.01960.001C_MazEF_6	ESCO001.0523.01960	defense-finder-models/DefenseFinder_5/MazEF/MazEF	2	No	FALSE	FALSE	FALSE	TRUE
ESCO001.0523.01960.001C_RM_Type_II_9	ESCO001.0523.01960	defense-finder-models/RM/RM/RM_Type_II	2	No	FALSE	FALSE	FALSE	TRUE
ESCO001.0523.01960.001C_RM_Type_I_7	ESCO001.0523.01960	defense-finder-models/RM/RM/RM_Type_I	3	No	FALSE	FALSE	FALSE	TRUE
ESCO001.0523.01960.001C_RM_Type_I_8	ESCO001.0523.01960	defense-finder-models/RM/RM/RM_Type_I	3	No	FALSE	FALSE	FALSE	TRUE
ESCO001.0523.01960.001C_Rst_TIR-NLR_4	ESCO001.0523.01960	defense-finder-models/DefenseFinder_1/Rst_TIR-NLR/Rst_TIR-NLR	1	No	FALSE	FALSE	FALSE	TRUE
ESCO001.0523.01960.003P_Lamassu-Mrr_1	ESCO001.0523.01960	defense-finder-models/DefenseFinder_1/Lamassu-Fam/Lamassu-Mrr	3	No	FALSE	TRUE	FALSE	TRUE
ESCO001.0523.01960.003P_Mok_Hok_Sok_5	ESCO001.0523.01960	defense-finder-models/DefenseFinder_4/Mok_Hok_Sok/Mok_Hok_Sok	1	No	FALSE	TRUE	FALSE	TRUE
ESCO001.0523.01961.001C_Dnd_ABCDEFGH_3	ESCO001.0523.01961	defense-finder-models/DefenseFinder_4/Dnd/Dnd_ABCDEFGH	7	No	FALSE	FALSE	FALSE	TRUE
ESCO001.0523.01961.001C_Gao_Hhe_1	ESCO001.0523.01961	defense-finder-models/DefenseFinder_1/Gao_Hhe/Gao_Hhe	1	No	FALSE	FALSE	FALSE	TRUE
ESCO001.0523.01961.001C_MazEF_5	ESCO001.0523.01961	defense-finder-models/DefenseFinder_5/MazEF/MazEF	2	No	FALSE	FALSE	FALSE	TRUE
ESCO001.0523.01961.001C_RM_Type_IV_8	ESCO001.0523.01961	defense-finder-models/RM/RM/RM_Type_IV	1	No	FALSE	FALSE	FALSE	TRUE
ESCO001.0523.01961.001C_RM_Type_I_7	ESCO001.0523.01961	defense-finder-models/RM/RM/RM_Type_I	2	No	FALSE	FALSE	FALSE	TRUE
ESCO001.0523.01961.003P_MazEF_6	ESCO001.0523.01961	defense-finder-models/DefenseFinder_5/MazEF/MazEF	2	No	FALSE	FALSE	FALSE	TRUE
ESCO001.0523.01961.003P_Mok_Hok_Sok_4	ESCO001.0523.01961	defense-finder-models/DefenseFinder_4/Mok_Hok_Sok/Mok_Hok_Sok	1	No	FALSE	FALSE	FALSE	TRUE
ESCO001.0523.01962.001C_Dnd_ABCDEFGH_3	ESCO001.0523.01962	defense-finder-models/DefenseFinder_4/Dnd/Dnd_ABCDEFGH	7	No	FALSE	FALSE	FALSE	TRUE
ESCO001.0523.01962.001C_Gao_Hhe_1	ESCO001.0523.01962	defense-finder-models/DefenseFinder_1/Gao_Hhe/Gao_Hhe	1	No	FALSE	FALSE	FALSE	TRUE
ESCO001.0523.01962.001C_MazEF_5	ESCO001.0523.01962	defense-finder-models/DefenseFinder_5/MazEF/MazEF	2	No	FALSE	FALSE	FALSE	TRUE
ESCO001.0523.01962.001C_RM_Type_IV_8	ESCO001.0523.01962	defense-finder-models/RM/RM/RM_Type_IV	1	No	FALSE	FALSE	FALSE	TRUE
ESCO001.0523.01962.001C_RM_Type_I_7	ESCO001.0523.01962	defense-finder-models/RM/RM/RM_Type_I	2	No	FALSE	FALSE	FALSE	TRUE
ESCO001.0523.01962.003P_MazEF_6	ESCO001.0523.01962	defense-finder-models/DefenseFinder_5/MazEF/MazEF	2	No	FALSE	FALSE	FALSE	TRUE
ESCO001.0523.01962.003P_Mok_Hok_Sok_4	ESCO001.0523.01962	defense-finder-models/DefenseFinder_4/Mok_Hok_Sok/Mok_Hok_Sok	1	No	FALSE	FALSE	FALSE	TRUE
ESCO001.0523.01963.001C_CAS_Class1-Subtype-I-E_9	ESCO001.0523.01963	CasFinder/CAS_Class1-Subtype-I-E	4	No	FALSE	FALSE	FALSE	TRUE
ESCO001.0523.01963.001C_Kiwa_1	ESCO001.0523.01963	defense-finder-models/DefenseFinder_1/Kiwa/Kiwa	2	No	FALSE	FALSE	FALSE	TRUE
ESCO001.0523.01963.001C_Lamassu-Cap4_nuclease_2	ESCO001.0523.01963	defense-finder-models/DefenseFinder_1/Lamassu-Fam/Lamassu-Cap4_nuclease	3	No	FALSE	FALSE	FALSE	TRUE
ESCO001.0523.01963.001C_MazEF_6	ESCO001.0523.01963	defense-finder-models/DefenseFinder_5/MazEF/MazEF	2	No	FALSE	FALSE	FALSE	TRUE
ESCO001.0523.01963.001C_PD-T7-1_5	ESCO001.0523.01963	defense-finder-models/DefenseFinder_4/PD-T7-1/PD-T7-1	1	No	FALSE	FALSE	FALSE	TRUE
ESCO001.0523.01963.001C_RM_Type_I_8	ESCO001.0523.01963	defense-finder-models/RM/RM/RM_Type_I	3	No	FALSE	FALSE	FALSE	TRUE
ESCO001.0523.01963.001C_ShosTA_4	ESCO001.0523.01963	defense-finder-models/DefenseFinder_2/ShosTA/ShosTA	2	No	FALSE	FALSE	FALSE	TRUE
ESCO001.0523.01963.003P_MazEF_7	ESCO001.0523.01963	defense-finder-models/DefenseFinder_5/MazEF/MazEF	2	No	FALSE	FALSE	FALSE	TRUE
ESCO001.0523.01963.005P_AbiD_3	ESCO001.0523.01963	defense-finder-models/DefenseFinder_1/AbiD/AbiD	1	No	FALSE	FALSE	FALSE	TRUE
ESCO001.0523.01964.001C_CAS_Class1-Subtype-I-E_6	ESCO001.0523.01964	CasFinder/CAS_Class1-Subtype-I-E	4	No	FALSE	FALSE	FALSE	TRUE
ESCO001.0523.01964.001C_MazEF_3	ESCO001.0523.01964	defense-finder-models/DefenseFinder_5/MazEF/MazEF	2	No	FALSE	FALSE	FALSE	TRUE
ESCO001.0523.01964.001C_PD-T7-1_1	ESCO001.0523.01964	defense-finder-models/DefenseFinder_4/PD-T7-1/PD-T7-1	1	No	FALSE	FALSE	FALSE	TRUE
ESCO001.0523.01964.001C_RM_Type_I_5	ESCO001.0523.01964	defense-finder-models/RM/RM/RM_Type_I	3	No	FALSE	FALSE	FALSE	TRUE
ESCO001.0523.01964.003P_Mok_Hok_Sok_2	ESCO001.0523.01964	defense-finder-models/DefenseFinder_4/Mok_Hok_Sok/Mok_Hok_Sok	1	No	FALSE	FALSE	FALSE	TRUE
ESCO001.0523.01964.004P_MazEF_4	ESCO001.0523.01964	defense-finder-models/DefenseFinder_5/MazEF/MazEF	2	No	FALSE	FALSE	FALSE	TRUE
ESCO001.0523.01965.001C_CAS_Class1-Subtype-I-E_5	ESCO001.0523.01965	CasFinder/CAS_Class1-Subtype-I-E	7	No	FALSE	FALSE	FALSE	FALSE
ESCO001.0523.01965.001C_MazEF_3	ESCO001.0523.01965	defense-finder-models/DefenseFinder_5/MazEF/MazEF	2	No	FALSE	FALSE	FALSE	FALSE
ESCO001.0523.01965.001C_NLR_like_bNACHT09_1	ESCO001.0523.01965	defense-finder-models/DefenseFinder_2/NLR/NLR_like_bNACHT09	1	No	FALSE	FALSE	FALSE	FALSE
ESCO001.0523.01965.001C_PD-Lambda-2_2	ESCO001.0523.01965	defense-finder-models/DefenseFinder_2/PD-Lambda-2/PD-Lambda-2	3	No	FALSE	FALSE	FALSE	FALSE
ESCO001.0523.01965.001C_RM_Type_IIG_4	ESCO001.0523.01965	defense-finder-models/RM/RM/RM_Type_IIG	1	No	FALSE	FALSE	FALSE	FALSE
ESCO001.0523.01966.001C_CAS_Class1-Subtype-I-E_5	ESCO001.0523.01966	CasFinder/CAS_Class1-Subtype-I-E	7	No	FALSE	FALSE	FALSE	FALSE
ESCO001.0523.01966.001C_MazEF_3	ESCO001.0523.01966	defense-finder-models/DefenseFinder_5/MazEF/MazEF	2	No	FALSE	FALSE	FALSE	FALSE
ESCO001.0523.01966.001C_NLR_like_bNACHT09_1	ESCO001.0523.01966	defense-finder-models/DefenseFinder_2/NLR/NLR_like_bNACHT09	1	No	FALSE	FALSE	FALSE	FALSE
ESCO001.0523.01966.001C_PD-Lambda-2_2	ESCO001.0523.01966	defense-finder-models/DefenseFinder_2/PD-Lambda-2/PD-Lambda-2	3	No	FALSE	FALSE	FALSE	FALSE
ESCO001.0523.01966.001C_RM_Type_IIG_4	ESCO001.0523.01966	defense-finder-models/RM/RM/RM_Type_IIG	1	No	FALSE	FALSE	FALSE	FALSE
ESCO001.0523.01967.001C_CAS_Class1-Subtype-I-E_5	ESCO001.0523.01967	CasFinder/CAS_Class1-Subtype-I-E	7	No	FALSE	FALSE	FALSE	FALSE
ESCO001.0523.01967.001C_MazEF_3	ESCO001.0523.01967	defense-finder-models/DefenseFinder_5/MazEF/MazEF	2	No	FALSE	FALSE	FALSE	FALSE
ESCO001.0523.01967.001C_NLR_like_bNACHT09_1	ESCO001.0523.01967	defense-finder-models/DefenseFinder_2/NLR/NLR_like_bNACHT09	1	No	FALSE	FALSE	FALSE	FALSE
ESCO001.0523.01967.001C_PD-Lambda-2_2	ESCO001.0523.01967	defense-finder-models/DefenseFinder_2/PD-Lambda-2/PD-Lambda-2	3	No	FALSE	FALSE	FALSE	FALSE
ESCO001.0523.01967.001C_RM_Type_IIG_4	ESCO001.0523.01967	defense-finder-models/RM/RM/RM_Type_IIG	1	No	FALSE	FALSE	FALSE	FALSE
ESCO001.0523.01968.001C_Lamassu-Cap4_nuclease_1	ESCO001.0523.01968	defense-finder-models/DefenseFinder_1/Lamassu-Fam/Lamassu-Cap4_nuclease	2	No	FALSE	FALSE	FALSE	TRUE
ESCO001.0523.01968.001C_MazEF_3	ESCO001.0523.01968	defense-finder-models/DefenseFinder_5/MazEF/MazEF	2	No	FALSE	FALSE	FALSE	TRUE
ESCO001.0523.01968.001C_RM_Type_IV_5	ESCO001.0523.01968	defense-finder-models/RM/RM/RM_Type_IV	1	No	FALSE	FALSE	FALSE	TRUE
ESCO001.0523.01968.001C_RM_Type_I_4	ESCO001.0523.01968	defense-finder-models/RM/RM/RM_Type_I	3	No	FALSE	FALSE	FALSE	TRUE
ESCO001.0523.01968.001C_dCTPdeaminase_2	ESCO001.0523.01968	defense-finder-models/DefenseFinder_1/dCTPdeaminase/dCTPdeaminase	1	No	FALSE	FALSE	FALSE	TRUE
ESCO001.0523.01969.001C_AbiE_1	ESCO001.0523.01969	defense-finder-models/DefenseFinder_1/AbiE/AbiE	2	No	FALSE	FALSE	FALSE	TRUE
ESCO001.0523.01969.001C_CAS_Class1-Subtype-I-E_6	ESCO001.0523.01969	CasFinder/CAS_Class1-Subtype-I-E	8	No	FALSE	FALSE	FALSE	TRUE
ESCO001.0523.01969.001C_MazEF_2	ESCO001.0523.01969	defense-finder-models/DefenseFinder_5/MazEF/MazEF	2	No	FALSE	FALSE	FALSE	TRUE
ESCO001.0523.01969.001C_MazEF_3	ESCO001.0523.01969	defense-finder-models/DefenseFinder_5/MazEF/MazEF	2	No	FALSE	FALSE	FALSE	TRUE
ESCO001.0523.01969.001C_RM_Type_I_5	ESCO001.0523.01969	defense-finder-models/RM/RM/RM_Type_I	3	No	FALSE	FALSE	FALSE	TRUE
ESCO001.0523.01969.001C_SanaTA_4	ESCO001.0523.01969	defense-finder-models/DefenseFinder_5/SanaTA/SanaTA	2	No	FALSE	FALSE	FALSE	TRUE
ESCO001.0523.01970.001C_Lamassu-Cap4_nuclease_1	ESCO001.0523.01970	defense-finder-models/DefenseFinder_1/Lamassu-Fam/Lamassu-Cap4_nuclease	2	No	FALSE	FALSE	FALSE	TRUE
ESCO001.0523.01970.001C_MazEF_4	ESCO001.0523.01970	defense-finder-models/DefenseFinder_5/MazEF/MazEF	2	No	FALSE	FALSE	FALSE	TRUE
ESCO001.0523.01970.001C_RM_Type_IV_6	ESCO001.0523.01970	defense-finder-models/RM/RM/RM_Type_IV	1	No	FALSE	FALSE	FALSE	TRUE
ESCO001.0523.01970.001C_RM_Type_I_5	ESCO001.0523.01970	defense-finder-models/RM/RM/RM_Type_I	3	No	FALSE	FALSE	FALSE	TRUE
ESCO001.0523.01970.001C_dCTPdeaminase_2	ESCO001.0523.01970	defense-finder-models/DefenseFinder_1/dCTPdeaminase/dCTPdeaminase	1	No	FALSE	FALSE	FALSE	TRUE
ESCO001.0523.01970.003P_Gao_Ppl_3	ESCO001.0523.01970	defense-finder-models/DefenseFinder_1/Gao_Ppl/Gao_Ppl	1	No	FALSE	FALSE	FALSE	TRUE
ESCO001.0523.01971.001C_BstA_1	ESCO001.0523.01971	defense-finder-models/DefenseFinder_1/BstA/BstA	1	No	FALSE	FALSE	FALSE	TRUE
ESCO001.0523.01971.001C_CAS_Class1-Subtype-I-E_20	ESCO001.0523.01971	CasFinder/CAS_Class1-Subtype-I-E	8	No	FALSE	FALSE	FALSE	TRUE
ESCO001.0523.01971.001C_CBASS_III_15	ESCO001.0523.01971	defense-finder-models/DefenseFinder_5/CBASS/CBASS_III	4	No	FALSE	FALSE	FALSE	TRUE
ESCO001.0523.01971.001C_Gao_Tmn_2	ESCO001.0523.01971	defense-finder-models/DefenseFinder_1/Gao_Tmn/Gao_Tmn	1	No	FALSE	FALSE	FALSE	TRUE
ESCO001.0523.01971.001C_MazEF_16	ESCO001.0523.01971	defense-finder-models/DefenseFinder_5/MazEF/MazEF	2	No	FALSE	FALSE	FALSE	TRUE
ESCO001.0523.01971.001C_MazEF_17	ESCO001.0523.01971	defense-finder-models/DefenseFinder_5/MazEF/MazEF	2	No	FALSE	FALSE	FALSE	TRUE
ESCO001.0523.01971.001C_Mokosh_TypeII_7	ESCO001.0523.01971	defense-finder-models/DefenseFinder_4/Mokosh/Mokosh_TypeII	1	No	FALSE	FALSE	FALSE	TRUE
ESCO001.0523.01971.001C_Mokosh_TypeII_8	ESCO001.0523.01971	defense-finder-models/DefenseFinder_4/Mokosh/Mokosh_TypeII	1	No	FALSE	FALSE	FALSE	TRUE
ESCO001.0523.01971.001C_Mokosh_Type_I_A_10	ESCO001.0523.01971	defense-finder-models/DefenseFinder_4/Mokosh/Mokosh_Type_I_A	2	No	FALSE	FALSE	FALSE	TRUE
ESCO001.0523.01971.001C_PD-T7-3_11	ESCO001.0523.01971	defense-finder-models/DefenseFinder_4/PD-T7-3/PD-T7-3	1	No	FALSE	FALSE	FALSE	TRUE
ESCO001.0523.01971.001C_RM_Type_I_19	ESCO001.0523.01971	defense-finder-models/RM/RM/RM_Type_I	3	No	FALSE	FALSE	FALSE	TRUE
ESCO001.0523.01971.001C_Wadjet_III_6	ESCO001.0523.01971	defense-finder-models/DefenseFinder_2/Wadjet/Wadjet_III	3	No	FALSE	FALSE	FALSE	TRUE
ESCO001.0523.01971.001C_radar_I_3	ESCO001.0523.01971	defense-finder-models/DefenseFinder_1/RADAR/radar_I	2	No	FALSE	FALSE	FALSE	TRUE
ESCO001.0523.01971.003P_MazEF_18	ESCO001.0523.01971	defense-finder-models/DefenseFinder_5/MazEF/MazEF	2	No	FALSE	TRUE	FALSE	TRUE
ESCO001.0523.01971.003P_Mok_Hok_Sok_12	ESCO001.0523.01971	defense-finder-models/DefenseFinder_4/Mok_Hok_Sok/Mok_Hok_Sok	1	No	FALSE	TRUE	FALSE	TRUE
ESCO001.0523.01971.003P_Pif_4	ESCO001.0523.01971	defense-finder-models/DefenseFinder_1/Pif/Pif	2	No	FALSE	TRUE	FALSE	TRUE
ESCO001.0523.01972.001C_AbiE_1	ESCO001.0523.01972	defense-finder-models/DefenseFinder_1/AbiE/AbiE	2	No	FALSE	FALSE	FALSE	TRUE
ESCO001.0523.01972.001C_CAS_Class1-Subtype-I-E_5	ESCO001.0523.01972	CasFinder/CAS_Class1-Subtype-I-E	7	No	FALSE	FALSE	FALSE	TRUE
ESCO001.0523.01972.001C_Rst_HelicaseDUF2290_2	ESCO001.0523.01972	defense-finder-models/DefenseFinder_1/Rst_HelicaseDUF2290/Rst_HelicaseDUF2290	2	No	FALSE	FALSE	FALSE	TRUE
ESCO001.0523.01972.003P_Mok_Hok_Sok_4	ESCO001.0523.01972	defense-finder-models/DefenseFinder_4/Mok_Hok_Sok/Mok_Hok_Sok	1	No	FALSE	FALSE	FALSE	TRUE
ESCO001.0523.01972.003P_Pif_3	ESCO001.0523.01972	defense-finder-models/DefenseFinder_1/Pif/Pif	2	No	FALSE	FALSE	FALSE	TRUE
ESCO001.0523.01973.001C_CAS_Class1-Subtype-I-E_10	ESCO001.0523.01973	CasFinder/CAS_Class1-Subtype-I-E	8	No	FALSE	FALSE	FALSE	TRUE
ESCO001.0523.01973.001C_Hachiman_4	ESCO001.0523.01973	defense-finder-models/DefenseFinder_4/Hachiman/Hachiman	2	No	FALSE	FALSE	FALSE	TRUE
ESCO001.0523.01973.001C_MazEF_8	ESCO001.0523.01973	defense-finder-models/DefenseFinder_5/MazEF/MazEF	2	No	FALSE	FALSE	FALSE	TRUE
ESCO001.0523.01973.001C_PD-T4-8_2	ESCO001.0523.01973	defense-finder-models/DefenseFinder_1/PD-T4-8/PD-T4-8	1	No	FALSE	FALSE	FALSE	TRUE
ESCO001.0523.01973.001C_RM_Type_I_9	ESCO001.0523.01973	defense-finder-models/RM/RM/RM_Type_I	3	No	FALSE	FALSE	FALSE	TRUE
ESCO001.0523.01973.001C_RloC_3	ESCO001.0523.01973	defense-finder-models/DefenseFinder_1/RloC/RloC	1	No	FALSE	FALSE	FALSE	TRUE
ESCO001.0523.01973.002P_CBASS_I_6	ESCO001.0523.01973	defense-finder-models/DefenseFinder_5/CBASS/CBASS_I	2	No	FALSE	TRUE	FALSE	TRUE
ESCO001.0523.01973.002P_Lamassu-Mrr_1	ESCO001.0523.01973	defense-finder-models/DefenseFinder_1/Lamassu-Fam/Lamassu-Mrr	3	No	FALSE	TRUE	FALSE	TRUE
ESCO001.0523.01973.002P_MazEF_7	ESCO001.0523.01973	defense-finder-models/DefenseFinder_5/MazEF/MazEF	2	No	FALSE	TRUE	FALSE	TRUE
ESCO001.0523.01974.001C_CAS_Class1-Subtype-I-E_12	ESCO001.0523.01974	CasFinder/CAS_Class1-Subtype-I-E	8	No	FALSE	FALSE	FALSE	TRUE
ESCO001.0523.01974.001C_DRT8_2	ESCO001.0523.01974	defense-finder-models/DefenseFinder_2/DRT/DRT8	2	No	FALSE	FALSE	FALSE	TRUE
ESCO001.0523.01974.001C_DarTG_3	ESCO001.0523.01974	defense-finder-models/DefenseFinder_2/DarTG/DarTG	2	No	FALSE	FALSE	FALSE	TRUE
ESCO001.0523.01974.001C_Gao_Iet_1	ESCO001.0523.01974	defense-finder-models/DefenseFinder_1/Gao_Iet/Gao_Iet	2	No	FALSE	FALSE	FALSE	TRUE
ESCO001.0523.01974.001C_MazEF_6	ESCO001.0523.01974	defense-finder-models/DefenseFinder_5/MazEF/MazEF	2	No	FALSE	FALSE	FALSE	TRUE
ESCO001.0523.01974.001C_PD-Lambda-4_4	ESCO001.0523.01974	defense-finder-models/DefenseFinder_2/PD-Lambda-4/PD-Lambda-4	2	No	FALSE	FALSE	FALSE	TRUE
ESCO001.0523.01974.001C_RM_Type_IV_11	ESCO001.0523.01974	defense-finder-models/RM/RM/RM_Type_IV	1	No	FALSE	FALSE	FALSE	TRUE
ESCO001.0523.01974.001C_RM_Type_I_10	ESCO001.0523.01974	defense-finder-models/RM/RM/RM_Type_I	3	No	FALSE	FALSE	FALSE	TRUE
ESCO001.0523.01974.001C_RM_Type_I_7	ESCO001.0523.01974	defense-finder-models/RM/RM/RM_Type_I	3	No	FALSE	FALSE	FALSE	TRUE
ESCO001.0523.01974.001C_RM_Type_I_8	ESCO001.0523.01974	defense-finder-models/RM/RM/RM_Type_I	3	No	FALSE	FALSE	FALSE	TRUE
ESCO001.0523.01974.001C_RM_Type_I_9	ESCO001.0523.01974	defense-finder-models/RM/RM/RM_Type_I	3	No	FALSE	FALSE	FALSE	TRUE
ESCO001.0523.01974.004P_Septu_5	ESCO001.0523.01974	defense-finder-models/DefenseFinder_2/Septu/Septu	2	No	FALSE	FALSE	FALSE	TRUE
ESCO001.0523.01975.001C_CAS_Class1-Subtype-I-E_11	ESCO001.0523.01975	CasFinder/CAS_Class1-Subtype-I-E	8	No	FALSE	FALSE	FALSE	TRUE
ESCO001.0523.01975.001C_GAPS4_1	ESCO001.0523.01975	defense-finder-models/DefenseFinder_1/GAPS4/GAPS4	2	No	FALSE	FALSE	FALSE	TRUE
ESCO001.0523.01975.001C_MazEF_4	ESCO001.0523.01975	defense-finder-models/DefenseFinder_5/MazEF/MazEF	2	No	FALSE	FALSE	FALSE	TRUE
ESCO001.0523.01975.001C_MazEF_5	ESCO001.0523.01975	defense-finder-models/DefenseFinder_5/MazEF/MazEF	2	No	FALSE	FALSE	FALSE	TRUE
ESCO001.0523.01975.001C_PD-Lambda-4_2	ESCO001.0523.01975	defense-finder-models/DefenseFinder_2/PD-Lambda-4/PD-Lambda-4	2	No	FALSE	FALSE	FALSE	TRUE
ESCO001.0523.01975.001C_PrrC_6	ESCO001.0523.01975	defense-finder-models/RM/PrrC/PrrC	4	No	FALSE	FALSE	FALSE	TRUE
ESCO001.0523.01975.001C_RM_Type_II_9	ESCO001.0523.01975	defense-finder-models/RM/RM/RM_Type_II	2	No	FALSE	FALSE	FALSE	TRUE
ESCO001.0523.01975.001C_RM_Type_I_8	ESCO001.0523.01975	defense-finder-models/RM/RM/RM_Type_I	3	No	FALSE	FALSE	FALSE	TRUE
ESCO001.0523.01975.005P_CapRel_3	ESCO001.0523.01975	defense-finder-models/DefenseFinder_3/CapRel/CapRel	1	No	FALSE	TRUE	FALSE	TRUE
ESCO001.0523.01975.005P_RM_Type_I_10	ESCO001.0523.01975	defense-finder-models/RM/RM/RM_Type_I	3	No	FALSE	TRUE	FALSE	TRUE
ESCO001.0523.01976.001C_AbiL_1	ESCO001.0523.01976	defense-finder-models/DefenseFinder_1/AbiL/AbiL	2	No	FALSE	FALSE	FALSE	TRUE
ESCO001.0523.01976.001C_CAS_Class1-Subtype-I-E_13	ESCO001.0523.01976	CasFinder/CAS_Class1-Subtype-I-E	8	No	FALSE	FALSE	FALSE	TRUE
ESCO001.0523.01976.001C_DRT8_3	ESCO001.0523.01976	defense-finder-models/DefenseFinder_2/DRT/DRT8	2	No	FALSE	FALSE	FALSE	TRUE
ESCO001.0523.01976.001C_Kiwa_2	ESCO001.0523.01976	defense-finder-models/DefenseFinder_1/Kiwa/Kiwa	2	No	FALSE	FALSE	FALSE	TRUE
ESCO001.0523.01976.001C_MazEF_5	ESCO001.0523.01976	defense-finder-models/DefenseFinder_5/MazEF/MazEF	2	No	FALSE	FALSE	FALSE	TRUE
ESCO001.0523.01976.001C_MazEF_6	ESCO001.0523.01976	defense-finder-models/DefenseFinder_5/MazEF/MazEF	2	No	FALSE	FALSE	FALSE	TRUE
ESCO001.0523.01976.001C_RM_Type_II_12	ESCO001.0523.01976	defense-finder-models/RM/RM/RM_Type_II	2	No	FALSE	FALSE	FALSE	TRUE
ESCO001.0523.01976.001C_RM_Type_I_10	ESCO001.0523.01976	defense-finder-models/RM/RM/RM_Type_I	3	No	FALSE	FALSE	FALSE	TRUE
ESCO001.0523.01976.001C_RM_Type_I_11	ESCO001.0523.01976	defense-finder-models/RM/RM/RM_Type_I	3	No	FALSE	FALSE	FALSE	TRUE
ESCO001.0523.01976.001C_RM_Type_I_9	ESCO001.0523.01976	defense-finder-models/RM/RM/RM_Type_I	3	No	FALSE	FALSE	FALSE	TRUE
ESCO001.0523.01976.003P_MazEF_7	ESCO001.0523.01976	defense-finder-models/DefenseFinder_5/MazEF/MazEF	2	No	FALSE	FALSE	FALSE	TRUE
ESCO001.0523.01976.003P_Mok_Hok_Sok_4	ESCO001.0523.01976	defense-finder-models/DefenseFinder_4/Mok_Hok_Sok/Mok_Hok_Sok	1	No	FALSE	FALSE	FALSE	TRUE
ESCO001.0523.01976.004P_MazEF_8	ESCO001.0523.01976	defense-finder-models/DefenseFinder_5/MazEF/MazEF	2	No	FALSE	FALSE	FALSE	TRUE
ESCO001.0523.01977.001C_AbiL_1	ESCO001.0523.01977	defense-finder-models/DefenseFinder_1/AbiL/AbiL	2	No	FALSE	FALSE	FALSE	TRUE
ESCO001.0523.01977.001C_CAS_Class1-Subtype-I-E_13	ESCO001.0523.01977	CasFinder/CAS_Class1-Subtype-I-E	8	No	FALSE	FALSE	FALSE	TRUE
ESCO001.0523.01977.001C_DRT8_3	ESCO001.0523.01977	defense-finder-models/DefenseFinder_2/DRT/DRT8	2	No	FALSE	FALSE	FALSE	TRUE
ESCO001.0523.01977.001C_Kiwa_2	ESCO001.0523.01977	defense-finder-models/DefenseFinder_1/Kiwa/Kiwa	2	No	FALSE	FALSE	FALSE	TRUE
ESCO001.0523.01977.001C_MazEF_5	ESCO001.0523.01977	defense-finder-models/DefenseFinder_5/MazEF/MazEF	2	No	FALSE	FALSE	FALSE	TRUE
ESCO001.0523.01977.001C_MazEF_6	ESCO001.0523.01977	defense-finder-models/DefenseFinder_5/MazEF/MazEF	2	No	FALSE	FALSE	FALSE	TRUE
ESCO001.0523.01977.001C_RM_Type_II_12	ESCO001.0523.01977	defense-finder-models/RM/RM/RM_Type_II	2	No	FALSE	FALSE	FALSE	TRUE
ESCO001.0523.01977.001C_RM_Type_I_10	ESCO001.0523.01977	defense-finder-models/RM/RM/RM_Type_I	3	No	FALSE	FALSE	FALSE	TRUE
ESCO001.0523.01977.001C_RM_Type_I_11	ESCO001.0523.01977	defense-finder-models/RM/RM/RM_Type_I	3	No	FALSE	FALSE	FALSE	TRUE
ESCO001.0523.01977.001C_RM_Type_I_9	ESCO001.0523.01977	defense-finder-models/RM/RM/RM_Type_I	3	No	FALSE	FALSE	FALSE	TRUE
ESCO001.0523.01977.003P_MazEF_7	ESCO001.0523.01977	defense-finder-models/DefenseFinder_5/MazEF/MazEF	2	No	FALSE	FALSE	FALSE	TRUE
ESCO001.0523.01977.003P_Mok_Hok_Sok_4	ESCO001.0523.01977	defense-finder-models/DefenseFinder_4/Mok_Hok_Sok/Mok_Hok_Sok	1	No	FALSE	FALSE	FALSE	TRUE
ESCO001.0523.01977.004P_MazEF_8	ESCO001.0523.01977	defense-finder-models/DefenseFinder_5/MazEF/MazEF	2	No	FALSE	FALSE	FALSE	TRUE
ESCO001.0523.01978.001C_CAS_Class1-Subtype-I-E_12	ESCO001.0523.01978	CasFinder/CAS_Class1-Subtype-I-E	8	No	FALSE	FALSE	FALSE	TRUE
ESCO001.0523.01978.001C_MazEF_4	ESCO001.0523.01978	defense-finder-models/DefenseFinder_5/MazEF/MazEF	2	No	FALSE	FALSE	FALSE	TRUE
ESCO001.0523.01978.001C_MazEF_5	ESCO001.0523.01978	defense-finder-models/DefenseFinder_5/MazEF/MazEF	2	No	FALSE	FALSE	FALSE	TRUE
ESCO001.0523.01978.001C_Mokosh_TypeII_3	ESCO001.0523.01978	defense-finder-models/DefenseFinder_4/Mokosh/Mokosh_TypeII	1	No	FALSE	FALSE	FALSE	TRUE
ESCO001.0523.01978.001C_RM_Type_I_10	ESCO001.0523.01978	defense-finder-models/RM/RM/RM_Type_I	3	No	FALSE	FALSE	FALSE	TRUE
ESCO001.0523.01978.001C_RM_Type_I_8	ESCO001.0523.01978	defense-finder-models/RM/RM/RM_Type_I	3	No	FALSE	FALSE	FALSE	TRUE
ESCO001.0523.01978.001C_RM_Type_I_9	ESCO001.0523.01978	defense-finder-models/RM/RM/RM_Type_I	3	No	FALSE	FALSE	FALSE	TRUE
ESCO001.0523.01978.003P_SEFIR_7	ESCO001.0523.01978	defense-finder-models/DefenseFinder_5/SEFIR/SEFIR	1	No	FALSE	FALSE	FALSE	TRUE
ESCO001.0523.01978.004P_CapRel_1	ESCO001.0523.01978	defense-finder-models/DefenseFinder_3/CapRel/CapRel	1	No	FALSE	FALSE	FALSE	TRUE
ESCO001.0523.01978.004P_RM_Type_I_11	ESCO001.0523.01978	defense-finder-models/RM/RM/RM_Type_I	3	No	FALSE	FALSE	FALSE	TRUE
ESCO001.0523.01978.005P_MazEF_6	ESCO001.0523.01978	defense-finder-models/DefenseFinder_5/MazEF/MazEF	2	No	FALSE	FALSE	FALSE	TRUE
ESCO001.0523.01978.005P_PD-T7-2_2	ESCO001.0523.01978	defense-finder-models/DefenseFinder_3/PD-T7-2/PD-T7-2	2	No	FALSE	FALSE	FALSE	TRUE
ESCO001.0523.01979.001C_CAS_Class1-Subtype-I-E_11	ESCO001.0523.01979	CasFinder/CAS_Class1-Subtype-I-E	8	No	FALSE	FALSE	FALSE	TRUE
ESCO001.0523.01979.001C_MazEF_4	ESCO001.0523.01979	defense-finder-models/DefenseFinder_5/MazEF/MazEF	2	No	FALSE	FALSE	FALSE	TRUE
ESCO001.0523.01979.001C_MazEF_5	ESCO001.0523.01979	defense-finder-models/DefenseFinder_5/MazEF/MazEF	2	No	FALSE	FALSE	FALSE	TRUE
ESCO001.0523.01979.001C_Mokosh_TypeII_3	ESCO001.0523.01979	defense-finder-models/DefenseFinder_4/Mokosh/Mokosh_TypeII	1	No	FALSE	FALSE	FALSE	TRUE
ESCO001.0523.01979.001C_RM_Type_I_7	ESCO001.0523.01979	defense-finder-models/RM/RM/RM_Type_I	3	No	FALSE	FALSE	FALSE	TRUE
ESCO001.0523.01979.001C_RM_Type_I_8	ESCO001.0523.01979	defense-finder-models/RM/RM/RM_Type_I	3	No	FALSE	FALSE	FALSE	TRUE
ESCO001.0523.01979.001C_RM_Type_I_9	ESCO001.0523.01979	defense-finder-models/RM/RM/RM_Type_I	3	No	FALSE	FALSE	FALSE	TRUE
ESCO001.0523.01979.003P_SEFIR_6	ESCO001.0523.01979	defense-finder-models/DefenseFinder_5/SEFIR/SEFIR	1	No	FALSE	FALSE	FALSE	TRUE
ESCO001.0523.01979.004P_CapRel_1	ESCO001.0523.01979	defense-finder-models/DefenseFinder_3/CapRel/CapRel	1	No	FALSE	FALSE	FALSE	TRUE
ESCO001.0523.01979.004P_RM_Type_I_10	ESCO001.0523.01979	defense-finder-models/RM/RM/RM_Type_I	3	No	FALSE	FALSE	FALSE	TRUE
ESCO001.0523.01979.005P_PD-T7-2_2	ESCO001.0523.01979	defense-finder-models/DefenseFinder_3/PD-T7-2/PD-T7-2	2	No	FALSE	FALSE	FALSE	TRUE
ESCO001.0523.01980.001C_AbiL_1	ESCO001.0523.01980	defense-finder-models/DefenseFinder_1/AbiL/AbiL	2	No	FALSE	FALSE	FALSE	TRUE
ESCO001.0523.01980.001C_CAS_Class1-Subtype-I-E_13	ESCO001.0523.01980	CasFinder/CAS_Class1-Subtype-I-E	8	No	FALSE	FALSE	FALSE	TRUE
ESCO001.0523.01980.001C_DRT8_3	ESCO001.0523.01980	defense-finder-models/DefenseFinder_2/DRT/DRT8	2	No	FALSE	FALSE	FALSE	TRUE
ESCO001.0523.01980.001C_Kiwa_2	ESCO001.0523.01980	defense-finder-models/DefenseFinder_1/Kiwa/Kiwa	2	No	FALSE	FALSE	FALSE	TRUE
ESCO001.0523.01980.001C_MazEF_5	ESCO001.0523.01980	defense-finder-models/DefenseFinder_5/MazEF/MazEF	2	No	FALSE	FALSE	FALSE	TRUE
ESCO001.0523.01980.001C_MazEF_6	ESCO001.0523.01980	defense-finder-models/DefenseFinder_5/MazEF/MazEF	2	No	FALSE	FALSE	FALSE	TRUE
ESCO001.0523.01980.001C_RM_Type_II_12	ESCO001.0523.01980	defense-finder-models/RM/RM/RM_Type_II	2	No	FALSE	FALSE	FALSE	TRUE
ESCO001.0523.01980.001C_RM_Type_I_10	ESCO001.0523.01980	defense-finder-models/RM/RM/RM_Type_I	3	No	FALSE	FALSE	FALSE	TRUE
ESCO001.0523.01980.001C_RM_Type_I_11	ESCO001.0523.01980	defense-finder-models/RM/RM/RM_Type_I	3	No	FALSE	FALSE	FALSE	TRUE
ESCO001.0523.01980.001C_RM_Type_I_9	ESCO001.0523.01980	defense-finder-models/RM/RM/RM_Type_I	3	No	FALSE	FALSE	FALSE	TRUE
ESCO001.0523.01980.003P_MazEF_7	ESCO001.0523.01980	defense-finder-models/DefenseFinder_5/MazEF/MazEF	2	No	FALSE	FALSE	FALSE	TRUE
ESCO001.0523.01980.003P_Mok_Hok_Sok_4	ESCO001.0523.01980	defense-finder-models/DefenseFinder_4/Mok_Hok_Sok/Mok_Hok_Sok	1	No	FALSE	FALSE	FALSE	TRUE
ESCO001.0523.01980.004P_MazEF_8	ESCO001.0523.01980	defense-finder-models/DefenseFinder_5/MazEF/MazEF	2	No	FALSE	FALSE	FALSE	TRUE
ESCO001.0523.01981.001C_CAS_Class1-Subtype-I-F_8	ESCO001.0523.01981	CasFinder/CAS_Class1-Subtype-I-F	6	No	FALSE	FALSE	FALSE	FALSE
ESCO001.0523.01981.001C_Druantia_I_3	ESCO001.0523.01981	defense-finder-models/DefenseFinder_3/Druantia/Druantia_I	4	No	FALSE	FALSE	FALSE	FALSE
ESCO001.0523.01981.001C_MazEF_6	ESCO001.0523.01981	defense-finder-models/DefenseFinder_5/MazEF/MazEF	2	No	FALSE	FALSE	FALSE	FALSE
ESCO001.0523.01981.001C_Mokosh_TypeII_5	ESCO001.0523.01981	defense-finder-models/DefenseFinder_4/Mokosh/Mokosh_TypeII	1	No	FALSE	FALSE	FALSE	FALSE
ESCO001.0523.01981.001C_RM_Type_I_7	ESCO001.0523.01981	defense-finder-models/RM/RM/RM_Type_I	3	No	FALSE	FALSE	FALSE	FALSE
ESCO001.0523.01981.001C_Septu_2	ESCO001.0523.01981	defense-finder-models/DefenseFinder_2/Septu/Septu	2	No	FALSE	FALSE	FALSE	FALSE
ESCO001.0523.01981.001C_Thoeris_II_4	ESCO001.0523.01981	defense-finder-models/DefenseFinder_3/Thoeris/Thoeris_II	3	No	FALSE	FALSE	FALSE	FALSE
ESCO001.0523.01981.002P_Gao_Tmn_1	ESCO001.0523.01981	defense-finder-models/DefenseFinder_1/Gao_Tmn/Gao_Tmn	1	No	FALSE	FALSE	FALSE	FALSE
ESCO001.0523.01982.001C_CBASS_I_9	ESCO001.0523.01982	defense-finder-models/DefenseFinder_5/CBASS/CBASS_I	2	No	FALSE	FALSE	FALSE	FALSE
ESCO001.0523.01982.001C_DRT_3_2	ESCO001.0523.01982	defense-finder-models/DefenseFinder_2/DRT/DRT_3	2	No	FALSE	FALSE	FALSE	FALSE
ESCO001.0523.01982.001C_Gao_Iet_1	ESCO001.0523.01982	defense-finder-models/DefenseFinder_1/Gao_Iet/Gao_Iet	2	No	FALSE	FALSE	FALSE	FALSE
ESCO001.0523.01982.001C_Gao_Qat_3	ESCO001.0523.01982	defense-finder-models/DefenseFinder_3/Gao_Qat/Gao_Qat	4	No	FALSE	FALSE	FALSE	FALSE
ESCO001.0523.01982.001C_Mokosh_TypeII_5	ESCO001.0523.01982	defense-finder-models/DefenseFinder_4/Mokosh/Mokosh_TypeII	1	No	FALSE	FALSE	FALSE	FALSE
ESCO001.0523.01982.001C_PD-T7-4_6	ESCO001.0523.01982	defense-finder-models/DefenseFinder_4/PD-T7-4/PD-T7-4	1	No	FALSE	FALSE	FALSE	FALSE
ESCO001.0523.01982.001C_RM_Type_IV_11	ESCO001.0523.01982	defense-finder-models/RM/RM/RM_Type_IV	1	No	FALSE	FALSE	FALSE	FALSE
ESCO001.0523.01982.001C_RM_Type_I_10	ESCO001.0523.01982	defense-finder-models/RM/RM/RM_Type_I	3	No	FALSE	FALSE	FALSE	FALSE
ESCO001.0523.01982.001C_Thoeris_I_4	ESCO001.0523.01982	defense-finder-models/DefenseFinder_3/Thoeris/Thoeris_I	2	No	FALSE	FALSE	FALSE	FALSE
ESCO001.0523.01982.002P_Mok_Hok_Sok_7	ESCO001.0523.01982	defense-finder-models/DefenseFinder_4/Mok_Hok_Sok/Mok_Hok_Sok	1	No	FALSE	FALSE	FALSE	FALSE
ESCO001.0523.01983.001C_CAS_Class1-Subtype-I-E_4	ESCO001.0523.01983	CasFinder/CAS_Class1-Subtype-I-E	8	No	FALSE	FALSE	FALSE	FALSE
ESCO001.0523.01983.001C_MazEF_3	ESCO001.0523.01983	defense-finder-models/DefenseFinder_5/MazEF/MazEF	2	No	FALSE	FALSE	FALSE	FALSE
ESCO001.0523.01983.001C_PD-T7-4_1	ESCO001.0523.01983	defense-finder-models/DefenseFinder_4/PD-T7-4/PD-T7-4	1	No	FALSE	FALSE	FALSE	FALSE
ESCO001.0523.01983.002P_Mok_Hok_Sok_2	ESCO001.0523.01983	defense-finder-models/DefenseFinder_4/Mok_Hok_Sok/Mok_Hok_Sok	1	No	FALSE	FALSE	FALSE	FALSE
ESCO001.0523.01984.001C_CBASS_I_5	ESCO001.0523.01984	defense-finder-models/DefenseFinder_5/CBASS/CBASS_I	2	No	FALSE	FALSE	FALSE	FALSE
ESCO001.0523.01984.001C_Dpd_1	ESCO001.0523.01984	defense-finder-models/DefenseFinder_4/Dpd/Dpd	12	No	FALSE	FALSE	FALSE	FALSE
ESCO001.0523.01984.001C_MazEF_6	ESCO001.0523.01984	defense-finder-models/DefenseFinder_5/MazEF/MazEF	2	No	FALSE	FALSE	FALSE	FALSE
ESCO001.0523.01984.001C_Mokosh_TypeII_2	ESCO001.0523.01984	defense-finder-models/DefenseFinder_4/Mokosh/Mokosh_TypeII	1	No	FALSE	FALSE	FALSE	FALSE
ESCO001.0523.01984.001C_RM_Type_I_7	ESCO001.0523.01984	defense-finder-models/RM/RM/RM_Type_I	3	No	FALSE	FALSE	FALSE	FALSE
ESCO001.0523.01984.002P_Mok_Hok_Sok_3	ESCO001.0523.01984	defense-finder-models/DefenseFinder_4/Mok_Hok_Sok/Mok_Hok_Sok	1	No	FALSE	FALSE	FALSE	FALSE
ESCO001.0523.01985.001C_CapRel_4	ESCO001.0523.01985	defense-finder-models/DefenseFinder_3/CapRel/CapRel	1	No	FALSE	FALSE	FALSE	FALSE
ESCO001.0523.01985.001C_Druantia_I_5	ESCO001.0523.01985	defense-finder-models/DefenseFinder_3/Druantia/Druantia_I	5	No	FALSE	FALSE	FALSE	FALSE
ESCO001.0523.01985.001C_FS_HsdR_like_2	ESCO001.0523.01985	defense-finder-models/DefenseFinder_2/FS_HsdR_like/FS_HsdR_like	2	No	FALSE	FALSE	FALSE	FALSE
ESCO001.0523.01985.001C_Gao_Tmn_1	ESCO001.0523.01985	defense-finder-models/DefenseFinder_1/Gao_Tmn/Gao_Tmn	1	No	FALSE	FALSE	FALSE	FALSE
ESCO001.0523.01985.001C_MazEF_9	ESCO001.0523.01985	defense-finder-models/DefenseFinder_5/MazEF/MazEF	2	No	FALSE	FALSE	FALSE	FALSE
ESCO001.0523.01985.001C_Mokosh_TypeII_8	ESCO001.0523.01985	defense-finder-models/DefenseFinder_4/Mokosh/Mokosh_TypeII	1	No	FALSE	FALSE	FALSE	FALSE
ESCO001.0523.01985.001C_PD-T4-3_6	ESCO001.0523.01985	defense-finder-models/DefenseFinder_3/PD-T4-3/PD-T4-3	1	No	FALSE	FALSE	FALSE	FALSE
ESCO001.0523.01985.001C_PsyrTA_3	ESCO001.0523.01985	defense-finder-models/DefenseFinder_2/PsyrTA/PsyrTA	2	No	FALSE	FALSE	FALSE	FALSE
ESCO001.0523.01985.001C_RM_Type_II_12	ESCO001.0523.01985	defense-finder-models/RM/RM/RM_Type_II	2	No	FALSE	FALSE	FALSE	FALSE
ESCO001.0523.01985.001C_RM_Type_I_11	ESCO001.0523.01985	defense-finder-models/RM/RM/RM_Type_I	3	No	FALSE	FALSE	FALSE	FALSE
ESCO001.0523.01985.001C_Retron_I_B_10	ESCO001.0523.01985	defense-finder-models/DefenseFinder_5/Retron/Retron_I_B	2	No	FALSE	FALSE	FALSE	FALSE
ESCO001.0523.01985.001C_Thoeris_I_7	ESCO001.0523.01985	defense-finder-models/DefenseFinder_3/Thoeris/Thoeris_I	2	No	FALSE	FALSE	FALSE	FALSE
ESCO001.0523.01986.001C_AbiE_1	ESCO001.0523.01986	defense-finder-models/DefenseFinder_1/AbiE/AbiE	2	No	FALSE	FALSE	FALSE	FALSE
ESCO001.0523.01986.001C_BREX_I_9	ESCO001.0523.01986	defense-finder-models/DefenseFinder_5/BREX/BREX_I	6	No	FALSE	FALSE	FALSE	FALSE
ESCO001.0523.01986.001C_BstA_2	ESCO001.0523.01986	defense-finder-models/DefenseFinder_1/BstA/BstA	1	No	FALSE	FALSE	FALSE	FALSE
ESCO001.0523.01986.001C_Lamassu-Mrr_3	ESCO001.0523.01986	defense-finder-models/DefenseFinder_1/Lamassu-Fam/Lamassu-Mrr	3	No	FALSE	FALSE	FALSE	FALSE
ESCO001.0523.01986.001C_Mokosh_Type_I_A_6	ESCO001.0523.01986	defense-finder-models/DefenseFinder_4/Mokosh/Mokosh_Type_I_A	2	No	FALSE	FALSE	FALSE	FALSE
ESCO001.0523.01986.001C_PsyrTA_4	ESCO001.0523.01986	defense-finder-models/DefenseFinder_2/PsyrTA/PsyrTA	2	No	FALSE	FALSE	FALSE	FALSE
ESCO001.0523.01986.001C_RM_Type_I_11	ESCO001.0523.01986	defense-finder-models/RM/RM/RM_Type_I	3	No	FALSE	FALSE	FALSE	FALSE
ESCO001.0523.01986.001C_RM_Type_I_12	ESCO001.0523.01986	defense-finder-models/RM/RM/RM_Type_I	3	No	FALSE	FALSE	FALSE	FALSE
ESCO001.0523.01986.001C_RM_Type_I_13	ESCO001.0523.01986	defense-finder-models/RM/RM/RM_Type_I	3	No	FALSE	FALSE	FALSE	FALSE
ESCO001.0523.01986.001C_Retron_I_C_10	ESCO001.0523.01986	defense-finder-models/DefenseFinder_5/Retron/Retron_I_C	1	No	FALSE	FALSE	FALSE	FALSE
ESCO001.0523.01986.002P_Mok_Hok_Sok_7	ESCO001.0523.01986	defense-finder-models/DefenseFinder_4/Mok_Hok_Sok/Mok_Hok_Sok	1	No	FALSE	FALSE	FALSE	FALSE
ESCO001.0523.01987.001C_AbiP2_1	ESCO001.0523.01987	defense-finder-models/DefenseFinder_2/AbiP2/AbiP2	1	No	FALSE	FALSE	FALSE	TRUE
ESCO001.0523.01987.001C_BREX_I_3	ESCO001.0523.01987	defense-finder-models/DefenseFinder_5/BREX/BREX_I	6	No	FALSE	FALSE	FALSE	TRUE
ESCO001.0523.01987.001C_CAS_Class1-Subtype-I-E_9	ESCO001.0523.01987	CasFinder/CAS_Class1-Subtype-I-E	8	No	FALSE	FALSE	FALSE	TRUE
ESCO001.0523.01987.001C_MazEF_4	ESCO001.0523.01987	defense-finder-models/DefenseFinder_5/MazEF/MazEF	2	No	FALSE	FALSE	FALSE	TRUE
ESCO001.0523.01987.001C_RM_Type_II_7	ESCO001.0523.01987	defense-finder-models/RM/RM/RM_Type_II	2	No	FALSE	FALSE	FALSE	TRUE
ESCO001.0523.01987.001C_RM_Type_I_6	ESCO001.0523.01987	defense-finder-models/RM/RM/RM_Type_I	3	No	FALSE	FALSE	FALSE	TRUE
ESCO001.0523.01987.001C_Retron_IV_5	ESCO001.0523.01987	defense-finder-models/DefenseFinder_5/Retron/Retron_IV	2	No	FALSE	FALSE	FALSE	TRUE
ESCO001.0523.01987.002P_RM_Type_I_8	ESCO001.0523.01987	defense-finder-models/RM/RM/RM_Type_I	3	No	FALSE	TRUE	FALSE	TRUE
ESCO001.0523.01988.001C_CAS_Class1-Subtype-I-E_11	ESCO001.0523.01988	CasFinder/CAS_Class1-Subtype-I-E	7	No	FALSE	FALSE	FALSE	FALSE
ESCO001.0523.01988.001C_Druantia_III_2	ESCO001.0523.01988	defense-finder-models/DefenseFinder_3/Druantia/Druantia_III	2	No	FALSE	FALSE	FALSE	FALSE
ESCO001.0523.01988.001C_MazEF_7	ESCO001.0523.01988	defense-finder-models/DefenseFinder_5/MazEF/MazEF	2	No	FALSE	FALSE	FALSE	FALSE
ESCO001.0523.01988.001C_PD-T4-1_3	ESCO001.0523.01988	defense-finder-models/DefenseFinder_3/PD-T4-1/PD-T4-1	1	No	FALSE	FALSE	FALSE	FALSE
ESCO001.0523.01988.001C_PD-T7-5_4	ESCO001.0523.01988	defense-finder-models/DefenseFinder_4/PD-T7-5/PD-T7-5	1	No	FALSE	FALSE	FALSE	FALSE
ESCO001.0523.01988.001C_PD-T7-5_5	ESCO001.0523.01988	defense-finder-models/DefenseFinder_4/PD-T7-5/PD-T7-5	1	No	FALSE	FALSE	FALSE	FALSE
ESCO001.0523.01988.001C_RM_Type_IV_10	ESCO001.0523.01988	defense-finder-models/RM/RM/RM_Type_IV	1	No	FALSE	FALSE	FALSE	FALSE
ESCO001.0523.01988.001C_RM_Type_I_9	ESCO001.0523.01988	defense-finder-models/RM/RM/RM_Type_I	3	No	FALSE	FALSE	FALSE	FALSE
ESCO001.0523.01988.001C_Retron_VI_8	ESCO001.0523.01988	defense-finder-models/DefenseFinder_5/Retron/Retron_VI	2	No	FALSE	FALSE	FALSE	FALSE
ESCO001.0523.01988.002P_Gao_Tmn_1	ESCO001.0523.01988	defense-finder-models/DefenseFinder_1/Gao_Tmn/Gao_Tmn	1	No	FALSE	FALSE	FALSE	FALSE
ESCO001.0523.01988.002P_Mok_Hok_Sok_6	ESCO001.0523.01988	defense-finder-models/DefenseFinder_4/Mok_Hok_Sok/Mok_Hok_Sok	1	No	FALSE	FALSE	FALSE	FALSE
ESCO001.0523.01989.001C_BstA_2	ESCO001.0523.01989	defense-finder-models/DefenseFinder_1/BstA/BstA	1	No	FALSE	FALSE	FALSE	TRUE
ESCO001.0523.01989.001C_Gao_RL_3	ESCO001.0523.01989	defense-finder-models/DefenseFinder_2/Gao_RL/Gao_RL	4	No	FALSE	FALSE	FALSE	TRUE
ESCO001.0523.01989.001C_MazEF_10	ESCO001.0523.01989	defense-finder-models/DefenseFinder_5/MazEF/MazEF	2	No	FALSE	FALSE	FALSE	TRUE
ESCO001.0523.01989.001C_MazEF_9	ESCO001.0523.01989	defense-finder-models/DefenseFinder_5/MazEF/MazEF	2	No	FALSE	FALSE	FALSE	TRUE
ESCO001.0523.01989.001C_Mokosh_TypeII_8	ESCO001.0523.01989	defense-finder-models/DefenseFinder_4/Mokosh/Mokosh_TypeII	1	No	FALSE	FALSE	FALSE	TRUE
ESCO001.0523.01989.001C_PsyrTA_4	ESCO001.0523.01989	defense-finder-models/DefenseFinder_2/PsyrTA/PsyrTA	2	No	FALSE	FALSE	FALSE	TRUE
ESCO001.0523.01989.001C_RM_Type_I_12	ESCO001.0523.01989	defense-finder-models/RM/RM/RM_Type_I	3	No	FALSE	FALSE	FALSE	TRUE
ESCO001.0523.01989.001C_RM_Type_I_13	ESCO001.0523.01989	defense-finder-models/RM/RM/RM_Type_I	5	No	FALSE	FALSE	FALSE	TRUE
ESCO001.0523.01989.001C_Septu_5	ESCO001.0523.01989	defense-finder-models/DefenseFinder_2/Septu/Septu	2	No	FALSE	FALSE	FALSE	TRUE
ESCO001.0523.01989.001C_Thoeris_I_6	ESCO001.0523.01989	defense-finder-models/DefenseFinder_3/Thoeris/Thoeris_I	2	No	FALSE	FALSE	FALSE	TRUE
ESCO001.0523.01989.002P_MazEF_11	ESCO001.0523.01989	defense-finder-models/DefenseFinder_5/MazEF/MazEF	2	No	FALSE	TRUE	FALSE	TRUE
ESCO001.0523.01989.002P_Mok_Hok_Sok_7	ESCO001.0523.01989	defense-finder-models/DefenseFinder_4/Mok_Hok_Sok/Mok_Hok_Sok	1	No	FALSE	TRUE	FALSE	TRUE
ESCO001.0523.01989.002P_Pif_1	ESCO001.0523.01989	defense-finder-models/DefenseFinder_1/Pif/Pif	2	No	FALSE	TRUE	FALSE	TRUE
ESCO001.0523.01990.001C_AbiL_1	ESCO001.0523.01990	defense-finder-models/DefenseFinder_1/AbiL/AbiL	2	No	FALSE	FALSE	FALSE	TRUE
ESCO001.0523.01990.001C_CAS_Class1-Subtype-I-E_10	ESCO001.0523.01990	CasFinder/CAS_Class1-Subtype-I-E	8	No	FALSE	FALSE	FALSE	TRUE
ESCO001.0523.01990.001C_DRT8_3	ESCO001.0523.01990	defense-finder-models/DefenseFinder_2/DRT/DRT8	2	No	FALSE	FALSE	FALSE	TRUE
ESCO001.0523.01990.001C_Kiwa_2	ESCO001.0523.01990	defense-finder-models/DefenseFinder_1/Kiwa/Kiwa	2	No	FALSE	FALSE	FALSE	TRUE
ESCO001.0523.01990.001C_MazEF_4	ESCO001.0523.01990	defense-finder-models/DefenseFinder_5/MazEF/MazEF	2	No	FALSE	FALSE	FALSE	TRUE
ESCO001.0523.01990.001C_MazEF_5	ESCO001.0523.01990	defense-finder-models/DefenseFinder_5/MazEF/MazEF	2	No	FALSE	FALSE	FALSE	TRUE
ESCO001.0523.01990.001C_RM_Type_II_9	ESCO001.0523.01990	defense-finder-models/RM/RM/RM_Type_II	2	No	FALSE	FALSE	FALSE	TRUE
ESCO001.0523.01990.001C_RM_Type_I_6	ESCO001.0523.01990	defense-finder-models/RM/RM/RM_Type_I	3	No	FALSE	FALSE	FALSE	TRUE
ESCO001.0523.01990.001C_RM_Type_I_7	ESCO001.0523.01990	defense-finder-models/RM/RM/RM_Type_I	3	No	FALSE	FALSE	FALSE	TRUE
ESCO001.0523.01990.001C_RM_Type_I_8	ESCO001.0523.01990	defense-finder-models/RM/RM/RM_Type_I	3	No	FALSE	FALSE	FALSE	TRUE
ESCO001.0523.01991.001C_AbiJ_1	ESCO001.0523.01991	defense-finder-models/DefenseFinder_1/AbiJ/AbiJ	1	No	FALSE	TRUE	FALSE	TRUE
ESCO001.0523.01991.001C_AbiJ_2	ESCO001.0523.01991	defense-finder-models/DefenseFinder_1/AbiJ/AbiJ	1	No	FALSE	TRUE	FALSE	TRUE
ESCO001.0523.01991.001C_AbiJ_3	ESCO001.0523.01991	defense-finder-models/DefenseFinder_1/AbiJ/AbiJ	1	No	FALSE	TRUE	FALSE	TRUE
ESCO001.0523.01991.001C_AbiP2_6	ESCO001.0523.01991	defense-finder-models/DefenseFinder_2/AbiP2/AbiP2	1	No	FALSE	TRUE	FALSE	TRUE
ESCO001.0523.01991.001C_CAS_Class1-Subtype-I-E_11	ESCO001.0523.01991	CasFinder/CAS_Class1-Subtype-I-E	8	No	FALSE	TRUE	FALSE	TRUE
ESCO001.0523.01991.001C_MazEF_8	ESCO001.0523.01991	defense-finder-models/DefenseFinder_5/MazEF/MazEF	2	No	FALSE	TRUE	FALSE	TRUE
ESCO001.0523.01991.001C_RM_Type_I_10	ESCO001.0523.01991	defense-finder-models/RM/RM/RM_Type_I	3	No	FALSE	TRUE	FALSE	TRUE
ESCO001.0523.01991.001C_RM_Type_I_9	ESCO001.0523.01991	defense-finder-models/RM/RM/RM_Type_I	3	No	FALSE	TRUE	FALSE	TRUE
ESCO001.0523.01991.001C_Rst_3HP_4	ESCO001.0523.01991	defense-finder-models/DefenseFinder_1/Rst_3HP/Rst_3HP	3	No	FALSE	TRUE	FALSE	TRUE
ESCO001.0523.01991.001C_dCTPdeaminase_5	ESCO001.0523.01991	defense-finder-models/DefenseFinder_1/dCTPdeaminase/dCTPdeaminase	1	No	FALSE	TRUE	FALSE	TRUE
ESCO001.0523.01991.002P_Mok_Hok_Sok_7	ESCO001.0523.01991	defense-finder-models/DefenseFinder_4/Mok_Hok_Sok/Mok_Hok_Sok	1	No	FALSE	TRUE	FALSE	TRUE
ESCO001.0523.01992.001C_BstA_2	ESCO001.0523.01992	defense-finder-models/DefenseFinder_1/BstA/BstA	1	No	FALSE	FALSE	FALSE	TRUE
ESCO001.0523.01992.001C_Gao_RL_3	ESCO001.0523.01992	defense-finder-models/DefenseFinder_2/Gao_RL/Gao_RL	4	No	FALSE	FALSE	FALSE	TRUE
ESCO001.0523.01992.001C_MazEF_10	ESCO001.0523.01992	defense-finder-models/DefenseFinder_5/MazEF/MazEF	2	No	FALSE	FALSE	FALSE	TRUE
ESCO001.0523.01992.001C_MazEF_9	ESCO001.0523.01992	defense-finder-models/DefenseFinder_5/MazEF/MazEF	2	No	FALSE	FALSE	FALSE	TRUE
ESCO001.0523.01992.001C_Mokosh_TypeII_7	ESCO001.0523.01992	defense-finder-models/DefenseFinder_4/Mokosh/Mokosh_TypeII	1	No	FALSE	FALSE	FALSE	TRUE
ESCO001.0523.01992.001C_PsyrTA_4	ESCO001.0523.01992	defense-finder-models/DefenseFinder_2/PsyrTA/PsyrTA	2	No	FALSE	FALSE	FALSE	TRUE
ESCO001.0523.01992.001C_RM_Type_I_12	ESCO001.0523.01992	defense-finder-models/RM/RM/RM_Type_I	5	No	FALSE	FALSE	FALSE	TRUE
ESCO001.0523.01992.001C_Septu_5	ESCO001.0523.01992	defense-finder-models/DefenseFinder_2/Septu/Septu	2	No	FALSE	FALSE	FALSE	TRUE
ESCO001.0523.01992.001C_Thoeris_I_6	ESCO001.0523.01992	defense-finder-models/DefenseFinder_3/Thoeris/Thoeris_I	2	No	FALSE	FALSE	FALSE	TRUE
ESCO001.0523.01992.002P_MazEF_11	ESCO001.0523.01992	defense-finder-models/DefenseFinder_5/MazEF/MazEF	2	No	FALSE	TRUE	FALSE	TRUE
ESCO001.0523.01992.002P_Mok_Hok_Sok_8	ESCO001.0523.01992	defense-finder-models/DefenseFinder_4/Mok_Hok_Sok/Mok_Hok_Sok	1	No	FALSE	TRUE	FALSE	TRUE
ESCO001.0523.01992.002P_Pif_1	ESCO001.0523.01992	defense-finder-models/DefenseFinder_1/Pif/Pif	2	No	FALSE	TRUE	FALSE	TRUE
ESCO001.0523.01993.001C_Gao_Hhe_1	ESCO001.0523.01993	defense-finder-models/DefenseFinder_1/Gao_Hhe/Gao_Hhe	1	No	FALSE	FALSE	FALSE	TRUE
ESCO001.0523.01993.001C_MazEF_6	ESCO001.0523.01993	defense-finder-models/DefenseFinder_5/MazEF/MazEF	2	No	FALSE	FALSE	FALSE	TRUE
ESCO001.0523.01993.001C_PD-T4-3_3	ESCO001.0523.01993	defense-finder-models/DefenseFinder_3/PD-T4-3/PD-T4-3	1	No	FALSE	FALSE	FALSE	TRUE
ESCO001.0523.01993.001C_PD-T7-3_4	ESCO001.0523.01993	defense-finder-models/DefenseFinder_4/PD-T7-3/PD-T7-3	1	No	FALSE	FALSE	FALSE	TRUE
ESCO001.0523.01993.001C_RM_Type_II_10	ESCO001.0523.01993	defense-finder-models/RM/RM/RM_Type_II	4	No	FALSE	FALSE	FALSE	TRUE
ESCO001.0523.01993.001C_RM_Type_II_9	ESCO001.0523.01993	defense-finder-models/RM/RM/RM_Type_II	2	No	FALSE	FALSE	FALSE	TRUE
ESCO001.0523.01993.001C_RM_Type_IV_11	ESCO001.0523.01993	defense-finder-models/RM/RM/RM_Type_IV	1	No	FALSE	FALSE	FALSE	TRUE
ESCO001.0523.01993.001C_RM_Type_I_8	ESCO001.0523.01993	defense-finder-models/RM/RM/RM_Type_I	3	No	FALSE	FALSE	FALSE	TRUE
ESCO001.0523.01993.002P_Gao_Tmn_2	ESCO001.0523.01993	defense-finder-models/DefenseFinder_1/Gao_Tmn/Gao_Tmn	1	No	FALSE	TRUE	FALSE	TRUE
ESCO001.0523.01993.002P_MazEF_7	ESCO001.0523.01993	defense-finder-models/DefenseFinder_5/MazEF/MazEF	2	No	FALSE	TRUE	FALSE	TRUE
ESCO001.0523.01993.002P_Mok_Hok_Sok_5	ESCO001.0523.01993	defense-finder-models/DefenseFinder_4/Mok_Hok_Sok/Mok_Hok_Sok	1	No	FALSE	TRUE	FALSE	TRUE
ESCO001.0523.01993.002P_RM_Type_II_12	ESCO001.0523.01993	defense-finder-models/RM/RM/RM_Type_II	2	No	FALSE	TRUE	FALSE	TRUE
ESCO001.0523.01994.001C_BstA_1	ESCO001.0523.01994	defense-finder-models/DefenseFinder_1/BstA/BstA	1	No	FALSE	FALSE	FALSE	TRUE
ESCO001.0523.01994.001C_Gao_RL_3	ESCO001.0523.01994	defense-finder-models/DefenseFinder_2/Gao_RL/Gao_RL	4	No	FALSE	FALSE	FALSE	TRUE
ESCO001.0523.01994.001C_MazEF_10	ESCO001.0523.01994	defense-finder-models/DefenseFinder_5/MazEF/MazEF	2	No	FALSE	FALSE	FALSE	TRUE
ESCO001.0523.01994.001C_MazEF_9	ESCO001.0523.01994	defense-finder-models/DefenseFinder_5/MazEF/MazEF	2	No	FALSE	FALSE	FALSE	TRUE
ESCO001.0523.01994.001C_Mokosh_TypeII_7	ESCO001.0523.01994	defense-finder-models/DefenseFinder_4/Mokosh/Mokosh_TypeII	1	No	FALSE	FALSE	FALSE	TRUE
ESCO001.0523.01994.001C_PsyrTA_4	ESCO001.0523.01994	defense-finder-models/DefenseFinder_2/PsyrTA/PsyrTA	2	No	FALSE	FALSE	FALSE	TRUE
ESCO001.0523.01994.001C_RM_Type_I_12	ESCO001.0523.01994	defense-finder-models/RM/RM/RM_Type_I	3	No	FALSE	FALSE	FALSE	TRUE
ESCO001.0523.01994.001C_RM_Type_I_13	ESCO001.0523.01994	defense-finder-models/RM/RM/RM_Type_I	5	No	FALSE	FALSE	FALSE	TRUE
ESCO001.0523.01994.001C_Septu_5	ESCO001.0523.01994	defense-finder-models/DefenseFinder_2/Septu/Septu	2	No	FALSE	FALSE	FALSE	TRUE
ESCO001.0523.01994.001C_Thoeris_I_6	ESCO001.0523.01994	defense-finder-models/DefenseFinder_3/Thoeris/Thoeris_I	2	No	FALSE	FALSE	FALSE	TRUE
ESCO001.0523.01994.002P_MazEF_11	ESCO001.0523.01994	defense-finder-models/DefenseFinder_5/MazEF/MazEF	2	No	FALSE	TRUE	FALSE	TRUE
ESCO001.0523.01994.002P_Mok_Hok_Sok_8	ESCO001.0523.01994	defense-finder-models/DefenseFinder_4/Mok_Hok_Sok/Mok_Hok_Sok	1	No	FALSE	TRUE	FALSE	TRUE
ESCO001.0523.01994.002P_Pif_2	ESCO001.0523.01994	defense-finder-models/DefenseFinder_1/Pif/Pif	2	No	FALSE	TRUE	FALSE	TRUE
ESCO001.0523.01995.001C_BstA_1	ESCO001.0523.01995	defense-finder-models/DefenseFinder_1/BstA/BstA	1	No	FALSE	FALSE	FALSE	TRUE
ESCO001.0523.01995.001C_Gao_RL_3	ESCO001.0523.01995	defense-finder-models/DefenseFinder_2/Gao_RL/Gao_RL	4	No	FALSE	FALSE	FALSE	TRUE
ESCO001.0523.01995.001C_MazEF_10	ESCO001.0523.01995	defense-finder-models/DefenseFinder_5/MazEF/MazEF	2	No	FALSE	FALSE	FALSE	TRUE
ESCO001.0523.01995.001C_MazEF_9	ESCO001.0523.01995	defense-finder-models/DefenseFinder_5/MazEF/MazEF	2	No	FALSE	FALSE	FALSE	TRUE
ESCO001.0523.01995.001C_Mokosh_TypeII_7	ESCO001.0523.01995	defense-finder-models/DefenseFinder_4/Mokosh/Mokosh_TypeII	1	No	FALSE	FALSE	FALSE	TRUE
ESCO001.0523.01995.001C_PsyrTA_4	ESCO001.0523.01995	defense-finder-models/DefenseFinder_2/PsyrTA/PsyrTA	2	No	FALSE	FALSE	FALSE	TRUE
ESCO001.0523.01995.001C_RM_Type_I_12	ESCO001.0523.01995	defense-finder-models/RM/RM/RM_Type_I	3	No	FALSE	FALSE	FALSE	TRUE
ESCO001.0523.01995.001C_RM_Type_I_13	ESCO001.0523.01995	defense-finder-models/RM/RM/RM_Type_I	5	No	FALSE	FALSE	FALSE	TRUE
ESCO001.0523.01995.001C_Septu_5	ESCO001.0523.01995	defense-finder-models/DefenseFinder_2/Septu/Septu	2	No	FALSE	FALSE	FALSE	TRUE
ESCO001.0523.01995.001C_Thoeris_I_6	ESCO001.0523.01995	defense-finder-models/DefenseFinder_3/Thoeris/Thoeris_I	2	No	FALSE	FALSE	FALSE	TRUE
ESCO001.0523.01995.002P_MazEF_11	ESCO001.0523.01995	defense-finder-models/DefenseFinder_5/MazEF/MazEF	2	No	FALSE	TRUE	FALSE	TRUE
ESCO001.0523.01995.002P_Mok_Hok_Sok_8	ESCO001.0523.01995	defense-finder-models/DefenseFinder_4/Mok_Hok_Sok/Mok_Hok_Sok	1	No	FALSE	TRUE	FALSE	TRUE
ESCO001.0523.01995.002P_Pif_2	ESCO001.0523.01995	defense-finder-models/DefenseFinder_1/Pif/Pif	2	No	FALSE	TRUE	FALSE	TRUE
ESCO001.0523.01996.001C_CAS_Class1-Subtype-I-E_12	ESCO001.0523.01996	CasFinder/CAS_Class1-Subtype-I-E	8	No	FALSE	FALSE	FALSE	TRUE
ESCO001.0523.01996.001C_CBASS_II_5	ESCO001.0523.01996	defense-finder-models/DefenseFinder_5/CBASS/CBASS_II	4	No	FALSE	FALSE	FALSE	TRUE
ESCO001.0523.01996.001C_Lamassu-Mrr_1	ESCO001.0523.01996	defense-finder-models/DefenseFinder_1/Lamassu-Fam/Lamassu-Mrr	3	No	FALSE	FALSE	FALSE	TRUE
ESCO001.0523.01996.001C_MazEF_6	ESCO001.0523.01996	defense-finder-models/DefenseFinder_5/MazEF/MazEF	2	No	FALSE	FALSE	FALSE	TRUE
ESCO001.0523.01996.001C_MazEF_7	ESCO001.0523.01996	defense-finder-models/DefenseFinder_5/MazEF/MazEF	2	No	FALSE	FALSE	FALSE	TRUE
ESCO001.0523.01996.001C_RM_Type_II_11	ESCO001.0523.01996	defense-finder-models/RM/RM/RM_Type_II	3	No	FALSE	FALSE	FALSE	TRUE
ESCO001.0523.01996.001C_RM_Type_I_10	ESCO001.0523.01996	defense-finder-models/RM/RM/RM_Type_I	3	No	FALSE	FALSE	FALSE	TRUE
ESCO001.0523.01996.001C_RM_Type_I_9	ESCO001.0523.01996	defense-finder-models/RM/RM/RM_Type_I	3	No	FALSE	FALSE	FALSE	TRUE
ESCO001.0523.01996.001C_Retron_I_B_8	ESCO001.0523.01996	defense-finder-models/DefenseFinder_5/Retron/Retron_I_B	2	No	FALSE	FALSE	FALSE	TRUE
ESCO001.0523.01996.002P_Gao_Tmn_2	ESCO001.0523.01996	defense-finder-models/DefenseFinder_1/Gao_Tmn/Gao_Tmn	1	No	FALSE	FALSE	FALSE	TRUE
ESCO001.0523.01997.001C_CAS_Class1-Subtype-I-E_5	ESCO001.0523.01997	CasFinder/CAS_Class1-Subtype-I-E	8	No	FALSE	FALSE	FALSE	FALSE
ESCO001.0523.01997.001C_Hachiman_1	ESCO001.0523.01997	defense-finder-models/DefenseFinder_4/Hachiman/Hachiman	2	No	FALSE	FALSE	FALSE	FALSE
ESCO001.0523.01997.001C_MazEF_2	ESCO001.0523.01997	defense-finder-models/DefenseFinder_5/MazEF/MazEF	2	No	FALSE	FALSE	FALSE	FALSE
ESCO001.0523.01997.001C_MazEF_3	ESCO001.0523.01997	defense-finder-models/DefenseFinder_5/MazEF/MazEF	2	No	FALSE	FALSE	FALSE	FALSE
ESCO001.0523.01997.001C_RnlAB_4	ESCO001.0523.01997	defense-finder-models/DefenseFinder_5/RnlAB/RnlAB	2	No	FALSE	FALSE	FALSE	FALSE
ESCO001.0523.01998.001C_CAS_Class1-Subtype-I-E_5	ESCO001.0523.01998	CasFinder/CAS_Class1-Subtype-I-E	8	No	FALSE	FALSE	FALSE	FALSE
ESCO001.0523.01998.001C_Hachiman_1	ESCO001.0523.01998	defense-finder-models/DefenseFinder_4/Hachiman/Hachiman	2	No	FALSE	FALSE	FALSE	FALSE
ESCO001.0523.01998.001C_MazEF_2	ESCO001.0523.01998	defense-finder-models/DefenseFinder_5/MazEF/MazEF	2	No	FALSE	FALSE	FALSE	FALSE
ESCO001.0523.01998.001C_MazEF_3	ESCO001.0523.01998	defense-finder-models/DefenseFinder_5/MazEF/MazEF	2	No	FALSE	FALSE	FALSE	FALSE
ESCO001.0523.01998.001C_RnlAB_4	ESCO001.0523.01998	defense-finder-models/DefenseFinder_5/RnlAB/RnlAB	2	No	FALSE	FALSE	FALSE	FALSE
ESCO001.0523.01999.001C_CAS_Class1-Subtype-I-E_5	ESCO001.0523.01999	CasFinder/CAS_Class1-Subtype-I-E	8	No	FALSE	FALSE	FALSE	FALSE
ESCO001.0523.01999.001C_Hachiman_1	ESCO001.0523.01999	defense-finder-models/DefenseFinder_4/Hachiman/Hachiman	2	No	FALSE	FALSE	FALSE	FALSE
ESCO001.0523.01999.001C_MazEF_2	ESCO001.0523.01999	defense-finder-models/DefenseFinder_5/MazEF/MazEF	2	No	FALSE	FALSE	FALSE	FALSE
ESCO001.0523.01999.001C_MazEF_3	ESCO001.0523.01999	defense-finder-models/DefenseFinder_5/MazEF/MazEF	2	No	FALSE	FALSE	FALSE	FALSE
ESCO001.0523.01999.001C_RnlAB_4	ESCO001.0523.01999	defense-finder-models/DefenseFinder_5/RnlAB/RnlAB	2	No	FALSE	FALSE	FALSE	FALSE
ESCO001.0523.02000.001C_CAS_Class1-Subtype-I-E_4	ESCO001.0523.02000	CasFinder/CAS_Class1-Subtype-I-E	6	No	FALSE	FALSE	FALSE	TRUE
ESCO001.0523.02000.001C_MazEF_1	ESCO001.0523.02000	defense-finder-models/DefenseFinder_5/MazEF/MazEF	2	No	FALSE	FALSE	FALSE	TRUE
ESCO001.0523.02000.001C_RM_Type_I_2	ESCO001.0523.02000	defense-finder-models/RM/RM/RM_Type_I	3	No	FALSE	FALSE	FALSE	TRUE
ESCO001.0523.02000.006P_RM_Type_IIG_3	ESCO001.0523.02000	defense-finder-models/RM/RM/RM_Type_IIG	1	No	FALSE	FALSE	FALSE	TRUE
ESCO001.0523.02001.001C_CAS_Class1-Subtype-I-E_6	ESCO001.0523.02001	CasFinder/CAS_Class1-Subtype-I-E	8	No	FALSE	FALSE	FALSE	TRUE
ESCO001.0523.02001.001C_Hachiman_1	ESCO001.0523.02001	defense-finder-models/DefenseFinder_4/Hachiman/Hachiman	2	No	FALSE	FALSE	FALSE	TRUE
ESCO001.0523.02001.001C_MazEF_2	ESCO001.0523.02001	defense-finder-models/DefenseFinder_5/MazEF/MazEF	2	No	FALSE	FALSE	FALSE	TRUE
ESCO001.0523.02001.001C_MazEF_3	ESCO001.0523.02001	defense-finder-models/DefenseFinder_5/MazEF/MazEF	2	No	FALSE	FALSE	FALSE	TRUE
ESCO001.0523.02001.001C_RM_Type_I_5	ESCO001.0523.02001	defense-finder-models/RM/RM/RM_Type_I	3	No	FALSE	FALSE	FALSE	TRUE
ESCO001.0523.02001.001C_RnlAB_4	ESCO001.0523.02001	defense-finder-models/DefenseFinder_5/RnlAB/RnlAB	2	No	FALSE	FALSE	FALSE	TRUE
ESCO001.0523.02002.001C_CAS_Class1-Subtype-I-E_6	ESCO001.0523.02002	CasFinder/CAS_Class1-Subtype-I-E	7	No	FALSE	FALSE	FALSE	TRUE
ESCO001.0523.02002.001C_Hachiman_1	ESCO001.0523.02002	defense-finder-models/DefenseFinder_4/Hachiman/Hachiman	2	No	FALSE	FALSE	FALSE	TRUE
ESCO001.0523.02002.001C_MazEF_2	ESCO001.0523.02002	defense-finder-models/DefenseFinder_5/MazEF/MazEF	2	No	FALSE	FALSE	FALSE	TRUE
ESCO001.0523.02002.001C_MazEF_3	ESCO001.0523.02002	defense-finder-models/DefenseFinder_5/MazEF/MazEF	2	No	FALSE	FALSE	FALSE	TRUE
ESCO001.0523.02002.001C_RM_Type_I_5	ESCO001.0523.02002	defense-finder-models/RM/RM/RM_Type_I	3	No	FALSE	FALSE	FALSE	TRUE
ESCO001.0523.02002.001C_RnlAB_4	ESCO001.0523.02002	defense-finder-models/DefenseFinder_5/RnlAB/RnlAB	2	No	FALSE	FALSE	FALSE	TRUE
ESCO001.0523.02003.001C_Avs_II_1	ESCO001.0523.02003	defense-finder-models/DefenseFinder_2/Avs/Avs_II	1	No	FALSE	FALSE	FALSE	TRUE
ESCO001.0523.02003.001C_CAS_Class1-Subtype-I-E_12	ESCO001.0523.02003	CasFinder/CAS_Class1-Subtype-I-E	8	No	FALSE	FALSE	FALSE	TRUE
ESCO001.0523.02003.001C_CBASS_II_8	ESCO001.0523.02003	defense-finder-models/DefenseFinder_5/CBASS/CBASS_II	4	No	FALSE	FALSE	FALSE	TRUE
ESCO001.0523.02003.001C_CBASS_II_9	ESCO001.0523.02003	defense-finder-models/DefenseFinder_5/CBASS/CBASS_II	4	No	FALSE	FALSE	FALSE	TRUE
ESCO001.0523.02003.001C_MazEF_10	ESCO001.0523.02003	defense-finder-models/DefenseFinder_5/MazEF/MazEF	2	No	FALSE	FALSE	FALSE	TRUE
ESCO001.0523.02003.004P_Mok_Hok_Sok_2	ESCO001.0523.02003	defense-finder-models/DefenseFinder_4/Mok_Hok_Sok/Mok_Hok_Sok	1	No	FALSE	FALSE	FALSE	TRUE
ESCO001.0523.02003.005P_MazEF_11	ESCO001.0523.02003	defense-finder-models/DefenseFinder_5/MazEF/MazEF	2	No	FALSE	FALSE	FALSE	TRUE
ESCO001.0523.02003.006P_Mok_Hok_Sok_3	ESCO001.0523.02003	defense-finder-models/DefenseFinder_4/Mok_Hok_Sok/Mok_Hok_Sok	1	No	FALSE	FALSE	FALSE	TRUE
ESCO001.0523.02004.001C_Avs_IV_1	ESCO001.0523.02004	defense-finder-models/DefenseFinder_2/Avs/Avs_IV	1	No	FALSE	FALSE	FALSE	TRUE
ESCO001.0523.02004.001C_BREX_I_7	ESCO001.0523.02004	defense-finder-models/DefenseFinder_5/BREX/BREX_I	5	No	FALSE	FALSE	FALSE	TRUE
ESCO001.0523.02004.001C_CAS_Class1-Subtype-I-E_12	ESCO001.0523.02004	CasFinder/CAS_Class1-Subtype-I-E	8	No	FALSE	FALSE	FALSE	TRUE
ESCO001.0523.02004.001C_MazEF_8	ESCO001.0523.02004	defense-finder-models/DefenseFinder_5/MazEF/MazEF	2	No	FALSE	FALSE	FALSE	TRUE
ESCO001.0523.02004.001C_MazEF_9	ESCO001.0523.02004	defense-finder-models/DefenseFinder_5/MazEF/MazEF	2	No	FALSE	FALSE	FALSE	TRUE
ESCO001.0523.02004.001C_PD-T4-3_2	ESCO001.0523.02004	defense-finder-models/DefenseFinder_3/PD-T4-3/PD-T4-3	1	No	FALSE	FALSE	FALSE	TRUE
ESCO001.0523.02004.001C_RM_Type_II_10	ESCO001.0523.02004	defense-finder-models/RM/RM/RM_Type_II	2	No	FALSE	FALSE	FALSE	TRUE
ESCO001.0523.02004.001C_RosmerTA_5	ESCO001.0523.02004	defense-finder-models/DefenseFinder_4/RosmerTA/RosmerTA	2	No	FALSE	FALSE	FALSE	TRUE
ESCO001.0523.02004.002P_Mok_Hok_Sok_4	ESCO001.0523.02004	defense-finder-models/DefenseFinder_4/Mok_Hok_Sok/Mok_Hok_Sok	1	No	FALSE	TRUE	FALSE	TRUE
ESCO001.0523.02004.003P_PD-T4-3_3	ESCO001.0523.02004	defense-finder-models/DefenseFinder_3/PD-T4-3/PD-T4-3	1	No	FALSE	FALSE	FALSE	TRUE
ESCO001.0523.02004.003P_RM_Type_I_11	ESCO001.0523.02004	defense-finder-models/RM/RM/RM_Type_I	3	No	FALSE	FALSE	FALSE	TRUE
ESCO001.0523.02005.001C_BREX_I_8	ESCO001.0523.02005	defense-finder-models/DefenseFinder_5/BREX/BREX_I	6	No	FALSE	FALSE	FALSE	FALSE
ESCO001.0523.02005.001C_CAS_Class1-Subtype-I-E_11	ESCO001.0523.02005	CasFinder/CAS_Class1-Subtype-I-E	8	No	FALSE	FALSE	FALSE	FALSE
ESCO001.0523.02005.001C_Gao_Ppl_1	ESCO001.0523.02005	defense-finder-models/DefenseFinder_1/Gao_Ppl/Gao_Ppl	1	No	FALSE	FALSE	FALSE	FALSE
ESCO001.0523.02005.001C_Kiwa_2	ESCO001.0523.02005	defense-finder-models/DefenseFinder_1/Kiwa/Kiwa	2	No	FALSE	FALSE	FALSE	FALSE
ESCO001.0523.02005.001C_MazEF_10	ESCO001.0523.02005	defense-finder-models/DefenseFinder_5/MazEF/MazEF	2	No	FALSE	FALSE	FALSE	FALSE
ESCO001.0523.02005.001C_MazEF_9	ESCO001.0523.02005	defense-finder-models/DefenseFinder_5/MazEF/MazEF	2	No	FALSE	FALSE	FALSE	FALSE
ESCO001.0523.02005.001C_Mok_Hok_Sok_6	ESCO001.0523.02005	defense-finder-models/DefenseFinder_4/Mok_Hok_Sok/Mok_Hok_Sok	1	No	FALSE	FALSE	FALSE	FALSE
ESCO001.0523.02005.001C_PD-Lambda-1_4	ESCO001.0523.02005	defense-finder-models/DefenseFinder_2/PD-Lambda-1/PD-Lambda-1	1	No	FALSE	FALSE	FALSE	FALSE
ESCO001.0523.02005.001C_PD-Lambda-4_5	ESCO001.0523.02005	defense-finder-models/DefenseFinder_2/PD-Lambda-4/PD-Lambda-4	2	No	FALSE	FALSE	FALSE	FALSE
ESCO001.0523.02005.001C_Pif_3	ESCO001.0523.02005	defense-finder-models/DefenseFinder_1/Pif/Pif	2	No	FALSE	FALSE	FALSE	FALSE
ESCO001.0523.02006.001C_Avs_IV_1	ESCO001.0523.02006	defense-finder-models/DefenseFinder_2/Avs/Avs_IV	1	No	FALSE	FALSE	FALSE	TRUE
ESCO001.0523.02006.001C_CAS_Class1-Subtype-I-E_13	ESCO001.0523.02006	CasFinder/CAS_Class1-Subtype-I-E	4	No	FALSE	FALSE	FALSE	TRUE
ESCO001.0523.02006.001C_DarTG_2	ESCO001.0523.02006	defense-finder-models/DefenseFinder_2/DarTG/DarTG	2	No	FALSE	FALSE	FALSE	TRUE
ESCO001.0523.02006.001C_MazEF_9	ESCO001.0523.02006	defense-finder-models/DefenseFinder_5/MazEF/MazEF	2	No	FALSE	FALSE	FALSE	TRUE
ESCO001.0523.02006.001C_Mokosh_Type_I_A_4	ESCO001.0523.02006	defense-finder-models/DefenseFinder_4/Mokosh/Mokosh_Type_I_A	2	No	FALSE	FALSE	FALSE	TRUE
ESCO001.0523.02006.001C_PD-T7-1_5	ESCO001.0523.02006	defense-finder-models/DefenseFinder_4/PD-T7-1/PD-T7-1	1	No	FALSE	FALSE	FALSE	TRUE
ESCO001.0523.02006.001C_RM_Type_I_10	ESCO001.0523.02006	defense-finder-models/RM/RM/RM_Type_I	3	No	FALSE	FALSE	FALSE	TRUE
ESCO001.0523.02006.001C_RM_Type_I_11	ESCO001.0523.02006	defense-finder-models/RM/RM/RM_Type_I	3	No	FALSE	FALSE	FALSE	TRUE
ESCO001.0523.02006.002P_CBASS_I_7	ESCO001.0523.02006	defense-finder-models/DefenseFinder_5/CBASS/CBASS_I	2	No	FALSE	TRUE	FALSE	TRUE
ESCO001.0523.02006.002P_MazEF_8	ESCO001.0523.02006	defense-finder-models/DefenseFinder_5/MazEF/MazEF	2	No	FALSE	TRUE	FALSE	TRUE
ESCO001.0523.02006.002P_RM_Type_I_12	ESCO001.0523.02006	defense-finder-models/RM/RM/RM_Type_I	3	No	FALSE	TRUE	FALSE	TRUE
ESCO001.0523.02007.001C_Avs_IV_1	ESCO001.0523.02007	defense-finder-models/DefenseFinder_2/Avs/Avs_IV	1	No	FALSE	FALSE	FALSE	TRUE
ESCO001.0523.02007.001C_CAS_Class1-Subtype-I-E_13	ESCO001.0523.02007	CasFinder/CAS_Class1-Subtype-I-E	4	No	FALSE	FALSE	FALSE	TRUE
ESCO001.0523.02007.001C_DarTG_2	ESCO001.0523.02007	defense-finder-models/DefenseFinder_2/DarTG/DarTG	2	No	FALSE	FALSE	FALSE	TRUE
ESCO001.0523.02007.001C_MazEF_6	ESCO001.0523.02007	defense-finder-models/DefenseFinder_5/MazEF/MazEF	2	No	FALSE	FALSE	FALSE	TRUE
ESCO001.0523.02007.001C_Mokosh_Type_I_A_4	ESCO001.0523.02007	defense-finder-models/DefenseFinder_4/Mokosh/Mokosh_Type_I_A	2	No	FALSE	FALSE	FALSE	TRUE
ESCO001.0523.02007.001C_PD-T7-1_5	ESCO001.0523.02007	defense-finder-models/DefenseFinder_4/PD-T7-1/PD-T7-1	1	No	FALSE	FALSE	FALSE	TRUE
ESCO001.0523.02007.001C_RM_Type_I_10	ESCO001.0523.02007	defense-finder-models/RM/RM/RM_Type_I	3	No	FALSE	FALSE	FALSE	TRUE
ESCO001.0523.02007.001C_RM_Type_I_11	ESCO001.0523.02007	defense-finder-models/RM/RM/RM_Type_I	3	No	FALSE	FALSE	FALSE	TRUE
ESCO001.0523.02007.003P_CBASS_I_8	ESCO001.0523.02007	defense-finder-models/DefenseFinder_5/CBASS/CBASS_I	2	No	FALSE	TRUE	FALSE	TRUE
ESCO001.0523.02007.003P_MazEF_9	ESCO001.0523.02007	defense-finder-models/DefenseFinder_5/MazEF/MazEF	2	No	FALSE	TRUE	FALSE	TRUE
ESCO001.0523.02007.003P_RM_Type_I_12	ESCO001.0523.02007	defense-finder-models/RM/RM/RM_Type_I	3	No	FALSE	TRUE	FALSE	TRUE
ESCO001.0523.02008.001C_Avs_IV_1	ESCO001.0523.02008	defense-finder-models/DefenseFinder_2/Avs/Avs_IV	1	No	FALSE	FALSE	FALSE	TRUE
ESCO001.0523.02008.001C_CAS_Class1-Subtype-I-E_13	ESCO001.0523.02008	CasFinder/CAS_Class1-Subtype-I-E	4	No	FALSE	FALSE	FALSE	TRUE
ESCO001.0523.02008.001C_DarTG_2	ESCO001.0523.02008	defense-finder-models/DefenseFinder_2/DarTG/DarTG	2	No	FALSE	FALSE	FALSE	TRUE
ESCO001.0523.02008.001C_MazEF_6	ESCO001.0523.02008	defense-finder-models/DefenseFinder_5/MazEF/MazEF	2	No	FALSE	FALSE	FALSE	TRUE
ESCO001.0523.02008.001C_Mokosh_Type_I_A_4	ESCO001.0523.02008	defense-finder-models/DefenseFinder_4/Mokosh/Mokosh_Type_I_A	2	No	FALSE	FALSE	FALSE	TRUE
ESCO001.0523.02008.001C_PD-T7-1_5	ESCO001.0523.02008	defense-finder-models/DefenseFinder_4/PD-T7-1/PD-T7-1	1	No	FALSE	FALSE	FALSE	TRUE
ESCO001.0523.02008.001C_RM_Type_I_10	ESCO001.0523.02008	defense-finder-models/RM/RM/RM_Type_I	3	No	FALSE	FALSE	FALSE	TRUE
ESCO001.0523.02008.001C_RM_Type_I_11	ESCO001.0523.02008	defense-finder-models/RM/RM/RM_Type_I	3	No	FALSE	FALSE	FALSE	TRUE
ESCO001.0523.02008.002P_CBASS_I_8	ESCO001.0523.02008	defense-finder-models/DefenseFinder_5/CBASS/CBASS_I	2	No	FALSE	TRUE	FALSE	TRUE
ESCO001.0523.02008.002P_MazEF_9	ESCO001.0523.02008	defense-finder-models/DefenseFinder_5/MazEF/MazEF	2	No	FALSE	TRUE	FALSE	TRUE
ESCO001.0523.02008.002P_RM_Type_I_12	ESCO001.0523.02008	defense-finder-models/RM/RM/RM_Type_I	3	No	FALSE	TRUE	FALSE	TRUE
ESCO001.0523.02009.001C_Avs_IV_1	ESCO001.0523.02009	defense-finder-models/DefenseFinder_2/Avs/Avs_IV	1	No	FALSE	FALSE	FALSE	TRUE
ESCO001.0523.02009.001C_CAS_Class1-Subtype-I-E_14	ESCO001.0523.02009	CasFinder/CAS_Class1-Subtype-I-E	4	No	FALSE	FALSE	FALSE	TRUE
ESCO001.0523.02009.001C_DarTG_2	ESCO001.0523.02009	defense-finder-models/DefenseFinder_2/DarTG/DarTG	2	No	FALSE	FALSE	FALSE	TRUE
ESCO001.0523.02009.001C_MazEF_7	ESCO001.0523.02009	defense-finder-models/DefenseFinder_5/MazEF/MazEF	2	No	FALSE	FALSE	FALSE	TRUE
ESCO001.0523.02009.001C_Mokosh_Type_I_A_5	ESCO001.0523.02009	defense-finder-models/DefenseFinder_4/Mokosh/Mokosh_Type_I_A	2	No	FALSE	FALSE	FALSE	TRUE
ESCO001.0523.02009.001C_PD-T7-1_6	ESCO001.0523.02009	defense-finder-models/DefenseFinder_4/PD-T7-1/PD-T7-1	1	No	FALSE	FALSE	FALSE	TRUE
ESCO001.0523.02009.001C_RM_Type_I_11	ESCO001.0523.02009	defense-finder-models/RM/RM/RM_Type_I	3	No	FALSE	FALSE	FALSE	TRUE
ESCO001.0523.02009.001C_RM_Type_I_12	ESCO001.0523.02009	defense-finder-models/RM/RM/RM_Type_I	3	No	FALSE	FALSE	FALSE	TRUE
ESCO001.0523.02009.002P_Avs_IV_3	ESCO001.0523.02009	defense-finder-models/DefenseFinder_2/Avs/Avs_IV	1	No	FALSE	FALSE	FALSE	TRUE
ESCO001.0523.02009.003P_CBASS_I_9	ESCO001.0523.02009	defense-finder-models/DefenseFinder_5/CBASS/CBASS_I	2	No	FALSE	TRUE	FALSE	TRUE
ESCO001.0523.02009.003P_MazEF_10	ESCO001.0523.02009	defense-finder-models/DefenseFinder_5/MazEF/MazEF	2	No	FALSE	TRUE	FALSE	TRUE
ESCO001.0523.02009.003P_RM_Type_I_13	ESCO001.0523.02009	defense-finder-models/RM/RM/RM_Type_I	3	No	FALSE	TRUE	FALSE	TRUE
ESCO001.0523.02010.001C_Avs_IV_1	ESCO001.0523.02010	defense-finder-models/DefenseFinder_2/Avs/Avs_IV	1	No	FALSE	FALSE	FALSE	TRUE
ESCO001.0523.02010.001C_CAS_Class1-Subtype-I-E_13	ESCO001.0523.02010	CasFinder/CAS_Class1-Subtype-I-E	4	No	FALSE	FALSE	FALSE	TRUE
ESCO001.0523.02010.001C_DarTG_2	ESCO001.0523.02010	defense-finder-models/DefenseFinder_2/DarTG/DarTG	2	No	FALSE	FALSE	FALSE	TRUE
ESCO001.0523.02010.001C_MazEF_6	ESCO001.0523.02010	defense-finder-models/DefenseFinder_5/MazEF/MazEF	2	No	FALSE	FALSE	FALSE	TRUE
ESCO001.0523.02010.001C_Mokosh_Type_I_A_4	ESCO001.0523.02010	defense-finder-models/DefenseFinder_4/Mokosh/Mokosh_Type_I_A	2	No	FALSE	FALSE	FALSE	TRUE
ESCO001.0523.02010.001C_PD-T7-1_5	ESCO001.0523.02010	defense-finder-models/DefenseFinder_4/PD-T7-1/PD-T7-1	1	No	FALSE	FALSE	FALSE	TRUE
ESCO001.0523.02010.001C_RM_Type_I_10	ESCO001.0523.02010	defense-finder-models/RM/RM/RM_Type_I	3	No	FALSE	FALSE	FALSE	TRUE
ESCO001.0523.02010.001C_RM_Type_I_11	ESCO001.0523.02010	defense-finder-models/RM/RM/RM_Type_I	3	No	FALSE	FALSE	FALSE	TRUE
ESCO001.0523.02010.002P_CBASS_I_8	ESCO001.0523.02010	defense-finder-models/DefenseFinder_5/CBASS/CBASS_I	2	No	FALSE	TRUE	FALSE	TRUE
ESCO001.0523.02010.002P_MazEF_9	ESCO001.0523.02010	defense-finder-models/DefenseFinder_5/MazEF/MazEF	2	No	FALSE	TRUE	FALSE	TRUE
ESCO001.0523.02010.002P_RM_Type_I_12	ESCO001.0523.02010	defense-finder-models/RM/RM/RM_Type_I	3	No	FALSE	TRUE	FALSE	TRUE
ESCO001.0523.02011.001C_AbiD_1	ESCO001.0523.02011	defense-finder-models/DefenseFinder_1/AbiD/AbiD	1	No	FALSE	TRUE	FALSE	TRUE
ESCO001.0523.02011.001C_Avs_IV_3	ESCO001.0523.02011	defense-finder-models/DefenseFinder_2/Avs/Avs_IV	1	No	FALSE	TRUE	FALSE	TRUE
ESCO001.0523.02011.001C_CAS_Class1-Subtype-I-E_10	ESCO001.0523.02011	CasFinder/CAS_Class1-Subtype-I-E	8	No	FALSE	TRUE	FALSE	TRUE
ESCO001.0523.02011.001C_Dpd_5	ESCO001.0523.02011	defense-finder-models/DefenseFinder_4/Dpd/Dpd	12	No	FALSE	TRUE	FALSE	TRUE
ESCO001.0523.02011.001C_MazEF_7	ESCO001.0523.02011	defense-finder-models/DefenseFinder_5/MazEF/MazEF	2	No	FALSE	TRUE	FALSE	TRUE
ESCO001.0523.02011.001C_MazEF_8	ESCO001.0523.02011	defense-finder-models/DefenseFinder_5/MazEF/MazEF	2	No	FALSE	TRUE	FALSE	TRUE
ESCO001.0523.02011.002P_Avs_IV_4	ESCO001.0523.02011	defense-finder-models/DefenseFinder_2/Avs/Avs_IV	1	No	FALSE	FALSE	FALSE	TRUE
ESCO001.0523.02011.002P_Gao_Tmn_2	ESCO001.0523.02011	defense-finder-models/DefenseFinder_1/Gao_Tmn/Gao_Tmn	1	No	FALSE	FALSE	FALSE	TRUE
ESCO001.0523.02011.003P_MazEF_9	ESCO001.0523.02011	defense-finder-models/DefenseFinder_5/MazEF/MazEF	2	No	FALSE	TRUE	FALSE	TRUE
ESCO001.0523.02011.003P_Mok_Hok_Sok_6	ESCO001.0523.02011	defense-finder-models/DefenseFinder_4/Mok_Hok_Sok/Mok_Hok_Sok	1	No	FALSE	TRUE	FALSE	TRUE
ESCO001.0523.02012.001C_CBASS_I_8	ESCO001.0523.02012	defense-finder-models/DefenseFinder_5/CBASS/CBASS_I	2	No	FALSE	FALSE	FALSE	FALSE
ESCO001.0523.02012.001C_Gao_Qat_5	ESCO001.0523.02012	defense-finder-models/DefenseFinder_3/Gao_Qat/Gao_Qat	4	No	FALSE	FALSE	FALSE	FALSE
ESCO001.0523.02012.001C_Kiwa_1	ESCO001.0523.02012	defense-finder-models/DefenseFinder_1/Kiwa/Kiwa	2	No	FALSE	FALSE	FALSE	FALSE
ESCO001.0523.02012.001C_MazEF_9	ESCO001.0523.02012	defense-finder-models/DefenseFinder_5/MazEF/MazEF	2	No	FALSE	FALSE	FALSE	FALSE
ESCO001.0523.02012.001C_PsyrTA_3	ESCO001.0523.02012	defense-finder-models/DefenseFinder_2/PsyrTA/PsyrTA	2	No	FALSE	FALSE	FALSE	FALSE
ESCO001.0523.02012.001C_RM_Type_I_11	ESCO001.0523.02012	defense-finder-models/RM/RM/RM_Type_I	3	No	FALSE	FALSE	FALSE	FALSE
ESCO001.0523.02012.001C_RM_Type_I_12	ESCO001.0523.02012	defense-finder-models/RM/RM/RM_Type_I	3	No	FALSE	FALSE	FALSE	FALSE
ESCO001.0523.02012.001C_RosmerTA_6	ESCO001.0523.02012	defense-finder-models/DefenseFinder_4/RosmerTA/RosmerTA	2	No	FALSE	FALSE	FALSE	FALSE
ESCO001.0523.02012.001C_Septu_4	ESCO001.0523.02012	defense-finder-models/DefenseFinder_2/Septu/Septu	2	No	FALSE	FALSE	FALSE	FALSE
ESCO001.0523.02012.003P_Gao_Tmn_2	ESCO001.0523.02012	defense-finder-models/DefenseFinder_1/Gao_Tmn/Gao_Tmn	1	No	FALSE	FALSE	FALSE	FALSE
ESCO001.0523.02012.003P_MazEF_10	ESCO001.0523.02012	defense-finder-models/DefenseFinder_5/MazEF/MazEF	2	No	FALSE	FALSE	FALSE	FALSE
ESCO001.0523.02013.001C_Avs_IV_3	ESCO001.0523.02013	defense-finder-models/DefenseFinder_2/Avs/Avs_IV	1	No	FALSE	TRUE	FALSE	TRUE
ESCO001.0523.02013.001C_CAS_Class1-Subtype-I-E_12	ESCO001.0523.02013	CasFinder/CAS_Class1-Subtype-I-E	8	No	FALSE	TRUE	FALSE	TRUE
ESCO001.0523.02013.001C_Hachiman_6	ESCO001.0523.02013	defense-finder-models/DefenseFinder_4/Hachiman/Hachiman	2	No	FALSE	TRUE	FALSE	TRUE
ESCO001.0523.02013.001C_Lamassu-Cap4_nuclease_1	ESCO001.0523.02013	defense-finder-models/DefenseFinder_1/Lamassu-Fam/Lamassu-Cap4_nuclease	3	No	FALSE	TRUE	FALSE	TRUE
ESCO001.0523.02013.001C_MazEF_8	ESCO001.0523.02013	defense-finder-models/DefenseFinder_5/MazEF/MazEF	2	No	FALSE	TRUE	FALSE	TRUE
ESCO001.0523.02013.001C_PD-T4-3_4	ESCO001.0523.02013	defense-finder-models/DefenseFinder_3/PD-T4-3/PD-T4-3	1	No	FALSE	TRUE	FALSE	TRUE
ESCO001.0523.02013.001C_RM_Type_III_10	ESCO001.0523.02013	defense-finder-models/RM/RM/RM_Type_III	2	No	FALSE	TRUE	FALSE	TRUE
ESCO001.0523.02013.001C_RM_Type_IV_11	ESCO001.0523.02013	defense-finder-models/RM/RM/RM_Type_IV	1	No	FALSE	TRUE	FALSE	TRUE
ESCO001.0523.02013.001C_Thoeris_II_5	ESCO001.0523.02013	defense-finder-models/DefenseFinder_3/Thoeris/Thoeris_II	2	No	FALSE	TRUE	FALSE	TRUE
ESCO001.0523.02013.002P_MazEF_9	ESCO001.0523.02013	defense-finder-models/DefenseFinder_5/MazEF/MazEF	2	No	FALSE	TRUE	FALSE	TRUE
ESCO001.0523.02013.002P_Mok_Hok_Sok_7	ESCO001.0523.02013	defense-finder-models/DefenseFinder_4/Mok_Hok_Sok/Mok_Hok_Sok	1	No	FALSE	TRUE	FALSE	TRUE
ESCO001.0523.02013.002P_Pif_2	ESCO001.0523.02013	defense-finder-models/DefenseFinder_1/Pif/Pif	2	No	FALSE	TRUE	FALSE	TRUE
ESCO001.0523.02014.001C_Avs_IV_1	ESCO001.0523.02014	defense-finder-models/DefenseFinder_2/Avs/Avs_IV	1	No	FALSE	FALSE	FALSE	TRUE
ESCO001.0523.02014.001C_Avs_IV_2	ESCO001.0523.02014	defense-finder-models/DefenseFinder_2/Avs/Avs_IV	1	No	FALSE	FALSE	FALSE	TRUE
ESCO001.0523.02014.001C_CAS_Class1-Subtype-I-E_14	ESCO001.0523.02014	CasFinder/CAS_Class1-Subtype-I-E	4	No	FALSE	FALSE	FALSE	TRUE
ESCO001.0523.02014.001C_DarTG_3	ESCO001.0523.02014	defense-finder-models/DefenseFinder_2/DarTG/DarTG	2	No	FALSE	FALSE	FALSE	TRUE
ESCO001.0523.02014.001C_MazEF_7	ESCO001.0523.02014	defense-finder-models/DefenseFinder_5/MazEF/MazEF	2	No	FALSE	FALSE	FALSE	TRUE
ESCO001.0523.02014.001C_Mokosh_Type_I_A_5	ESCO001.0523.02014	defense-finder-models/DefenseFinder_4/Mokosh/Mokosh_Type_I_A	2	No	FALSE	FALSE	FALSE	TRUE
ESCO001.0523.02014.001C_PD-T7-1_6	ESCO001.0523.02014	defense-finder-models/DefenseFinder_4/PD-T7-1/PD-T7-1	1	No	FALSE	FALSE	FALSE	TRUE
ESCO001.0523.02014.001C_RM_Type_I_11	ESCO001.0523.02014	defense-finder-models/RM/RM/RM_Type_I	3	No	FALSE	FALSE	FALSE	TRUE
ESCO001.0523.02014.001C_RM_Type_I_12	ESCO001.0523.02014	defense-finder-models/RM/RM/RM_Type_I	3	No	FALSE	FALSE	FALSE	TRUE
ESCO001.0523.02014.002P_CBASS_I_9	ESCO001.0523.02014	defense-finder-models/DefenseFinder_5/CBASS/CBASS_I	2	No	FALSE	TRUE	FALSE	TRUE
ESCO001.0523.02014.002P_MazEF_10	ESCO001.0523.02014	defense-finder-models/DefenseFinder_5/MazEF/MazEF	2	No	FALSE	TRUE	FALSE	TRUE
ESCO001.0523.02014.002P_RM_Type_I_13	ESCO001.0523.02014	defense-finder-models/RM/RM/RM_Type_I	3	No	FALSE	TRUE	FALSE	TRUE
ESCO001.0523.02015.001C_CAS_Class1-Subtype-I-E_6	ESCO001.0523.02015	CasFinder/CAS_Class1-Subtype-I-E	8	No	FALSE	FALSE	FALSE	TRUE
ESCO001.0523.02015.001C_Gao_Hhe_1	ESCO001.0523.02015	defense-finder-models/DefenseFinder_1/Gao_Hhe/Gao_Hhe	1	No	FALSE	FALSE	FALSE	TRUE
ESCO001.0523.02015.001C_MazEF_4	ESCO001.0523.02015	defense-finder-models/DefenseFinder_5/MazEF/MazEF	2	No	FALSE	FALSE	FALSE	TRUE
ESCO001.0523.02015.001C_MazEF_5	ESCO001.0523.02015	defense-finder-models/DefenseFinder_5/MazEF/MazEF	2	No	FALSE	FALSE	FALSE	TRUE
ESCO001.0523.02015.001C_Septu_2	ESCO001.0523.02015	defense-finder-models/DefenseFinder_2/Septu/Septu	2	No	FALSE	FALSE	FALSE	TRUE
ESCO001.0523.02015.001C_ShosTA_3	ESCO001.0523.02015	defense-finder-models/DefenseFinder_2/ShosTA/ShosTA	2	No	FALSE	FALSE	FALSE	TRUE
ESCO001.0523.02016.001C_CAS_Class1-Subtype-I-E_5	ESCO001.0523.02016	CasFinder/CAS_Class1-Subtype-I-E	7	No	FALSE	FALSE	FALSE	FALSE
ESCO001.0523.02016.001C_Gao_Hhe_1	ESCO001.0523.02016	defense-finder-models/DefenseFinder_1/Gao_Hhe/Gao_Hhe	1	No	FALSE	FALSE	FALSE	FALSE
ESCO001.0523.02016.001C_MazEF_3	ESCO001.0523.02016	defense-finder-models/DefenseFinder_5/MazEF/MazEF	2	No	FALSE	FALSE	FALSE	FALSE
ESCO001.0523.02016.001C_PD-Lambda-1_2	ESCO001.0523.02016	defense-finder-models/DefenseFinder_2/PD-Lambda-1/PD-Lambda-1	1	No	FALSE	FALSE	FALSE	FALSE
ESCO001.0523.02016.001C_RM_Type_I_4	ESCO001.0523.02016	defense-finder-models/RM/RM/RM_Type_I	3	No	FALSE	FALSE	FALSE	FALSE
ESCO001.0523.02017.001C_CAS_Class1-Subtype-I-E_10	ESCO001.0523.02017	CasFinder/CAS_Class1-Subtype-I-E	4	No	FALSE	FALSE	FALSE	TRUE
ESCO001.0523.02017.001C_MazEF_6	ESCO001.0523.02017	defense-finder-models/DefenseFinder_5/MazEF/MazEF	2	No	FALSE	FALSE	FALSE	TRUE
ESCO001.0523.02017.001C_Mokosh_TypeII_3	ESCO001.0523.02017	defense-finder-models/DefenseFinder_4/Mokosh/Mokosh_TypeII	1	No	FALSE	FALSE	FALSE	TRUE
ESCO001.0523.02017.001C_PD-T7-1_4	ESCO001.0523.02017	defense-finder-models/DefenseFinder_4/PD-T7-1/PD-T7-1	1	No	FALSE	FALSE	FALSE	TRUE
ESCO001.0523.02017.001C_RM_Type_I_8	ESCO001.0523.02017	defense-finder-models/RM/RM/RM_Type_I	3	No	FALSE	FALSE	FALSE	TRUE
ESCO001.0523.02017.002P_Gao_Ppl_1	ESCO001.0523.02017	defense-finder-models/DefenseFinder_1/Gao_Ppl/Gao_Ppl	1	No	FALSE	TRUE	FALSE	TRUE
ESCO001.0523.02017.002P_Lamassu-Mrr_2	ESCO001.0523.02017	defense-finder-models/DefenseFinder_1/Lamassu-Fam/Lamassu-Mrr	3	No	FALSE	TRUE	FALSE	TRUE
ESCO001.0523.02017.002P_MazEF_7	ESCO001.0523.02017	defense-finder-models/DefenseFinder_5/MazEF/MazEF	2	No	FALSE	TRUE	FALSE	TRUE
ESCO001.0523.02017.002P_Mok_Hok_Sok_5	ESCO001.0523.02017	defense-finder-models/DefenseFinder_4/Mok_Hok_Sok/Mok_Hok_Sok	1	No	FALSE	TRUE	FALSE	TRUE
ESCO001.0523.02017.002P_RM_Type_I_9	ESCO001.0523.02017	defense-finder-models/RM/RM/RM_Type_I	2	No	FALSE	TRUE	FALSE	TRUE
ESCO001.0523.02018.001C_AbiH_1	ESCO001.0523.02018	defense-finder-models/DefenseFinder_1/AbiH/AbiH	1	No	FALSE	FALSE	FALSE	FALSE
ESCO001.0523.02018.001C_CAS_Class1-Subtype-I-E_10	ESCO001.0523.02018	CasFinder/CAS_Class1-Subtype-I-E	8	No	FALSE	FALSE	FALSE	FALSE
ESCO001.0523.02018.001C_DarTG_2	ESCO001.0523.02018	defense-finder-models/DefenseFinder_2/DarTG/DarTG	2	No	FALSE	FALSE	FALSE	FALSE
ESCO001.0523.02018.001C_MazEF_6	ESCO001.0523.02018	defense-finder-models/DefenseFinder_5/MazEF/MazEF	2	No	FALSE	FALSE	FALSE	FALSE
ESCO001.0523.02018.001C_Mokosh_Type_I_A_4	ESCO001.0523.02018	defense-finder-models/DefenseFinder_4/Mokosh/Mokosh_Type_I_A	2	No	FALSE	FALSE	FALSE	FALSE
ESCO001.0523.02018.001C_RM_Type_II_9	ESCO001.0523.02018	defense-finder-models/RM/RM/RM_Type_II	2	No	FALSE	FALSE	FALSE	FALSE
ESCO001.0523.02018.001C_RM_Type_I_8	ESCO001.0523.02018	defense-finder-models/RM/RM/RM_Type_I	3	No	FALSE	FALSE	FALSE	FALSE
ESCO001.0523.02018.001C_RosmerTA_5	ESCO001.0523.02018	defense-finder-models/DefenseFinder_4/RosmerTA/RosmerTA	2	No	FALSE	FALSE	FALSE	FALSE
ESCO001.0523.02018.001C_SoFic_7	ESCO001.0523.02018	defense-finder-models/DefenseFinder_5/SoFIC/SoFic	1	No	FALSE	FALSE	FALSE	FALSE
ESCO001.0523.02019.001C_CAS_Class1-Subtype-I-E_8	ESCO001.0523.02019	CasFinder/CAS_Class1-Subtype-I-E	8	No	FALSE	FALSE	FALSE	FALSE
ESCO001.0523.02019.001C_Hachiman_3	ESCO001.0523.02019	defense-finder-models/DefenseFinder_4/Hachiman/Hachiman	2	No	FALSE	FALSE	FALSE	FALSE
ESCO001.0523.02019.001C_MazEF_4	ESCO001.0523.02019	defense-finder-models/DefenseFinder_5/MazEF/MazEF	2	No	FALSE	FALSE	FALSE	FALSE
ESCO001.0523.02019.001C_MazEF_5	ESCO001.0523.02019	defense-finder-models/DefenseFinder_5/MazEF/MazEF	2	No	FALSE	FALSE	FALSE	FALSE
ESCO001.0523.02019.001C_RM_Type_I_7	ESCO001.0523.02019	defense-finder-models/RM/RM/RM_Type_I	3	No	FALSE	FALSE	FALSE	FALSE
ESCO001.0523.02019.001C_RexAB_1	ESCO001.0523.02019	defense-finder-models/DefenseFinder_1/RexAB/RexAB	2	No	FALSE	FALSE	FALSE	FALSE
ESCO001.0523.02019.001C_RnlAB_6	ESCO001.0523.02019	defense-finder-models/DefenseFinder_5/RnlAB/RnlAB	2	No	FALSE	FALSE	FALSE	FALSE
ESCO001.0523.02019.001C_Septu_2	ESCO001.0523.02019	defense-finder-models/DefenseFinder_2/Septu/Septu	2	No	FALSE	FALSE	FALSE	FALSE
ESCO001.0523.02020.001C_CAS_Class1-Subtype-I-E_8	ESCO001.0523.02020	CasFinder/CAS_Class1-Subtype-I-E	8	No	FALSE	FALSE	FALSE	FALSE
ESCO001.0523.02020.001C_Hachiman_3	ESCO001.0523.02020	defense-finder-models/DefenseFinder_4/Hachiman/Hachiman	2	No	FALSE	FALSE	FALSE	FALSE
ESCO001.0523.02020.001C_MazEF_4	ESCO001.0523.02020	defense-finder-models/DefenseFinder_5/MazEF/MazEF	2	No	FALSE	FALSE	FALSE	FALSE
ESCO001.0523.02020.001C_MazEF_5	ESCO001.0523.02020	defense-finder-models/DefenseFinder_5/MazEF/MazEF	2	No	FALSE	FALSE	FALSE	FALSE
ESCO001.0523.02020.001C_RM_Type_I_7	ESCO001.0523.02020	defense-finder-models/RM/RM/RM_Type_I	3	No	FALSE	FALSE	FALSE	FALSE
ESCO001.0523.02020.001C_RexAB_1	ESCO001.0523.02020	defense-finder-models/DefenseFinder_1/RexAB/RexAB	2	No	FALSE	FALSE	FALSE	FALSE
ESCO001.0523.02020.001C_RnlAB_6	ESCO001.0523.02020	defense-finder-models/DefenseFinder_5/RnlAB/RnlAB	2	No	FALSE	FALSE	FALSE	FALSE
ESCO001.0523.02020.001C_Septu_2	ESCO001.0523.02020	defense-finder-models/DefenseFinder_2/Septu/Septu	2	No	FALSE	FALSE	FALSE	FALSE
ESCO001.0523.02021.001C_CAS_Class1-Subtype-I-E_12	ESCO001.0523.02021	CasFinder/CAS_Class1-Subtype-I-E	8	No	FALSE	FALSE	FALSE	TRUE
ESCO001.0523.02021.001C_Druantia_III_5	ESCO001.0523.02021	defense-finder-models/DefenseFinder_3/Druantia/Druantia_III	2	No	FALSE	FALSE	FALSE	TRUE
ESCO001.0523.02021.001C_Lit_1	ESCO001.0523.02021	defense-finder-models/DefenseFinder_1/Lit/Lit	1	No	FALSE	FALSE	FALSE	TRUE
ESCO001.0523.02021.001C_MazEF_8	ESCO001.0523.02021	defense-finder-models/DefenseFinder_5/MazEF/MazEF	2	No	FALSE	FALSE	FALSE	TRUE
ESCO001.0523.02021.001C_MazEF_9	ESCO001.0523.02021	defense-finder-models/DefenseFinder_5/MazEF/MazEF	2	No	FALSE	FALSE	FALSE	TRUE
ESCO001.0523.02021.001C_PsyrTA_4	ESCO001.0523.02021	defense-finder-models/DefenseFinder_2/PsyrTA/PsyrTA	2	No	FALSE	FALSE	FALSE	TRUE
ESCO001.0523.02021.001C_RM_Type_I_11	ESCO001.0523.02021	defense-finder-models/RM/RM/RM_Type_I	3	No	FALSE	FALSE	FALSE	TRUE
ESCO001.0523.02021.001C_RloC_2	ESCO001.0523.02021	defense-finder-models/DefenseFinder_1/RloC/RloC	1	No	FALSE	FALSE	FALSE	TRUE
ESCO001.0523.02021.001C_SanaTA_10	ESCO001.0523.02021	defense-finder-models/DefenseFinder_5/SanaTA/SanaTA	2	No	FALSE	FALSE	FALSE	TRUE
ESCO001.0523.02021.001C_Shango_6	ESCO001.0523.02021	defense-finder-models/DefenseFinder_4/Shango/Shango	3	No	FALSE	FALSE	FALSE	TRUE
ESCO001.0523.02021.002P_Mok_Hok_Sok_7	ESCO001.0523.02021	defense-finder-models/DefenseFinder_4/Mok_Hok_Sok/Mok_Hok_Sok	1	No	FALSE	TRUE	FALSE	TRUE
ESCO001.0523.02021.002P_Shedu_3	ESCO001.0523.02021	defense-finder-models/DefenseFinder_1/Shedu/Shedu	1	No	FALSE	TRUE	FALSE	TRUE
ESCO001.0523.02022.001C_CAS_Class1-Subtype-I-E_9	ESCO001.0523.02022	CasFinder/CAS_Class1-Subtype-I-E	8	No	FALSE	FALSE	FALSE	FALSE
ESCO001.0523.02022.001C_CBASS_I_4	ESCO001.0523.02022	defense-finder-models/DefenseFinder_5/CBASS/CBASS_I	2	No	FALSE	FALSE	FALSE	FALSE
ESCO001.0523.02022.001C_Hachiman_2	ESCO001.0523.02022	defense-finder-models/DefenseFinder_4/Hachiman/Hachiman	2	No	FALSE	FALSE	FALSE	FALSE
ESCO001.0523.02022.001C_MazEF_5	ESCO001.0523.02022	defense-finder-models/DefenseFinder_5/MazEF/MazEF	2	No	FALSE	FALSE	FALSE	FALSE
ESCO001.0523.02022.001C_RM_Type_I_7	ESCO001.0523.02022	defense-finder-models/RM/RM/RM_Type_I	3	No	FALSE	FALSE	FALSE	FALSE
ESCO001.0523.02022.001C_RexAB_1	ESCO001.0523.02022	defense-finder-models/DefenseFinder_1/RexAB/RexAB	2	No	FALSE	FALSE	FALSE	FALSE
ESCO001.0523.02022.003P_SEFIR_6	ESCO001.0523.02022	defense-finder-models/DefenseFinder_5/SEFIR/SEFIR	1	No	FALSE	FALSE	FALSE	FALSE
ESCO001.0523.02022.004P_RM_Type_II_8	ESCO001.0523.02022	defense-finder-models/RM/RM/RM_Type_II	2	No	FALSE	FALSE	FALSE	FALSE
ESCO001.0523.02023.001C_CAS_Class1-Subtype-I-E_9	ESCO001.0523.02023	CasFinder/CAS_Class1-Subtype-I-E	8	No	FALSE	FALSE	FALSE	FALSE
ESCO001.0523.02023.001C_CBASS_I_4	ESCO001.0523.02023	defense-finder-models/DefenseFinder_5/CBASS/CBASS_I	2	No	FALSE	FALSE	FALSE	FALSE
ESCO001.0523.02023.001C_Hachiman_2	ESCO001.0523.02023	defense-finder-models/DefenseFinder_4/Hachiman/Hachiman	2	No	FALSE	FALSE	FALSE	FALSE
ESCO001.0523.02023.001C_MazEF_5	ESCO001.0523.02023	defense-finder-models/DefenseFinder_5/MazEF/MazEF	2	No	FALSE	FALSE	FALSE	FALSE
ESCO001.0523.02023.001C_RM_Type_I_8	ESCO001.0523.02023	defense-finder-models/RM/RM/RM_Type_I	3	No	FALSE	FALSE	FALSE	FALSE
ESCO001.0523.02023.001C_RexAB_1	ESCO001.0523.02023	defense-finder-models/DefenseFinder_1/RexAB/RexAB	2	No	FALSE	FALSE	FALSE	FALSE
ESCO001.0523.02023.003P_MazEF_6	ESCO001.0523.02023	defense-finder-models/DefenseFinder_5/MazEF/MazEF	2	No	FALSE	FALSE	FALSE	FALSE
ESCO001.0523.02023.004P_SEFIR_7	ESCO001.0523.02023	defense-finder-models/DefenseFinder_5/SEFIR/SEFIR	1	No	FALSE	FALSE	FALSE	FALSE
ESCO001.0523.02024.001C_CAS_Class1-Subtype-I-E_11	ESCO001.0523.02024	CasFinder/CAS_Class1-Subtype-I-E	5	No	FALSE	FALSE	FALSE	FALSE
ESCO001.0523.02024.001C_Gabija_1	ESCO001.0523.02024	defense-finder-models/DefenseFinder_1/Gabija/Gabija	2	No	FALSE	FALSE	FALSE	FALSE
ESCO001.0523.02024.001C_Lamassu-Cap4_nuclease_2	ESCO001.0523.02024	defense-finder-models/DefenseFinder_1/Lamassu-Fam/Lamassu-Cap4_nuclease	2	No	FALSE	FALSE	FALSE	FALSE
ESCO001.0523.02024.001C_MazEF_7	ESCO001.0523.02024	defense-finder-models/DefenseFinder_5/MazEF/MazEF	2	No	FALSE	FALSE	FALSE	FALSE
ESCO001.0523.02024.001C_RM_Type_I_9	ESCO001.0523.02024	defense-finder-models/RM/RM/RM_Type_I	3	No	FALSE	FALSE	FALSE	FALSE
ESCO001.0523.02024.001C_Retron_I_A_8	ESCO001.0523.02024	defense-finder-models/DefenseFinder_5/Retron/Retron_I_A	3	No	FALSE	FALSE	FALSE	FALSE
ESCO001.0523.02024.002P_PD-T4-5_5	ESCO001.0523.02024	defense-finder-models/DefenseFinder_3/PD-T4-5/PD-T4-5	1	No	FALSE	FALSE	FALSE	FALSE
ESCO001.0523.02024.002P_Shango_6	ESCO001.0523.02024	defense-finder-models/DefenseFinder_4/Shango/Shango	3	No	FALSE	FALSE	FALSE	FALSE
ESCO001.0523.02024.003P_PD-T7-2_3	ESCO001.0523.02024	defense-finder-models/DefenseFinder_3/PD-T7-2/PD-T7-2	2	No	FALSE	FALSE	FALSE	FALSE
ESCO001.0523.02024.003P_RM_Type_I_10	ESCO001.0523.02024	defense-finder-models/RM/RM/RM_Type_I	3	No	FALSE	FALSE	FALSE	FALSE
ESCO001.0523.02024.004P_PD-T7-2_4	ESCO001.0523.02024	defense-finder-models/DefenseFinder_3/PD-T7-2/PD-T7-2	2	No	FALSE	FALSE	FALSE	FALSE
ESCO001.0523.02025.001C_AbiE_1	ESCO001.0523.02025	defense-finder-models/DefenseFinder_1/AbiE/AbiE	2	No	FALSE	FALSE	FALSE	FALSE
ESCO001.0523.02025.001C_MazEF_2	ESCO001.0523.02025	defense-finder-models/DefenseFinder_5/MazEF/MazEF	2	No	FALSE	FALSE	FALSE	FALSE
ESCO001.0523.02025.001C_MazEF_3	ESCO001.0523.02025	defense-finder-models/DefenseFinder_5/MazEF/MazEF	2	No	FALSE	FALSE	FALSE	FALSE
ESCO001.0523.02026.001C_AbiE_1	ESCO001.0523.02026	defense-finder-models/DefenseFinder_1/AbiE/AbiE	2	No	FALSE	FALSE	FALSE	TRUE
ESCO001.0523.02026.001C_CAS_Class1-Subtype-I-E_12	ESCO001.0523.02026	CasFinder/CAS_Class1-Subtype-I-E	3	No	FALSE	FALSE	FALSE	TRUE
ESCO001.0523.02026.001C_Gao_Iet_2	ESCO001.0523.02026	defense-finder-models/DefenseFinder_1/Gao_Iet/Gao_Iet	2	No	FALSE	FALSE	FALSE	TRUE
ESCO001.0523.02026.001C_Gao_Qat_5	ESCO001.0523.02026	defense-finder-models/DefenseFinder_3/Gao_Qat/Gao_Qat	4	No	FALSE	FALSE	FALSE	TRUE
ESCO001.0523.02026.001C_MazEF_7	ESCO001.0523.02026	defense-finder-models/DefenseFinder_5/MazEF/MazEF	2	No	FALSE	FALSE	FALSE	TRUE
ESCO001.0523.02026.001C_MazEF_8	ESCO001.0523.02026	defense-finder-models/DefenseFinder_5/MazEF/MazEF	2	No	FALSE	FALSE	FALSE	TRUE
ESCO001.0523.02026.001C_PD-T4-3_6	ESCO001.0523.02026	defense-finder-models/DefenseFinder_3/PD-T4-3/PD-T4-3	1	No	FALSE	FALSE	FALSE	TRUE
ESCO001.0523.02026.001C_PrrC_9	ESCO001.0523.02026	defense-finder-models/RM/PrrC/PrrC	4	No	FALSE	FALSE	FALSE	TRUE
ESCO001.0523.02026.001C_PsyrTA_3	ESCO001.0523.02026	defense-finder-models/DefenseFinder_2/PsyrTA/PsyrTA	2	No	FALSE	FALSE	FALSE	TRUE
ESCO001.0523.02026.001C_PsyrTA_4	ESCO001.0523.02026	defense-finder-models/DefenseFinder_2/PsyrTA/PsyrTA	2	No	FALSE	FALSE	FALSE	TRUE
ESCO001.0523.02026.001C_RM_Type_II_11	ESCO001.0523.02026	defense-finder-models/RM/RM/RM_Type_II	2	No	FALSE	FALSE	FALSE	TRUE
ESCO001.0523.02027.001C_CAS_Class1-Subtype-I-E_8	ESCO001.0523.02027	CasFinder/CAS_Class1-Subtype-I-E	7	No	FALSE	FALSE	FALSE	FALSE
ESCO001.0523.02027.001C_Hachiman_3	ESCO001.0523.02027	defense-finder-models/DefenseFinder_4/Hachiman/Hachiman	2	No	FALSE	FALSE	FALSE	FALSE
ESCO001.0523.02027.001C_MazEF_4	ESCO001.0523.02027	defense-finder-models/DefenseFinder_5/MazEF/MazEF	2	No	FALSE	FALSE	FALSE	FALSE
ESCO001.0523.02027.001C_RM_Type_III_7	ESCO001.0523.02027	defense-finder-models/RM/RM/RM_Type_III	2	No	FALSE	FALSE	FALSE	FALSE
ESCO001.0523.02027.001C_RM_Type_I_5	ESCO001.0523.02027	defense-finder-models/RM/RM/RM_Type_I	3	No	FALSE	FALSE	FALSE	FALSE
ESCO001.0523.02027.001C_RM_Type_I_6	ESCO001.0523.02027	defense-finder-models/RM/RM/RM_Type_I	3	No	FALSE	FALSE	FALSE	FALSE
ESCO001.0523.02027.001C_Septu_1	ESCO001.0523.02027	defense-finder-models/DefenseFinder_2/Septu/Septu	2	No	FALSE	FALSE	FALSE	FALSE
ESCO001.0523.02027.001C_ShosTA_2	ESCO001.0523.02027	defense-finder-models/DefenseFinder_2/ShosTA/ShosTA	2	No	FALSE	FALSE	FALSE	FALSE
ESCO001.0523.02028.001C_Druantia_III_1	ESCO001.0523.02028	defense-finder-models/DefenseFinder_3/Druantia/Druantia_III	2	No	FALSE	FALSE	FALSE	FALSE
ESCO001.0523.02028.001C_Hachiman_2	ESCO001.0523.02028	defense-finder-models/DefenseFinder_4/Hachiman/Hachiman	2	No	FALSE	FALSE	FALSE	FALSE
ESCO001.0523.02028.001C_MazEF_3	ESCO001.0523.02028	defense-finder-models/DefenseFinder_5/MazEF/MazEF	2	No	FALSE	FALSE	FALSE	FALSE
ESCO001.0523.02028.001C_RM_Type_III_6	ESCO001.0523.02028	defense-finder-models/RM/RM/RM_Type_III	2	No	FALSE	FALSE	FALSE	FALSE
ESCO001.0523.02028.001C_RM_Type_I_5	ESCO001.0523.02028	defense-finder-models/RM/RM/RM_Type_I	3	No	FALSE	FALSE	FALSE	FALSE
ESCO001.0523.02028.001C_Retron_I_A_4	ESCO001.0523.02028	defense-finder-models/DefenseFinder_5/Retron/Retron_I_A	3	No	FALSE	FALSE	FALSE	FALSE
ESCO001.0523.02029.001C_CAS_Class1-Subtype-I-E_5	ESCO001.0523.02029	CasFinder/CAS_Class1-Subtype-I-E	4	No	FALSE	FALSE	FALSE	FALSE
ESCO001.0523.02029.001C_MazEF_1	ESCO001.0523.02029	defense-finder-models/DefenseFinder_5/MazEF/MazEF	2	No	FALSE	FALSE	FALSE	FALSE
ESCO001.0523.02029.001C_RM_Type_I_2	ESCO001.0523.02029	defense-finder-models/RM/RM/RM_Type_I	3	No	FALSE	FALSE	FALSE	FALSE
ESCO001.0523.02029.001C_RM_Type_I_3	ESCO001.0523.02029	defense-finder-models/RM/RM/RM_Type_I	2	No	FALSE	FALSE	FALSE	FALSE
ESCO001.0523.02029.001C_RM_Type_I_4	ESCO001.0523.02029	defense-finder-models/RM/RM/RM_Type_I	3	No	FALSE	FALSE	FALSE	FALSE
ESCO001.0523.02030.001C_CAS_Class1-Subtype-I-E_8	ESCO001.0523.02030	CasFinder/CAS_Class1-Subtype-I-E	4	No	FALSE	FALSE	FALSE	TRUE
ESCO001.0523.02030.001C_MazEF_4	ESCO001.0523.02030	defense-finder-models/DefenseFinder_5/MazEF/MazEF	2	No	FALSE	FALSE	FALSE	TRUE
ESCO001.0523.02030.001C_PD-T7-1_1	ESCO001.0523.02030	defense-finder-models/DefenseFinder_4/PD-T7-1/PD-T7-1	1	No	FALSE	FALSE	FALSE	TRUE
ESCO001.0523.02030.001C_RM_Type_I_6	ESCO001.0523.02030	defense-finder-models/RM/RM/RM_Type_I	3	No	FALSE	FALSE	FALSE	TRUE
ESCO001.0523.02030.002P_MazEF_5	ESCO001.0523.02030	defense-finder-models/DefenseFinder_5/MazEF/MazEF	2	No	FALSE	FALSE	FALSE	TRUE
ESCO001.0523.02030.002P_Mok_Hok_Sok_2	ESCO001.0523.02030	defense-finder-models/DefenseFinder_4/Mok_Hok_Sok/Mok_Hok_Sok	1	No	FALSE	FALSE	FALSE	TRUE
ESCO001.0523.02030.002P_Mok_Hok_Sok_3	ESCO001.0523.02030	defense-finder-models/DefenseFinder_4/Mok_Hok_Sok/Mok_Hok_Sok	1	No	FALSE	FALSE	FALSE	TRUE
ESCO001.0523.02030.003P_RM_Type_II_7	ESCO001.0523.02030	defense-finder-models/RM/RM/RM_Type_II	2	No	FALSE	TRUE	FALSE	TRUE
ESCO001.0523.02031.001C_AbiE_1	ESCO001.0523.02031	defense-finder-models/DefenseFinder_1/AbiE/AbiE	2	No	FALSE	FALSE	FALSE	FALSE
ESCO001.0523.02031.001C_Lamassu-Mrr_2	ESCO001.0523.02031	defense-finder-models/DefenseFinder_1/Lamassu-Fam/Lamassu-Mrr	3	No	FALSE	FALSE	FALSE	FALSE
ESCO001.0523.02031.001C_MazEF_8	ESCO001.0523.02031	defense-finder-models/DefenseFinder_5/MazEF/MazEF	2	No	FALSE	FALSE	FALSE	FALSE
ESCO001.0523.02031.001C_PsyrTA_6	ESCO001.0523.02031	defense-finder-models/DefenseFinder_2/PsyrTA/PsyrTA	2	No	FALSE	FALSE	FALSE	FALSE
ESCO001.0523.02031.001C_RM_Type_II_12	ESCO001.0523.02031	defense-finder-models/RM/RM/RM_Type_II	3	No	FALSE	FALSE	FALSE	FALSE
ESCO001.0523.02031.001C_RM_Type_I_10	ESCO001.0523.02031	defense-finder-models/RM/RM/RM_Type_I	3	No	FALSE	FALSE	FALSE	FALSE
ESCO001.0523.02031.001C_RM_Type_I_11	ESCO001.0523.02031	defense-finder-models/RM/RM/RM_Type_I	3	No	FALSE	FALSE	FALSE	FALSE
ESCO001.0523.02031.001C_Retron_I_C_9	ESCO001.0523.02031	defense-finder-models/DefenseFinder_5/Retron/Retron_I_C	1	No	FALSE	FALSE	FALSE	FALSE
ESCO001.0523.02031.002P_Gao_Tmn_3	ESCO001.0523.02031	defense-finder-models/DefenseFinder_1/Gao_Tmn/Gao_Tmn	1	No	FALSE	FALSE	FALSE	FALSE
ESCO001.0523.02031.002P_Mok_Hok_Sok_7	ESCO001.0523.02031	defense-finder-models/DefenseFinder_4/Mok_Hok_Sok/Mok_Hok_Sok	1	No	FALSE	FALSE	FALSE	FALSE
ESCO001.0523.02031.004P_NLR_like_bNACHT01_4	ESCO001.0523.02031	defense-finder-models/DefenseFinder_2/NLR/NLR_like_bNACHT01	1	No	FALSE	FALSE	FALSE	FALSE
ESCO001.0523.02031.004P_NLR_like_bNACHT01_5	ESCO001.0523.02031	defense-finder-models/DefenseFinder_2/NLR/NLR_like_bNACHT01	1	No	FALSE	FALSE	FALSE	FALSE
ESCO001.0523.02032.001C_CAS_Class1-Subtype-I-E_9	ESCO001.0523.02032	CasFinder/CAS_Class1-Subtype-I-E	8	No	FALSE	FALSE	FALSE	TRUE
ESCO001.0523.02032.001C_CAS_Class1-Subtype-I-F_10	ESCO001.0523.02032	CasFinder/CAS_Class1-Subtype-I-F	6	No	FALSE	FALSE	FALSE	TRUE
ESCO001.0523.02032.001C_DRT_3_2	ESCO001.0523.02032	defense-finder-models/DefenseFinder_2/DRT/DRT_3	2	No	FALSE	FALSE	FALSE	TRUE
ESCO001.0523.02032.001C_Gao_Hhe_1	ESCO001.0523.02032	defense-finder-models/DefenseFinder_1/Gao_Hhe/Gao_Hhe	1	No	FALSE	FALSE	FALSE	TRUE
ESCO001.0523.02032.001C_MazEF_5	ESCO001.0523.02032	defense-finder-models/DefenseFinder_5/MazEF/MazEF	2	No	FALSE	FALSE	FALSE	TRUE
ESCO001.0523.02032.001C_MazEF_6	ESCO001.0523.02032	defense-finder-models/DefenseFinder_5/MazEF/MazEF	2	No	FALSE	FALSE	FALSE	TRUE
ESCO001.0523.02032.001C_PD-T7-4_3	ESCO001.0523.02032	defense-finder-models/DefenseFinder_4/PD-T7-4/PD-T7-4	1	No	FALSE	FALSE	FALSE	TRUE
ESCO001.0523.02032.001C_RM_Type_I_8	ESCO001.0523.02032	defense-finder-models/RM/RM/RM_Type_I	3	No	FALSE	FALSE	FALSE	TRUE
ESCO001.0523.02032.002P_Mok_Hok_Sok_4	ESCO001.0523.02032	defense-finder-models/DefenseFinder_4/Mok_Hok_Sok/Mok_Hok_Sok	1	No	FALSE	TRUE	FALSE	TRUE
ESCO001.0523.02032.003P_MazEF_7	ESCO001.0523.02032	defense-finder-models/DefenseFinder_5/MazEF/MazEF	2	No	FALSE	FALSE	FALSE	TRUE
ESCO001.0523.02033.001C_AbiE_1	ESCO001.0523.02033	defense-finder-models/DefenseFinder_1/AbiE/AbiE	2	No	FALSE	FALSE	FALSE	TRUE
ESCO001.0523.02033.001C_CAS_Class1-Subtype-I-E_12	ESCO001.0523.02033	CasFinder/CAS_Class1-Subtype-I-E	7	No	FALSE	FALSE	FALSE	TRUE
ESCO001.0523.02033.001C_Dnd_ABCDEFGH_4	ESCO001.0523.02033	defense-finder-models/DefenseFinder_4/Dnd/Dnd_ABCDEFGH	7	No	FALSE	FALSE	FALSE	TRUE
ESCO001.0523.02033.001C_Druantia_III_2	ESCO001.0523.02033	defense-finder-models/DefenseFinder_3/Druantia/Druantia_III	2	No	FALSE	FALSE	FALSE	TRUE
ESCO001.0523.02033.001C_MazEF_9	ESCO001.0523.02033	defense-finder-models/DefenseFinder_5/MazEF/MazEF	2	No	FALSE	FALSE	FALSE	TRUE
ESCO001.0523.02033.001C_RM_Type_IIG_11	ESCO001.0523.02033	defense-finder-models/RM/RM/RM_Type_IIG	1	No	FALSE	FALSE	FALSE	TRUE
ESCO001.0523.02033.001C_Zorya_TypeII_5	ESCO001.0523.02033	defense-finder-models/DefenseFinder_4/Zorya/Zorya_TypeII	3	No	FALSE	FALSE	FALSE	TRUE
ESCO001.0523.02033.002P_CBASS_I_7	ESCO001.0523.02033	defense-finder-models/DefenseFinder_5/CBASS/CBASS_I	2	No	FALSE	TRUE	FALSE	TRUE
ESCO001.0523.02033.002P_MazEF_8	ESCO001.0523.02033	defense-finder-models/DefenseFinder_5/MazEF/MazEF	2	No	FALSE	TRUE	FALSE	TRUE
ESCO001.0523.02033.003P_MazEF_10	ESCO001.0523.02033	defense-finder-models/DefenseFinder_5/MazEF/MazEF	2	No	FALSE	FALSE	FALSE	TRUE
ESCO001.0523.02034.001C_CAS_Class1-Subtype-I-E_7	ESCO001.0523.02034	CasFinder/CAS_Class1-Subtype-I-E	7	No	FALSE	FALSE	FALSE	TRUE
ESCO001.0523.02034.001C_Druantia_III_3	ESCO001.0523.02034	defense-finder-models/DefenseFinder_3/Druantia/Druantia_III	2	No	FALSE	FALSE	FALSE	TRUE
ESCO001.0523.02034.001C_Gao_Hhe_1	ESCO001.0523.02034	defense-finder-models/DefenseFinder_1/Gao_Hhe/Gao_Hhe	1	No	FALSE	FALSE	FALSE	TRUE
ESCO001.0523.02034.001C_MazEF_5	ESCO001.0523.02034	defense-finder-models/DefenseFinder_5/MazEF/MazEF	2	No	FALSE	FALSE	FALSE	TRUE
ESCO001.0523.02034.001C_RM_Type_I_6	ESCO001.0523.02034	defense-finder-models/RM/RM/RM_Type_I	3	No	FALSE	FALSE	FALSE	TRUE
ESCO001.0523.02034.002P_Gao_Tmn_2	ESCO001.0523.02034	defense-finder-models/DefenseFinder_1/Gao_Tmn/Gao_Tmn	1	No	FALSE	TRUE	FALSE	TRUE
ESCO001.0523.02034.002P_Mok_Hok_Sok_4	ESCO001.0523.02034	defense-finder-models/DefenseFinder_4/Mok_Hok_Sok/Mok_Hok_Sok	1	No	FALSE	TRUE	FALSE	TRUE
ESCO001.0523.02035.001C_CAS_Class1-Subtype-I-E_5	ESCO001.0523.02035	CasFinder/CAS_Class1-Subtype-I-E	8	No	FALSE	FALSE	FALSE	FALSE
ESCO001.0523.02035.001C_MazEF_2	ESCO001.0523.02035	defense-finder-models/DefenseFinder_5/MazEF/MazEF	2	No	FALSE	FALSE	FALSE	FALSE
ESCO001.0523.02035.001C_RM_Type_II_4	ESCO001.0523.02035	defense-finder-models/RM/RM/RM_Type_II	3	No	FALSE	FALSE	FALSE	FALSE
ESCO001.0523.02035.002P_MazEF_3	ESCO001.0523.02035	defense-finder-models/DefenseFinder_5/MazEF/MazEF	2	No	FALSE	FALSE	FALSE	FALSE
ESCO001.0523.02035.002P_Mok_Hok_Sok_1	ESCO001.0523.02035	defense-finder-models/DefenseFinder_4/Mok_Hok_Sok/Mok_Hok_Sok	1	No	FALSE	FALSE	FALSE	FALSE
ESCO001.0523.02036.001C_AbiE_1	ESCO001.0523.02036	defense-finder-models/DefenseFinder_1/AbiE/AbiE	2	No	FALSE	FALSE	FALSE	TRUE
ESCO001.0523.02036.001C_Lamassu-Mrr_2	ESCO001.0523.02036	defense-finder-models/DefenseFinder_1/Lamassu-Fam/Lamassu-Mrr	3	No	FALSE	FALSE	FALSE	TRUE
ESCO001.0523.02036.001C_MazEF_8	ESCO001.0523.02036	defense-finder-models/DefenseFinder_5/MazEF/MazEF	2	No	FALSE	FALSE	FALSE	TRUE
ESCO001.0523.02036.001C_PsyrTA_3	ESCO001.0523.02036	defense-finder-models/DefenseFinder_2/PsyrTA/PsyrTA	2	No	FALSE	FALSE	FALSE	TRUE
ESCO001.0523.02036.001C_RM_Type_II_12	ESCO001.0523.02036	defense-finder-models/RM/RM/RM_Type_II	3	No	FALSE	FALSE	FALSE	TRUE
ESCO001.0523.02036.001C_RM_Type_I_10	ESCO001.0523.02036	defense-finder-models/RM/RM/RM_Type_I	3	No	FALSE	FALSE	FALSE	TRUE
ESCO001.0523.02036.001C_RM_Type_I_11	ESCO001.0523.02036	defense-finder-models/RM/RM/RM_Type_I	3	No	FALSE	FALSE	FALSE	TRUE
ESCO001.0523.02036.001C_Retron_I_C_9	ESCO001.0523.02036	defense-finder-models/DefenseFinder_5/Retron/Retron_I_C	1	No	FALSE	FALSE	FALSE	TRUE
ESCO001.0523.02036.002P_CBASS_I_6	ESCO001.0523.02036	defense-finder-models/DefenseFinder_5/CBASS/CBASS_I	2	No	FALSE	TRUE	FALSE	TRUE
ESCO001.0523.02036.002P_MazEF_7	ESCO001.0523.02036	defense-finder-models/DefenseFinder_5/MazEF/MazEF	2	No	FALSE	TRUE	FALSE	TRUE
ESCO001.0523.02036.002P_Mok_Hok_Sok_4	ESCO001.0523.02036	defense-finder-models/DefenseFinder_4/Mok_Hok_Sok/Mok_Hok_Sok	1	No	FALSE	TRUE	FALSE	TRUE
ESCO001.0523.02036.002P_RM_Type_I_13	ESCO001.0523.02036	defense-finder-models/RM/RM/RM_Type_I	3	No	FALSE	TRUE	FALSE	TRUE
ESCO001.0523.02037.001C_AbiE_1	ESCO001.0523.02037	defense-finder-models/DefenseFinder_1/AbiE/AbiE	2	No	FALSE	FALSE	FALSE	TRUE
ESCO001.0523.02037.001C_BREX_I_7	ESCO001.0523.02037	defense-finder-models/DefenseFinder_5/BREX/BREX_I	6	No	FALSE	FALSE	FALSE	TRUE
ESCO001.0523.02037.001C_Lamassu-Mrr_2	ESCO001.0523.02037	defense-finder-models/DefenseFinder_1/Lamassu-Fam/Lamassu-Mrr	3	No	FALSE	FALSE	FALSE	TRUE
ESCO001.0523.02037.001C_MazEF_8	ESCO001.0523.02037	defense-finder-models/DefenseFinder_5/MazEF/MazEF	2	No	FALSE	FALSE	FALSE	TRUE
ESCO001.0523.02037.001C_PsyrTA_4	ESCO001.0523.02037	defense-finder-models/DefenseFinder_2/PsyrTA/PsyrTA	2	No	FALSE	FALSE	FALSE	TRUE
ESCO001.0523.02037.001C_RM_Type_II_14	ESCO001.0523.02037	defense-finder-models/RM/RM/RM_Type_II	3	No	FALSE	FALSE	FALSE	TRUE
ESCO001.0523.02037.001C_RM_Type_I_12	ESCO001.0523.02037	defense-finder-models/RM/RM/RM_Type_I	3	No	FALSE	FALSE	FALSE	TRUE
ESCO001.0523.02037.001C_RM_Type_I_13	ESCO001.0523.02037	defense-finder-models/RM/RM/RM_Type_I	3	No	FALSE	FALSE	FALSE	TRUE
ESCO001.0523.02037.001C_Retron_I_C_9	ESCO001.0523.02037	defense-finder-models/DefenseFinder_5/Retron/Retron_I_C	1	No	FALSE	FALSE	FALSE	TRUE
ESCO001.0523.02037.001C_SanaTA_10	ESCO001.0523.02037	defense-finder-models/DefenseFinder_5/SanaTA/SanaTA	2	No	FALSE	FALSE	FALSE	TRUE
ESCO001.0523.02037.002P_Mok_Hok_Sok_5	ESCO001.0523.02037	defense-finder-models/DefenseFinder_4/Mok_Hok_Sok/Mok_Hok_Sok	1	No	FALSE	FALSE	FALSE	TRUE
ESCO001.0523.02037.003P_Gao_Tmn_3	ESCO001.0523.02037	defense-finder-models/DefenseFinder_1/Gao_Tmn/Gao_Tmn	1	No	FALSE	TRUE	FALSE	TRUE
ESCO001.0523.02037.003P_MazEF_11	ESCO001.0523.02037	defense-finder-models/DefenseFinder_5/MazEF/MazEF	2	No	FALSE	TRUE	FALSE	TRUE
ESCO001.0523.02038.001C_AbiE_1	ESCO001.0523.02038	defense-finder-models/DefenseFinder_1/AbiE/AbiE	2	No	FALSE	TRUE	FALSE	TRUE
ESCO001.0523.02038.001C_Lamassu-Mrr_2	ESCO001.0523.02038	defense-finder-models/DefenseFinder_1/Lamassu-Fam/Lamassu-Mrr	3	No	FALSE	TRUE	FALSE	TRUE
ESCO001.0523.02038.001C_MazEF_8	ESCO001.0523.02038	defense-finder-models/DefenseFinder_5/MazEF/MazEF	2	No	FALSE	TRUE	FALSE	TRUE
ESCO001.0523.02038.001C_Mokosh_TypeII_5	ESCO001.0523.02038	defense-finder-models/DefenseFinder_4/Mokosh/Mokosh_TypeII	1	No	FALSE	TRUE	FALSE	TRUE
ESCO001.0523.02038.001C_PD-T4-3_4	ESCO001.0523.02038	defense-finder-models/DefenseFinder_3/PD-T4-3/PD-T4-3	1	No	FALSE	TRUE	FALSE	TRUE
ESCO001.0523.02038.001C_PsyrTA_3	ESCO001.0523.02038	defense-finder-models/DefenseFinder_2/PsyrTA/PsyrTA	2	No	FALSE	TRUE	FALSE	TRUE
ESCO001.0523.02038.001C_RM_Type_II_13	ESCO001.0523.02038	defense-finder-models/RM/RM/RM_Type_II	2	No	FALSE	TRUE	FALSE	TRUE
ESCO001.0523.02038.001C_RM_Type_II_14	ESCO001.0523.02038	defense-finder-models/RM/RM/RM_Type_II	3	No	FALSE	TRUE	FALSE	TRUE
ESCO001.0523.02038.001C_RM_Type_II_15	ESCO001.0523.02038	defense-finder-models/RM/RM/RM_Type_II	3	No	FALSE	TRUE	FALSE	TRUE
ESCO001.0523.02038.001C_RM_Type_II_16	ESCO001.0523.02038	defense-finder-models/RM/RM/RM_Type_II	2	No	FALSE	TRUE	FALSE	TRUE
ESCO001.0523.02038.001C_RM_Type_I_11	ESCO001.0523.02038	defense-finder-models/RM/RM/RM_Type_I	3	No	FALSE	TRUE	FALSE	TRUE
ESCO001.0523.02038.001C_RM_Type_I_12	ESCO001.0523.02038	defense-finder-models/RM/RM/RM_Type_I	3	No	FALSE	TRUE	FALSE	TRUE
ESCO001.0523.02038.001C_Retron_I_C_9	ESCO001.0523.02038	defense-finder-models/DefenseFinder_5/Retron/Retron_I_C	1	No	FALSE	TRUE	FALSE	TRUE
ESCO001.0523.02038.002P_MazEF_10	ESCO001.0523.02038	defense-finder-models/DefenseFinder_5/MazEF/MazEF	2	No	FALSE	FALSE	FALSE	TRUE
ESCO001.0523.02038.002P_Mok_Hok_Sok_6	ESCO001.0523.02038	defense-finder-models/DefenseFinder_4/Mok_Hok_Sok/Mok_Hok_Sok	1	No	FALSE	FALSE	FALSE	TRUE
ESCO001.0523.02038.003P_Mok_Hok_Sok_7	ESCO001.0523.02038	defense-finder-models/DefenseFinder_4/Mok_Hok_Sok/Mok_Hok_Sok	1	No	FALSE	FALSE	FALSE	TRUE
ESCO001.0523.02039.001C_CAS_Class1-Subtype-I-E_13	ESCO001.0523.02039	CasFinder/CAS_Class1-Subtype-I-E	8	No	FALSE	FALSE	FALSE	TRUE
ESCO001.0523.02039.001C_MazEF_4	ESCO001.0523.02039	defense-finder-models/DefenseFinder_5/MazEF/MazEF	2	No	FALSE	FALSE	FALSE	TRUE
ESCO001.0523.02039.001C_MazEF_5	ESCO001.0523.02039	defense-finder-models/DefenseFinder_5/MazEF/MazEF	2	No	FALSE	FALSE	FALSE	TRUE
ESCO001.0523.02039.001C_RM_Type_IV_11	ESCO001.0523.02039	defense-finder-models/RM/RM/RM_Type_IV	1	No	FALSE	FALSE	FALSE	TRUE
ESCO001.0523.02039.001C_RM_Type_I_10	ESCO001.0523.02039	defense-finder-models/RM/RM/RM_Type_I	3	No	FALSE	FALSE	FALSE	TRUE
ESCO001.0523.02039.001C_Retron_II_6	ESCO001.0523.02039	defense-finder-models/DefenseFinder_5/Retron/Retron_II	2	No	FALSE	FALSE	FALSE	TRUE
ESCO001.0523.02039.002P_CBASS_I_8	ESCO001.0523.02039	defense-finder-models/DefenseFinder_5/CBASS/CBASS_I	2	No	FALSE	FALSE	FALSE	TRUE
ESCO001.0523.02039.002P_Mok_Hok_Sok_2	ESCO001.0523.02039	defense-finder-models/DefenseFinder_4/Mok_Hok_Sok/Mok_Hok_Sok	1	No	FALSE	FALSE	FALSE	TRUE
ESCO001.0523.02039.002P_RM_Type_I_12	ESCO001.0523.02039	defense-finder-models/RM/RM/RM_Type_I	3	No	FALSE	FALSE	FALSE	TRUE
ESCO001.0523.02039.004P_Gao_Ppl_1	ESCO001.0523.02039	defense-finder-models/DefenseFinder_1/Gao_Ppl/Gao_Ppl	1	No	FALSE	TRUE	FALSE	TRUE
ESCO001.0523.02039.004P_MazEF_9	ESCO001.0523.02039	defense-finder-models/DefenseFinder_5/MazEF/MazEF	2	No	FALSE	TRUE	FALSE	TRUE
ESCO001.0523.02039.004P_Mok_Hok_Sok_3	ESCO001.0523.02039	defense-finder-models/DefenseFinder_4/Mok_Hok_Sok/Mok_Hok_Sok	1	No	FALSE	TRUE	FALSE	TRUE
ESCO001.0523.02040.001C_AbiE_1	ESCO001.0523.02040	defense-finder-models/DefenseFinder_1/AbiE/AbiE	2	No	FALSE	FALSE	FALSE	TRUE
ESCO001.0523.02040.001C_BREX_I_6	ESCO001.0523.02040	defense-finder-models/DefenseFinder_5/BREX/BREX_I	6	No	FALSE	FALSE	FALSE	TRUE
ESCO001.0523.02040.001C_Lamassu-Mrr_2	ESCO001.0523.02040	defense-finder-models/DefenseFinder_1/Lamassu-Fam/Lamassu-Mrr	3	No	FALSE	FALSE	FALSE	TRUE
ESCO001.0523.02040.001C_MazEF_7	ESCO001.0523.02040	defense-finder-models/DefenseFinder_5/MazEF/MazEF	2	No	FALSE	FALSE	FALSE	TRUE
ESCO001.0523.02040.001C_PsyrTA_4	ESCO001.0523.02040	defense-finder-models/DefenseFinder_2/PsyrTA/PsyrTA	2	No	FALSE	FALSE	FALSE	TRUE
ESCO001.0523.02040.001C_RM_Type_II_13	ESCO001.0523.02040	defense-finder-models/RM/RM/RM_Type_II	3	No	FALSE	FALSE	FALSE	TRUE
ESCO001.0523.02040.001C_RM_Type_I_11	ESCO001.0523.02040	defense-finder-models/RM/RM/RM_Type_I	3	No	FALSE	FALSE	FALSE	TRUE
ESCO001.0523.02040.001C_RM_Type_I_12	ESCO001.0523.02040	defense-finder-models/RM/RM/RM_Type_I	3	No	FALSE	FALSE	FALSE	TRUE
ESCO001.0523.02040.001C_Retron_I_C_8	ESCO001.0523.02040	defense-finder-models/DefenseFinder_5/Retron/Retron_I_C	1	No	FALSE	FALSE	FALSE	TRUE
ESCO001.0523.02040.001C_SanaTA_9	ESCO001.0523.02040	defense-finder-models/DefenseFinder_5/SanaTA/SanaTA	2	No	FALSE	FALSE	FALSE	TRUE
ESCO001.0523.02040.002P_Gao_Tmn_3	ESCO001.0523.02040	defense-finder-models/DefenseFinder_1/Gao_Tmn/Gao_Tmn	1	No	FALSE	TRUE	FALSE	TRUE
ESCO001.0523.02040.002P_MazEF_10	ESCO001.0523.02040	defense-finder-models/DefenseFinder_5/MazEF/MazEF	2	No	FALSE	TRUE	FALSE	TRUE
ESCO001.0523.02041.001C_CAS_Class1-Subtype-I-E_12	ESCO001.0523.02041	CasFinder/CAS_Class1-Subtype-I-E	8	No	FALSE	FALSE	FALSE	FALSE
ESCO001.0523.02041.001C_DRT_1_2	ESCO001.0523.02041	defense-finder-models/DefenseFinder_2/DRT/DRT_1	2	No	FALSE	FALSE	FALSE	FALSE
ESCO001.0523.02041.001C_Druantia_III_3	ESCO001.0523.02041	defense-finder-models/DefenseFinder_3/Druantia/Druantia_III	2	No	FALSE	FALSE	FALSE	FALSE
ESCO001.0523.02041.001C_Gao_Hhe_1	ESCO001.0523.02041	defense-finder-models/DefenseFinder_1/Gao_Hhe/Gao_Hhe	1	No	FALSE	FALSE	FALSE	FALSE
ESCO001.0523.02041.001C_MazEF_5	ESCO001.0523.02041	defense-finder-models/DefenseFinder_5/MazEF/MazEF	2	No	FALSE	FALSE	FALSE	FALSE
ESCO001.0523.02041.001C_MazEF_6	ESCO001.0523.02041	defense-finder-models/DefenseFinder_5/MazEF/MazEF	2	No	FALSE	FALSE	FALSE	FALSE
ESCO001.0523.02041.001C_PrrC_7	ESCO001.0523.02041	defense-finder-models/RM/PrrC/PrrC	4	No	FALSE	FALSE	FALSE	FALSE
ESCO001.0523.02041.001C_PrrC_8	ESCO001.0523.02041	defense-finder-models/RM/PrrC/PrrC	3	No	FALSE	FALSE	FALSE	FALSE
ESCO001.0523.02041.001C_RM_Type_I_11	ESCO001.0523.02041	defense-finder-models/RM/RM/RM_Type_I	3	No	FALSE	FALSE	FALSE	FALSE
ESCO001.0523.02041.001C_RM_Type_I_9	ESCO001.0523.02041	defense-finder-models/RM/RM/RM_Type_I	2	No	FALSE	FALSE	FALSE	FALSE
ESCO001.0523.02041.001C_Shango_4	ESCO001.0523.02041	defense-finder-models/DefenseFinder_4/Shango/Shango	3	No	FALSE	FALSE	FALSE	FALSE
ESCO001.0523.02042.001C_AbiE_1	ESCO001.0523.02042	defense-finder-models/DefenseFinder_1/AbiE/AbiE	2	No	FALSE	FALSE	FALSE	TRUE
ESCO001.0523.02042.001C_BREX_I_8	ESCO001.0523.02042	defense-finder-models/DefenseFinder_5/BREX/BREX_I	6	No	FALSE	FALSE	FALSE	TRUE
ESCO001.0523.02042.001C_Lamassu-Mrr_2	ESCO001.0523.02042	defense-finder-models/DefenseFinder_1/Lamassu-Fam/Lamassu-Mrr	3	No	FALSE	FALSE	FALSE	TRUE
ESCO001.0523.02042.001C_MazEF_9	ESCO001.0523.02042	defense-finder-models/DefenseFinder_5/MazEF/MazEF	2	No	FALSE	FALSE	FALSE	TRUE
ESCO001.0523.02042.001C_PsyrTA_4	ESCO001.0523.02042	defense-finder-models/DefenseFinder_2/PsyrTA/PsyrTA	2	No	FALSE	FALSE	FALSE	TRUE
ESCO001.0523.02042.001C_RM_Type_II_14	ESCO001.0523.02042	defense-finder-models/RM/RM/RM_Type_II	3	No	FALSE	FALSE	FALSE	TRUE
ESCO001.0523.02042.001C_RM_Type_I_12	ESCO001.0523.02042	defense-finder-models/RM/RM/RM_Type_I	3	No	FALSE	FALSE	FALSE	TRUE
ESCO001.0523.02042.001C_RM_Type_I_13	ESCO001.0523.02042	defense-finder-models/RM/RM/RM_Type_I	3	No	FALSE	FALSE	FALSE	TRUE
ESCO001.0523.02042.001C_Retron_I_C_10	ESCO001.0523.02042	defense-finder-models/DefenseFinder_5/Retron/Retron_I_C	1	No	FALSE	FALSE	FALSE	TRUE
ESCO001.0523.02042.001C_SanaTA_11	ESCO001.0523.02042	defense-finder-models/DefenseFinder_5/SanaTA/SanaTA	2	No	FALSE	FALSE	FALSE	TRUE
ESCO001.0523.02042.002P_Gao_Tmn_3	ESCO001.0523.02042	defense-finder-models/DefenseFinder_1/Gao_Tmn/Gao_Tmn	1	No	FALSE	TRUE	FALSE	TRUE
ESCO001.0523.02042.002P_MazEF_6	ESCO001.0523.02042	defense-finder-models/DefenseFinder_5/MazEF/MazEF	2	No	FALSE	TRUE	FALSE	TRUE
ESCO001.0523.02042.002P_Mok_Hok_Sok_5	ESCO001.0523.02042	defense-finder-models/DefenseFinder_4/Mok_Hok_Sok/Mok_Hok_Sok	1	No	FALSE	TRUE	FALSE	TRUE
ESCO001.0523.02043.001C_Avs_IV_2	ESCO001.0523.02043	defense-finder-models/DefenseFinder_2/Avs/Avs_IV	1	No	FALSE	FALSE	FALSE	TRUE
ESCO001.0523.02043.001C_CAS_Class1-Subtype-I-E_13	ESCO001.0523.02043	CasFinder/CAS_Class1-Subtype-I-E	8	No	FALSE	FALSE	FALSE	TRUE
ESCO001.0523.02043.001C_MazEF_9	ESCO001.0523.02043	defense-finder-models/DefenseFinder_5/MazEF/MazEF	2	No	FALSE	FALSE	FALSE	TRUE
ESCO001.0523.02043.001C_PD-Lambda-1_3	ESCO001.0523.02043	defense-finder-models/DefenseFinder_2/PD-Lambda-1/PD-Lambda-1	1	No	FALSE	FALSE	FALSE	TRUE
ESCO001.0523.02043.001C_PD-T4-7_7	ESCO001.0523.02043	defense-finder-models/DefenseFinder_3/PD-T4-7/PD-T4-7	1	No	FALSE	FALSE	FALSE	TRUE
ESCO001.0523.02043.001C_PsyrTA_4	ESCO001.0523.02043	defense-finder-models/DefenseFinder_2/PsyrTA/PsyrTA	2	No	FALSE	FALSE	FALSE	TRUE
ESCO001.0523.02043.001C_RM_Type_I_11	ESCO001.0523.02043	defense-finder-models/RM/RM/RM_Type_I	3	No	FALSE	FALSE	FALSE	TRUE
ESCO001.0523.02043.001C_Septu_5	ESCO001.0523.02043	defense-finder-models/DefenseFinder_2/Septu/Septu	2	No	FALSE	FALSE	FALSE	TRUE
ESCO001.0523.02043.002P_Gao_Tmn_1	ESCO001.0523.02043	defense-finder-models/DefenseFinder_1/Gao_Tmn/Gao_Tmn	1	No	FALSE	TRUE	FALSE	TRUE
ESCO001.0523.02043.002P_MazEF_10	ESCO001.0523.02043	defense-finder-models/DefenseFinder_5/MazEF/MazEF	2	No	FALSE	TRUE	FALSE	TRUE
ESCO001.0523.02043.002P_Mok_Hok_Sok_8	ESCO001.0523.02043	defense-finder-models/DefenseFinder_4/Mok_Hok_Sok/Mok_Hok_Sok	1	No	FALSE	TRUE	FALSE	TRUE
ESCO001.0523.02043.003P_Avs_IV_6	ESCO001.0523.02043	defense-finder-models/DefenseFinder_2/Avs/Avs_IV	1	No	FALSE	FALSE	FALSE	TRUE
ESCO001.0523.02043.003P_RM_Type_III_12	ESCO001.0523.02043	defense-finder-models/RM/RM/RM_Type_III	2	No	FALSE	FALSE	FALSE	TRUE
ESCO001.0523.02044.001C_AbiP2_2	ESCO001.0523.02044	defense-finder-models/DefenseFinder_2/AbiP2/AbiP2	1	No	FALSE	FALSE	FALSE	TRUE
ESCO001.0523.02044.001C_CAS_Class1-Subtype-I-E_13	ESCO001.0523.02044	CasFinder/CAS_Class1-Subtype-I-E	8	No	FALSE	FALSE	FALSE	TRUE
ESCO001.0523.02044.001C_MazEF_5	ESCO001.0523.02044	defense-finder-models/DefenseFinder_5/MazEF/MazEF	2	No	FALSE	FALSE	FALSE	TRUE
ESCO001.0523.02044.001C_MazEF_6	ESCO001.0523.02044	defense-finder-models/DefenseFinder_5/MazEF/MazEF	2	No	FALSE	FALSE	FALSE	TRUE
ESCO001.0523.02044.001C_PD-Lambda-1_3	ESCO001.0523.02044	defense-finder-models/DefenseFinder_2/PD-Lambda-1/PD-Lambda-1	1	No	FALSE	FALSE	FALSE	TRUE
ESCO001.0523.02044.001C_RM_Type_I_10	ESCO001.0523.02044	defense-finder-models/RM/RM/RM_Type_I	3	No	FALSE	FALSE	FALSE	TRUE
ESCO001.0523.02044.001C_Retron_II_7	ESCO001.0523.02044	defense-finder-models/DefenseFinder_5/Retron/Retron_II	2	No	FALSE	FALSE	FALSE	TRUE
ESCO001.0523.02044.001C_Retron_IV_8	ESCO001.0523.02044	defense-finder-models/DefenseFinder_5/Retron/Retron_IV	2	No	FALSE	FALSE	FALSE	TRUE
ESCO001.0523.02044.001C_SoFic_9	ESCO001.0523.02044	defense-finder-models/DefenseFinder_5/SoFIC/SoFic	1	No	FALSE	FALSE	FALSE	TRUE
ESCO001.0523.02044.002P_RM_Type_I_11	ESCO001.0523.02044	defense-finder-models/RM/RM/RM_Type_I	3	No	FALSE	TRUE	FALSE	TRUE
ESCO001.0523.02044.003P_Gao_Ppl_1	ESCO001.0523.02044	defense-finder-models/DefenseFinder_1/Gao_Ppl/Gao_Ppl	1	No	FALSE	FALSE	FALSE	TRUE
ESCO001.0523.02044.003P_Mok_Hok_Sok_4	ESCO001.0523.02044	defense-finder-models/DefenseFinder_4/Mok_Hok_Sok/Mok_Hok_Sok	1	No	FALSE	FALSE	FALSE	TRUE
ESCO001.0523.02044.003P_RM_Type_III_12	ESCO001.0523.02044	defense-finder-models/RM/RM/RM_Type_III	2	No	FALSE	FALSE	FALSE	TRUE
ESCO001.0523.02045.001C_CAS_Class1-Subtype-I-E_9	ESCO001.0523.02045	CasFinder/CAS_Class1-Subtype-I-E	7	No	FALSE	FALSE	FALSE	FALSE
ESCO001.0523.02045.001C_Druantia_III_2	ESCO001.0523.02045	defense-finder-models/DefenseFinder_3/Druantia/Druantia_III	2	No	FALSE	FALSE	FALSE	FALSE
ESCO001.0523.02045.001C_PD-Lambda-1_1	ESCO001.0523.02045	defense-finder-models/DefenseFinder_2/PD-Lambda-1/PD-Lambda-1	1	No	FALSE	FALSE	FALSE	FALSE
ESCO001.0523.02045.001C_PD-T4-1_3	ESCO001.0523.02045	defense-finder-models/DefenseFinder_3/PD-T4-1/PD-T4-1	1	No	FALSE	FALSE	FALSE	FALSE
ESCO001.0523.02045.001C_PD-T7-5_4	ESCO001.0523.02045	defense-finder-models/DefenseFinder_4/PD-T7-5/PD-T7-5	1	No	FALSE	FALSE	FALSE	FALSE
ESCO001.0523.02045.001C_PD-T7-5_5	ESCO001.0523.02045	defense-finder-models/DefenseFinder_4/PD-T7-5/PD-T7-5	1	No	FALSE	FALSE	FALSE	FALSE
ESCO001.0523.02045.001C_RM_Type_I_8	ESCO001.0523.02045	defense-finder-models/RM/RM/RM_Type_I	3	No	FALSE	FALSE	FALSE	FALSE
ESCO001.0523.02045.002P_MazEF_7	ESCO001.0523.02045	defense-finder-models/DefenseFinder_5/MazEF/MazEF	2	No	FALSE	FALSE	FALSE	FALSE
ESCO001.0523.02045.002P_Mok_Hok_Sok_6	ESCO001.0523.02045	defense-finder-models/DefenseFinder_4/Mok_Hok_Sok/Mok_Hok_Sok	1	No	FALSE	FALSE	FALSE	FALSE
ESCO001.0523.02046.001C_AbiE_1	ESCO001.0523.02046	defense-finder-models/DefenseFinder_1/AbiE/AbiE	2	No	FALSE	FALSE	FALSE	FALSE
ESCO001.0523.02046.001C_CAS_Class1-Subtype-I-E_10	ESCO001.0523.02046	CasFinder/CAS_Class1-Subtype-I-E	8	No	FALSE	FALSE	FALSE	FALSE
ESCO001.0523.02046.001C_Dpd_5	ESCO001.0523.02046	defense-finder-models/DefenseFinder_4/Dpd/Dpd	12	No	FALSE	FALSE	FALSE	FALSE
ESCO001.0523.02046.001C_Kiwa_2	ESCO001.0523.02046	defense-finder-models/DefenseFinder_1/Kiwa/Kiwa	2	No	FALSE	FALSE	FALSE	FALSE
ESCO001.0523.02046.001C_MazEF_7	ESCO001.0523.02046	defense-finder-models/DefenseFinder_5/MazEF/MazEF	2	No	FALSE	FALSE	FALSE	FALSE
ESCO001.0523.02046.001C_MazEF_8	ESCO001.0523.02046	defense-finder-models/DefenseFinder_5/MazEF/MazEF	2	No	FALSE	FALSE	FALSE	FALSE
ESCO001.0523.02046.001C_PsyrTA_3	ESCO001.0523.02046	defense-finder-models/DefenseFinder_2/PsyrTA/PsyrTA	2	No	FALSE	FALSE	FALSE	FALSE
ESCO001.0523.02046.001C_RM_Type_I_9	ESCO001.0523.02046	defense-finder-models/RM/RM/RM_Type_I	3	No	FALSE	FALSE	FALSE	FALSE
ESCO001.0523.02046.001C_Septu_4	ESCO001.0523.02046	defense-finder-models/DefenseFinder_2/Septu/Septu	2	No	FALSE	FALSE	FALSE	FALSE
ESCO001.0523.02046.002P_Mok_Hok_Sok_6	ESCO001.0523.02046	defense-finder-models/DefenseFinder_4/Mok_Hok_Sok/Mok_Hok_Sok	1	No	FALSE	FALSE	FALSE	FALSE
ESCO001.0523.02047.001C_CAS_Class1-Subtype-I-E_4	ESCO001.0523.02047	CasFinder/CAS_Class1-Subtype-I-E	8	No	FALSE	FALSE	FALSE	FALSE
ESCO001.0523.02047.001C_MazEF_2	ESCO001.0523.02047	defense-finder-models/DefenseFinder_5/MazEF/MazEF	2	No	FALSE	FALSE	FALSE	FALSE
ESCO001.0523.02047.001C_RM_Type_II_3	ESCO001.0523.02047	defense-finder-models/RM/RM/RM_Type_II	3	No	FALSE	FALSE	FALSE	FALSE
ESCO001.0523.02047.001C_Rst_3HP_1	ESCO001.0523.02047	defense-finder-models/DefenseFinder_1/Rst_3HP/Rst_3HP	3	No	FALSE	FALSE	FALSE	FALSE
ESCO001.0523.02048.001C_CAS_Class1-Subtype-I-F_5	ESCO001.0523.02048	CasFinder/CAS_Class1-Subtype-I-F	5	No	FALSE	FALSE	FALSE	FALSE
ESCO001.0523.02048.001C_MazEF_3	ESCO001.0523.02048	defense-finder-models/DefenseFinder_5/MazEF/MazEF	2	No	FALSE	FALSE	FALSE	FALSE
ESCO001.0523.02048.001C_Mokosh_TypeII_2	ESCO001.0523.02048	defense-finder-models/DefenseFinder_4/Mokosh/Mokosh_TypeII	1	No	FALSE	FALSE	FALSE	FALSE
ESCO001.0523.02048.001C_PD-T4-3_1	ESCO001.0523.02048	defense-finder-models/DefenseFinder_3/PD-T4-3/PD-T4-3	1	No	FALSE	FALSE	FALSE	FALSE
ESCO001.0523.02048.001C_RM_Type_I_4	ESCO001.0523.02048	defense-finder-models/RM/RM/RM_Type_I	3	No	FALSE	FALSE	FALSE	FALSE
ESCO001.0523.02049.001C_CAS_Class1-Subtype-I-E_8	ESCO001.0523.02049	CasFinder/CAS_Class1-Subtype-I-E	6	No	FALSE	FALSE	FALSE	FALSE
ESCO001.0523.02049.001C_Gao_Her_SIR_3	ESCO001.0523.02049	defense-finder-models/DefenseFinder_3/Gao_Her/Gao_Her_SIR	2	No	FALSE	FALSE	FALSE	FALSE
ESCO001.0523.02049.001C_Lamassu-Cap4_nuclease_1	ESCO001.0523.02049	defense-finder-models/DefenseFinder_1/Lamassu-Fam/Lamassu-Cap4_nuclease	2	No	FALSE	FALSE	FALSE	FALSE
ESCO001.0523.02049.001C_MazEF_5	ESCO001.0523.02049	defense-finder-models/DefenseFinder_5/MazEF/MazEF	2	No	FALSE	FALSE	FALSE	FALSE
ESCO001.0523.02049.001C_NLR_like_bNACHT09_2	ESCO001.0523.02049	defense-finder-models/DefenseFinder_2/NLR/NLR_like_bNACHT09	1	No	FALSE	FALSE	FALSE	FALSE
ESCO001.0523.02049.001C_PD-T4-3_4	ESCO001.0523.02049	defense-finder-models/DefenseFinder_3/PD-T4-3/PD-T4-3	1	No	FALSE	FALSE	FALSE	FALSE
ESCO001.0523.02049.001C_RM_Type_I_7	ESCO001.0523.02049	defense-finder-models/RM/RM/RM_Type_I	3	No	FALSE	FALSE	FALSE	FALSE
ESCO001.0523.02049.001C_Retron_I_C_6	ESCO001.0523.02049	defense-finder-models/DefenseFinder_5/Retron/Retron_I_C	1	No	FALSE	FALSE	FALSE	FALSE
ESCO001.0523.02050.001C_CAS_Class1-Subtype-I-E_14	ESCO001.0523.02050	CasFinder/CAS_Class1-Subtype-I-E	8	No	FALSE	FALSE	FALSE	FALSE
ESCO001.0523.02050.001C_Druantia_III_5	ESCO001.0523.02050	defense-finder-models/DefenseFinder_3/Druantia/Druantia_III	2	No	FALSE	FALSE	FALSE	FALSE
ESCO001.0523.02050.001C_Dsr_I_2	ESCO001.0523.02050	defense-finder-models/DefenseFinder_2/Dsr/Dsr_I	1	No	FALSE	FALSE	FALSE	FALSE
ESCO001.0523.02050.001C_MazEF_7	ESCO001.0523.02050	defense-finder-models/DefenseFinder_5/MazEF/MazEF	2	No	FALSE	FALSE	FALSE	FALSE
ESCO001.0523.02050.001C_MazEF_8	ESCO001.0523.02050	defense-finder-models/DefenseFinder_5/MazEF/MazEF	2	No	FALSE	FALSE	FALSE	FALSE
ESCO001.0523.02050.001C_PsyrTA_3	ESCO001.0523.02050	defense-finder-models/DefenseFinder_2/PsyrTA/PsyrTA	2	No	FALSE	FALSE	FALSE	FALSE
ESCO001.0523.02050.001C_RM_Type_IIG_12	ESCO001.0523.02050	defense-finder-models/RM/RM/RM_Type_IIG	1	No	FALSE	FALSE	FALSE	FALSE
ESCO001.0523.02050.001C_RM_Type_II_11	ESCO001.0523.02050	defense-finder-models/RM/RM/RM_Type_II	3	No	FALSE	FALSE	FALSE	FALSE
ESCO001.0523.02050.001C_RM_Type_IV_13	ESCO001.0523.02050	defense-finder-models/RM/RM/RM_Type_IV	1	No	FALSE	FALSE	FALSE	FALSE
ESCO001.0523.02050.001C_RM_Type_I_10	ESCO001.0523.02050	defense-finder-models/RM/RM/RM_Type_I	3	No	FALSE	FALSE	FALSE	FALSE
ESCO001.0523.02050.001C_RloC_1	ESCO001.0523.02050	defense-finder-models/DefenseFinder_1/RloC/RloC	1	No	FALSE	FALSE	FALSE	FALSE
ESCO001.0523.02050.001C_SanaTA_9	ESCO001.0523.02050	defense-finder-models/DefenseFinder_5/SanaTA/SanaTA	2	No	FALSE	FALSE	FALSE	FALSE
ESCO001.0523.02050.001C_Septu_4	ESCO001.0523.02050	defense-finder-models/DefenseFinder_2/Septu/Septu	2	No	FALSE	FALSE	FALSE	FALSE
ESCO001.0523.02050.001C_Shango_6	ESCO001.0523.02050	defense-finder-models/DefenseFinder_4/Shango/Shango	3	No	FALSE	FALSE	FALSE	FALSE
ESCO001.0523.02051.001C_CAS_Class1-Subtype-I-E_8	ESCO001.0523.02051	CasFinder/CAS_Class1-Subtype-I-E	8	No	FALSE	FALSE	FALSE	FALSE
ESCO001.0523.02051.001C_Gao_Iet_1	ESCO001.0523.02051	defense-finder-models/DefenseFinder_1/Gao_Iet/Gao_Iet	2	No	FALSE	FALSE	FALSE	FALSE
ESCO001.0523.02051.001C_Kiwa_2	ESCO001.0523.02051	defense-finder-models/DefenseFinder_1/Kiwa/Kiwa	2	No	FALSE	FALSE	FALSE	FALSE
ESCO001.0523.02051.001C_MazEF_5	ESCO001.0523.02051	defense-finder-models/DefenseFinder_5/MazEF/MazEF	2	No	FALSE	FALSE	FALSE	FALSE
ESCO001.0523.02051.001C_MazEF_6	ESCO001.0523.02051	defense-finder-models/DefenseFinder_5/MazEF/MazEF	2	No	FALSE	FALSE	FALSE	FALSE
ESCO001.0523.02051.001C_PD-Lambda-4_3	ESCO001.0523.02051	defense-finder-models/DefenseFinder_2/PD-Lambda-4/PD-Lambda-4	2	No	FALSE	FALSE	FALSE	FALSE
ESCO001.0523.02051.001C_RM_Type_III_7	ESCO001.0523.02051	defense-finder-models/RM/RM/RM_Type_III	2	No	FALSE	FALSE	FALSE	FALSE
ESCO001.0523.02051.001C_SspBCDE_4	ESCO001.0523.02051	defense-finder-models/DefenseFinder_4/SspBCDE/SspBCDE	3	No	FALSE	FALSE	FALSE	FALSE
ESCO001.0523.02052.001C_CBASS_II_5	ESCO001.0523.02052	defense-finder-models/DefenseFinder_5/CBASS/CBASS_II	4	No	FALSE	FALSE	FALSE	FALSE
ESCO001.0523.02052.001C_MazEF_6	ESCO001.0523.02052	defense-finder-models/DefenseFinder_5/MazEF/MazEF	2	No	FALSE	FALSE	FALSE	FALSE
ESCO001.0523.02052.001C_RM_Type_IV_8	ESCO001.0523.02052	defense-finder-models/RM/RM/RM_Type_IV	1	No	FALSE	FALSE	FALSE	FALSE
ESCO001.0523.02052.001C_RM_Type_I_7	ESCO001.0523.02052	defense-finder-models/RM/RM/RM_Type_I	3	No	FALSE	FALSE	FALSE	FALSE
ESCO001.0523.02052.001C_RloC_1	ESCO001.0523.02052	defense-finder-models/DefenseFinder_1/RloC/RloC	1	No	FALSE	FALSE	FALSE	FALSE
ESCO001.0523.02052.001C_dCTPdeaminase_2	ESCO001.0523.02052	defense-finder-models/DefenseFinder_1/dCTPdeaminase/dCTPdeaminase	1	No	FALSE	FALSE	FALSE	FALSE
ESCO001.0523.02053.001C_CAS_Class1-Subtype-I-E_9	ESCO001.0523.02053	CasFinder/CAS_Class1-Subtype-I-E	8	No	FALSE	FALSE	FALSE	FALSE
ESCO001.0523.02053.001C_Druantia_III_2	ESCO001.0523.02053	defense-finder-models/DefenseFinder_3/Druantia/Druantia_III	2	No	FALSE	FALSE	FALSE	FALSE
ESCO001.0523.02053.001C_MazEF_4	ESCO001.0523.02053	defense-finder-models/DefenseFinder_5/MazEF/MazEF	2	No	FALSE	FALSE	FALSE	FALSE
ESCO001.0523.02053.001C_MazEF_5	ESCO001.0523.02053	defense-finder-models/DefenseFinder_5/MazEF/MazEF	2	No	FALSE	FALSE	FALSE	FALSE
ESCO001.0523.02053.001C_PsyrTA_1	ESCO001.0523.02053	defense-finder-models/DefenseFinder_2/PsyrTA/PsyrTA	2	No	FALSE	FALSE	FALSE	FALSE
ESCO001.0523.02053.001C_RM_Type_IIG_8	ESCO001.0523.02053	defense-finder-models/RM/RM/RM_Type_IIG	1	No	FALSE	FALSE	FALSE	FALSE
ESCO001.0523.02053.001C_RM_Type_II_7	ESCO001.0523.02053	defense-finder-models/RM/RM/RM_Type_II	2	No	FALSE	FALSE	FALSE	FALSE
ESCO001.0523.02053.001C_RM_Type_I_6	ESCO001.0523.02053	defense-finder-models/RM/RM/RM_Type_I	3	No	FALSE	FALSE	FALSE	FALSE
ESCO001.0523.02053.001C_Zorya_TypeII_3	ESCO001.0523.02053	defense-finder-models/DefenseFinder_4/Zorya/Zorya_TypeII	3	No	FALSE	FALSE	FALSE	FALSE
ESCO001.0523.02054.001C_MazEF_3	ESCO001.0523.02054	defense-finder-models/DefenseFinder_5/MazEF/MazEF	2	No	FALSE	FALSE	FALSE	FALSE
ESCO001.0523.02054.001C_PD-T4-8_1	ESCO001.0523.02054	defense-finder-models/DefenseFinder_1/PD-T4-8/PD-T4-8	1	No	FALSE	FALSE	FALSE	FALSE
ESCO001.0523.02054.001C_RM_Type_I_4	ESCO001.0523.02054	defense-finder-models/RM/RM/RM_Type_I	3	No	FALSE	FALSE	FALSE	FALSE
ESCO001.0523.02054.001C_RM_Type_I_5	ESCO001.0523.02054	defense-finder-models/RM/RM/RM_Type_I	3	No	FALSE	FALSE	FALSE	FALSE
ESCO001.0523.02054.001C_RloC_2	ESCO001.0523.02054	defense-finder-models/DefenseFinder_1/RloC/RloC	1	No	FALSE	FALSE	FALSE	FALSE
ESCO001.0523.02055.001C_CAS_Class1-Subtype-I-E_6	ESCO001.0523.02055	CasFinder/CAS_Class1-Subtype-I-E	8	No	FALSE	FALSE	FALSE	FALSE
ESCO001.0523.02055.001C_FS_GIY_YIG_1	ESCO001.0523.02055	defense-finder-models/DefenseFinder_2/FS_GIY_YIG/FS_GIY_YIG	1	No	FALSE	FALSE	FALSE	FALSE
ESCO001.0523.02055.001C_MazEF_3	ESCO001.0523.02055	defense-finder-models/DefenseFinder_5/MazEF/MazEF	2	No	FALSE	FALSE	FALSE	FALSE
ESCO001.0523.02055.001C_Old_exonuclease_2	ESCO001.0523.02055	defense-finder-models/DefenseFinder_2/Old_exonuclease/Old_exonuclease	1	No	FALSE	FALSE	FALSE	FALSE
ESCO001.0523.02055.001C_RM_Type_II_5	ESCO001.0523.02055	defense-finder-models/RM/RM/RM_Type_II	2	No	FALSE	FALSE	FALSE	FALSE
ESCO001.0523.02055.001C_RM_Type_I_4	ESCO001.0523.02055	defense-finder-models/RM/RM/RM_Type_I	3	No	FALSE	FALSE	FALSE	FALSE
ESCO001.0523.02056.001C_MazEF_2	ESCO001.0523.02056	defense-finder-models/DefenseFinder_5/MazEF/MazEF	2	No	FALSE	FALSE	FALSE	FALSE
ESCO001.0523.02056.001C_RM_Type_II_3	ESCO001.0523.02056	defense-finder-models/RM/RM/RM_Type_II	2	No	FALSE	FALSE	FALSE	FALSE
ESCO001.0523.02056.001C_RM_Type_IV_4	ESCO001.0523.02056	defense-finder-models/RM/RM/RM_Type_IV	1	No	FALSE	FALSE	FALSE	FALSE
ESCO001.0523.02056.001C_Thoeris_II_1	ESCO001.0523.02056	defense-finder-models/DefenseFinder_3/Thoeris/Thoeris_II	2	No	FALSE	FALSE	FALSE	FALSE
ESCO001.0523.02057.001C_CAS_Class1-Subtype-I-E_8	ESCO001.0523.02057	CasFinder/CAS_Class1-Subtype-I-E	7	No	FALSE	FALSE	FALSE	FALSE
ESCO001.0523.02057.001C_Hachiman_3	ESCO001.0523.02057	defense-finder-models/DefenseFinder_4/Hachiman/Hachiman	2	No	FALSE	FALSE	FALSE	FALSE
ESCO001.0523.02057.001C_MazEF_4	ESCO001.0523.02057	defense-finder-models/DefenseFinder_5/MazEF/MazEF	2	No	FALSE	FALSE	FALSE	FALSE
ESCO001.0523.02057.001C_RM_Type_III_7	ESCO001.0523.02057	defense-finder-models/RM/RM/RM_Type_III	2	No	FALSE	FALSE	FALSE	FALSE
ESCO001.0523.02057.001C_RM_Type_I_5	ESCO001.0523.02057	defense-finder-models/RM/RM/RM_Type_I	3	No	FALSE	FALSE	FALSE	FALSE
ESCO001.0523.02057.001C_RM_Type_I_6	ESCO001.0523.02057	defense-finder-models/RM/RM/RM_Type_I	3	No	FALSE	FALSE	FALSE	FALSE
ESCO001.0523.02057.001C_Septu_1	ESCO001.0523.02057	defense-finder-models/DefenseFinder_2/Septu/Septu	2	No	FALSE	FALSE	FALSE	FALSE
ESCO001.0523.02057.001C_ShosTA_2	ESCO001.0523.02057	defense-finder-models/DefenseFinder_2/ShosTA/ShosTA	2	No	FALSE	FALSE	FALSE	FALSE
ESCO001.0523.02058.001C_BREX_I_5	ESCO001.0523.02058	defense-finder-models/DefenseFinder_5/BREX/BREX_I	6	No	FALSE	FALSE	FALSE	FALSE
ESCO001.0523.02058.001C_CAS_Class1-Subtype-I-E_9	ESCO001.0523.02058	CasFinder/CAS_Class1-Subtype-I-E	6	No	FALSE	FALSE	FALSE	FALSE
ESCO001.0523.02058.001C_Gao_Her_SIR_2	ESCO001.0523.02058	defense-finder-models/DefenseFinder_3/Gao_Her/Gao_Her_SIR	2	No	FALSE	FALSE	FALSE	FALSE
ESCO001.0523.02058.001C_MazEF_6	ESCO001.0523.02058	defense-finder-models/DefenseFinder_5/MazEF/MazEF	2	No	FALSE	FALSE	FALSE	FALSE
ESCO001.0523.02058.001C_MazEF_7	ESCO001.0523.02058	defense-finder-models/DefenseFinder_5/MazEF/MazEF	2	No	FALSE	FALSE	FALSE	FALSE
ESCO001.0523.02058.001C_PD-Lambda-4_1	ESCO001.0523.02058	defense-finder-models/DefenseFinder_2/PD-Lambda-4/PD-Lambda-4	2	No	FALSE	FALSE	FALSE	FALSE
ESCO001.0523.02058.001C_PD-T4-3_3	ESCO001.0523.02058	defense-finder-models/DefenseFinder_3/PD-T4-3/PD-T4-3	1	No	FALSE	FALSE	FALSE	FALSE
ESCO001.0523.02058.001C_RM_Type_I_8	ESCO001.0523.02058	defense-finder-models/RM/RM/RM_Type_I	3	No	FALSE	FALSE	FALSE	FALSE
ESCO001.0523.02059.001C_CAS_Class1-Subtype-I-E_9	ESCO001.0523.02059	CasFinder/CAS_Class1-Subtype-I-E	8	No	FALSE	FALSE	FALSE	FALSE
ESCO001.0523.02059.001C_MazEF_5	ESCO001.0523.02059	defense-finder-models/DefenseFinder_5/MazEF/MazEF	2	No	FALSE	FALSE	FALSE	FALSE
ESCO001.0523.02059.001C_MazEF_6	ESCO001.0523.02059	defense-finder-models/DefenseFinder_5/MazEF/MazEF	2	No	FALSE	FALSE	FALSE	FALSE
ESCO001.0523.02059.001C_NLR_like_bNACHT09_3	ESCO001.0523.02059	defense-finder-models/DefenseFinder_2/NLR/NLR_like_bNACHT09	1	No	FALSE	FALSE	FALSE	FALSE
ESCO001.0523.02059.001C_PD-Lambda-4_4	ESCO001.0523.02059	defense-finder-models/DefenseFinder_2/PD-Lambda-4/PD-Lambda-4	2	No	FALSE	FALSE	FALSE	FALSE
ESCO001.0523.02059.001C_PD-T4-8_1	ESCO001.0523.02059	defense-finder-models/DefenseFinder_1/PD-T4-8/PD-T4-8	1	No	FALSE	FALSE	FALSE	FALSE
ESCO001.0523.02059.001C_RM_Type_II_7	ESCO001.0523.02059	defense-finder-models/RM/RM/RM_Type_II	2	No	FALSE	FALSE	FALSE	FALSE
ESCO001.0523.02059.001C_RM_Type_II_8	ESCO001.0523.02059	defense-finder-models/RM/RM/RM_Type_II	2	No	FALSE	FALSE	FALSE	FALSE
ESCO001.0523.02059.001C_RloC_2	ESCO001.0523.02059	defense-finder-models/DefenseFinder_1/RloC/RloC	1	No	FALSE	FALSE	FALSE	FALSE
ESCO001.0523.02060.001C_CAS_Class1-Subtype-I-E_7	ESCO001.0523.02060	CasFinder/CAS_Class1-Subtype-I-E	6	No	FALSE	FALSE	FALSE	FALSE
ESCO001.0523.02060.001C_Druantia_III_3	ESCO001.0523.02060	defense-finder-models/DefenseFinder_3/Druantia/Druantia_III	2	No	FALSE	FALSE	FALSE	FALSE
ESCO001.0523.02060.001C_MazEF_4	ESCO001.0523.02060	defense-finder-models/DefenseFinder_5/MazEF/MazEF	2	No	FALSE	FALSE	FALSE	FALSE
ESCO001.0523.02060.001C_MqsRAC_1	ESCO001.0523.02060	defense-finder-models/DefenseFinder_2/MqsRAC/MqsRAC	2	No	FALSE	FALSE	FALSE	FALSE
ESCO001.0523.02060.001C_RM_Type_I_5	ESCO001.0523.02060	defense-finder-models/RM/RM/RM_Type_I	3	No	FALSE	FALSE	FALSE	FALSE
ESCO001.0523.02060.001C_RM_Type_I_6	ESCO001.0523.02060	defense-finder-models/RM/RM/RM_Type_I	3	No	FALSE	FALSE	FALSE	FALSE
ESCO001.0523.02060.001C_Septu_2	ESCO001.0523.02060	defense-finder-models/DefenseFinder_2/Septu/Septu	2	No	FALSE	FALSE	FALSE	FALSE
ESCO001.0523.02061.001C_BREX_I_4	ESCO001.0523.02061	defense-finder-models/DefenseFinder_5/BREX/BREX_I	6	No	FALSE	FALSE	FALSE	FALSE
ESCO001.0523.02061.001C_CAS_Class1-Subtype-I-E_7	ESCO001.0523.02061	CasFinder/CAS_Class1-Subtype-I-E	8	No	FALSE	FALSE	FALSE	FALSE
ESCO001.0523.02061.001C_Druantia_III_2	ESCO001.0523.02061	defense-finder-models/DefenseFinder_3/Druantia/Druantia_III	2	No	FALSE	FALSE	FALSE	FALSE
ESCO001.0523.02061.001C_Lamassu-Mrr_1	ESCO001.0523.02061	defense-finder-models/DefenseFinder_1/Lamassu-Fam/Lamassu-Mrr	3	No	FALSE	FALSE	FALSE	FALSE
ESCO001.0523.02061.001C_MazEF_5	ESCO001.0523.02061	defense-finder-models/DefenseFinder_5/MazEF/MazEF	2	No	FALSE	FALSE	FALSE	FALSE
ESCO001.0523.02061.001C_RM_Type_I_6	ESCO001.0523.02061	defense-finder-models/RM/RM/RM_Type_I	3	No	FALSE	FALSE	FALSE	FALSE
ESCO001.0523.02062.001C_Avs_II_3	ESCO001.0523.02062	defense-finder-models/DefenseFinder_2/Avs/Avs_II	1	No	FALSE	FALSE	FALSE	FALSE
ESCO001.0523.02062.001C_CAS_Class1-Subtype-I-E_7	ESCO001.0523.02062	CasFinder/CAS_Class1-Subtype-I-E	7	No	FALSE	FALSE	FALSE	FALSE
ESCO001.0523.02062.001C_Lamassu-Hydrolase_Protease_2	ESCO001.0523.02062	defense-finder-models/DefenseFinder_1/Lamassu-Fam/Lamassu-Hydrolase_Protease	4	No	FALSE	FALSE	FALSE	FALSE
ESCO001.0523.02062.001C_MazEF_4	ESCO001.0523.02062	defense-finder-models/DefenseFinder_5/MazEF/MazEF	2	No	FALSE	FALSE	FALSE	FALSE
ESCO001.0523.02062.001C_RM_Type_IV_6	ESCO001.0523.02062	defense-finder-models/RM/RM/RM_Type_IV	1	No	FALSE	FALSE	FALSE	FALSE
ESCO001.0523.02062.001C_RM_Type_I_5	ESCO001.0523.02062	defense-finder-models/RM/RM/RM_Type_I	3	No	FALSE	FALSE	FALSE	FALSE
ESCO001.0523.02063.001C_BstA_1	ESCO001.0523.02063	defense-finder-models/DefenseFinder_1/BstA/BstA	1	No	FALSE	FALSE	FALSE	FALSE
ESCO001.0523.02063.001C_CAS_Class1-Subtype-I-E_9	ESCO001.0523.02063	CasFinder/CAS_Class1-Subtype-I-E	8	No	FALSE	FALSE	FALSE	FALSE
ESCO001.0523.02063.001C_Gabija_2	ESCO001.0523.02063	defense-finder-models/DefenseFinder_1/Gabija/Gabija	2	No	FALSE	FALSE	FALSE	FALSE
ESCO001.0523.02063.001C_MazEF_6	ESCO001.0523.02063	defense-finder-models/DefenseFinder_5/MazEF/MazEF	2	No	FALSE	FALSE	FALSE	FALSE
ESCO001.0523.02063.001C_MazEF_7	ESCO001.0523.02063	defense-finder-models/DefenseFinder_5/MazEF/MazEF	2	No	FALSE	FALSE	FALSE	FALSE
ESCO001.0523.02063.001C_PD-T4-7_5	ESCO001.0523.02063	defense-finder-models/DefenseFinder_3/PD-T4-7/PD-T4-7	1	No	FALSE	FALSE	FALSE	FALSE
ESCO001.0523.02063.001C_Retron_I_C_8	ESCO001.0523.02063	defense-finder-models/DefenseFinder_5/Retron/Retron_I_C	1	No	FALSE	FALSE	FALSE	FALSE
ESCO001.0523.02063.001C_Rst_Hydrolase-Tm_3	ESCO001.0523.02063	defense-finder-models/DefenseFinder_1/Rst_Hydrolase-3Tm/Rst_Hydrolase-Tm	2	No	FALSE	FALSE	FALSE	FALSE
ESCO001.0523.02063.001C_Septu_4	ESCO001.0523.02063	defense-finder-models/DefenseFinder_2/Septu/Septu	2	No	FALSE	FALSE	FALSE	FALSE
ESCO001.0523.02064.001C_CAS_Class1-Subtype-I-E_9	ESCO001.0523.02064	CasFinder/CAS_Class1-Subtype-I-E	7	No	FALSE	FALSE	FALSE	FALSE
ESCO001.0523.02064.001C_Gao_Ape_1	ESCO001.0523.02064	defense-finder-models/DefenseFinder_1/Gao_Ape/Gao_Ape	1	No	FALSE	FALSE	FALSE	FALSE
ESCO001.0523.02064.001C_Hachiman_4	ESCO001.0523.02064	defense-finder-models/DefenseFinder_4/Hachiman/Hachiman	2	No	FALSE	FALSE	FALSE	FALSE
ESCO001.0523.02064.001C_Lamassu-Cap4_nuclease_2	ESCO001.0523.02064	defense-finder-models/DefenseFinder_1/Lamassu-Fam/Lamassu-Cap4_nuclease	3	No	FALSE	FALSE	FALSE	FALSE
ESCO001.0523.02064.001C_MazEF_5	ESCO001.0523.02064	defense-finder-models/DefenseFinder_5/MazEF/MazEF	2	No	FALSE	FALSE	FALSE	FALSE
ESCO001.0523.02064.001C_PD-Lambda-5_6	ESCO001.0523.02064	defense-finder-models/RM/PD-Lambda-5/PD-Lambda-5	2	No	FALSE	FALSE	FALSE	FALSE
ESCO001.0523.02064.001C_RM_Type_I_7	ESCO001.0523.02064	defense-finder-models/RM/RM/RM_Type_I	3	No	FALSE	FALSE	FALSE	FALSE
ESCO001.0523.02064.001C_RM_Type_I_8	ESCO001.0523.02064	defense-finder-models/RM/RM/RM_Type_I	2	No	FALSE	FALSE	FALSE	FALSE
ESCO001.0523.02064.001C_RloC_3	ESCO001.0523.02064	defense-finder-models/DefenseFinder_1/RloC/RloC	1	No	FALSE	FALSE	FALSE	FALSE
ESCO001.0523.02065.001C_BstA_1	ESCO001.0523.02065	defense-finder-models/DefenseFinder_1/BstA/BstA	1	No	FALSE	FALSE	FALSE	FALSE
ESCO001.0523.02065.001C_Lamassu-Mrr_2	ESCO001.0523.02065	defense-finder-models/DefenseFinder_1/Lamassu-Fam/Lamassu-Mrr	3	No	FALSE	FALSE	FALSE	FALSE
ESCO001.0523.02065.001C_PD-Lambda-1_3	ESCO001.0523.02065	defense-finder-models/DefenseFinder_2/PD-Lambda-1/PD-Lambda-1	1	No	FALSE	FALSE	FALSE	FALSE
ESCO001.0523.02065.001C_PsyrTA_4	ESCO001.0523.02065	defense-finder-models/DefenseFinder_2/PsyrTA/PsyrTA	2	No	FALSE	FALSE	FALSE	FALSE
ESCO001.0523.02065.001C_RM_Type_III_7	ESCO001.0523.02065	defense-finder-models/RM/RM/RM_Type_III	2	No	FALSE	FALSE	FALSE	FALSE
ESCO001.0523.02065.001C_RM_Type_I_6	ESCO001.0523.02065	defense-finder-models/RM/RM/RM_Type_I	3	No	FALSE	FALSE	FALSE	FALSE
ESCO001.0523.02065.001C_Shango_5	ESCO001.0523.02065	defense-finder-models/DefenseFinder_4/Shango/Shango	3	No	FALSE	FALSE	FALSE	FALSE
ESCO001.0523.02066.001C_CAS_Class1-Subtype-I-E_9	ESCO001.0523.02066	CasFinder/CAS_Class1-Subtype-I-E	8	No	FALSE	FALSE	FALSE	FALSE
ESCO001.0523.02066.001C_CBASS_I_5	ESCO001.0523.02066	defense-finder-models/DefenseFinder_5/CBASS/CBASS_I	2	No	FALSE	FALSE	FALSE	FALSE
ESCO001.0523.02066.001C_Gao_Qat_3	ESCO001.0523.02066	defense-finder-models/DefenseFinder_3/Gao_Qat/Gao_Qat	4	No	FALSE	FALSE	FALSE	FALSE
ESCO001.0523.02066.001C_Kiwa_1	ESCO001.0523.02066	defense-finder-models/DefenseFinder_1/Kiwa/Kiwa	2	No	FALSE	FALSE	FALSE	FALSE
ESCO001.0523.02066.001C_MazEF_6	ESCO001.0523.02066	defense-finder-models/DefenseFinder_5/MazEF/MazEF	2	No	FALSE	FALSE	FALSE	FALSE
ESCO001.0523.02066.001C_NLR_like_bNACHT09_2	ESCO001.0523.02066	defense-finder-models/DefenseFinder_2/NLR/NLR_like_bNACHT09	1	No	FALSE	FALSE	FALSE	FALSE
ESCO001.0523.02066.001C_RM_Type_IV_8	ESCO001.0523.02066	defense-finder-models/RM/RM/RM_Type_IV	1	No	FALSE	FALSE	FALSE	FALSE
ESCO001.0523.02066.001C_RM_Type_I_7	ESCO001.0523.02066	defense-finder-models/RM/RM/RM_Type_I	3	No	FALSE	FALSE	FALSE	FALSE
ESCO001.0523.02067.001C_MazEF_1	ESCO001.0523.02067	defense-finder-models/DefenseFinder_5/MazEF/MazEF	2	No	FALSE	FALSE	FALSE	FALSE
ESCO001.0523.02068.001C_Detocs_4	ESCO001.0523.02068	defense-finder-models/DefenseFinder_4/Detocs/Detocs	4	No	FALSE	FALSE	FALSE	FALSE
ESCO001.0523.02068.001C_Gao_Hhe_1	ESCO001.0523.02068	defense-finder-models/DefenseFinder_1/Gao_Hhe/Gao_Hhe	1	No	FALSE	FALSE	FALSE	FALSE
ESCO001.0523.02068.001C_Lamassu-Cap4_nuclease_2	ESCO001.0523.02068	defense-finder-models/DefenseFinder_1/Lamassu-Fam/Lamassu-Cap4_nuclease	3	No	FALSE	FALSE	FALSE	FALSE
ESCO001.0523.02068.001C_MazEF_8	ESCO001.0523.02068	defense-finder-models/DefenseFinder_5/MazEF/MazEF	2	No	FALSE	FALSE	FALSE	FALSE
ESCO001.0523.02068.001C_MazEF_9	ESCO001.0523.02068	defense-finder-models/DefenseFinder_5/MazEF/MazEF	2	No	FALSE	FALSE	FALSE	FALSE
ESCO001.0523.02068.001C_RM_Type_I_10	ESCO001.0523.02068	defense-finder-models/RM/RM/RM_Type_I	3	No	FALSE	FALSE	FALSE	FALSE
ESCO001.0523.02068.001C_Shedu_3	ESCO001.0523.02068	defense-finder-models/DefenseFinder_1/Shedu/Shedu	1	No	FALSE	FALSE	FALSE	FALSE
ESCO001.0523.02069.001C_MazEF_1	ESCO001.0523.02069	defense-finder-models/DefenseFinder_5/MazEF/MazEF	2	No	FALSE	FALSE	FALSE	FALSE
ESCO001.0523.02069.001C_RM_Type_I_3	ESCO001.0523.02069	defense-finder-models/RM/RM/RM_Type_I	3	No	FALSE	FALSE	FALSE	FALSE
ESCO001.0523.02069.001C_Retron_II_2	ESCO001.0523.02069	defense-finder-models/DefenseFinder_5/Retron/Retron_II	2	No	FALSE	FALSE	FALSE	FALSE
ESCO001.0523.02070.001C_CAS_Class1-Subtype-I-E_7	ESCO001.0523.02070	CasFinder/CAS_Class1-Subtype-I-E	8	No	FALSE	FALSE	FALSE	FALSE
ESCO001.0523.02070.001C_Kiwa_1	ESCO001.0523.02070	defense-finder-models/DefenseFinder_1/Kiwa/Kiwa	2	No	FALSE	FALSE	FALSE	FALSE
ESCO001.0523.02070.001C_MazEF_4	ESCO001.0523.02070	defense-finder-models/DefenseFinder_5/MazEF/MazEF	2	No	FALSE	FALSE	FALSE	FALSE
ESCO001.0523.02070.001C_RM_Type_II_6	ESCO001.0523.02070	defense-finder-models/RM/RM/RM_Type_II	2	No	FALSE	FALSE	FALSE	FALSE
ESCO001.0523.02070.001C_RM_Type_I_5	ESCO001.0523.02070	defense-finder-models/RM/RM/RM_Type_I	3	No	FALSE	FALSE	FALSE	FALSE
ESCO001.0523.02070.001C_RexAB_2	ESCO001.0523.02070	defense-finder-models/DefenseFinder_1/RexAB/RexAB	2	No	FALSE	FALSE	FALSE	FALSE
ESCO001.0523.02070.001C_RloC_3	ESCO001.0523.02070	defense-finder-models/DefenseFinder_1/RloC/RloC	1	No	FALSE	FALSE	FALSE	FALSE
ESCO001.0523.02071.001C_CAS_Class1-Subtype-I-E_4	ESCO001.0523.02071	CasFinder/CAS_Class1-Subtype-I-E	6	No	FALSE	FALSE	FALSE	FALSE
ESCO001.0523.02071.001C_MazEF_3	ESCO001.0523.02071	defense-finder-models/DefenseFinder_5/MazEF/MazEF	2	No	FALSE	FALSE	FALSE	FALSE
ESCO001.0523.02071.001C_NLR_like_bNACHT09_1	ESCO001.0523.02071	defense-finder-models/DefenseFinder_2/NLR/NLR_like_bNACHT09	1	No	FALSE	FALSE	FALSE	FALSE
ESCO001.0523.02071.001C_PD-T4-3_2	ESCO001.0523.02071	defense-finder-models/DefenseFinder_3/PD-T4-3/PD-T4-3	1	No	FALSE	FALSE	FALSE	FALSE
ESCO001.0523.02072.001C_CAS_Class1-Subtype-I-E_6	ESCO001.0523.02072	CasFinder/CAS_Class1-Subtype-I-E	8	No	FALSE	FALSE	FALSE	FALSE
ESCO001.0523.02072.001C_Dpd_3	ESCO001.0523.02072	defense-finder-models/DefenseFinder_4/Dpd/Dpd	12	No	FALSE	FALSE	FALSE	FALSE
ESCO001.0523.02072.001C_MazEF_4	ESCO001.0523.02072	defense-finder-models/DefenseFinder_5/MazEF/MazEF	2	No	FALSE	FALSE	FALSE	FALSE
ESCO001.0523.02072.001C_PD-Lambda-4_2	ESCO001.0523.02072	defense-finder-models/DefenseFinder_2/PD-Lambda-4/PD-Lambda-4	2	No	FALSE	FALSE	FALSE	FALSE
ESCO001.0523.02072.001C_RM_Type_I_5	ESCO001.0523.02072	defense-finder-models/RM/RM/RM_Type_I	3	No	FALSE	FALSE	FALSE	FALSE
ESCO001.0523.02072.001C_RloC_1	ESCO001.0523.02072	defense-finder-models/DefenseFinder_1/RloC/RloC	1	No	FALSE	FALSE	FALSE	FALSE
ESCO001.0523.02073.001C_CAS_Class1-Subtype-I-E_9	ESCO001.0523.02073	CasFinder/CAS_Class1-Subtype-I-E	7	No	FALSE	FALSE	FALSE	FALSE
ESCO001.0523.02073.001C_CBASS_I_7	ESCO001.0523.02073	defense-finder-models/DefenseFinder_5/CBASS/CBASS_I	2	No	FALSE	FALSE	FALSE	FALSE
ESCO001.0523.02073.001C_Dnd_ABCDEFGH_4	ESCO001.0523.02073	defense-finder-models/DefenseFinder_4/Dnd/Dnd_ABCDEFGH	7	No	FALSE	FALSE	FALSE	FALSE
ESCO001.0523.02073.001C_Gabija_1	ESCO001.0523.02073	defense-finder-models/DefenseFinder_1/Gabija/Gabija	2	No	FALSE	FALSE	FALSE	FALSE
ESCO001.0523.02073.001C_Lamassu-Cap4_nuclease_2	ESCO001.0523.02073	defense-finder-models/DefenseFinder_1/Lamassu-Fam/Lamassu-Cap4_nuclease	2	No	FALSE	FALSE	FALSE	FALSE
ESCO001.0523.02073.001C_MazEF_8	ESCO001.0523.02073	defense-finder-models/DefenseFinder_5/MazEF/MazEF	2	No	FALSE	FALSE	FALSE	FALSE
ESCO001.0523.02073.001C_PD-T7-5_5	ESCO001.0523.02073	defense-finder-models/DefenseFinder_4/PD-T7-5/PD-T7-5	1	No	FALSE	FALSE	FALSE	FALSE
ESCO001.0523.02074.001C_AbiH_1	ESCO001.0523.02074	defense-finder-models/DefenseFinder_1/AbiH/AbiH	1	No	FALSE	FALSE	FALSE	FALSE
ESCO001.0523.02074.001C_CAS_Class1-Subtype-I-E_10	ESCO001.0523.02074	CasFinder/CAS_Class1-Subtype-I-E	8	No	FALSE	FALSE	FALSE	FALSE
ESCO001.0523.02074.001C_DarTG_2	ESCO001.0523.02074	defense-finder-models/DefenseFinder_2/DarTG/DarTG	2	No	FALSE	FALSE	FALSE	FALSE
ESCO001.0523.02074.001C_MazEF_6	ESCO001.0523.02074	defense-finder-models/DefenseFinder_5/MazEF/MazEF	2	No	FALSE	FALSE	FALSE	FALSE
ESCO001.0523.02074.001C_Mokosh_Type_I_A_4	ESCO001.0523.02074	defense-finder-models/DefenseFinder_4/Mokosh/Mokosh_Type_I_A	2	No	FALSE	FALSE	FALSE	FALSE
ESCO001.0523.02074.001C_RM_Type_II_9	ESCO001.0523.02074	defense-finder-models/RM/RM/RM_Type_II	2	No	FALSE	FALSE	FALSE	FALSE
ESCO001.0523.02074.001C_RM_Type_I_8	ESCO001.0523.02074	defense-finder-models/RM/RM/RM_Type_I	3	No	FALSE	FALSE	FALSE	FALSE
ESCO001.0523.02074.001C_RosmerTA_5	ESCO001.0523.02074	defense-finder-models/DefenseFinder_4/RosmerTA/RosmerTA	2	No	FALSE	FALSE	FALSE	FALSE
ESCO001.0523.02074.001C_SoFic_7	ESCO001.0523.02074	defense-finder-models/DefenseFinder_5/SoFIC/SoFic	1	No	FALSE	FALSE	FALSE	FALSE
ESCO001.0523.02075.001C_CAS_Class1-Subtype-I-E_12	ESCO001.0523.02075	CasFinder/CAS_Class1-Subtype-I-E	7	No	FALSE	FALSE	FALSE	FALSE
ESCO001.0523.02075.001C_Gabija_1	ESCO001.0523.02075	defense-finder-models/DefenseFinder_1/Gabija/Gabija	2	No	FALSE	FALSE	FALSE	FALSE
ESCO001.0523.02075.001C_MazEF_5	ESCO001.0523.02075	defense-finder-models/DefenseFinder_5/MazEF/MazEF	2	No	FALSE	FALSE	FALSE	FALSE
ESCO001.0523.02075.001C_MazEF_6	ESCO001.0523.02075	defense-finder-models/DefenseFinder_5/MazEF/MazEF	2	No	FALSE	FALSE	FALSE	FALSE
ESCO001.0523.02075.001C_PD-Lambda-3_3	ESCO001.0523.02075	defense-finder-models/DefenseFinder_2/PD-Lambda-3/PD-Lambda-3	2	No	FALSE	FALSE	FALSE	FALSE
ESCO001.0523.02075.001C_PD-T4-3_4	ESCO001.0523.02075	defense-finder-models/DefenseFinder_3/PD-T4-3/PD-T4-3	1	No	FALSE	FALSE	FALSE	FALSE
ESCO001.0523.02075.001C_RM_Type_III_10	ESCO001.0523.02075	defense-finder-models/RM/RM/RM_Type_III	2	No	FALSE	FALSE	FALSE	FALSE
ESCO001.0523.02075.001C_RM_Type_III_11	ESCO001.0523.02075	defense-finder-models/RM/RM/RM_Type_III	2	No	FALSE	FALSE	FALSE	FALSE
ESCO001.0523.02075.001C_RM_Type_I_9	ESCO001.0523.02075	defense-finder-models/RM/RM/RM_Type_I	3	No	FALSE	FALSE	FALSE	FALSE
ESCO001.0523.02075.001C_Retron_I_A_7	ESCO001.0523.02075	defense-finder-models/DefenseFinder_5/Retron/Retron_I_A	3	No	FALSE	FALSE	FALSE	FALSE
ESCO001.0523.02075.001C_Retron_VI_8	ESCO001.0523.02075	defense-finder-models/DefenseFinder_5/Retron/Retron_VI	2	No	FALSE	FALSE	FALSE	FALSE
ESCO001.0523.02075.001C_dGTPase_2	ESCO001.0523.02075	defense-finder-models/DefenseFinder_1/dGTPase/dGTPase	1	No	FALSE	FALSE	FALSE	FALSE
ESCO001.0523.02076.001C_CAS_Class1-Subtype-I-E_15	ESCO001.0523.02076	CasFinder/CAS_Class1-Subtype-I-E	4	No	FALSE	FALSE	FALSE	FALSE
ESCO001.0523.02076.001C_CBASS_II_9	ESCO001.0523.02076	defense-finder-models/DefenseFinder_5/CBASS/CBASS_II	4	No	FALSE	FALSE	FALSE	FALSE
ESCO001.0523.02076.001C_CBASS_I_8	ESCO001.0523.02076	defense-finder-models/DefenseFinder_5/CBASS/CBASS_I	2	No	FALSE	FALSE	FALSE	FALSE
ESCO001.0523.02076.001C_Kiwa_1	ESCO001.0523.02076	defense-finder-models/DefenseFinder_1/Kiwa/Kiwa	2	No	FALSE	FALSE	FALSE	FALSE
ESCO001.0523.02076.001C_MazEF_10	ESCO001.0523.02076	defense-finder-models/DefenseFinder_5/MazEF/MazEF	2	No	FALSE	FALSE	FALSE	FALSE
ESCO001.0523.02076.001C_Mokosh_Type_I_C_4	ESCO001.0523.02076	defense-finder-models/DefenseFinder_4/Mokosh/Mokosh_Type_I_C	2	No	FALSE	FALSE	FALSE	FALSE
ESCO001.0523.02076.001C_PD-T7-2_2	ESCO001.0523.02076	defense-finder-models/DefenseFinder_3/PD-T7-2/PD-T7-2	2	No	FALSE	FALSE	FALSE	FALSE
ESCO001.0523.02076.001C_Pycsar_11	ESCO001.0523.02076	defense-finder-models/DefenseFinder_5/Pycsar/Pycsar	2	No	FALSE	FALSE	FALSE	FALSE
ESCO001.0523.02076.001C_RM_Type_I_13	ESCO001.0523.02076	defense-finder-models/RM/RM/RM_Type_I	3	No	FALSE	FALSE	FALSE	FALSE
ESCO001.0523.02076.001C_RM_Type_I_14	ESCO001.0523.02076	defense-finder-models/RM/RM/RM_Type_I	3	No	FALSE	FALSE	FALSE	FALSE
ESCO001.0523.02076.001C_Retron_I_A_12	ESCO001.0523.02076	defense-finder-models/DefenseFinder_5/Retron/Retron_I_A	3	No	FALSE	FALSE	FALSE	FALSE
ESCO001.0523.02077.001C_CAS_Class1-Subtype-I-E_12	ESCO001.0523.02077	CasFinder/CAS_Class1-Subtype-I-E	4	No	FALSE	FALSE	FALSE	TRUE
ESCO001.0523.02077.001C_DarTG_1	ESCO001.0523.02077	defense-finder-models/DefenseFinder_2/DarTG/DarTG	2	No	FALSE	FALSE	FALSE	TRUE
ESCO001.0523.02077.001C_MazEF_5	ESCO001.0523.02077	defense-finder-models/DefenseFinder_5/MazEF/MazEF	2	No	FALSE	FALSE	FALSE	TRUE
ESCO001.0523.02077.001C_Mokosh_Type_I_A_3	ESCO001.0523.02077	defense-finder-models/DefenseFinder_4/Mokosh/Mokosh_Type_I_A	2	No	FALSE	FALSE	FALSE	TRUE
ESCO001.0523.02077.001C_PD-T7-1_4	ESCO001.0523.02077	defense-finder-models/DefenseFinder_4/PD-T7-1/PD-T7-1	1	No	FALSE	FALSE	FALSE	TRUE
ESCO001.0523.02077.001C_RM_Type_I_10	ESCO001.0523.02077	defense-finder-models/RM/RM/RM_Type_I	3	No	FALSE	FALSE	FALSE	TRUE
ESCO001.0523.02077.001C_RM_Type_I_9	ESCO001.0523.02077	defense-finder-models/RM/RM/RM_Type_I	3	No	FALSE	FALSE	FALSE	TRUE
ESCO001.0523.02077.002P_CBASS_I_7	ESCO001.0523.02077	defense-finder-models/DefenseFinder_5/CBASS/CBASS_I	2	No	FALSE	TRUE	FALSE	TRUE
ESCO001.0523.02077.002P_MazEF_8	ESCO001.0523.02077	defense-finder-models/DefenseFinder_5/MazEF/MazEF	2	No	FALSE	TRUE	FALSE	TRUE
ESCO001.0523.02077.002P_RM_Type_I_11	ESCO001.0523.02077	defense-finder-models/RM/RM/RM_Type_I	3	No	FALSE	TRUE	FALSE	TRUE
ESCO001.0523.02078.001C_CAS_Class1-Subtype-I-F_12	ESCO001.0523.02078	CasFinder/CAS_Class1-Subtype-I-F	5	No	FALSE	FALSE	FALSE	FALSE
ESCO001.0523.02078.001C_GAPS1_4	ESCO001.0523.02078	defense-finder-models/DefenseFinder_4/GAPS1/GAPS1	1	No	FALSE	FALSE	FALSE	FALSE
ESCO001.0523.02078.001C_MazEF_8	ESCO001.0523.02078	defense-finder-models/DefenseFinder_5/MazEF/MazEF	2	No	FALSE	FALSE	FALSE	FALSE
ESCO001.0523.02078.001C_Mokosh_TypeII_5	ESCO001.0523.02078	defense-finder-models/DefenseFinder_4/Mokosh/Mokosh_TypeII	1	No	FALSE	FALSE	FALSE	FALSE
ESCO001.0523.02078.001C_PD-T4-3_3	ESCO001.0523.02078	defense-finder-models/DefenseFinder_3/PD-T4-3/PD-T4-3	1	No	FALSE	FALSE	FALSE	FALSE
ESCO001.0523.02078.001C_PD-T7-1_6	ESCO001.0523.02078	defense-finder-models/DefenseFinder_4/PD-T7-1/PD-T7-1	1	No	FALSE	FALSE	FALSE	FALSE
ESCO001.0523.02078.001C_RM_Type_I_10	ESCO001.0523.02078	defense-finder-models/RM/RM/RM_Type_I	3	No	FALSE	FALSE	FALSE	FALSE
ESCO001.0523.02078.001C_RM_Type_I_11	ESCO001.0523.02078	defense-finder-models/RM/RM/RM_Type_I	3	No	FALSE	FALSE	FALSE	FALSE
ESCO001.0523.02078.001C_RloC_1	ESCO001.0523.02078	defense-finder-models/DefenseFinder_1/RloC/RloC	1	No	FALSE	FALSE	FALSE	FALSE
ESCO001.0523.02078.002P_Gao_Tmn_2	ESCO001.0523.02078	defense-finder-models/DefenseFinder_1/Gao_Tmn/Gao_Tmn	1	No	FALSE	FALSE	FALSE	FALSE
ESCO001.0523.02078.003P_MazEF_9	ESCO001.0523.02078	defense-finder-models/DefenseFinder_5/MazEF/MazEF	2	No	FALSE	FALSE	FALSE	FALSE
ESCO001.0523.02078.003P_Mok_Hok_Sok_7	ESCO001.0523.02078	defense-finder-models/DefenseFinder_4/Mok_Hok_Sok/Mok_Hok_Sok	1	No	FALSE	FALSE	FALSE	FALSE
ESCO001.0523.02079.001C_CAS_Class1-Subtype-I-F_10	ESCO001.0523.02079	CasFinder/CAS_Class1-Subtype-I-F	5	No	FALSE	FALSE	FALSE	FALSE
ESCO001.0523.02079.001C_CBASS_I_5	ESCO001.0523.02079	defense-finder-models/DefenseFinder_5/CBASS/CBASS_I	2	No	FALSE	FALSE	FALSE	FALSE
ESCO001.0523.02079.001C_MazEF_6	ESCO001.0523.02079	defense-finder-models/DefenseFinder_5/MazEF/MazEF	2	No	FALSE	FALSE	FALSE	FALSE
ESCO001.0523.02079.001C_PD-T4-3_2	ESCO001.0523.02079	defense-finder-models/DefenseFinder_3/PD-T4-3/PD-T4-3	1	No	FALSE	FALSE	FALSE	FALSE
ESCO001.0523.02079.001C_RM_Type_IV_9	ESCO001.0523.02079	defense-finder-models/RM/RM/RM_Type_IV	1	No	FALSE	FALSE	FALSE	FALSE
ESCO001.0523.02079.001C_RM_Type_I_7	ESCO001.0523.02079	defense-finder-models/RM/RM/RM_Type_I	2	No	FALSE	FALSE	FALSE	FALSE
ESCO001.0523.02079.001C_RM_Type_I_8	ESCO001.0523.02079	defense-finder-models/RM/RM/RM_Type_I	3	No	FALSE	FALSE	FALSE	FALSE
ESCO001.0523.02079.001C_RosmerTA_3	ESCO001.0523.02079	defense-finder-models/DefenseFinder_4/RosmerTA/RosmerTA	2	No	FALSE	FALSE	FALSE	FALSE
ESCO001.0523.02079.002P_Gao_Tmn_1	ESCO001.0523.02079	defense-finder-models/DefenseFinder_1/Gao_Tmn/Gao_Tmn	1	No	FALSE	FALSE	FALSE	FALSE
ESCO001.0523.02080.001C_BREX_I_6	ESCO001.0523.02080	defense-finder-models/DefenseFinder_5/BREX/BREX_I	5	No	FALSE	FALSE	FALSE	FALSE
ESCO001.0523.02080.001C_CAS_Class1-Subtype-I-E_10	ESCO001.0523.02080	CasFinder/CAS_Class1-Subtype-I-E	8	No	FALSE	FALSE	FALSE	FALSE
ESCO001.0523.02080.001C_Hachiman_3	ESCO001.0523.02080	defense-finder-models/DefenseFinder_4/Hachiman/Hachiman	2	No	FALSE	FALSE	FALSE	FALSE
ESCO001.0523.02080.001C_Kiwa_1	ESCO001.0523.02080	defense-finder-models/DefenseFinder_1/Kiwa/Kiwa	2	No	FALSE	FALSE	FALSE	FALSE
ESCO001.0523.02080.001C_MazEF_7	ESCO001.0523.02080	defense-finder-models/DefenseFinder_5/MazEF/MazEF	2	No	FALSE	FALSE	FALSE	FALSE
ESCO001.0523.02080.001C_MazEF_8	ESCO001.0523.02080	defense-finder-models/DefenseFinder_5/MazEF/MazEF	2	No	FALSE	FALSE	FALSE	FALSE
ESCO001.0523.02080.001C_PD-Lambda-4_2	ESCO001.0523.02080	defense-finder-models/DefenseFinder_2/PD-Lambda-4/PD-Lambda-4	2	No	FALSE	FALSE	FALSE	FALSE
ESCO001.0523.02080.001C_RM_Type_II_9	ESCO001.0523.02080	defense-finder-models/RM/RM/RM_Type_II	2	No	FALSE	FALSE	FALSE	FALSE
ESCO001.0523.02080.001C_Shango_4	ESCO001.0523.02080	defense-finder-models/DefenseFinder_4/Shango/Shango	3	No	FALSE	FALSE	FALSE	FALSE
ESCO001.0523.02081.001C_BREX_I_6	ESCO001.0523.02081	defense-finder-models/DefenseFinder_5/BREX/BREX_I	6	No	FALSE	FALSE	FALSE	FALSE
ESCO001.0523.02081.001C_CAS_Class1-Subtype-I-E_10	ESCO001.0523.02081	CasFinder/CAS_Class1-Subtype-I-E	8	No	FALSE	FALSE	FALSE	FALSE
ESCO001.0523.02081.001C_Hachiman_3	ESCO001.0523.02081	defense-finder-models/DefenseFinder_4/Hachiman/Hachiman	2	No	FALSE	FALSE	FALSE	FALSE
ESCO001.0523.02081.001C_Kiwa_1	ESCO001.0523.02081	defense-finder-models/DefenseFinder_1/Kiwa/Kiwa	2	No	FALSE	FALSE	FALSE	FALSE
ESCO001.0523.02081.001C_MazEF_7	ESCO001.0523.02081	defense-finder-models/DefenseFinder_5/MazEF/MazEF	2	No	FALSE	FALSE	FALSE	FALSE
ESCO001.0523.02081.001C_MazEF_8	ESCO001.0523.02081	defense-finder-models/DefenseFinder_5/MazEF/MazEF	2	No	FALSE	FALSE	FALSE	FALSE
ESCO001.0523.02081.001C_PD-Lambda-4_2	ESCO001.0523.02081	defense-finder-models/DefenseFinder_2/PD-Lambda-4/PD-Lambda-4	2	No	FALSE	FALSE	FALSE	FALSE
ESCO001.0523.02081.001C_RM_Type_II_9	ESCO001.0523.02081	defense-finder-models/RM/RM/RM_Type_II	2	No	FALSE	FALSE	FALSE	FALSE
ESCO001.0523.02081.001C_Shango_4	ESCO001.0523.02081	defense-finder-models/DefenseFinder_4/Shango/Shango	3	No	FALSE	FALSE	FALSE	FALSE
ESCO001.0523.02082.001C_BREX_I_6	ESCO001.0523.02082	defense-finder-models/DefenseFinder_5/BREX/BREX_I	6	No	FALSE	FALSE	FALSE	FALSE
ESCO001.0523.02082.001C_CAS_Class1-Subtype-I-E_10	ESCO001.0523.02082	CasFinder/CAS_Class1-Subtype-I-E	8	No	FALSE	FALSE	FALSE	FALSE
ESCO001.0523.02082.001C_Hachiman_3	ESCO001.0523.02082	defense-finder-models/DefenseFinder_4/Hachiman/Hachiman	2	No	FALSE	FALSE	FALSE	FALSE
ESCO001.0523.02082.001C_Kiwa_1	ESCO001.0523.02082	defense-finder-models/DefenseFinder_1/Kiwa/Kiwa	2	No	FALSE	FALSE	FALSE	FALSE
ESCO001.0523.02082.001C_MazEF_7	ESCO001.0523.02082	defense-finder-models/DefenseFinder_5/MazEF/MazEF	2	No	FALSE	FALSE	FALSE	FALSE
ESCO001.0523.02082.001C_MazEF_8	ESCO001.0523.02082	defense-finder-models/DefenseFinder_5/MazEF/MazEF	2	No	FALSE	FALSE	FALSE	FALSE
ESCO001.0523.02082.001C_PD-Lambda-4_2	ESCO001.0523.02082	defense-finder-models/DefenseFinder_2/PD-Lambda-4/PD-Lambda-4	2	No	FALSE	FALSE	FALSE	FALSE
ESCO001.0523.02082.001C_RM_Type_II_9	ESCO001.0523.02082	defense-finder-models/RM/RM/RM_Type_II	2	No	FALSE	FALSE	FALSE	FALSE
ESCO001.0523.02082.001C_Shango_4	ESCO001.0523.02082	defense-finder-models/DefenseFinder_4/Shango/Shango	3	No	FALSE	FALSE	FALSE	FALSE
ESCO001.0523.02083.001C_AbiP2_2	ESCO001.0523.02083	defense-finder-models/DefenseFinder_2/AbiP2/AbiP2	1	No	FALSE	FALSE	FALSE	FALSE
ESCO001.0523.02083.001C_Lamassu-Cap4_nuclease_1	ESCO001.0523.02083	defense-finder-models/DefenseFinder_1/Lamassu-Fam/Lamassu-Cap4_nuclease	3	No	FALSE	FALSE	FALSE	FALSE
ESCO001.0523.02083.001C_MazEF_4	ESCO001.0523.02083	defense-finder-models/DefenseFinder_5/MazEF/MazEF	2	No	FALSE	FALSE	FALSE	FALSE
ESCO001.0523.02083.001C_PsyrTA_3	ESCO001.0523.02083	defense-finder-models/DefenseFinder_2/PsyrTA/PsyrTA	2	No	FALSE	FALSE	FALSE	FALSE
ESCO001.0523.02083.001C_RM_Type_II_6	ESCO001.0523.02083	defense-finder-models/RM/RM/RM_Type_II	2	No	FALSE	FALSE	FALSE	FALSE
ESCO001.0523.02083.001C_Retron_IV_5	ESCO001.0523.02083	defense-finder-models/DefenseFinder_5/Retron/Retron_IV	2	No	FALSE	FALSE	FALSE	FALSE
ESCO001.0523.02084.001C_CAS_Class1-Subtype-I-E_6	ESCO001.0523.02084	CasFinder/CAS_Class1-Subtype-I-E	8	No	FALSE	FALSE	FALSE	FALSE
ESCO001.0523.02084.001C_MazEF_2	ESCO001.0523.02084	defense-finder-models/DefenseFinder_5/MazEF/MazEF	2	No	FALSE	FALSE	FALSE	FALSE
ESCO001.0523.02084.001C_MazEF_3	ESCO001.0523.02084	defense-finder-models/DefenseFinder_5/MazEF/MazEF	2	No	FALSE	FALSE	FALSE	FALSE
ESCO001.0523.02084.001C_RM_Type_IV_5	ESCO001.0523.02084	defense-finder-models/RM/RM/RM_Type_IV	1	No	FALSE	FALSE	FALSE	FALSE
ESCO001.0523.02084.001C_Retron_II_4	ESCO001.0523.02084	defense-finder-models/DefenseFinder_5/Retron/Retron_II	2	No	FALSE	FALSE	FALSE	FALSE
ESCO001.0523.02084.001C_RexAB_1	ESCO001.0523.02084	defense-finder-models/DefenseFinder_1/RexAB/RexAB	2	No	FALSE	FALSE	FALSE	FALSE
ESCO001.0523.02085.001C_CAS_Class1-Subtype-I-E_14	ESCO001.0523.02085	CasFinder/CAS_Class1-Subtype-I-E	8	No	FALSE	FALSE	FALSE	FALSE
ESCO001.0523.02085.001C_Druantia_III_6	ESCO001.0523.02085	defense-finder-models/DefenseFinder_3/Druantia/Druantia_III	2	No	FALSE	FALSE	FALSE	FALSE
ESCO001.0523.02085.001C_Eleos_9	ESCO001.0523.02085	defense-finder-models/DefenseFinder_5/Eleos/Eleos	3	No	FALSE	FALSE	FALSE	FALSE
ESCO001.0523.02085.001C_Gabija_1	ESCO001.0523.02085	defense-finder-models/DefenseFinder_1/Gabija/Gabija	2	No	FALSE	FALSE	FALSE	FALSE
ESCO001.0523.02085.001C_Gabija_2	ESCO001.0523.02085	defense-finder-models/DefenseFinder_1/Gabija/Gabija	2	No	FALSE	FALSE	FALSE	FALSE
ESCO001.0523.02085.001C_Gabija_3	ESCO001.0523.02085	defense-finder-models/DefenseFinder_1/Gabija/Gabija	2	No	FALSE	FALSE	FALSE	FALSE
ESCO001.0523.02085.001C_MazEF_10	ESCO001.0523.02085	defense-finder-models/DefenseFinder_5/MazEF/MazEF	2	No	FALSE	FALSE	FALSE	FALSE
ESCO001.0523.02085.001C_MazEF_11	ESCO001.0523.02085	defense-finder-models/DefenseFinder_5/MazEF/MazEF	2	No	FALSE	FALSE	FALSE	FALSE
ESCO001.0523.02085.001C_PD-Lambda-1_4	ESCO001.0523.02085	defense-finder-models/DefenseFinder_2/PD-Lambda-1/PD-Lambda-1	1	No	FALSE	FALSE	FALSE	FALSE
ESCO001.0523.02085.001C_PD-Lambda-1_5	ESCO001.0523.02085	defense-finder-models/DefenseFinder_2/PD-Lambda-1/PD-Lambda-1	1	No	FALSE	FALSE	FALSE	FALSE
ESCO001.0523.02085.001C_RM_Type_IIG_13	ESCO001.0523.02085	defense-finder-models/RM/RM/RM_Type_IIG	1	No	FALSE	FALSE	FALSE	FALSE
ESCO001.0523.02085.001C_RM_Type_II_12	ESCO001.0523.02085	defense-finder-models/RM/RM/RM_Type_II	2	No	FALSE	FALSE	FALSE	FALSE
ESCO001.0523.02085.001C_Shango_7	ESCO001.0523.02085	defense-finder-models/DefenseFinder_4/Shango/Shango	3	No	FALSE	FALSE	FALSE	FALSE
ESCO001.0523.02085.001C_Zorya_TypeII_8	ESCO001.0523.02085	defense-finder-models/DefenseFinder_4/Zorya/Zorya_TypeII	3	No	FALSE	FALSE	FALSE	FALSE
ESCO001.0523.02086.001C_AbiP2_2	ESCO001.0523.02086	defense-finder-models/DefenseFinder_2/AbiP2/AbiP2	1	No	FALSE	FALSE	FALSE	FALSE
ESCO001.0523.02086.001C_Lamassu-Cap4_nuclease_1	ESCO001.0523.02086	defense-finder-models/DefenseFinder_1/Lamassu-Fam/Lamassu-Cap4_nuclease	3	No	FALSE	FALSE	FALSE	FALSE
ESCO001.0523.02086.001C_MazEF_4	ESCO001.0523.02086	defense-finder-models/DefenseFinder_5/MazEF/MazEF	2	No	FALSE	FALSE	FALSE	FALSE
ESCO001.0523.02086.001C_PsyrTA_3	ESCO001.0523.02086	defense-finder-models/DefenseFinder_2/PsyrTA/PsyrTA	2	No	FALSE	FALSE	FALSE	FALSE
ESCO001.0523.02086.001C_RM_Type_II_6	ESCO001.0523.02086	defense-finder-models/RM/RM/RM_Type_II	2	No	FALSE	FALSE	FALSE	FALSE
ESCO001.0523.02086.001C_Retron_IV_5	ESCO001.0523.02086	defense-finder-models/DefenseFinder_5/Retron/Retron_IV	2	No	FALSE	FALSE	FALSE	FALSE
ESCO001.0523.02087.001C_CAS_Class1-Subtype-I-E_5	ESCO001.0523.02087	CasFinder/CAS_Class1-Subtype-I-E	8	No	FALSE	FALSE	FALSE	FALSE
ESCO001.0523.02087.001C_Lit_1	ESCO001.0523.02087	defense-finder-models/DefenseFinder_1/Lit/Lit	1	No	FALSE	FALSE	FALSE	FALSE
ESCO001.0523.02087.001C_MazEF_2	ESCO001.0523.02087	defense-finder-models/DefenseFinder_5/MazEF/MazEF	2	No	FALSE	FALSE	FALSE	FALSE
ESCO001.0523.02087.001C_RM_Type_II_3	ESCO001.0523.02087	defense-finder-models/RM/RM/RM_Type_II	2	No	FALSE	FALSE	FALSE	FALSE
ESCO001.0523.02087.001C_RM_Type_IV_4	ESCO001.0523.02087	defense-finder-models/RM/RM/RM_Type_IV	1	No	FALSE	FALSE	FALSE	FALSE
ESCO001.0523.02088.001C_CAS_Class1-Subtype-I-E_8	ESCO001.0523.02088	CasFinder/CAS_Class1-Subtype-I-E	8	No	FALSE	FALSE	FALSE	FALSE
ESCO001.0523.02088.001C_DRT_1_2	ESCO001.0523.02088	defense-finder-models/DefenseFinder_2/DRT/DRT_1	2	No	FALSE	FALSE	FALSE	FALSE
ESCO001.0523.02088.001C_Lamassu-Mrr_1	ESCO001.0523.02088	defense-finder-models/DefenseFinder_1/Lamassu-Fam/Lamassu-Mrr	3	No	FALSE	FALSE	FALSE	FALSE
ESCO001.0523.02088.001C_MazEF_5	ESCO001.0523.02088	defense-finder-models/DefenseFinder_5/MazEF/MazEF	2	No	FALSE	FALSE	FALSE	FALSE
ESCO001.0523.02088.001C_Old_exonuclease_3	ESCO001.0523.02088	defense-finder-models/DefenseFinder_2/Old_exonuclease/Old_exonuclease	1	No	FALSE	FALSE	FALSE	FALSE
ESCO001.0523.02088.001C_RM_Type_II_6	ESCO001.0523.02088	defense-finder-models/RM/RM/RM_Type_II	2	No	FALSE	FALSE	FALSE	FALSE
ESCO001.0523.02088.001C_RM_Type_IV_7	ESCO001.0523.02088	defense-finder-models/RM/RM/RM_Type_IV	1	No	FALSE	FALSE	FALSE	FALSE
ESCO001.0523.02088.001C_Shango_4	ESCO001.0523.02088	defense-finder-models/DefenseFinder_4/Shango/Shango	3	No	FALSE	FALSE	FALSE	FALSE
ESCO001.0523.02089.001C_CAS_Class1-Subtype-I-E_4	ESCO001.0523.02089	CasFinder/CAS_Class1-Subtype-I-E	8	No	FALSE	FALSE	FALSE	FALSE
ESCO001.0523.02089.001C_MazEF_1	ESCO001.0523.02089	defense-finder-models/DefenseFinder_5/MazEF/MazEF	2	No	FALSE	FALSE	FALSE	FALSE
ESCO001.0523.02089.001C_RM_Type_II_3	ESCO001.0523.02089	defense-finder-models/RM/RM/RM_Type_II	2	No	FALSE	FALSE	FALSE	FALSE
ESCO001.0523.02089.001C_Retron_I_A_2	ESCO001.0523.02089	defense-finder-models/DefenseFinder_5/Retron/Retron_I_A	3	No	FALSE	FALSE	FALSE	FALSE
ESCO001.0523.02090.001C_AbiP2_2	ESCO001.0523.02090	defense-finder-models/DefenseFinder_2/AbiP2/AbiP2	1	No	FALSE	FALSE	FALSE	FALSE
ESCO001.0523.02090.001C_Lamassu-Cap4_nuclease_1	ESCO001.0523.02090	defense-finder-models/DefenseFinder_1/Lamassu-Fam/Lamassu-Cap4_nuclease	3	No	FALSE	FALSE	FALSE	FALSE
ESCO001.0523.02090.001C_MazEF_4	ESCO001.0523.02090	defense-finder-models/DefenseFinder_5/MazEF/MazEF	2	No	FALSE	FALSE	FALSE	FALSE
ESCO001.0523.02090.001C_PsyrTA_3	ESCO001.0523.02090	defense-finder-models/DefenseFinder_2/PsyrTA/PsyrTA	2	No	FALSE	FALSE	FALSE	FALSE
ESCO001.0523.02090.001C_RM_Type_II_6	ESCO001.0523.02090	defense-finder-models/RM/RM/RM_Type_II	2	No	FALSE	FALSE	FALSE	FALSE
ESCO001.0523.02090.001C_Retron_IV_5	ESCO001.0523.02090	defense-finder-models/DefenseFinder_5/Retron/Retron_IV	2	No	FALSE	FALSE	FALSE	FALSE
ESCO001.0523.02091.001C_CAS_Class1-Subtype-I-E_7	ESCO001.0523.02091	CasFinder/CAS_Class1-Subtype-I-E	8	No	FALSE	FALSE	FALSE	FALSE
ESCO001.0523.02091.001C_CAS_Class1-Subtype-I-F_8	ESCO001.0523.02091	CasFinder/CAS_Class1-Subtype-I-F	6	No	FALSE	FALSE	FALSE	FALSE
ESCO001.0523.02091.001C_Gao_Iet_1	ESCO001.0523.02091	defense-finder-models/DefenseFinder_1/Gao_Iet/Gao_Iet	2	No	FALSE	FALSE	FALSE	FALSE
ESCO001.0523.02091.001C_Lit_2	ESCO001.0523.02091	defense-finder-models/DefenseFinder_1/Lit/Lit	1	No	FALSE	FALSE	FALSE	FALSE
ESCO001.0523.02091.001C_MazEF_3	ESCO001.0523.02091	defense-finder-models/DefenseFinder_5/MazEF/MazEF	2	No	FALSE	FALSE	FALSE	FALSE
ESCO001.0523.02091.001C_MazEF_4	ESCO001.0523.02091	defense-finder-models/DefenseFinder_5/MazEF/MazEF	2	No	FALSE	FALSE	FALSE	FALSE
ESCO001.0523.02091.001C_RM_Type_II_5	ESCO001.0523.02091	defense-finder-models/RM/RM/RM_Type_II	2	No	FALSE	FALSE	FALSE	FALSE
ESCO001.0523.02091.001C_RM_Type_IV_6	ESCO001.0523.02091	defense-finder-models/RM/RM/RM_Type_IV	1	No	FALSE	FALSE	FALSE	FALSE
ESCO001.0523.02092.001C_CAS_Class1-Subtype-I-E_8	ESCO001.0523.02092	CasFinder/CAS_Class1-Subtype-I-E	7	No	FALSE	FALSE	FALSE	FALSE
ESCO001.0523.02092.001C_Druantia_III_3	ESCO001.0523.02092	defense-finder-models/DefenseFinder_3/Druantia/Druantia_III	2	No	FALSE	FALSE	FALSE	FALSE
ESCO001.0523.02092.001C_MazEF_5	ESCO001.0523.02092	defense-finder-models/DefenseFinder_5/MazEF/MazEF	2	No	FALSE	FALSE	FALSE	FALSE
ESCO001.0523.02092.001C_MazEF_6	ESCO001.0523.02092	defense-finder-models/DefenseFinder_5/MazEF/MazEF	2	No	FALSE	FALSE	FALSE	FALSE
ESCO001.0523.02092.001C_PD-Lambda-4_2	ESCO001.0523.02092	defense-finder-models/DefenseFinder_2/PD-Lambda-4/PD-Lambda-4	2	No	FALSE	FALSE	FALSE	FALSE
ESCO001.0523.02092.001C_PD-T4-3_4	ESCO001.0523.02092	defense-finder-models/DefenseFinder_3/PD-T4-3/PD-T4-3	1	No	FALSE	FALSE	FALSE	FALSE
ESCO001.0523.02092.001C_RM_Type_I_7	ESCO001.0523.02092	defense-finder-models/RM/RM/RM_Type_I	3	No	FALSE	FALSE	FALSE	FALSE
ESCO001.0523.02092.001C_dCTPdeaminase_1	ESCO001.0523.02092	defense-finder-models/DefenseFinder_1/dCTPdeaminase/dCTPdeaminase	1	No	FALSE	FALSE	FALSE	FALSE
ESCO001.0523.02093.001C_CAS_Class1-Subtype-I-E_6	ESCO001.0523.02093	CasFinder/CAS_Class1-Subtype-I-E	8	No	FALSE	FALSE	FALSE	FALSE
ESCO001.0523.02093.001C_Gabija_1	ESCO001.0523.02093	defense-finder-models/DefenseFinder_1/Gabija/Gabija	2	No	FALSE	FALSE	FALSE	FALSE
ESCO001.0523.02093.001C_Kiwa_2	ESCO001.0523.02093	defense-finder-models/DefenseFinder_1/Kiwa/Kiwa	2	No	FALSE	FALSE	FALSE	FALSE
ESCO001.0523.02093.001C_MazEF_4	ESCO001.0523.02093	defense-finder-models/DefenseFinder_5/MazEF/MazEF	2	No	FALSE	FALSE	FALSE	FALSE
ESCO001.0523.02093.001C_MazEF_5	ESCO001.0523.02093	defense-finder-models/DefenseFinder_5/MazEF/MazEF	2	No	FALSE	FALSE	FALSE	FALSE
ESCO001.0523.02093.001C_PsyrTA_3	ESCO001.0523.02093	defense-finder-models/DefenseFinder_2/PsyrTA/PsyrTA	2	No	FALSE	FALSE	FALSE	FALSE
ESCO001.0523.02094.001C_CAS_Class1-Subtype-I-E_8	ESCO001.0523.02094	CasFinder/CAS_Class1-Subtype-I-E	8	No	FALSE	FALSE	FALSE	FALSE
ESCO001.0523.02094.001C_Gao_Hhe_1	ESCO001.0523.02094	defense-finder-models/DefenseFinder_1/Gao_Hhe/Gao_Hhe	1	No	FALSE	FALSE	FALSE	FALSE
ESCO001.0523.02094.001C_Lamassu-Lipase_2	ESCO001.0523.02094	defense-finder-models/DefenseFinder_1/Lamassu-Fam/Lamassu-Lipase	3	No	FALSE	FALSE	FALSE	FALSE
ESCO001.0523.02094.001C_MazEF_4	ESCO001.0523.02094	defense-finder-models/DefenseFinder_5/MazEF/MazEF	2	No	FALSE	FALSE	FALSE	FALSE
ESCO001.0523.02094.001C_MazEF_5	ESCO001.0523.02094	defense-finder-models/DefenseFinder_5/MazEF/MazEF	2	No	FALSE	FALSE	FALSE	FALSE
ESCO001.0523.02094.001C_RM_Type_I_6	ESCO001.0523.02094	defense-finder-models/RM/RM/RM_Type_I	3	No	FALSE	FALSE	FALSE	FALSE
ESCO001.0523.02094.001C_RM_Type_I_7	ESCO001.0523.02094	defense-finder-models/RM/RM/RM_Type_I	3	No	FALSE	FALSE	FALSE	FALSE
ESCO001.0523.02094.002P_AbiD_3	ESCO001.0523.02094	defense-finder-models/DefenseFinder_1/AbiD/AbiD	1	No	FALSE	FALSE	FALSE	FALSE
ESCO001.0523.02095.001C_CAS_Class1-Subtype-I-E_9	ESCO001.0523.02095	CasFinder/CAS_Class1-Subtype-I-E	8	No	FALSE	FALSE	FALSE	FALSE
ESCO001.0523.02095.001C_DarTG_2	ESCO001.0523.02095	defense-finder-models/DefenseFinder_2/DarTG/DarTG	2	No	FALSE	FALSE	FALSE	FALSE
ESCO001.0523.02095.001C_MazEF_7	ESCO001.0523.02095	defense-finder-models/DefenseFinder_5/MazEF/MazEF	2	No	FALSE	FALSE	FALSE	FALSE
ESCO001.0523.02095.001C_Mokosh_TypeII_4	ESCO001.0523.02095	defense-finder-models/DefenseFinder_4/Mokosh/Mokosh_TypeII	1	No	FALSE	FALSE	FALSE	FALSE
ESCO001.0523.02095.001C_RM_Type_I_8	ESCO001.0523.02095	defense-finder-models/RM/RM/RM_Type_I	3	No	FALSE	FALSE	FALSE	FALSE
ESCO001.0523.02095.001C_Shango_5	ESCO001.0523.02095	defense-finder-models/DefenseFinder_4/Shango/Shango	3	No	FALSE	FALSE	FALSE	FALSE
ESCO001.0523.02095.004P_AbiD_1	ESCO001.0523.02095	defense-finder-models/DefenseFinder_1/AbiD/AbiD	1	No	FALSE	FALSE	FALSE	FALSE
ESCO001.0523.02095.004P_NLR_like_bNACHT01_3	ESCO001.0523.02095	defense-finder-models/DefenseFinder_2/NLR/NLR_like_bNACHT01	1	No	FALSE	FALSE	FALSE	FALSE
ESCO001.0523.02095.005P_Mok_Hok_Sok_6	ESCO001.0523.02095	defense-finder-models/DefenseFinder_4/Mok_Hok_Sok/Mok_Hok_Sok	1	No	FALSE	FALSE	FALSE	FALSE
ESCO001.0523.02096.001C_CAS_Class1-Subtype-I-E_10	ESCO001.0523.02096	CasFinder/CAS_Class1-Subtype-I-E	8	No	FALSE	FALSE	FALSE	TRUE
ESCO001.0523.02096.001C_Hachiman_1	ESCO001.0523.02096	defense-finder-models/DefenseFinder_4/Hachiman/Hachiman	2	No	FALSE	FALSE	FALSE	TRUE
ESCO001.0523.02096.001C_MazEF_6	ESCO001.0523.02096	defense-finder-models/DefenseFinder_5/MazEF/MazEF	2	No	FALSE	FALSE	FALSE	TRUE
ESCO001.0523.02096.001C_RM_Type_IV_8	ESCO001.0523.02096	defense-finder-models/RM/RM/RM_Type_IV	1	No	FALSE	FALSE	FALSE	TRUE
ESCO001.0523.02096.001C_RM_Type_I_7	ESCO001.0523.02096	defense-finder-models/RM/RM/RM_Type_I	3	No	FALSE	FALSE	FALSE	TRUE
ESCO001.0523.02096.002P_CBASS_I_4	ESCO001.0523.02096	defense-finder-models/DefenseFinder_5/CBASS/CBASS_I	2	No	FALSE	TRUE	FALSE	TRUE
ESCO001.0523.02096.002P_MazEF_5	ESCO001.0523.02096	defense-finder-models/DefenseFinder_5/MazEF/MazEF	2	No	FALSE	TRUE	FALSE	TRUE
ESCO001.0523.02096.002P_RM_Type_I_9	ESCO001.0523.02096	defense-finder-models/RM/RM/RM_Type_I	3	No	FALSE	TRUE	FALSE	TRUE
ESCO001.0523.02096.004P_Mok_Hok_Sok_2	ESCO001.0523.02096	defense-finder-models/DefenseFinder_4/Mok_Hok_Sok/Mok_Hok_Sok	1	No	FALSE	TRUE	FALSE	TRUE
ESCO001.0523.02097.001C_AbiP2_2	ESCO001.0523.02097	defense-finder-models/DefenseFinder_2/AbiP2/AbiP2	1	No	FALSE	FALSE	FALSE	TRUE
ESCO001.0523.02097.001C_CAS_Class1-Subtype-I-E_9	ESCO001.0523.02097	CasFinder/CAS_Class1-Subtype-I-E	8	No	FALSE	FALSE	FALSE	TRUE
ESCO001.0523.02097.001C_MazEF_6	ESCO001.0523.02097	defense-finder-models/DefenseFinder_5/MazEF/MazEF	2	No	FALSE	FALSE	FALSE	TRUE
ESCO001.0523.02097.001C_PD-T4-10_4	ESCO001.0523.02097	defense-finder-models/DefenseFinder_3/PD-T4-10/PD-T4-10	2	No	FALSE	FALSE	FALSE	TRUE
ESCO001.0523.02097.001C_PD-T4-3_5	ESCO001.0523.02097	defense-finder-models/DefenseFinder_3/PD-T4-3/PD-T4-3	1	No	FALSE	FALSE	FALSE	TRUE
ESCO001.0523.02097.001C_RM_Type_I_8	ESCO001.0523.02097	defense-finder-models/RM/RM/RM_Type_I	3	No	FALSE	FALSE	FALSE	TRUE
ESCO001.0523.02097.001C_Retron_IV_7	ESCO001.0523.02097	defense-finder-models/DefenseFinder_5/Retron/Retron_IV	2	No	FALSE	FALSE	FALSE	TRUE
ESCO001.0523.02097.001C_RloC_1	ESCO001.0523.02097	defense-finder-models/DefenseFinder_1/RloC/RloC	1	No	FALSE	FALSE	FALSE	TRUE
ESCO001.0523.02097.001C_Septu_3	ESCO001.0523.02097	defense-finder-models/DefenseFinder_2/Septu/Septu	2	No	FALSE	FALSE	FALSE	TRUE
ESCO001.0523.02098.001C_CAS_Class1-Subtype-I-E_9	ESCO001.0523.02098	CasFinder/CAS_Class1-Subtype-I-E	8	No	FALSE	FALSE	FALSE	FALSE
ESCO001.0523.02098.001C_CBASS_I_5	ESCO001.0523.02098	defense-finder-models/DefenseFinder_5/CBASS/CBASS_I	2	No	FALSE	FALSE	FALSE	FALSE
ESCO001.0523.02098.001C_MazEF_6	ESCO001.0523.02098	defense-finder-models/DefenseFinder_5/MazEF/MazEF	2	No	FALSE	FALSE	FALSE	FALSE
ESCO001.0523.02098.001C_MazEF_7	ESCO001.0523.02098	defense-finder-models/DefenseFinder_5/MazEF/MazEF	2	No	FALSE	FALSE	FALSE	FALSE
ESCO001.0523.02098.001C_PD-T4-10_2	ESCO001.0523.02098	defense-finder-models/DefenseFinder_3/PD-T4-10/PD-T4-10	2	No	FALSE	FALSE	FALSE	FALSE
ESCO001.0523.02098.001C_RM_Type_II_8	ESCO001.0523.02098	defense-finder-models/RM/RM/RM_Type_II	3	No	FALSE	FALSE	FALSE	FALSE
ESCO001.0523.02098.001C_Septu_1	ESCO001.0523.02098	defense-finder-models/DefenseFinder_2/Septu/Septu	2	No	FALSE	FALSE	FALSE	FALSE
ESCO001.0523.02098.002P_Mok_Hok_Sok_3	ESCO001.0523.02098	defense-finder-models/DefenseFinder_4/Mok_Hok_Sok/Mok_Hok_Sok	1	No	FALSE	FALSE	FALSE	FALSE
ESCO001.0523.02099.001C_AbiD_1	ESCO001.0523.02099	defense-finder-models/DefenseFinder_1/AbiD/AbiD	1	No	FALSE	FALSE	FALSE	FALSE
ESCO001.0523.02099.001C_AbiH_2	ESCO001.0523.02099	defense-finder-models/DefenseFinder_1/AbiH/AbiH	1	No	FALSE	FALSE	FALSE	FALSE
ESCO001.0523.02099.001C_CAS_Class1-Subtype-I-E_12	ESCO001.0523.02099	CasFinder/CAS_Class1-Subtype-I-E	4	No	FALSE	FALSE	FALSE	FALSE
ESCO001.0523.02099.001C_MazEF_9	ESCO001.0523.02099	defense-finder-models/DefenseFinder_5/MazEF/MazEF	2	No	FALSE	FALSE	FALSE	FALSE
ESCO001.0523.02099.001C_PD-Lambda-1_4	ESCO001.0523.02099	defense-finder-models/DefenseFinder_2/PD-Lambda-1/PD-Lambda-1	1	No	FALSE	FALSE	FALSE	FALSE
ESCO001.0523.02099.001C_RM_Type_IV_11	ESCO001.0523.02099	defense-finder-models/RM/RM/RM_Type_IV	1	No	FALSE	FALSE	FALSE	FALSE
ESCO001.0523.02099.001C_RM_Type_I_10	ESCO001.0523.02099	defense-finder-models/RM/RM/RM_Type_I	3	No	FALSE	FALSE	FALSE	FALSE
ESCO001.0523.02099.001C_RosmerTA_5	ESCO001.0523.02099	defense-finder-models/DefenseFinder_4/RosmerTA/RosmerTA	2	No	FALSE	FALSE	FALSE	FALSE
ESCO001.0523.02099.002P_Mok_Hok_Sok_6	ESCO001.0523.02099	defense-finder-models/DefenseFinder_4/Mok_Hok_Sok/Mok_Hok_Sok	1	No	FALSE	FALSE	FALSE	FALSE
ESCO001.0523.02099.003P_dGTPase_3	ESCO001.0523.02099	defense-finder-models/DefenseFinder_1/dGTPase/dGTPase	1	No	FALSE	FALSE	FALSE	FALSE
ESCO001.0523.02099.004P_Mok_Hok_Sok_7	ESCO001.0523.02099	defense-finder-models/DefenseFinder_4/Mok_Hok_Sok/Mok_Hok_Sok	1	No	FALSE	FALSE	FALSE	FALSE
ESCO001.0523.02099.004P_Mok_Hok_Sok_8	ESCO001.0523.02099	defense-finder-models/DefenseFinder_4/Mok_Hok_Sok/Mok_Hok_Sok	1	No	FALSE	FALSE	FALSE	FALSE
ESCO001.0523.02100.001C_AbiE_1	ESCO001.0523.02100	defense-finder-models/DefenseFinder_1/AbiE/AbiE	2	No	FALSE	FALSE	FALSE	FALSE
ESCO001.0523.02100.001C_BREX_I_5	ESCO001.0523.02100	defense-finder-models/DefenseFinder_5/BREX/BREX_I	6	No	FALSE	FALSE	FALSE	FALSE
ESCO001.0523.02100.001C_CAS_Class1-Subtype-I-E_9	ESCO001.0523.02100	CasFinder/CAS_Class1-Subtype-I-E	8	No	FALSE	FALSE	FALSE	FALSE
ESCO001.0523.02100.001C_CAS_Class1-Subtype-I-F_10	ESCO001.0523.02100	CasFinder/CAS_Class1-Subtype-I-F	6	No	FALSE	FALSE	FALSE	FALSE
ESCO001.0523.02100.001C_CBASS_I_7	ESCO001.0523.02100	defense-finder-models/DefenseFinder_5/CBASS/CBASS_I	2	No	FALSE	FALSE	FALSE	FALSE
ESCO001.0523.02100.001C_MazEF_8	ESCO001.0523.02100	defense-finder-models/DefenseFinder_5/MazEF/MazEF	2	No	FALSE	FALSE	FALSE	FALSE
ESCO001.0523.02100.001C_Menshen_3	ESCO001.0523.02100	defense-finder-models/DefenseFinder_4/Menshen/Menshen	3	No	FALSE	FALSE	FALSE	FALSE
ESCO001.0523.02100.001C_Septu_2	ESCO001.0523.02100	defense-finder-models/DefenseFinder_2/Septu/Septu	2	No	FALSE	FALSE	FALSE	FALSE
ESCO001.0523.02101.001C_Eleos_3	ESCO001.0523.02101	defense-finder-models/DefenseFinder_5/Eleos/Eleos	3	No	FALSE	FALSE	FALSE	FALSE
ESCO001.0523.02101.001C_FS_HP_SDH_sah_1	ESCO001.0523.02101	defense-finder-models/DefenseFinder_2/FS_HP_SDH_sah/FS_HP_SDH_sah	2	No	FALSE	FALSE	FALSE	FALSE
ESCO001.0523.02101.001C_PsyrTA_2	ESCO001.0523.02101	defense-finder-models/DefenseFinder_2/PsyrTA/PsyrTA	2	No	FALSE	FALSE	FALSE	FALSE
ESCO001.0523.02101.001C_Pycsar_4	ESCO001.0523.02101	defense-finder-models/DefenseFinder_5/Pycsar/Pycsar	2	No	FALSE	FALSE	FALSE	FALSE
ESCO001.0523.02101.001C_RM_Type_IV_7	ESCO001.0523.02101	defense-finder-models/RM/RM/RM_Type_IV	1	No	FALSE	FALSE	FALSE	FALSE
ESCO001.0523.02101.001C_RM_Type_I_5	ESCO001.0523.02101	defense-finder-models/RM/RM/RM_Type_I	3	No	FALSE	FALSE	FALSE	FALSE
ESCO001.0523.02101.001C_RM_Type_I_6	ESCO001.0523.02101	defense-finder-models/RM/RM/RM_Type_I	3	No	FALSE	FALSE	FALSE	FALSE
ESCO001.0523.02102.001C_AbiE_1	ESCO001.0523.02102	defense-finder-models/DefenseFinder_1/AbiE/AbiE	2	No	FALSE	FALSE	FALSE	FALSE
ESCO001.0523.02102.001C_BREX_I_9	ESCO001.0523.02102	defense-finder-models/DefenseFinder_5/BREX/BREX_I	6	No	FALSE	FALSE	FALSE	FALSE
ESCO001.0523.02102.001C_CAS_Class1-Subtype-I-E_12	ESCO001.0523.02102	CasFinder/CAS_Class1-Subtype-I-E	7	No	FALSE	FALSE	FALSE	FALSE
ESCO001.0523.02102.001C_CAS_Class1-Subtype-I-F_13	ESCO001.0523.02102	CasFinder/CAS_Class1-Subtype-I-F	6	No	FALSE	FALSE	FALSE	FALSE
ESCO001.0523.02102.001C_Gabija_2	ESCO001.0523.02102	defense-finder-models/DefenseFinder_1/Gabija/Gabija	2	No	FALSE	FALSE	FALSE	FALSE
ESCO001.0523.02102.001C_MazEF_10	ESCO001.0523.02102	defense-finder-models/DefenseFinder_5/MazEF/MazEF	2	No	FALSE	FALSE	FALSE	FALSE
ESCO001.0523.02102.001C_Mokosh_Type_I_A_5	ESCO001.0523.02102	defense-finder-models/DefenseFinder_4/Mokosh/Mokosh_Type_I_A	2	No	FALSE	FALSE	FALSE	FALSE
ESCO001.0523.02102.001C_Retron_XII_11	ESCO001.0523.02102	defense-finder-models/DefenseFinder_5/Retron/Retron_XII	1	No	FALSE	FALSE	FALSE	FALSE
ESCO001.0523.02102.001C_Rst_gop_beta_cll_3	ESCO001.0523.02102	defense-finder-models/DefenseFinder_2/Rst_gop_beta_cll/Rst_gop_beta_cll	3	No	FALSE	FALSE	FALSE	FALSE
ESCO001.0523.02102.002P_Mok_Hok_Sok_6	ESCO001.0523.02102	defense-finder-models/DefenseFinder_4/Mok_Hok_Sok/Mok_Hok_Sok	1	No	FALSE	FALSE	FALSE	FALSE
ESCO001.0523.02102.002P_Mok_Hok_Sok_7	ESCO001.0523.02102	defense-finder-models/DefenseFinder_4/Mok_Hok_Sok/Mok_Hok_Sok	1	No	FALSE	FALSE	FALSE	FALSE
ESCO001.0523.02103.001C_Avs_II_1	ESCO001.0523.02103	defense-finder-models/DefenseFinder_2/Avs/Avs_II	1	No	FALSE	FALSE	FALSE	TRUE
ESCO001.0523.02103.001C_CAS_Class1-Subtype-I-E_7	ESCO001.0523.02103	CasFinder/CAS_Class1-Subtype-I-E	7	No	FALSE	FALSE	FALSE	TRUE
ESCO001.0523.02103.001C_Hachiman_2	ESCO001.0523.02103	defense-finder-models/DefenseFinder_4/Hachiman/Hachiman	2	No	FALSE	FALSE	FALSE	TRUE
ESCO001.0523.02103.001C_MazEF_5	ESCO001.0523.02103	defense-finder-models/DefenseFinder_5/MazEF/MazEF	2	No	FALSE	FALSE	FALSE	TRUE
ESCO001.0523.02103.001C_RM_Type_I_6	ESCO001.0523.02103	defense-finder-models/RM/RM/RM_Type_I	3	No	FALSE	FALSE	FALSE	TRUE
ESCO001.0523.02103.002P_MazEF_4	ESCO001.0523.02103	defense-finder-models/DefenseFinder_5/MazEF/MazEF	2	No	FALSE	TRUE	FALSE	TRUE
ESCO001.0523.02103.003P_Mok_Hok_Sok_3	ESCO001.0523.02103	defense-finder-models/DefenseFinder_4/Mok_Hok_Sok/Mok_Hok_Sok	1	No	FALSE	FALSE	FALSE	TRUE
ESCO001.0523.02104.001C_CAS_Class1-Subtype-I-E_12	ESCO001.0523.02104	CasFinder/CAS_Class1-Subtype-I-E	8	No	FALSE	FALSE	FALSE	FALSE
ESCO001.0523.02104.001C_Gabija_1	ESCO001.0523.02104	defense-finder-models/DefenseFinder_1/Gabija/Gabija	2	No	FALSE	FALSE	FALSE	FALSE
ESCO001.0523.02104.001C_MazEF_7	ESCO001.0523.02104	defense-finder-models/DefenseFinder_5/MazEF/MazEF	2	No	FALSE	FALSE	FALSE	FALSE
ESCO001.0523.02104.001C_MazEF_8	ESCO001.0523.02104	defense-finder-models/DefenseFinder_5/MazEF/MazEF	2	No	FALSE	FALSE	FALSE	FALSE
ESCO001.0523.02104.001C_Menshen_5	ESCO001.0523.02104	defense-finder-models/DefenseFinder_4/Menshen/Menshen	3	No	FALSE	FALSE	FALSE	FALSE
ESCO001.0523.02104.001C_Mokosh_TypeII_6	ESCO001.0523.02104	defense-finder-models/DefenseFinder_4/Mokosh/Mokosh_TypeII	1	No	FALSE	FALSE	FALSE	FALSE
ESCO001.0523.02104.001C_PD-T4-3_3	ESCO001.0523.02104	defense-finder-models/DefenseFinder_3/PD-T4-3/PD-T4-3	1	No	FALSE	FALSE	FALSE	FALSE
ESCO001.0523.02104.001C_PD-T4-5_4	ESCO001.0523.02104	defense-finder-models/DefenseFinder_3/PD-T4-5/PD-T4-5	1	No	FALSE	FALSE	FALSE	FALSE
ESCO001.0523.02104.001C_RM_Type_II_10	ESCO001.0523.02104	defense-finder-models/RM/RM/RM_Type_II	2	No	FALSE	FALSE	FALSE	FALSE
ESCO001.0523.02104.001C_RM_Type_IV_11	ESCO001.0523.02104	defense-finder-models/RM/RM/RM_Type_IV	1	No	FALSE	FALSE	FALSE	FALSE
ESCO001.0523.02104.001C_RM_Type_I_9	ESCO001.0523.02104	defense-finder-models/RM/RM/RM_Type_I	3	No	FALSE	FALSE	FALSE	FALSE
ESCO001.0523.02104.001C_Septu_2	ESCO001.0523.02104	defense-finder-models/DefenseFinder_2/Septu/Septu	2	No	FALSE	FALSE	FALSE	FALSE
ESCO001.0523.02105.001C_AbiH_1	ESCO001.0523.02105	defense-finder-models/DefenseFinder_1/AbiH/AbiH	1	No	FALSE	FALSE	FALSE	FALSE
ESCO001.0523.02105.001C_Avs_II_4	ESCO001.0523.02105	defense-finder-models/DefenseFinder_2/Avs/Avs_II	1	No	FALSE	FALSE	FALSE	FALSE
ESCO001.0523.02105.001C_CAS_Class1-Subtype-I-E_11	ESCO001.0523.02105	CasFinder/CAS_Class1-Subtype-I-E	6	No	FALSE	FALSE	FALSE	FALSE
ESCO001.0523.02105.001C_Gao_Hhe_2	ESCO001.0523.02105	defense-finder-models/DefenseFinder_1/Gao_Hhe/Gao_Hhe	1	No	FALSE	FALSE	FALSE	FALSE
ESCO001.0523.02105.001C_MazEF_7	ESCO001.0523.02105	defense-finder-models/DefenseFinder_5/MazEF/MazEF	2	No	FALSE	FALSE	FALSE	FALSE
ESCO001.0523.02105.001C_PD-T4-3_5	ESCO001.0523.02105	defense-finder-models/DefenseFinder_3/PD-T4-3/PD-T4-3	1	No	FALSE	FALSE	FALSE	FALSE
ESCO001.0523.02105.001C_RM_Type_III_10	ESCO001.0523.02105	defense-finder-models/RM/RM/RM_Type_III	2	No	FALSE	FALSE	FALSE	FALSE
ESCO001.0523.02105.001C_RM_Type_I_9	ESCO001.0523.02105	defense-finder-models/RM/RM/RM_Type_I	3	No	FALSE	FALSE	FALSE	FALSE
ESCO001.0523.02105.001C_Retron_VI_8	ESCO001.0523.02105	defense-finder-models/DefenseFinder_5/Retron/Retron_VI	2	No	FALSE	FALSE	FALSE	FALSE
ESCO001.0523.02105.001C_Rst_RT-Tm_3	ESCO001.0523.02105	defense-finder-models/DefenseFinder_1/Rst_RT-nitrilase-Tm/Rst_RT-Tm	2	No	FALSE	FALSE	FALSE	FALSE
ESCO001.0523.02105.002P_Mok_Hok_Sok_6	ESCO001.0523.02105	defense-finder-models/DefenseFinder_4/Mok_Hok_Sok/Mok_Hok_Sok	1	No	FALSE	FALSE	FALSE	FALSE
ESCO001.0523.02106.001C_CAS_Class1-Subtype-I-E_6	ESCO001.0523.02106	CasFinder/CAS_Class1-Subtype-I-E	8	No	FALSE	FALSE	FALSE	FALSE
ESCO001.0523.02106.001C_DRT_3_1	ESCO001.0523.02106	defense-finder-models/DefenseFinder_2/DRT/DRT_3	2	No	FALSE	FALSE	FALSE	FALSE
ESCO001.0523.02106.001C_MazEF_2	ESCO001.0523.02106	defense-finder-models/DefenseFinder_5/MazEF/MazEF	2	No	FALSE	FALSE	FALSE	FALSE
ESCO001.0523.02106.001C_MazEF_3	ESCO001.0523.02106	defense-finder-models/DefenseFinder_5/MazEF/MazEF	2	No	FALSE	FALSE	FALSE	FALSE
ESCO001.0523.02106.001C_RM_Type_II_4	ESCO001.0523.02106	defense-finder-models/RM/RM/RM_Type_II	2	No	FALSE	FALSE	FALSE	FALSE
ESCO001.0523.02106.002P_RM_Type_I_5	ESCO001.0523.02106	defense-finder-models/RM/RM/RM_Type_I	3	No	FALSE	FALSE	FALSE	FALSE
ESCO001.0523.02107.001C_CAS_Class1-Subtype-I-F_11	ESCO001.0523.02107	CasFinder/CAS_Class1-Subtype-I-F	6	No	FALSE	FALSE	FALSE	FALSE
ESCO001.0523.02107.001C_MazEF_7	ESCO001.0523.02107	defense-finder-models/DefenseFinder_5/MazEF/MazEF	2	No	FALSE	FALSE	FALSE	FALSE
ESCO001.0523.02107.001C_PD-T4-3_3	ESCO001.0523.02107	defense-finder-models/DefenseFinder_3/PD-T4-3/PD-T4-3	1	No	FALSE	FALSE	FALSE	FALSE
ESCO001.0523.02107.001C_RM_Type_II_10	ESCO001.0523.02107	defense-finder-models/RM/RM/RM_Type_II	2	No	FALSE	FALSE	FALSE	FALSE
ESCO001.0523.02107.001C_RM_Type_I_8	ESCO001.0523.02107	defense-finder-models/RM/RM/RM_Type_I	3	No	FALSE	FALSE	FALSE	FALSE
ESCO001.0523.02107.001C_RM_Type_I_9	ESCO001.0523.02107	defense-finder-models/RM/RM/RM_Type_I	3	No	FALSE	FALSE	FALSE	FALSE
ESCO001.0523.02107.001C_RloC_1	ESCO001.0523.02107	defense-finder-models/DefenseFinder_1/RloC/RloC	1	No	FALSE	FALSE	FALSE	FALSE
ESCO001.0523.02107.001C_Thoeris_II_4	ESCO001.0523.02107	defense-finder-models/DefenseFinder_3/Thoeris/Thoeris_II	3	No	FALSE	FALSE	FALSE	FALSE
ESCO001.0523.02107.002P_Gao_Tmn_2	ESCO001.0523.02107	defense-finder-models/DefenseFinder_1/Gao_Tmn/Gao_Tmn	1	No	FALSE	FALSE	FALSE	FALSE
ESCO001.0523.02107.002P_MazEF_6	ESCO001.0523.02107	defense-finder-models/DefenseFinder_5/MazEF/MazEF	2	No	FALSE	FALSE	FALSE	FALSE
ESCO001.0523.02107.002P_Mok_Hok_Sok_5	ESCO001.0523.02107	defense-finder-models/DefenseFinder_4/Mok_Hok_Sok/Mok_Hok_Sok	1	No	FALSE	FALSE	FALSE	FALSE
ESCO001.0523.02108.001C_AbiE_1	ESCO001.0523.02108	defense-finder-models/DefenseFinder_1/AbiE/AbiE	2	No	FALSE	FALSE	FALSE	TRUE
ESCO001.0523.02108.001C_CAS_Class1-Subtype-I-E_11	ESCO001.0523.02108	CasFinder/CAS_Class1-Subtype-I-E	7	No	FALSE	FALSE	FALSE	TRUE
ESCO001.0523.02108.001C_Dnd_ABCDEFGH_5	ESCO001.0523.02108	defense-finder-models/DefenseFinder_4/Dnd/Dnd_ABCDEFGH	7	No	FALSE	FALSE	FALSE	TRUE
ESCO001.0523.02108.001C_Kiwa_2	ESCO001.0523.02108	defense-finder-models/DefenseFinder_1/Kiwa/Kiwa	2	No	FALSE	FALSE	FALSE	TRUE
ESCO001.0523.02108.001C_MazEF_7	ESCO001.0523.02108	defense-finder-models/DefenseFinder_5/MazEF/MazEF	2	No	FALSE	FALSE	FALSE	TRUE
ESCO001.0523.02108.001C_RM_Type_II_10	ESCO001.0523.02108	defense-finder-models/RM/RM/RM_Type_II	2	No	FALSE	FALSE	FALSE	TRUE
ESCO001.0523.02108.001C_RM_Type_I_9	ESCO001.0523.02108	defense-finder-models/RM/RM/RM_Type_I	3	No	FALSE	FALSE	FALSE	TRUE
ESCO001.0523.02108.002P_MazEF_8	ESCO001.0523.02108	defense-finder-models/DefenseFinder_5/MazEF/MazEF	2	No	FALSE	FALSE	FALSE	TRUE
ESCO001.0523.02108.002P_Mok_Hok_Sok_6	ESCO001.0523.02108	defense-finder-models/DefenseFinder_4/Mok_Hok_Sok/Mok_Hok_Sok	1	No	FALSE	FALSE	FALSE	TRUE
ESCO001.0523.02108.002P_Pif_3	ESCO001.0523.02108	defense-finder-models/DefenseFinder_1/Pif/Pif	2	No	FALSE	FALSE	FALSE	TRUE
ESCO001.0523.02109.001C_CAS_Class1-Subtype-I-E_16	ESCO001.0523.02109	CasFinder/CAS_Class1-Subtype-I-E	8	No	FALSE	FALSE	FALSE	TRUE
ESCO001.0523.02109.001C_MazEF_10	ESCO001.0523.02109	defense-finder-models/DefenseFinder_5/MazEF/MazEF	2	No	FALSE	FALSE	FALSE	TRUE
ESCO001.0523.02109.001C_MazEF_9	ESCO001.0523.02109	defense-finder-models/DefenseFinder_5/MazEF/MazEF	2	No	FALSE	FALSE	FALSE	TRUE
ESCO001.0523.02109.001C_PD-Lambda-1_3	ESCO001.0523.02109	defense-finder-models/DefenseFinder_2/PD-Lambda-1/PD-Lambda-1	1	No	FALSE	FALSE	FALSE	TRUE
ESCO001.0523.02109.001C_PD-T4-7_6	ESCO001.0523.02109	defense-finder-models/DefenseFinder_3/PD-T4-7/PD-T4-7	1	No	FALSE	FALSE	FALSE	TRUE
ESCO001.0523.02109.001C_PsyrTA_4	ESCO001.0523.02109	defense-finder-models/DefenseFinder_2/PsyrTA/PsyrTA	2	No	FALSE	FALSE	FALSE	TRUE
ESCO001.0523.02109.001C_RM_Type_II_15	ESCO001.0523.02109	defense-finder-models/RM/RM/RM_Type_II	3	No	FALSE	FALSE	FALSE	TRUE
ESCO001.0523.02109.001C_RM_Type_I_14	ESCO001.0523.02109	defense-finder-models/RM/RM/RM_Type_I	3	No	FALSE	FALSE	FALSE	TRUE
ESCO001.0523.02109.001C_Retron_VI_11	ESCO001.0523.02109	defense-finder-models/DefenseFinder_5/Retron/Retron_VI	2	No	FALSE	FALSE	FALSE	TRUE
ESCO001.0523.02109.001C_Rst_TIR-NLR_1	ESCO001.0523.02109	defense-finder-models/DefenseFinder_1/Rst_TIR-NLR/Rst_TIR-NLR	1	No	FALSE	FALSE	FALSE	TRUE
ESCO001.0523.02109.001C_Septu_5	ESCO001.0523.02109	defense-finder-models/DefenseFinder_2/Septu/Septu	2	No	FALSE	FALSE	FALSE	TRUE
ESCO001.0523.02109.002P_Gao_Tmn_2	ESCO001.0523.02109	defense-finder-models/DefenseFinder_1/Gao_Tmn/Gao_Tmn	1	No	FALSE	TRUE	FALSE	TRUE
ESCO001.0523.02109.002P_MazEF_12	ESCO001.0523.02109	defense-finder-models/DefenseFinder_5/MazEF/MazEF	2	No	FALSE	TRUE	FALSE	TRUE
ESCO001.0523.02109.002P_Mok_Hok_Sok_7	ESCO001.0523.02109	defense-finder-models/DefenseFinder_4/Mok_Hok_Sok/Mok_Hok_Sok	1	No	FALSE	TRUE	FALSE	TRUE
ESCO001.0523.02109.004P_MazEF_13	ESCO001.0523.02109	defense-finder-models/DefenseFinder_5/MazEF/MazEF	2	No	FALSE	FALSE	FALSE	TRUE
ESCO001.0523.02109.004P_Mok_Hok_Sok_8	ESCO001.0523.02109	defense-finder-models/DefenseFinder_4/Mok_Hok_Sok/Mok_Hok_Sok	1	No	FALSE	FALSE	FALSE	TRUE
ESCO001.0523.02110.001C_AbiE_1	ESCO001.0523.02110	defense-finder-models/DefenseFinder_1/AbiE/AbiE	2	No	FALSE	FALSE	FALSE	TRUE
ESCO001.0523.02110.001C_CAS_Class1-Subtype-I-E_15	ESCO001.0523.02110	CasFinder/CAS_Class1-Subtype-I-E	8	No	FALSE	FALSE	FALSE	TRUE
ESCO001.0523.02110.001C_MazEF_7	ESCO001.0523.02110	defense-finder-models/DefenseFinder_5/MazEF/MazEF	2	No	FALSE	FALSE	FALSE	TRUE
ESCO001.0523.02110.001C_MazEF_8	ESCO001.0523.02110	defense-finder-models/DefenseFinder_5/MazEF/MazEF	2	No	FALSE	FALSE	FALSE	TRUE
ESCO001.0523.02110.001C_PsyrTA_2	ESCO001.0523.02110	defense-finder-models/DefenseFinder_2/PsyrTA/PsyrTA	2	No	FALSE	FALSE	FALSE	TRUE
ESCO001.0523.02110.001C_RM_Type_I_13	ESCO001.0523.02110	defense-finder-models/RM/RM/RM_Type_I	3	No	FALSE	FALSE	FALSE	TRUE
ESCO001.0523.02110.001C_RM_Type_I_14	ESCO001.0523.02110	defense-finder-models/RM/RM/RM_Type_I	3	No	FALSE	FALSE	FALSE	TRUE
ESCO001.0523.02110.001C_Septu_3	ESCO001.0523.02110	defense-finder-models/DefenseFinder_2/Septu/Septu	2	No	FALSE	FALSE	FALSE	TRUE
ESCO001.0523.02110.001C_Shango_4	ESCO001.0523.02110	defense-finder-models/DefenseFinder_4/Shango/Shango	3	No	FALSE	FALSE	FALSE	TRUE
ESCO001.0523.02110.002P_CBASS_I_10	ESCO001.0523.02110	defense-finder-models/DefenseFinder_5/CBASS/CBASS_I	2	No	FALSE	TRUE	FALSE	TRUE
ESCO001.0523.02110.002P_MazEF_11	ESCO001.0523.02110	defense-finder-models/DefenseFinder_5/MazEF/MazEF	2	No	FALSE	TRUE	FALSE	TRUE
ESCO001.0523.02110.002P_Mok_Hok_Sok_5	ESCO001.0523.02110	defense-finder-models/DefenseFinder_4/Mok_Hok_Sok/Mok_Hok_Sok	1	No	FALSE	TRUE	FALSE	TRUE
ESCO001.0523.02110.003P_Mok_Hok_Sok_6	ESCO001.0523.02110	defense-finder-models/DefenseFinder_4/Mok_Hok_Sok/Mok_Hok_Sok	1	No	FALSE	FALSE	FALSE	TRUE
ESCO001.0523.02110.004P_MazEF_12	ESCO001.0523.02110	defense-finder-models/DefenseFinder_5/MazEF/MazEF	2	No	FALSE	FALSE	FALSE	TRUE
ESCO001.0523.02111.001C_CAS_Class1-Subtype-I-E_24	ESCO001.0523.02111	CasFinder/CAS_Class1-Subtype-I-E	8	No	FALSE	FALSE	FALSE	TRUE
ESCO001.0523.02111.001C_CBASS_I_15	ESCO001.0523.02111	defense-finder-models/DefenseFinder_5/CBASS/CBASS_I	2	No	FALSE	FALSE	FALSE	TRUE
ESCO001.0523.02111.001C_Detocs_hydrolase_11	ESCO001.0523.02111	defense-finder-models/DefenseFinder_4/Detocs/Detocs_hydrolase	3	No	FALSE	FALSE	FALSE	TRUE
ESCO001.0523.02111.001C_Druantia_III_7	ESCO001.0523.02111	defense-finder-models/DefenseFinder_3/Druantia/Druantia_III	2	No	FALSE	FALSE	FALSE	TRUE
ESCO001.0523.02111.001C_MazEF_16	ESCO001.0523.02111	defense-finder-models/DefenseFinder_5/MazEF/MazEF	2	No	FALSE	FALSE	FALSE	TRUE
ESCO001.0523.02111.001C_MazEF_17	ESCO001.0523.02111	defense-finder-models/DefenseFinder_5/MazEF/MazEF	2	No	FALSE	FALSE	FALSE	TRUE
ESCO001.0523.02111.001C_PsyrTA_3	ESCO001.0523.02111	defense-finder-models/DefenseFinder_2/PsyrTA/PsyrTA	2	No	FALSE	FALSE	FALSE	TRUE
ESCO001.0523.02111.001C_RM_Type_IIG_22	ESCO001.0523.02111	defense-finder-models/RM/RM/RM_Type_IIG	1	No	FALSE	FALSE	FALSE	TRUE
ESCO001.0523.02111.001C_RM_Type_II_21	ESCO001.0523.02111	defense-finder-models/RM/RM/RM_Type_II	4	No	FALSE	FALSE	FALSE	TRUE
ESCO001.0523.02111.001C_RloC_1	ESCO001.0523.02111	defense-finder-models/DefenseFinder_1/RloC/RloC	1	No	FALSE	FALSE	FALSE	TRUE
ESCO001.0523.02111.001C_Rst_TIR-NLR_2	ESCO001.0523.02111	defense-finder-models/DefenseFinder_1/Rst_TIR-NLR/Rst_TIR-NLR	1	No	FALSE	FALSE	FALSE	TRUE
ESCO001.0523.02111.001C_Septu_4	ESCO001.0523.02111	defense-finder-models/DefenseFinder_2/Septu/Septu	2	No	FALSE	FALSE	FALSE	TRUE
ESCO001.0523.02111.001C_Wadjet_III_6	ESCO001.0523.02111	defense-finder-models/DefenseFinder_2/Wadjet/Wadjet_III	3	No	FALSE	FALSE	FALSE	TRUE
ESCO001.0523.02111.001C_Zorya_TypeII_12	ESCO001.0523.02111	defense-finder-models/DefenseFinder_4/Zorya/Zorya_TypeII	3	No	FALSE	FALSE	FALSE	TRUE
ESCO001.0523.02111.002P_CBASS_I_19	ESCO001.0523.02111	defense-finder-models/DefenseFinder_5/CBASS/CBASS_I	2	No	FALSE	TRUE	FALSE	TRUE
ESCO001.0523.02111.002P_MazEF_20	ESCO001.0523.02111	defense-finder-models/DefenseFinder_5/MazEF/MazEF	2	No	FALSE	TRUE	FALSE	TRUE
ESCO001.0523.02111.003P_Mok_Hok_Sok_13	ESCO001.0523.02111	defense-finder-models/DefenseFinder_4/Mok_Hok_Sok/Mok_Hok_Sok	1	No	FALSE	FALSE	FALSE	TRUE
ESCO001.0523.02111.005P_RM_Type_III_23	ESCO001.0523.02111	defense-finder-models/RM/RM/RM_Type_III	2	No	FALSE	FALSE	FALSE	TRUE
ESCO001.0523.02112.001C_AbiD_1	ESCO001.0523.02112	defense-finder-models/DefenseFinder_1/AbiD/AbiD	1	No	FALSE	FALSE	FALSE	TRUE
ESCO001.0523.02112.001C_AbiD_2	ESCO001.0523.02112	defense-finder-models/DefenseFinder_1/AbiD/AbiD	1	No	FALSE	FALSE	FALSE	TRUE
ESCO001.0523.02112.001C_CAS_Class1-Subtype-I-E_9	ESCO001.0523.02112	CasFinder/CAS_Class1-Subtype-I-E	8	No	FALSE	FALSE	FALSE	TRUE
ESCO001.0523.02112.001C_MazEF_5	ESCO001.0523.02112	defense-finder-models/DefenseFinder_5/MazEF/MazEF	2	No	FALSE	FALSE	FALSE	TRUE
ESCO001.0523.02112.001C_MazEF_6	ESCO001.0523.02112	defense-finder-models/DefenseFinder_5/MazEF/MazEF	2	No	FALSE	FALSE	FALSE	TRUE
ESCO001.0523.02112.001C_RM_Type_I_8	ESCO001.0523.02112	defense-finder-models/RM/RM/RM_Type_I	3	No	FALSE	FALSE	FALSE	TRUE
ESCO001.0523.02112.002P_MazEF_7	ESCO001.0523.02112	defense-finder-models/DefenseFinder_5/MazEF/MazEF	2	No	FALSE	TRUE	FALSE	TRUE
ESCO001.0523.02112.002P_Mok_Hok_Sok_3	ESCO001.0523.02112	defense-finder-models/DefenseFinder_4/Mok_Hok_Sok/Mok_Hok_Sok	1	No	FALSE	TRUE	FALSE	TRUE
ESCO001.0523.02112.003P_Mok_Hok_Sok_4	ESCO001.0523.02112	defense-finder-models/DefenseFinder_4/Mok_Hok_Sok/Mok_Hok_Sok	1	No	FALSE	FALSE	FALSE	TRUE
ESCO001.0523.02113.001C_CAS_Class1-Subtype-I-E_10	ESCO001.0523.02113	CasFinder/CAS_Class1-Subtype-I-E	7	No	FALSE	FALSE	FALSE	TRUE
ESCO001.0523.02113.001C_CBASS_I_4	ESCO001.0523.02113	defense-finder-models/DefenseFinder_5/CBASS/CBASS_I	2	No	FALSE	FALSE	FALSE	TRUE
ESCO001.0523.02113.001C_MazEF_5	ESCO001.0523.02113	defense-finder-models/DefenseFinder_5/MazEF/MazEF	2	No	FALSE	FALSE	FALSE	TRUE
ESCO001.0523.02113.001C_RM_Type_III_9	ESCO001.0523.02113	defense-finder-models/RM/RM/RM_Type_III	2	No	FALSE	FALSE	FALSE	TRUE
ESCO001.0523.02113.001C_RM_Type_I_8	ESCO001.0523.02113	defense-finder-models/RM/RM/RM_Type_I	3	No	FALSE	FALSE	FALSE	TRUE
ESCO001.0523.02113.001C_Retron_I_C_6	ESCO001.0523.02113	defense-finder-models/DefenseFinder_5/Retron/Retron_I_C	1	No	FALSE	FALSE	FALSE	TRUE
ESCO001.0523.02113.001C_RosmerTA_2	ESCO001.0523.02113	defense-finder-models/DefenseFinder_4/RosmerTA/RosmerTA	2	No	FALSE	FALSE	FALSE	TRUE
ESCO001.0523.02113.001C_Septu_1	ESCO001.0523.02113	defense-finder-models/DefenseFinder_2/Septu/Septu	2	No	FALSE	FALSE	FALSE	TRUE
ESCO001.0523.02113.002P_RM_Type_IV_7	ESCO001.0523.02113	defense-finder-models/RM/RM/RM_Type_IV	1	No	FALSE	FALSE	FALSE	TRUE
ESCO001.0523.02114.001C_CAS_Class1-Subtype-I-E_8	ESCO001.0523.02114	CasFinder/CAS_Class1-Subtype-I-E	7	No	FALSE	FALSE	FALSE	TRUE
ESCO001.0523.02114.001C_Mokosh_TypeII_3	ESCO001.0523.02114	defense-finder-models/DefenseFinder_4/Mokosh/Mokosh_TypeII	1	No	FALSE	FALSE	FALSE	TRUE
ESCO001.0523.02114.001C_PD-Lambda-1_1	ESCO001.0523.02114	defense-finder-models/DefenseFinder_2/PD-Lambda-1/PD-Lambda-1	1	No	FALSE	FALSE	FALSE	TRUE
ESCO001.0523.02114.001C_PD-T4-1_2	ESCO001.0523.02114	defense-finder-models/DefenseFinder_3/PD-T4-1/PD-T4-1	1	No	FALSE	FALSE	FALSE	TRUE
ESCO001.0523.02114.001C_PD-T7-5_4	ESCO001.0523.02114	defense-finder-models/DefenseFinder_4/PD-T7-5/PD-T7-5	1	No	FALSE	FALSE	FALSE	TRUE
ESCO001.0523.02114.001C_RM_Type_I_6	ESCO001.0523.02114	defense-finder-models/RM/RM/RM_Type_I	3	No	FALSE	FALSE	FALSE	TRUE
ESCO001.0523.02114.001C_RM_Type_I_7	ESCO001.0523.02114	defense-finder-models/RM/RM/RM_Type_I	3	No	FALSE	FALSE	FALSE	TRUE
ESCO001.0523.02114.001C_RosmerTA_5	ESCO001.0523.02114	defense-finder-models/DefenseFinder_4/RosmerTA/RosmerTA	2	No	FALSE	FALSE	FALSE	TRUE
ESCO001.0523.02115.001C_AbiE_1	ESCO001.0523.02115	defense-finder-models/DefenseFinder_1/AbiE/AbiE	2	No	FALSE	FALSE	FALSE	TRUE
ESCO001.0523.02115.001C_CAS_Class1-Subtype-I-E_13	ESCO001.0523.02115	CasFinder/CAS_Class1-Subtype-I-E	8	No	FALSE	FALSE	FALSE	TRUE
ESCO001.0523.02115.001C_MazEF_6	ESCO001.0523.02115	defense-finder-models/DefenseFinder_5/MazEF/MazEF	2	No	FALSE	FALSE	FALSE	TRUE
ESCO001.0523.02115.001C_MazEF_7	ESCO001.0523.02115	defense-finder-models/DefenseFinder_5/MazEF/MazEF	2	No	FALSE	FALSE	FALSE	TRUE
ESCO001.0523.02115.001C_PsyrTA_2	ESCO001.0523.02115	defense-finder-models/DefenseFinder_2/PsyrTA/PsyrTA	2	No	FALSE	FALSE	FALSE	TRUE
ESCO001.0523.02115.001C_RM_Type_I_11	ESCO001.0523.02115	defense-finder-models/RM/RM/RM_Type_I	3	No	FALSE	FALSE	FALSE	TRUE
ESCO001.0523.02115.001C_RM_Type_I_12	ESCO001.0523.02115	defense-finder-models/RM/RM/RM_Type_I	3	No	FALSE	FALSE	FALSE	TRUE
ESCO001.0523.02115.001C_Septu_3	ESCO001.0523.02115	defense-finder-models/DefenseFinder_2/Septu/Septu	2	No	FALSE	FALSE	FALSE	TRUE
ESCO001.0523.02115.001C_Shango_4	ESCO001.0523.02115	defense-finder-models/DefenseFinder_4/Shango/Shango	3	No	FALSE	FALSE	FALSE	TRUE
ESCO001.0523.02115.002P_CBASS_I_9	ESCO001.0523.02115	defense-finder-models/DefenseFinder_5/CBASS/CBASS_I	2	No	FALSE	TRUE	FALSE	TRUE
ESCO001.0523.02115.002P_MazEF_10	ESCO001.0523.02115	defense-finder-models/DefenseFinder_5/MazEF/MazEF	2	No	FALSE	TRUE	FALSE	TRUE
ESCO001.0523.02115.002P_Mok_Hok_Sok_5	ESCO001.0523.02115	defense-finder-models/DefenseFinder_4/Mok_Hok_Sok/Mok_Hok_Sok	1	No	FALSE	TRUE	FALSE	TRUE
ESCO001.0523.02116.001C_CBASS_I_7	ESCO001.0523.02116	defense-finder-models/DefenseFinder_5/CBASS/CBASS_I	2	No	FALSE	FALSE	FALSE	FALSE
ESCO001.0523.02116.001C_Gao_Qat_4	ESCO001.0523.02116	defense-finder-models/DefenseFinder_3/Gao_Qat/Gao_Qat	4	No	FALSE	FALSE	FALSE	FALSE
ESCO001.0523.02116.001C_MazEF_8	ESCO001.0523.02116	defense-finder-models/DefenseFinder_5/MazEF/MazEF	2	No	FALSE	FALSE	FALSE	FALSE
ESCO001.0523.02116.001C_PsyrTA_2	ESCO001.0523.02116	defense-finder-models/DefenseFinder_2/PsyrTA/PsyrTA	2	No	FALSE	FALSE	FALSE	FALSE
ESCO001.0523.02116.001C_RM_Type_I_10	ESCO001.0523.02116	defense-finder-models/RM/RM/RM_Type_I	3	No	FALSE	FALSE	FALSE	FALSE
ESCO001.0523.02116.001C_RosmerTA_5	ESCO001.0523.02116	defense-finder-models/DefenseFinder_4/RosmerTA/RosmerTA	2	No	FALSE	FALSE	FALSE	FALSE
ESCO001.0523.02116.001C_Septu_3	ESCO001.0523.02116	defense-finder-models/DefenseFinder_2/Septu/Septu	2	No	FALSE	FALSE	FALSE	FALSE
ESCO001.0523.02116.002P_Gao_Tmn_1	ESCO001.0523.02116	defense-finder-models/DefenseFinder_1/Gao_Tmn/Gao_Tmn	1	No	FALSE	FALSE	FALSE	FALSE
ESCO001.0523.02116.002P_MazEF_9	ESCO001.0523.02116	defense-finder-models/DefenseFinder_5/MazEF/MazEF	2	No	FALSE	FALSE	FALSE	FALSE
ESCO001.0523.02117.001C_CAS_Class1-Subtype-I-E_14	ESCO001.0523.02117	CasFinder/CAS_Class1-Subtype-I-E	8	No	FALSE	FALSE	FALSE	TRUE
ESCO001.0523.02117.001C_Kiwa_1	ESCO001.0523.02117	defense-finder-models/DefenseFinder_1/Kiwa/Kiwa	2	No	FALSE	FALSE	FALSE	TRUE
ESCO001.0523.02117.001C_MazEF_8	ESCO001.0523.02117	defense-finder-models/DefenseFinder_5/MazEF/MazEF	2	No	FALSE	FALSE	FALSE	TRUE
ESCO001.0523.02117.001C_MazEF_9	ESCO001.0523.02117	defense-finder-models/DefenseFinder_5/MazEF/MazEF	2	No	FALSE	FALSE	FALSE	TRUE
ESCO001.0523.02117.001C_PD-Lambda-1_3	ESCO001.0523.02117	defense-finder-models/DefenseFinder_2/PD-Lambda-1/PD-Lambda-1	1	No	FALSE	FALSE	FALSE	TRUE
ESCO001.0523.02117.001C_PD-T4-7_6	ESCO001.0523.02117	defense-finder-models/DefenseFinder_3/PD-T4-7/PD-T4-7	1	No	FALSE	FALSE	FALSE	TRUE
ESCO001.0523.02117.001C_PsyrTA_4	ESCO001.0523.02117	defense-finder-models/DefenseFinder_2/PsyrTA/PsyrTA	2	No	FALSE	FALSE	FALSE	TRUE
ESCO001.0523.02117.001C_RM_Type_I_12	ESCO001.0523.02117	defense-finder-models/RM/RM/RM_Type_I	3	No	FALSE	FALSE	FALSE	TRUE
ESCO001.0523.02117.001C_RM_Type_I_13	ESCO001.0523.02117	defense-finder-models/RM/RM/RM_Type_I	3	No	FALSE	FALSE	FALSE	TRUE
ESCO001.0523.02117.001C_Retron_XII_10	ESCO001.0523.02117	defense-finder-models/DefenseFinder_5/Retron/Retron_XII	1	No	FALSE	FALSE	FALSE	TRUE
ESCO001.0523.02117.001C_Septu_5	ESCO001.0523.02117	defense-finder-models/DefenseFinder_2/Septu/Septu	2	No	FALSE	FALSE	FALSE	TRUE
ESCO001.0523.02117.002P_Gao_Tmn_2	ESCO001.0523.02117	defense-finder-models/DefenseFinder_1/Gao_Tmn/Gao_Tmn	1	No	FALSE	TRUE	FALSE	TRUE
ESCO001.0523.02117.002P_MazEF_11	ESCO001.0523.02117	defense-finder-models/DefenseFinder_5/MazEF/MazEF	2	No	FALSE	TRUE	FALSE	TRUE
ESCO001.0523.02117.002P_Mok_Hok_Sok_7	ESCO001.0523.02117	defense-finder-models/DefenseFinder_4/Mok_Hok_Sok/Mok_Hok_Sok	1	No	FALSE	TRUE	FALSE	TRUE
ESCO001.0523.02118.001C_AbiP2_2	ESCO001.0523.02118	defense-finder-models/DefenseFinder_2/AbiP2/AbiP2	1	No	FALSE	FALSE	FALSE	FALSE
ESCO001.0523.02118.001C_Gao_Hhe_1	ESCO001.0523.02118	defense-finder-models/DefenseFinder_1/Gao_Hhe/Gao_Hhe	1	No	FALSE	FALSE	FALSE	FALSE
ESCO001.0523.02118.001C_Hachiman_3	ESCO001.0523.02118	defense-finder-models/DefenseFinder_4/Hachiman/Hachiman	2	No	FALSE	FALSE	FALSE	FALSE
ESCO001.0523.02118.001C_MazEF_10	ESCO001.0523.02118	defense-finder-models/DefenseFinder_5/MazEF/MazEF	2	No	FALSE	FALSE	FALSE	FALSE
ESCO001.0523.02118.001C_MazEF_9	ESCO001.0523.02118	defense-finder-models/DefenseFinder_5/MazEF/MazEF	2	No	FALSE	FALSE	FALSE	FALSE
ESCO001.0523.02118.001C_PD-T7-1_4	ESCO001.0523.02118	defense-finder-models/DefenseFinder_4/PD-T7-1/PD-T7-1	1	No	FALSE	FALSE	FALSE	FALSE
ESCO001.0523.02118.001C_RM_Type_II_14	ESCO001.0523.02118	defense-finder-models/RM/RM/RM_Type_II	2	No	FALSE	FALSE	FALSE	FALSE
ESCO001.0523.02118.001C_RM_Type_I_12	ESCO001.0523.02118	defense-finder-models/RM/RM/RM_Type_I	2	No	FALSE	FALSE	FALSE	FALSE
ESCO001.0523.02118.001C_RM_Type_I_13	ESCO001.0523.02118	defense-finder-models/RM/RM/RM_Type_I	3	No	FALSE	FALSE	FALSE	FALSE
ESCO001.0523.02118.002P_CBASS_I_8	ESCO001.0523.02118	defense-finder-models/DefenseFinder_5/CBASS/CBASS_I	2	No	FALSE	FALSE	FALSE	FALSE
ESCO001.0523.02118.002P_Mok_Hok_Sok_5	ESCO001.0523.02118	defense-finder-models/DefenseFinder_4/Mok_Hok_Sok/Mok_Hok_Sok	1	No	FALSE	FALSE	FALSE	FALSE
ESCO001.0523.02118.003P_Mok_Hok_Sok_6	ESCO001.0523.02118	defense-finder-models/DefenseFinder_4/Mok_Hok_Sok/Mok_Hok_Sok	1	No	FALSE	FALSE	FALSE	FALSE
ESCO001.0523.02118.004P_MazEF_11	ESCO001.0523.02118	defense-finder-models/DefenseFinder_5/MazEF/MazEF	2	No	FALSE	FALSE	FALSE	FALSE
ESCO001.0523.02119.001C_AbiD_1	ESCO001.0523.02119	defense-finder-models/DefenseFinder_1/AbiD/AbiD	1	No	FALSE	FALSE	FALSE	TRUE
ESCO001.0523.02119.001C_AbiD_2	ESCO001.0523.02119	defense-finder-models/DefenseFinder_1/AbiD/AbiD	1	No	FALSE	FALSE	FALSE	TRUE
ESCO001.0523.02119.001C_CAS_Class1-Subtype-I-E_8	ESCO001.0523.02119	CasFinder/CAS_Class1-Subtype-I-E	8	No	FALSE	FALSE	FALSE	TRUE
ESCO001.0523.02119.001C_MazEF_4	ESCO001.0523.02119	defense-finder-models/DefenseFinder_5/MazEF/MazEF	2	No	FALSE	FALSE	FALSE	TRUE
ESCO001.0523.02119.001C_MazEF_5	ESCO001.0523.02119	defense-finder-models/DefenseFinder_5/MazEF/MazEF	2	No	FALSE	FALSE	FALSE	TRUE
ESCO001.0523.02119.001C_RM_Type_I_7	ESCO001.0523.02119	defense-finder-models/RM/RM/RM_Type_I	3	No	FALSE	FALSE	FALSE	TRUE
ESCO001.0523.02119.002P_MazEF_6	ESCO001.0523.02119	defense-finder-models/DefenseFinder_5/MazEF/MazEF	2	No	FALSE	TRUE	FALSE	TRUE
ESCO001.0523.02119.002P_Mok_Hok_Sok_3	ESCO001.0523.02119	defense-finder-models/DefenseFinder_4/Mok_Hok_Sok/Mok_Hok_Sok	1	No	FALSE	TRUE	FALSE	TRUE
ESCO001.0523.02120.001C_CAS_Class1-Subtype-I-E_7	ESCO001.0523.02120	CasFinder/CAS_Class1-Subtype-I-E	8	No	FALSE	FALSE	FALSE	TRUE
ESCO001.0523.02120.001C_Gao_Ppl_1	ESCO001.0523.02120	defense-finder-models/DefenseFinder_1/Gao_Ppl/Gao_Ppl	1	No	FALSE	FALSE	FALSE	TRUE
ESCO001.0523.02120.001C_Gao_RL_2	ESCO001.0523.02120	defense-finder-models/DefenseFinder_2/Gao_RL/Gao_RL	4	No	FALSE	FALSE	FALSE	TRUE
ESCO001.0523.02120.001C_MazEF_5	ESCO001.0523.02120	defense-finder-models/DefenseFinder_5/MazEF/MazEF	2	No	FALSE	FALSE	FALSE	TRUE
ESCO001.0523.02120.001C_Mokosh_TypeII_3	ESCO001.0523.02120	defense-finder-models/DefenseFinder_4/Mokosh/Mokosh_TypeII	1	No	FALSE	FALSE	FALSE	TRUE
ESCO001.0523.02120.001C_RM_Type_I_6	ESCO001.0523.02120	defense-finder-models/RM/RM/RM_Type_I	3	No	FALSE	FALSE	FALSE	TRUE
ESCO001.0523.02120.002P_Mok_Hok_Sok_4	ESCO001.0523.02120	defense-finder-models/DefenseFinder_4/Mok_Hok_Sok/Mok_Hok_Sok	1	No	FALSE	FALSE	FALSE	TRUE
ESCO001.0523.02121.001C_Hachiman_1	ESCO001.0523.02121	defense-finder-models/DefenseFinder_4/Hachiman/Hachiman	2	No	FALSE	FALSE	FALSE	TRUE
ESCO001.0523.02121.001C_MazEF_3	ESCO001.0523.02121	defense-finder-models/DefenseFinder_5/MazEF/MazEF	2	No	FALSE	FALSE	FALSE	TRUE
ESCO001.0523.02121.001C_MazEF_4	ESCO001.0523.02121	defense-finder-models/DefenseFinder_5/MazEF/MazEF	2	No	FALSE	FALSE	FALSE	TRUE
ESCO001.0523.02121.001C_RM_Type_II_8	ESCO001.0523.02121	defense-finder-models/RM/RM/RM_Type_II	2	No	FALSE	FALSE	FALSE	TRUE
ESCO001.0523.02121.002P_CBASS_I_6	ESCO001.0523.02121	defense-finder-models/DefenseFinder_5/CBASS/CBASS_I	2	No	FALSE	TRUE	FALSE	TRUE
ESCO001.0523.02121.002P_MazEF_7	ESCO001.0523.02121	defense-finder-models/DefenseFinder_5/MazEF/MazEF	2	No	FALSE	TRUE	FALSE	TRUE
ESCO001.0523.02121.002P_Mok_Hok_Sok_2	ESCO001.0523.02121	defense-finder-models/DefenseFinder_4/Mok_Hok_Sok/Mok_Hok_Sok	1	No	FALSE	TRUE	FALSE	TRUE
ESCO001.0523.02121.002P_RM_Type_I_9	ESCO001.0523.02121	defense-finder-models/RM/RM/RM_Type_I	3	No	FALSE	TRUE	FALSE	TRUE
ESCO001.0523.02122.001C_AbiE_1	ESCO001.0523.02122	defense-finder-models/DefenseFinder_1/AbiE/AbiE	2	No	FALSE	FALSE	FALSE	FALSE
ESCO001.0523.02122.001C_Avs_IV_4	ESCO001.0523.02122	defense-finder-models/DefenseFinder_2/Avs/Avs_IV	1	No	FALSE	FALSE	FALSE	FALSE
ESCO001.0523.02122.001C_MazEF_7	ESCO001.0523.02122	defense-finder-models/DefenseFinder_5/MazEF/MazEF	2	No	FALSE	FALSE	FALSE	FALSE
ESCO001.0523.02122.001C_PsyrTA_5	ESCO001.0523.02122	defense-finder-models/DefenseFinder_2/PsyrTA/PsyrTA	2	No	FALSE	FALSE	FALSE	FALSE
ESCO001.0523.02122.001C_RM_Type_II_13	ESCO001.0523.02122	defense-finder-models/RM/RM/RM_Type_II	3	No	FALSE	FALSE	FALSE	FALSE
ESCO001.0523.02122.001C_RM_Type_I_11	ESCO001.0523.02122	defense-finder-models/RM/RM/RM_Type_I	3	No	FALSE	FALSE	FALSE	FALSE
ESCO001.0523.02122.001C_RM_Type_I_12	ESCO001.0523.02122	defense-finder-models/RM/RM/RM_Type_I	3	No	FALSE	FALSE	FALSE	FALSE
ESCO001.0523.02122.001C_RloC_2	ESCO001.0523.02122	defense-finder-models/DefenseFinder_1/RloC/RloC	1	No	FALSE	FALSE	FALSE	FALSE
ESCO001.0523.02122.001C_RloC_3	ESCO001.0523.02122	defense-finder-models/DefenseFinder_1/RloC/RloC	1	No	FALSE	FALSE	FALSE	FALSE
ESCO001.0523.02122.002P_CBASS_I_9	ESCO001.0523.02122	defense-finder-models/DefenseFinder_5/CBASS/CBASS_I	2	No	FALSE	FALSE	FALSE	FALSE
ESCO001.0523.02122.002P_MazEF_10	ESCO001.0523.02122	defense-finder-models/DefenseFinder_5/MazEF/MazEF	2	No	FALSE	FALSE	FALSE	FALSE
ESCO001.0523.02122.002P_Mok_Hok_Sok_6	ESCO001.0523.02122	defense-finder-models/DefenseFinder_4/Mok_Hok_Sok/Mok_Hok_Sok	1	No	FALSE	FALSE	FALSE	FALSE
ESCO001.0523.02123.001C_AbiE_1	ESCO001.0523.02123	defense-finder-models/DefenseFinder_1/AbiE/AbiE	2	No	FALSE	FALSE	FALSE	FALSE
ESCO001.0523.02123.001C_CAS_Class1-Subtype-I-E_11	ESCO001.0523.02123	CasFinder/CAS_Class1-Subtype-I-E	8	No	FALSE	FALSE	FALSE	FALSE
ESCO001.0523.02123.001C_Gao_Iet_2	ESCO001.0523.02123	defense-finder-models/DefenseFinder_1/Gao_Iet/Gao_Iet	2	No	FALSE	FALSE	FALSE	FALSE
ESCO001.0523.02123.001C_Gao_Qat_5	ESCO001.0523.02123	defense-finder-models/DefenseFinder_3/Gao_Qat/Gao_Qat	4	No	FALSE	FALSE	FALSE	FALSE
ESCO001.0523.02123.001C_Kiwa_3	ESCO001.0523.02123	defense-finder-models/DefenseFinder_1/Kiwa/Kiwa	4	No	FALSE	FALSE	FALSE	FALSE
ESCO001.0523.02123.001C_MazEF_6	ESCO001.0523.02123	defense-finder-models/DefenseFinder_5/MazEF/MazEF	2	No	FALSE	FALSE	FALSE	FALSE
ESCO001.0523.02123.001C_MazEF_7	ESCO001.0523.02123	defense-finder-models/DefenseFinder_5/MazEF/MazEF	2	No	FALSE	FALSE	FALSE	FALSE
ESCO001.0523.02123.001C_PsyrTA_4	ESCO001.0523.02123	defense-finder-models/DefenseFinder_2/PsyrTA/PsyrTA	2	No	FALSE	FALSE	FALSE	FALSE
ESCO001.0523.02123.001C_RM_Type_IV_10	ESCO001.0523.02123	defense-finder-models/RM/RM/RM_Type_IV	1	No	FALSE	FALSE	FALSE	FALSE
ESCO001.0523.02123.001C_RM_Type_I_8	ESCO001.0523.02123	defense-finder-models/RM/RM/RM_Type_I	3	No	FALSE	FALSE	FALSE	FALSE
ESCO001.0523.02123.001C_RM_Type_I_9	ESCO001.0523.02123	defense-finder-models/RM/RM/RM_Type_I	3	No	FALSE	FALSE	FALSE	FALSE
ESCO001.0523.02124.001C_Avs_IV_1	ESCO001.0523.02124	defense-finder-models/DefenseFinder_2/Avs/Avs_IV	1	No	FALSE	FALSE	FALSE	FALSE
ESCO001.0523.02124.001C_CAS_Class1-Subtype-I-E_13	ESCO001.0523.02124	CasFinder/CAS_Class1-Subtype-I-E	8	No	FALSE	FALSE	FALSE	FALSE
ESCO001.0523.02124.001C_MazEF_10	ESCO001.0523.02124	defense-finder-models/DefenseFinder_5/MazEF/MazEF	2	No	FALSE	FALSE	FALSE	FALSE
ESCO001.0523.02124.001C_MazEF_9	ESCO001.0523.02124	defense-finder-models/DefenseFinder_5/MazEF/MazEF	2	No	FALSE	FALSE	FALSE	FALSE
ESCO001.0523.02124.001C_PD-T7-1_8	ESCO001.0523.02124	defense-finder-models/DefenseFinder_4/PD-T7-1/PD-T7-1	1	No	FALSE	FALSE	FALSE	FALSE
ESCO001.0523.02124.001C_PsyrTA_2	ESCO001.0523.02124	defense-finder-models/DefenseFinder_2/PsyrTA/PsyrTA	2	No	FALSE	FALSE	FALSE	FALSE
ESCO001.0523.02124.001C_RM_Type_III_11	ESCO001.0523.02124	defense-finder-models/RM/RM/RM_Type_III	2	No	FALSE	FALSE	FALSE	FALSE
ESCO001.0523.02124.001C_RM_Type_IV_12	ESCO001.0523.02124	defense-finder-models/RM/RM/RM_Type_IV	1	No	FALSE	FALSE	FALSE	FALSE
ESCO001.0523.02124.001C_Septu_3	ESCO001.0523.02124	defense-finder-models/DefenseFinder_2/Septu/Septu	2	No	FALSE	FALSE	FALSE	FALSE
ESCO001.0523.02124.001C_Thoeris_II_5	ESCO001.0523.02124	defense-finder-models/DefenseFinder_3/Thoeris/Thoeris_II	2	No	FALSE	FALSE	FALSE	FALSE
ESCO001.0523.02124.002P_Mok_Hok_Sok_7	ESCO001.0523.02124	defense-finder-models/DefenseFinder_4/Mok_Hok_Sok/Mok_Hok_Sok	1	No	FALSE	FALSE	FALSE	FALSE
ESCO001.0523.02124.003P_Avs_IV_4	ESCO001.0523.02124	defense-finder-models/DefenseFinder_2/Avs/Avs_IV	1	No	FALSE	FALSE	FALSE	FALSE
ESCO001.0523.02124.010P_PD-T4-5_6	ESCO001.0523.02124	defense-finder-models/DefenseFinder_3/PD-T4-5/PD-T4-5	1	No	FALSE	FALSE	FALSE	FALSE
ESCO001.0523.02125.001C_CAS_Class1-Subtype-I-E_8	ESCO001.0523.02125	CasFinder/CAS_Class1-Subtype-I-E	6	No	FALSE	FALSE	FALSE	FALSE
ESCO001.0523.02125.001C_Gabija_1	ESCO001.0523.02125	defense-finder-models/DefenseFinder_1/Gabija/Gabija	2	No	FALSE	FALSE	FALSE	FALSE
ESCO001.0523.02125.001C_Gao_Mza_2	ESCO001.0523.02125	defense-finder-models/DefenseFinder_1/Gao_Mza/Gao_Mza	5	No	FALSE	FALSE	FALSE	FALSE
ESCO001.0523.02125.001C_MazEF_4	ESCO001.0523.02125	defense-finder-models/DefenseFinder_5/MazEF/MazEF	2	No	FALSE	FALSE	FALSE	FALSE
ESCO001.0523.02125.001C_RM_Type_IV_7	ESCO001.0523.02125	defense-finder-models/RM/RM/RM_Type_IV	1	No	FALSE	FALSE	FALSE	FALSE
ESCO001.0523.02125.001C_RM_Type_I_6	ESCO001.0523.02125	defense-finder-models/RM/RM/RM_Type_I	3	No	FALSE	FALSE	FALSE	FALSE
ESCO001.0523.02125.003P_MazEF_5	ESCO001.0523.02125	defense-finder-models/DefenseFinder_5/MazEF/MazEF	2	No	FALSE	FALSE	FALSE	FALSE
ESCO001.0523.02125.003P_Mok_Hok_Sok_3	ESCO001.0523.02125	defense-finder-models/DefenseFinder_4/Mok_Hok_Sok/Mok_Hok_Sok	1	No	FALSE	FALSE	FALSE	FALSE
ESCO001.0523.02126.001C_AbiE_1	ESCO001.0523.02126	defense-finder-models/DefenseFinder_1/AbiE/AbiE	2	No	FALSE	FALSE	FALSE	TRUE
ESCO001.0523.02126.001C_Lamassu-Mrr_2	ESCO001.0523.02126	defense-finder-models/DefenseFinder_1/Lamassu-Fam/Lamassu-Mrr	3	No	FALSE	FALSE	FALSE	TRUE
ESCO001.0523.02126.001C_MazEF_7	ESCO001.0523.02126	defense-finder-models/DefenseFinder_5/MazEF/MazEF	2	No	FALSE	FALSE	FALSE	TRUE
ESCO001.0523.02126.001C_PsyrTA_4	ESCO001.0523.02126	defense-finder-models/DefenseFinder_2/PsyrTA/PsyrTA	2	No	FALSE	FALSE	FALSE	TRUE
ESCO001.0523.02126.001C_RM_Type_II_12	ESCO001.0523.02126	defense-finder-models/RM/RM/RM_Type_II	3	No	FALSE	FALSE	FALSE	TRUE
ESCO001.0523.02126.001C_RM_Type_I_10	ESCO001.0523.02126	defense-finder-models/RM/RM/RM_Type_I	3	No	FALSE	FALSE	FALSE	TRUE
ESCO001.0523.02126.001C_RM_Type_I_11	ESCO001.0523.02126	defense-finder-models/RM/RM/RM_Type_I	3	No	FALSE	FALSE	FALSE	TRUE
ESCO001.0523.02126.001C_Retron_I_C_8	ESCO001.0523.02126	defense-finder-models/DefenseFinder_5/Retron/Retron_I_C	1	No	FALSE	FALSE	FALSE	TRUE
ESCO001.0523.02126.001C_Shango_5	ESCO001.0523.02126	defense-finder-models/DefenseFinder_4/Shango/Shango	3	No	FALSE	FALSE	FALSE	TRUE
ESCO001.0523.02126.002P_Gao_Tmn_3	ESCO001.0523.02126	defense-finder-models/DefenseFinder_1/Gao_Tmn/Gao_Tmn	1	No	FALSE	TRUE	FALSE	TRUE
ESCO001.0523.02126.002P_MazEF_9	ESCO001.0523.02126	defense-finder-models/DefenseFinder_5/MazEF/MazEF	2	No	FALSE	TRUE	FALSE	TRUE
ESCO001.0523.02126.002P_Mok_Hok_Sok_6	ESCO001.0523.02126	defense-finder-models/DefenseFinder_4/Mok_Hok_Sok/Mok_Hok_Sok	1	No	FALSE	TRUE	FALSE	TRUE
ESCO001.0523.02127.001C_AbiD_1	ESCO001.0523.02127	defense-finder-models/DefenseFinder_1/AbiD/AbiD	1	No	FALSE	FALSE	FALSE	TRUE
ESCO001.0523.02127.001C_CAS_Class1-Subtype-I-E_9	ESCO001.0523.02127	CasFinder/CAS_Class1-Subtype-I-E	7	No	FALSE	FALSE	FALSE	TRUE
ESCO001.0523.02127.001C_MazEF_3	ESCO001.0523.02127	defense-finder-models/DefenseFinder_5/MazEF/MazEF	2	No	FALSE	FALSE	FALSE	TRUE
ESCO001.0523.02127.001C_MazEF_4	ESCO001.0523.02127	defense-finder-models/DefenseFinder_5/MazEF/MazEF	2	No	FALSE	FALSE	FALSE	TRUE
ESCO001.0523.02127.001C_RM_Type_II_8	ESCO001.0523.02127	defense-finder-models/RM/RM/RM_Type_II	3	No	FALSE	FALSE	FALSE	TRUE
ESCO001.0523.02127.001C_RM_Type_I_6	ESCO001.0523.02127	defense-finder-models/RM/RM/RM_Type_I	3	No	FALSE	FALSE	FALSE	TRUE
ESCO001.0523.02127.001C_RM_Type_I_7	ESCO001.0523.02127	defense-finder-models/RM/RM/RM_Type_I	3	No	FALSE	FALSE	FALSE	TRUE
ESCO001.0523.02127.002P_MazEF_5	ESCO001.0523.02127	defense-finder-models/DefenseFinder_5/MazEF/MazEF	2	No	FALSE	TRUE	FALSE	TRUE
ESCO001.0523.02127.002P_Mok_Hok_Sok_2	ESCO001.0523.02127	defense-finder-models/DefenseFinder_4/Mok_Hok_Sok/Mok_Hok_Sok	1	No	FALSE	TRUE	FALSE	TRUE
ESCO001.0523.02128.001C_AbiE_1	ESCO001.0523.02128	defense-finder-models/DefenseFinder_1/AbiE/AbiE	2	No	FALSE	FALSE	FALSE	TRUE
ESCO001.0523.02128.001C_BREX_I_7	ESCO001.0523.02128	defense-finder-models/DefenseFinder_5/BREX/BREX_I	6	No	FALSE	FALSE	FALSE	TRUE
ESCO001.0523.02128.001C_Lamassu-Mrr_2	ESCO001.0523.02128	defense-finder-models/DefenseFinder_1/Lamassu-Fam/Lamassu-Mrr	3	No	FALSE	FALSE	FALSE	TRUE
ESCO001.0523.02128.001C_MazEF_8	ESCO001.0523.02128	defense-finder-models/DefenseFinder_5/MazEF/MazEF	2	No	FALSE	FALSE	FALSE	TRUE
ESCO001.0523.02128.001C_PsyrTA_4	ESCO001.0523.02128	defense-finder-models/DefenseFinder_2/PsyrTA/PsyrTA	2	No	FALSE	FALSE	FALSE	TRUE
ESCO001.0523.02128.001C_RM_Type_II_14	ESCO001.0523.02128	defense-finder-models/RM/RM/RM_Type_II	3	No	FALSE	FALSE	FALSE	TRUE
ESCO001.0523.02128.001C_RM_Type_I_12	ESCO001.0523.02128	defense-finder-models/RM/RM/RM_Type_I	3	No	FALSE	FALSE	FALSE	TRUE
ESCO001.0523.02128.001C_RM_Type_I_13	ESCO001.0523.02128	defense-finder-models/RM/RM/RM_Type_I	3	No	FALSE	FALSE	FALSE	TRUE
ESCO001.0523.02128.001C_Retron_I_C_9	ESCO001.0523.02128	defense-finder-models/DefenseFinder_5/Retron/Retron_I_C	1	No	FALSE	FALSE	FALSE	TRUE
ESCO001.0523.02128.001C_SanaTA_10	ESCO001.0523.02128	defense-finder-models/DefenseFinder_5/SanaTA/SanaTA	2	No	FALSE	FALSE	FALSE	TRUE
ESCO001.0523.02128.002P_Gao_Tmn_3	ESCO001.0523.02128	defense-finder-models/DefenseFinder_1/Gao_Tmn/Gao_Tmn	1	No	FALSE	TRUE	FALSE	TRUE
ESCO001.0523.02128.002P_MazEF_11	ESCO001.0523.02128	defense-finder-models/DefenseFinder_5/MazEF/MazEF	2	No	FALSE	TRUE	FALSE	TRUE
ESCO001.0523.02128.002P_Mok_Hok_Sok_5	ESCO001.0523.02128	defense-finder-models/DefenseFinder_4/Mok_Hok_Sok/Mok_Hok_Sok	1	No	FALSE	TRUE	FALSE	TRUE
ESCO001.0523.02128.002P_RM_Type_II_15	ESCO001.0523.02128	defense-finder-models/RM/RM/RM_Type_II	2	No	FALSE	TRUE	FALSE	TRUE
ESCO001.0523.02129.001C_BstA_1	ESCO001.0523.02129	defense-finder-models/DefenseFinder_1/BstA/BstA	1	No	FALSE	FALSE	FALSE	TRUE
ESCO001.0523.02129.001C_CAS_Class1-Subtype-I-E_9	ESCO001.0523.02129	CasFinder/CAS_Class1-Subtype-I-E	8	No	FALSE	FALSE	FALSE	TRUE
ESCO001.0523.02129.001C_Dpd_3	ESCO001.0523.02129	defense-finder-models/DefenseFinder_4/Dpd/Dpd	12	No	FALSE	FALSE	FALSE	TRUE
ESCO001.0523.02129.001C_Kiwa_2	ESCO001.0523.02129	defense-finder-models/DefenseFinder_1/Kiwa/Kiwa	2	No	FALSE	FALSE	FALSE	TRUE
ESCO001.0523.02129.001C_MazEF_5	ESCO001.0523.02129	defense-finder-models/DefenseFinder_5/MazEF/MazEF	2	No	FALSE	FALSE	FALSE	TRUE
ESCO001.0523.02129.001C_MazEF_6	ESCO001.0523.02129	defense-finder-models/DefenseFinder_5/MazEF/MazEF	2	No	FALSE	FALSE	FALSE	TRUE
ESCO001.0523.02129.002P_MazEF_7	ESCO001.0523.02129	defense-finder-models/DefenseFinder_5/MazEF/MazEF	2	No	FALSE	TRUE	FALSE	TRUE
ESCO001.0523.02129.002P_Mok_Hok_Sok_4	ESCO001.0523.02129	defense-finder-models/DefenseFinder_4/Mok_Hok_Sok/Mok_Hok_Sok	1	No	FALSE	TRUE	FALSE	TRUE
ESCO001.0523.02129.003P_RM_Type_I_8	ESCO001.0523.02129	defense-finder-models/RM/RM/RM_Type_I	3	No	FALSE	FALSE	FALSE	TRUE
ESCO001.0523.02130.001C_CAS_Class1-Subtype-I-E_8	ESCO001.0523.02130	CasFinder/CAS_Class1-Subtype-I-E	8	No	FALSE	FALSE	FALSE	FALSE
ESCO001.0523.02130.001C_Hachiman_3	ESCO001.0523.02130	defense-finder-models/DefenseFinder_4/Hachiman/Hachiman	2	No	FALSE	FALSE	FALSE	FALSE
ESCO001.0523.02130.001C_MazEF_4	ESCO001.0523.02130	defense-finder-models/DefenseFinder_5/MazEF/MazEF	2	No	FALSE	FALSE	FALSE	FALSE
ESCO001.0523.02130.001C_NLR_like_bNACHT01_1	ESCO001.0523.02130	defense-finder-models/DefenseFinder_2/NLR/NLR_like_bNACHT01	1	No	FALSE	FALSE	FALSE	FALSE
ESCO001.0523.02130.001C_PsyrTA_2	ESCO001.0523.02130	defense-finder-models/DefenseFinder_2/PsyrTA/PsyrTA	2	No	FALSE	FALSE	FALSE	FALSE
ESCO001.0523.02130.001C_RM_Type_II_7	ESCO001.0523.02130	defense-finder-models/RM/RM/RM_Type_II	2	No	FALSE	FALSE	FALSE	FALSE
ESCO001.0523.02130.001C_RM_Type_I_6	ESCO001.0523.02130	defense-finder-models/RM/RM/RM_Type_I	3	No	FALSE	FALSE	FALSE	FALSE
ESCO001.0523.02130.002P_MazEF_5	ESCO001.0523.02130	defense-finder-models/DefenseFinder_5/MazEF/MazEF	2	No	FALSE	FALSE	FALSE	FALSE
ESCO001.0523.02131.001C_CAS_Class1-Subtype-I-E_16	ESCO001.0523.02131	CasFinder/CAS_Class1-Subtype-I-E	8	No	FALSE	TRUE	FALSE	TRUE
ESCO001.0523.02131.001C_CBASS_I_10	ESCO001.0523.02131	defense-finder-models/DefenseFinder_5/CBASS/CBASS_I	2	No	FALSE	TRUE	FALSE	TRUE
ESCO001.0523.02131.001C_Druantia_III_6	ESCO001.0523.02131	defense-finder-models/DefenseFinder_3/Druantia/Druantia_III	2	No	FALSE	TRUE	FALSE	TRUE
ESCO001.0523.02131.001C_MazEF_11	ESCO001.0523.02131	defense-finder-models/DefenseFinder_5/MazEF/MazEF	2	No	FALSE	TRUE	FALSE	TRUE
ESCO001.0523.02131.001C_MazEF_12	ESCO001.0523.02131	defense-finder-models/DefenseFinder_5/MazEF/MazEF	2	No	FALSE	TRUE	FALSE	TRUE
ESCO001.0523.02131.001C_PsyrTA_2	ESCO001.0523.02131	defense-finder-models/DefenseFinder_2/PsyrTA/PsyrTA	2	No	FALSE	TRUE	FALSE	TRUE
ESCO001.0523.02131.001C_RloC_1	ESCO001.0523.02131	defense-finder-models/DefenseFinder_1/RloC/RloC	1	No	FALSE	TRUE	FALSE	TRUE
ESCO001.0523.02131.001C_Septu_3	ESCO001.0523.02131	defense-finder-models/DefenseFinder_2/Septu/Septu	2	No	FALSE	TRUE	FALSE	TRUE
ESCO001.0523.02131.001C_Shango_7	ESCO001.0523.02131	defense-finder-models/DefenseFinder_4/Shango/Shango	3	No	FALSE	TRUE	FALSE	TRUE
ESCO001.0523.02131.001C_Wadjet_III_5	ESCO001.0523.02131	defense-finder-models/DefenseFinder_2/Wadjet/Wadjet_III	3	No	FALSE	TRUE	FALSE	TRUE
ESCO001.0523.02131.001C_Zorya_TypeII_8	ESCO001.0523.02131	defense-finder-models/DefenseFinder_4/Zorya/Zorya_TypeII	3	No	FALSE	TRUE	FALSE	TRUE
ESCO001.0523.02131.002P_RM_Type_I_15	ESCO001.0523.02131	defense-finder-models/RM/RM/RM_Type_I	3	No	FALSE	FALSE	FALSE	TRUE
ESCO001.0523.02131.003P_MazEF_13	ESCO001.0523.02131	defense-finder-models/DefenseFinder_5/MazEF/MazEF	2	No	FALSE	FALSE	FALSE	TRUE
ESCO001.0523.02131.004P_MazEF_14	ESCO001.0523.02131	defense-finder-models/DefenseFinder_5/MazEF/MazEF	2	No	FALSE	FALSE	FALSE	TRUE
ESCO001.0523.02132.001C_Avs_IV_1	ESCO001.0523.02132	defense-finder-models/DefenseFinder_2/Avs/Avs_IV	1	No	FALSE	FALSE	FALSE	TRUE
ESCO001.0523.02132.001C_CAS_Class1-Subtype-I-E_14	ESCO001.0523.02132	CasFinder/CAS_Class1-Subtype-I-E	4	No	FALSE	FALSE	FALSE	TRUE
ESCO001.0523.02132.001C_DarTG_2	ESCO001.0523.02132	defense-finder-models/DefenseFinder_2/DarTG/DarTG	2	No	FALSE	FALSE	FALSE	TRUE
ESCO001.0523.02132.001C_MazEF_6	ESCO001.0523.02132	defense-finder-models/DefenseFinder_5/MazEF/MazEF	2	No	FALSE	FALSE	FALSE	TRUE
ESCO001.0523.02132.001C_Mokosh_Type_I_A_4	ESCO001.0523.02132	defense-finder-models/DefenseFinder_4/Mokosh/Mokosh_Type_I_A	2	No	FALSE	FALSE	FALSE	TRUE
ESCO001.0523.02132.001C_PD-T7-1_5	ESCO001.0523.02132	defense-finder-models/DefenseFinder_4/PD-T7-1/PD-T7-1	1	No	FALSE	FALSE	FALSE	TRUE
ESCO001.0523.02132.001C_RM_Type_II_12	ESCO001.0523.02132	defense-finder-models/RM/RM/RM_Type_II	2	No	FALSE	FALSE	FALSE	TRUE
ESCO001.0523.02132.001C_RM_Type_I_10	ESCO001.0523.02132	defense-finder-models/RM/RM/RM_Type_I	3	No	FALSE	FALSE	FALSE	TRUE
ESCO001.0523.02132.001C_RM_Type_I_11	ESCO001.0523.02132	defense-finder-models/RM/RM/RM_Type_I	3	No	FALSE	FALSE	FALSE	TRUE
ESCO001.0523.02132.002P_CBASS_I_8	ESCO001.0523.02132	defense-finder-models/DefenseFinder_5/CBASS/CBASS_I	2	No	FALSE	TRUE	FALSE	TRUE
ESCO001.0523.02132.002P_MazEF_9	ESCO001.0523.02132	defense-finder-models/DefenseFinder_5/MazEF/MazEF	2	No	FALSE	TRUE	FALSE	TRUE
ESCO001.0523.02132.002P_RM_Type_I_13	ESCO001.0523.02132	defense-finder-models/RM/RM/RM_Type_I	3	No	FALSE	TRUE	FALSE	TRUE
ESCO001.0523.02133.001C_CAS_Class1-Subtype-I-E_7	ESCO001.0523.02133	CasFinder/CAS_Class1-Subtype-I-E	7	No	FALSE	FALSE	FALSE	FALSE
ESCO001.0523.02133.001C_MazEF_2	ESCO001.0523.02133	defense-finder-models/DefenseFinder_5/MazEF/MazEF	2	No	FALSE	FALSE	FALSE	FALSE
ESCO001.0523.02133.001C_RM_Type_II_6	ESCO001.0523.02133	defense-finder-models/RM/RM/RM_Type_II	3	No	FALSE	FALSE	FALSE	FALSE
ESCO001.0523.02133.001C_Retron_XII_3	ESCO001.0523.02133	defense-finder-models/DefenseFinder_5/Retron/Retron_XII	1	No	FALSE	FALSE	FALSE	FALSE
ESCO001.0523.02133.002P_MazEF_4	ESCO001.0523.02133	defense-finder-models/DefenseFinder_5/MazEF/MazEF	2	No	FALSE	FALSE	FALSE	FALSE
ESCO001.0523.02133.002P_Mok_Hok_Sok_1	ESCO001.0523.02133	defense-finder-models/DefenseFinder_4/Mok_Hok_Sok/Mok_Hok_Sok	1	No	FALSE	FALSE	FALSE	FALSE
ESCO001.0523.02133.004P_MazEF_5	ESCO001.0523.02133	defense-finder-models/DefenseFinder_5/MazEF/MazEF	2	No	FALSE	FALSE	FALSE	FALSE
ESCO001.0523.02134.001C_CAS_Class1-Subtype-I-E_7	ESCO001.0523.02134	CasFinder/CAS_Class1-Subtype-I-E	7	No	FALSE	FALSE	FALSE	TRUE
ESCO001.0523.02134.001C_MazEF_2	ESCO001.0523.02134	defense-finder-models/DefenseFinder_5/MazEF/MazEF	2	No	FALSE	FALSE	FALSE	TRUE
ESCO001.0523.02134.001C_RM_Type_II_6	ESCO001.0523.02134	defense-finder-models/RM/RM/RM_Type_II	3	No	FALSE	FALSE	FALSE	TRUE
ESCO001.0523.02134.001C_Retron_XII_3	ESCO001.0523.02134	defense-finder-models/DefenseFinder_5/Retron/Retron_XII	1	No	FALSE	FALSE	FALSE	TRUE
ESCO001.0523.02134.002P_MazEF_4	ESCO001.0523.02134	defense-finder-models/DefenseFinder_5/MazEF/MazEF	2	No	FALSE	FALSE	FALSE	TRUE
ESCO001.0523.02134.002P_Mok_Hok_Sok_1	ESCO001.0523.02134	defense-finder-models/DefenseFinder_4/Mok_Hok_Sok/Mok_Hok_Sok	1	No	FALSE	FALSE	FALSE	TRUE
ESCO001.0523.02134.004P_MazEF_5	ESCO001.0523.02134	defense-finder-models/DefenseFinder_5/MazEF/MazEF	2	No	FALSE	FALSE	FALSE	TRUE
ESCO001.0523.02135.001C_CAS_Class1-Subtype-I-E_14	ESCO001.0523.02135	CasFinder/CAS_Class1-Subtype-I-E	7	No	FALSE	FALSE	FALSE	TRUE
ESCO001.0523.02135.001C_MazEF_5	ESCO001.0523.02135	defense-finder-models/DefenseFinder_5/MazEF/MazEF	2	No	FALSE	FALSE	FALSE	TRUE
ESCO001.0523.02135.001C_MazEF_6	ESCO001.0523.02135	defense-finder-models/DefenseFinder_5/MazEF/MazEF	2	No	FALSE	FALSE	FALSE	TRUE
ESCO001.0523.02135.001C_PD-Lambda-1_1	ESCO001.0523.02135	defense-finder-models/DefenseFinder_2/PD-Lambda-1/PD-Lambda-1	1	No	FALSE	FALSE	FALSE	TRUE
ESCO001.0523.02135.001C_PD-T4-7_4	ESCO001.0523.02135	defense-finder-models/DefenseFinder_3/PD-T4-7/PD-T4-7	1	No	FALSE	FALSE	FALSE	TRUE
ESCO001.0523.02135.001C_PrrC_10	ESCO001.0523.02135	defense-finder-models/RM/PrrC/PrrC	4	No	FALSE	FALSE	FALSE	TRUE
ESCO001.0523.02135.001C_PsyrTA_2	ESCO001.0523.02135	defense-finder-models/DefenseFinder_2/PsyrTA/PsyrTA	2	No	FALSE	FALSE	FALSE	TRUE
ESCO001.0523.02135.001C_Septu_3	ESCO001.0523.02135	defense-finder-models/DefenseFinder_2/Septu/Septu	2	No	FALSE	FALSE	FALSE	TRUE
ESCO001.0523.02135.002P_CBASS_I_8	ESCO001.0523.02135	defense-finder-models/DefenseFinder_5/CBASS/CBASS_I	2	No	FALSE	TRUE	FALSE	TRUE
ESCO001.0523.02135.002P_MazEF_9	ESCO001.0523.02135	defense-finder-models/DefenseFinder_5/MazEF/MazEF	2	No	FALSE	TRUE	FALSE	TRUE
ESCO001.0523.02135.002P_RM_Type_I_12	ESCO001.0523.02135	defense-finder-models/RM/RM/RM_Type_I	3	No	FALSE	TRUE	FALSE	TRUE
ESCO001.0523.02135.005P_RM_Type_II_13	ESCO001.0523.02135	defense-finder-models/RM/RM/RM_Type_II	2	No	FALSE	FALSE	FALSE	TRUE
ESCO001.0523.02136.001C_CAS_Class1-Subtype-I-E_13	ESCO001.0523.02136	CasFinder/CAS_Class1-Subtype-I-E	8	No	FALSE	FALSE	FALSE	TRUE
ESCO001.0523.02136.001C_Dnd_ABCDEFGH_4	ESCO001.0523.02136	defense-finder-models/DefenseFinder_4/Dnd/Dnd_ABCDEFGH	7	No	FALSE	FALSE	FALSE	TRUE
ESCO001.0523.02136.001C_Gao_RL_1	ESCO001.0523.02136	defense-finder-models/DefenseFinder_2/Gao_RL/Gao_RL	4	No	FALSE	FALSE	FALSE	TRUE
ESCO001.0523.02136.001C_MazEF_8	ESCO001.0523.02136	defense-finder-models/DefenseFinder_5/MazEF/MazEF	2	No	FALSE	FALSE	FALSE	TRUE
ESCO001.0523.02136.001C_Mokosh_TypeII_5	ESCO001.0523.02136	defense-finder-models/DefenseFinder_4/Mokosh/Mokosh_TypeII	1	No	FALSE	FALSE	FALSE	TRUE
ESCO001.0523.02136.001C_Mokosh_TypeII_6	ESCO001.0523.02136	defense-finder-models/DefenseFinder_4/Mokosh/Mokosh_TypeII	1	No	FALSE	FALSE	FALSE	TRUE
ESCO001.0523.02136.001C_PD-T4-3_2	ESCO001.0523.02136	defense-finder-models/DefenseFinder_3/PD-T4-3/PD-T4-3	1	No	FALSE	FALSE	FALSE	TRUE
ESCO001.0523.02136.001C_RM_Type_II_12	ESCO001.0523.02136	defense-finder-models/RM/RM/RM_Type_II	2	No	FALSE	FALSE	FALSE	TRUE
ESCO001.0523.02136.001C_RM_Type_I_11	ESCO001.0523.02136	defense-finder-models/RM/RM/RM_Type_I	3	No	FALSE	FALSE	FALSE	TRUE
ESCO001.0523.02136.002P_MazEF_9	ESCO001.0523.02136	defense-finder-models/DefenseFinder_5/MazEF/MazEF	2	No	FALSE	FALSE	FALSE	TRUE
ESCO001.0523.02136.002P_Mok_Hok_Sok_7	ESCO001.0523.02136	defense-finder-models/DefenseFinder_4/Mok_Hok_Sok/Mok_Hok_Sok	1	No	FALSE	FALSE	FALSE	TRUE
ESCO001.0523.02136.003P_MazEF_10	ESCO001.0523.02136	defense-finder-models/DefenseFinder_5/MazEF/MazEF	2	No	FALSE	TRUE	FALSE	TRUE
ESCO001.0523.02137.001C_MazEF_3	ESCO001.0523.02137	defense-finder-models/DefenseFinder_5/MazEF/MazEF	2	No	FALSE	FALSE	FALSE	FALSE
ESCO001.0523.02137.001C_PsyrTA_1	ESCO001.0523.02137	defense-finder-models/DefenseFinder_2/PsyrTA/PsyrTA	2	No	FALSE	FALSE	FALSE	FALSE
ESCO001.0523.02137.001C_RM_Type_II_5	ESCO001.0523.02137	defense-finder-models/RM/RM/RM_Type_II	3	No	FALSE	FALSE	FALSE	FALSE
ESCO001.0523.02137.002P_Mok_Hok_Sok_2	ESCO001.0523.02137	defense-finder-models/DefenseFinder_4/Mok_Hok_Sok/Mok_Hok_Sok	1	No	FALSE	FALSE	FALSE	FALSE
ESCO001.0523.02137.003P_MazEF_4	ESCO001.0523.02137	defense-finder-models/DefenseFinder_5/MazEF/MazEF	2	No	FALSE	FALSE	FALSE	FALSE
ESCO001.0523.02138.001C_AbiE_1	ESCO001.0523.02138	defense-finder-models/DefenseFinder_1/AbiE/AbiE	2	No	FALSE	TRUE	FALSE	TRUE
ESCO001.0523.02138.001C_Lamassu-Mrr_2	ESCO001.0523.02138	defense-finder-models/DefenseFinder_1/Lamassu-Fam/Lamassu-Mrr	3	No	FALSE	TRUE	FALSE	TRUE
ESCO001.0523.02138.001C_MazEF_7	ESCO001.0523.02138	defense-finder-models/DefenseFinder_5/MazEF/MazEF	2	No	FALSE	TRUE	FALSE	TRUE
ESCO001.0523.02138.001C_Mokosh_TypeII_5	ESCO001.0523.02138	defense-finder-models/DefenseFinder_4/Mokosh/Mokosh_TypeII	1	No	FALSE	TRUE	FALSE	TRUE
ESCO001.0523.02138.001C_PD-T4-3_4	ESCO001.0523.02138	defense-finder-models/DefenseFinder_3/PD-T4-3/PD-T4-3	1	No	FALSE	TRUE	FALSE	TRUE
ESCO001.0523.02138.001C_PsyrTA_3	ESCO001.0523.02138	defense-finder-models/DefenseFinder_2/PsyrTA/PsyrTA	2	No	FALSE	TRUE	FALSE	TRUE
ESCO001.0523.02138.001C_RM_Type_II_12	ESCO001.0523.02138	defense-finder-models/RM/RM/RM_Type_II	3	No	FALSE	TRUE	FALSE	TRUE
ESCO001.0523.02138.001C_RM_Type_II_13	ESCO001.0523.02138	defense-finder-models/RM/RM/RM_Type_II	3	No	FALSE	TRUE	FALSE	TRUE
ESCO001.0523.02138.001C_RM_Type_II_14	ESCO001.0523.02138	defense-finder-models/RM/RM/RM_Type_II	2	No	FALSE	TRUE	FALSE	TRUE
ESCO001.0523.02138.001C_RM_Type_II_15	ESCO001.0523.02138	defense-finder-models/RM/RM/RM_Type_II	2	No	FALSE	TRUE	FALSE	TRUE
ESCO001.0523.02138.001C_RM_Type_I_10	ESCO001.0523.02138	defense-finder-models/RM/RM/RM_Type_I	3	No	FALSE	TRUE	FALSE	TRUE
ESCO001.0523.02138.001C_RM_Type_I_11	ESCO001.0523.02138	defense-finder-models/RM/RM/RM_Type_I	3	No	FALSE	TRUE	FALSE	TRUE
ESCO001.0523.02138.001C_Retron_I_C_8	ESCO001.0523.02138	defense-finder-models/DefenseFinder_5/Retron/Retron_I_C	1	No	FALSE	TRUE	FALSE	TRUE
ESCO001.0523.02138.002P_MazEF_9	ESCO001.0523.02138	defense-finder-models/DefenseFinder_5/MazEF/MazEF	2	No	FALSE	TRUE	FALSE	TRUE
ESCO001.0523.02138.002P_Mok_Hok_Sok_6	ESCO001.0523.02138	defense-finder-models/DefenseFinder_4/Mok_Hok_Sok/Mok_Hok_Sok	1	No	FALSE	TRUE	FALSE	TRUE
ESCO001.0523.02139.001C_AbiE_1	ESCO001.0523.02139	defense-finder-models/DefenseFinder_1/AbiE/AbiE	2	No	FALSE	FALSE	FALSE	TRUE
ESCO001.0523.02139.001C_Avs_IV_3	ESCO001.0523.02139	defense-finder-models/DefenseFinder_2/Avs/Avs_IV	1	No	FALSE	FALSE	FALSE	TRUE
ESCO001.0523.02139.001C_Dsr_I_4	ESCO001.0523.02139	defense-finder-models/DefenseFinder_2/Dsr/Dsr_I	1	No	FALSE	FALSE	FALSE	TRUE
ESCO001.0523.02139.001C_Lamassu-Mrr_2	ESCO001.0523.02139	defense-finder-models/DefenseFinder_1/Lamassu-Fam/Lamassu-Mrr	3	No	FALSE	FALSE	FALSE	TRUE
ESCO001.0523.02139.001C_MazEF_7	ESCO001.0523.02139	defense-finder-models/DefenseFinder_5/MazEF/MazEF	2	No	FALSE	FALSE	FALSE	TRUE
ESCO001.0523.02139.001C_PsyrTA_5	ESCO001.0523.02139	defense-finder-models/DefenseFinder_2/PsyrTA/PsyrTA	2	No	FALSE	FALSE	FALSE	TRUE
ESCO001.0523.02139.001C_RM_Type_II_14	ESCO001.0523.02139	defense-finder-models/RM/RM/RM_Type_II	3	No	FALSE	FALSE	FALSE	TRUE
ESCO001.0523.02139.001C_RM_Type_I_12	ESCO001.0523.02139	defense-finder-models/RM/RM/RM_Type_I	3	No	FALSE	FALSE	FALSE	TRUE
ESCO001.0523.02139.001C_RM_Type_I_13	ESCO001.0523.02139	defense-finder-models/RM/RM/RM_Type_I	3	No	FALSE	FALSE	FALSE	TRUE
ESCO001.0523.02139.001C_Retron_I_C_8	ESCO001.0523.02139	defense-finder-models/DefenseFinder_5/Retron/Retron_I_C	1	No	FALSE	FALSE	FALSE	TRUE
ESCO001.0523.02139.002P_Mok_Hok_Sok_6	ESCO001.0523.02139	defense-finder-models/DefenseFinder_4/Mok_Hok_Sok/Mok_Hok_Sok	1	No	FALSE	FALSE	FALSE	TRUE
ESCO001.0523.02139.003P_CBASS_I_10	ESCO001.0523.02139	defense-finder-models/DefenseFinder_5/CBASS/CBASS_I	2	No	FALSE	TRUE	FALSE	TRUE
ESCO001.0523.02139.004P_MazEF_11	ESCO001.0523.02139	defense-finder-models/DefenseFinder_5/MazEF/MazEF	2	No	FALSE	FALSE	FALSE	TRUE
ESCO001.0523.02140.001C_AbiE_1	ESCO001.0523.02140	defense-finder-models/DefenseFinder_1/AbiE/AbiE	2	No	FALSE	FALSE	FALSE	TRUE
ESCO001.0523.02140.001C_AbiE_2	ESCO001.0523.02140	defense-finder-models/DefenseFinder_1/AbiE/AbiE	2	No	FALSE	FALSE	FALSE	TRUE
ESCO001.0523.02140.001C_BREX_I_12	ESCO001.0523.02140	defense-finder-models/DefenseFinder_5/BREX/BREX_I	6	No	FALSE	FALSE	FALSE	TRUE
ESCO001.0523.02140.001C_CAS_Class1-Subtype-I-E_25	ESCO001.0523.02140	CasFinder/CAS_Class1-Subtype-I-E	7	No	FALSE	FALSE	FALSE	TRUE
ESCO001.0523.02140.001C_CapRel_7	ESCO001.0523.02140	defense-finder-models/DefenseFinder_3/CapRel/CapRel	1	No	FALSE	FALSE	FALSE	TRUE
ESCO001.0523.02140.001C_Lit_3	ESCO001.0523.02140	defense-finder-models/DefenseFinder_1/Lit/Lit	1	No	FALSE	FALSE	FALSE	TRUE
ESCO001.0523.02140.001C_MazEF_13	ESCO001.0523.02140	defense-finder-models/DefenseFinder_5/MazEF/MazEF	2	No	FALSE	FALSE	FALSE	TRUE
ESCO001.0523.02140.001C_MazEF_14	ESCO001.0523.02140	defense-finder-models/DefenseFinder_5/MazEF/MazEF	2	No	FALSE	FALSE	FALSE	TRUE
ESCO001.0523.02140.001C_Mokosh_TypeII_9	ESCO001.0523.02140	defense-finder-models/DefenseFinder_4/Mokosh/Mokosh_TypeII	1	No	FALSE	FALSE	FALSE	TRUE
ESCO001.0523.02140.001C_PD-T4-3_8	ESCO001.0523.02140	defense-finder-models/DefenseFinder_3/PD-T4-3/PD-T4-3	1	No	FALSE	FALSE	FALSE	TRUE
ESCO001.0523.02140.001C_PsyrTA_4	ESCO001.0523.02140	defense-finder-models/DefenseFinder_2/PsyrTA/PsyrTA	2	No	FALSE	FALSE	FALSE	TRUE
ESCO001.0523.02140.001C_PsyrTA_5	ESCO001.0523.02140	defense-finder-models/DefenseFinder_2/PsyrTA/PsyrTA	2	No	FALSE	FALSE	FALSE	TRUE
ESCO001.0523.02140.001C_RM_Type_I_21	ESCO001.0523.02140	defense-finder-models/RM/RM/RM_Type_I	3	No	FALSE	FALSE	FALSE	TRUE
ESCO001.0523.02140.001C_RM_Type_I_22	ESCO001.0523.02140	defense-finder-models/RM/RM/RM_Type_I	3	No	FALSE	FALSE	FALSE	TRUE
ESCO001.0523.02140.001C_Retron_IV_15	ESCO001.0523.02140	defense-finder-models/DefenseFinder_5/Retron/Retron_IV	2	No	FALSE	FALSE	FALSE	TRUE
ESCO001.0523.02140.001C_SanaTA_16	ESCO001.0523.02140	defense-finder-models/DefenseFinder_5/SanaTA/SanaTA	2	No	FALSE	FALSE	FALSE	TRUE
ESCO001.0523.02140.002P_CBASS_I_18	ESCO001.0523.02140	defense-finder-models/DefenseFinder_5/CBASS/CBASS_I	2	No	FALSE	TRUE	FALSE	TRUE
ESCO001.0523.02140.002P_MazEF_19	ESCO001.0523.02140	defense-finder-models/DefenseFinder_5/MazEF/MazEF	2	No	FALSE	TRUE	FALSE	TRUE
ESCO001.0523.02140.002P_RM_Type_I_23	ESCO001.0523.02140	defense-finder-models/RM/RM/RM_Type_I	3	No	FALSE	TRUE	FALSE	TRUE
ESCO001.0523.02140.004P_Mok_Hok_Sok_10	ESCO001.0523.02140	defense-finder-models/DefenseFinder_4/Mok_Hok_Sok/Mok_Hok_Sok	1	No	FALSE	FALSE	FALSE	TRUE
ESCO001.0523.02140.004P_PsyrTA_6	ESCO001.0523.02140	defense-finder-models/DefenseFinder_2/PsyrTA/PsyrTA	2	No	FALSE	FALSE	FALSE	TRUE
ESCO001.0523.02140.004P_RM_Type_I_24	ESCO001.0523.02140	defense-finder-models/RM/RM/RM_Type_I	3	No	FALSE	FALSE	FALSE	TRUE
ESCO001.0523.02140.005P_MazEF_20	ESCO001.0523.02140	defense-finder-models/DefenseFinder_5/MazEF/MazEF	2	No	FALSE	FALSE	FALSE	TRUE
ESCO001.0523.02141.001C_Avs_II_1	ESCO001.0523.02141	defense-finder-models/DefenseFinder_2/Avs/Avs_II	1	No	FALSE	FALSE	FALSE	TRUE
ESCO001.0523.02141.001C_CAS_Class1-Subtype-I-E_9	ESCO001.0523.02141	CasFinder/CAS_Class1-Subtype-I-E	7	No	FALSE	FALSE	FALSE	TRUE
ESCO001.0523.02141.001C_MazEF_5	ESCO001.0523.02141	defense-finder-models/DefenseFinder_5/MazEF/MazEF	2	No	FALSE	FALSE	FALSE	TRUE
ESCO001.0523.02141.001C_PD-Lambda-1_2	ESCO001.0523.02141	defense-finder-models/DefenseFinder_2/PD-Lambda-1/PD-Lambda-1	1	No	FALSE	FALSE	FALSE	TRUE
ESCO001.0523.02141.001C_RM_Type_II_7	ESCO001.0523.02141	defense-finder-models/RM/RM/RM_Type_II	3	No	FALSE	FALSE	FALSE	TRUE
ESCO001.0523.02141.002P_MazEF_6	ESCO001.0523.02141	defense-finder-models/DefenseFinder_5/MazEF/MazEF	2	No	FALSE	TRUE	FALSE	TRUE
ESCO001.0523.02141.002P_Mok_Hok_Sok_3	ESCO001.0523.02141	defense-finder-models/DefenseFinder_4/Mok_Hok_Sok/Mok_Hok_Sok	1	No	FALSE	TRUE	FALSE	TRUE
ESCO001.0523.02141.004P_RM_Type_II_8	ESCO001.0523.02141	defense-finder-models/RM/RM/RM_Type_II	2	No	FALSE	FALSE	FALSE	TRUE
ESCO001.0523.02141.005P_Mok_Hok_Sok_4	ESCO001.0523.02141	defense-finder-models/DefenseFinder_4/Mok_Hok_Sok/Mok_Hok_Sok	1	No	FALSE	FALSE	FALSE	TRUE
ESCO001.0523.02142.001C_AbiP2_1	ESCO001.0523.02142	defense-finder-models/DefenseFinder_2/AbiP2/AbiP2	1	No	FALSE	FALSE	FALSE	FALSE
ESCO001.0523.02142.001C_DarTG_2	ESCO001.0523.02142	defense-finder-models/DefenseFinder_2/DarTG/DarTG	2	No	FALSE	FALSE	FALSE	FALSE
ESCO001.0523.02142.001C_MazEF_8	ESCO001.0523.02142	defense-finder-models/DefenseFinder_5/MazEF/MazEF	2	No	FALSE	FALSE	FALSE	FALSE
ESCO001.0523.02142.001C_MazEF_9	ESCO001.0523.02142	defense-finder-models/DefenseFinder_5/MazEF/MazEF	2	No	FALSE	FALSE	FALSE	FALSE
ESCO001.0523.02142.001C_Mokosh_TypeII_5	ESCO001.0523.02142	defense-finder-models/DefenseFinder_4/Mokosh/Mokosh_TypeII	1	No	FALSE	FALSE	FALSE	FALSE
ESCO001.0523.02142.001C_Mokosh_Type_I_A_7	ESCO001.0523.02142	defense-finder-models/DefenseFinder_4/Mokosh/Mokosh_Type_I_A	2	No	FALSE	FALSE	FALSE	FALSE
ESCO001.0523.02142.001C_PsyrTA_3	ESCO001.0523.02142	defense-finder-models/DefenseFinder_2/PsyrTA/PsyrTA	2	No	FALSE	FALSE	FALSE	FALSE
ESCO001.0523.02142.001C_RM_Type_II_12	ESCO001.0523.02142	defense-finder-models/RM/RM/RM_Type_II	2	No	FALSE	FALSE	FALSE	FALSE
ESCO001.0523.02142.001C_RM_Type_I_10	ESCO001.0523.02142	defense-finder-models/RM/RM/RM_Type_I	3	No	FALSE	FALSE	FALSE	FALSE
ESCO001.0523.02142.001C_RM_Type_I_11	ESCO001.0523.02142	defense-finder-models/RM/RM/RM_Type_I	3	No	FALSE	FALSE	FALSE	FALSE
ESCO001.0523.02142.001C_Thoeris_II_4	ESCO001.0523.02142	defense-finder-models/DefenseFinder_3/Thoeris/Thoeris_II	3	No	FALSE	FALSE	FALSE	FALSE
ESCO001.0523.02143.001C_AbiP2_1	ESCO001.0523.02143	defense-finder-models/DefenseFinder_2/AbiP2/AbiP2	1	No	FALSE	FALSE	FALSE	FALSE
ESCO001.0523.02143.001C_DarTG_2	ESCO001.0523.02143	defense-finder-models/DefenseFinder_2/DarTG/DarTG	2	No	FALSE	FALSE	FALSE	FALSE
ESCO001.0523.02143.001C_MazEF_8	ESCO001.0523.02143	defense-finder-models/DefenseFinder_5/MazEF/MazEF	2	No	FALSE	FALSE	FALSE	FALSE
ESCO001.0523.02143.001C_MazEF_9	ESCO001.0523.02143	defense-finder-models/DefenseFinder_5/MazEF/MazEF	2	No	FALSE	FALSE	FALSE	FALSE
ESCO001.0523.02143.001C_Mokosh_TypeII_5	ESCO001.0523.02143	defense-finder-models/DefenseFinder_4/Mokosh/Mokosh_TypeII	1	No	FALSE	FALSE	FALSE	FALSE
ESCO001.0523.02143.001C_Mokosh_Type_I_A_7	ESCO001.0523.02143	defense-finder-models/DefenseFinder_4/Mokosh/Mokosh_Type_I_A	2	No	FALSE	FALSE	FALSE	FALSE
ESCO001.0523.02143.001C_PsyrTA_3	ESCO001.0523.02143	defense-finder-models/DefenseFinder_2/PsyrTA/PsyrTA	2	No	FALSE	FALSE	FALSE	FALSE
ESCO001.0523.02143.001C_RM_Type_II_12	ESCO001.0523.02143	defense-finder-models/RM/RM/RM_Type_II	2	No	FALSE	FALSE	FALSE	FALSE
ESCO001.0523.02143.001C_RM_Type_I_10	ESCO001.0523.02143	defense-finder-models/RM/RM/RM_Type_I	3	No	FALSE	FALSE	FALSE	FALSE
ESCO001.0523.02143.001C_RM_Type_I_11	ESCO001.0523.02143	defense-finder-models/RM/RM/RM_Type_I	3	No	FALSE	FALSE	FALSE	FALSE
ESCO001.0523.02143.001C_Thoeris_II_4	ESCO001.0523.02143	defense-finder-models/DefenseFinder_3/Thoeris/Thoeris_II	3	No	FALSE	FALSE	FALSE	FALSE
ESCO001.0523.02144.001C_BREX_I_5	ESCO001.0523.02144	defense-finder-models/DefenseFinder_5/BREX/BREX_I	6	No	FALSE	FALSE	FALSE	TRUE
ESCO001.0523.02144.001C_CAS_Class1-Subtype-I-E_9	ESCO001.0523.02144	CasFinder/CAS_Class1-Subtype-I-E	8	No	FALSE	FALSE	FALSE	TRUE
ESCO001.0523.02144.001C_Gabija_1	ESCO001.0523.02144	defense-finder-models/DefenseFinder_1/Gabija/Gabija	2	No	FALSE	FALSE	FALSE	TRUE
ESCO001.0523.02144.001C_MazEF_6	ESCO001.0523.02144	defense-finder-models/DefenseFinder_5/MazEF/MazEF	2	No	FALSE	FALSE	FALSE	TRUE
ESCO001.0523.02144.001C_MazEF_7	ESCO001.0523.02144	defense-finder-models/DefenseFinder_5/MazEF/MazEF	2	No	FALSE	FALSE	FALSE	TRUE
ESCO001.0523.02144.001C_Mokosh_Type_I_A_3	ESCO001.0523.02144	defense-finder-models/DefenseFinder_4/Mokosh/Mokosh_Type_I_A	2	No	FALSE	FALSE	FALSE	TRUE
ESCO001.0523.02144.003P_MazEF_8	ESCO001.0523.02144	defense-finder-models/DefenseFinder_5/MazEF/MazEF	2	No	FALSE	FALSE	FALSE	TRUE
ESCO001.0523.02145.001C_AbiE_1	ESCO001.0523.02145	defense-finder-models/DefenseFinder_1/AbiE/AbiE	2	No	FALSE	FALSE	FALSE	FALSE
ESCO001.0523.02145.001C_CAS_Class1-Subtype-I-E_8	ESCO001.0523.02145	CasFinder/CAS_Class1-Subtype-I-E	8	No	FALSE	FALSE	FALSE	FALSE
ESCO001.0523.02145.001C_Lamassu-Mrr_2	ESCO001.0523.02145	defense-finder-models/DefenseFinder_1/Lamassu-Fam/Lamassu-Mrr	3	No	FALSE	FALSE	FALSE	FALSE
ESCO001.0523.02145.001C_MazEF_4	ESCO001.0523.02145	defense-finder-models/DefenseFinder_5/MazEF/MazEF	2	No	FALSE	FALSE	FALSE	FALSE
ESCO001.0523.02145.001C_MazEF_5	ESCO001.0523.02145	defense-finder-models/DefenseFinder_5/MazEF/MazEF	2	No	FALSE	FALSE	FALSE	FALSE
ESCO001.0523.02145.001C_PD-T7-2_3	ESCO001.0523.02145	defense-finder-models/DefenseFinder_3/PD-T7-2/PD-T7-2	2	No	FALSE	FALSE	FALSE	FALSE
ESCO001.0523.02145.001C_RM_Type_I_7	ESCO001.0523.02145	defense-finder-models/RM/RM/RM_Type_I	3	No	FALSE	FALSE	FALSE	FALSE
ESCO001.0523.02145.001C_SanaTA_6	ESCO001.0523.02145	defense-finder-models/DefenseFinder_5/SanaTA/SanaTA	2	No	FALSE	FALSE	FALSE	FALSE
ESCO001.0523.02146.001C_AbiE_1	ESCO001.0523.02146	defense-finder-models/DefenseFinder_1/AbiE/AbiE	2	No	FALSE	TRUE	FALSE	TRUE
ESCO001.0523.02146.001C_CAS_Class1-Subtype-I-E_7	ESCO001.0523.02146	CasFinder/CAS_Class1-Subtype-I-E	8	No	FALSE	TRUE	FALSE	TRUE
ESCO001.0523.02146.001C_Gao_Iet_2	ESCO001.0523.02146	defense-finder-models/DefenseFinder_1/Gao_Iet/Gao_Iet	2	No	FALSE	TRUE	FALSE	TRUE
ESCO001.0523.02146.001C_MazEF_4	ESCO001.0523.02146	defense-finder-models/DefenseFinder_5/MazEF/MazEF	2	No	FALSE	TRUE	FALSE	TRUE
ESCO001.0523.02146.001C_MazEF_5	ESCO001.0523.02146	defense-finder-models/DefenseFinder_5/MazEF/MazEF	2	No	FALSE	TRUE	FALSE	TRUE
ESCO001.0523.02146.001C_PsyrTA_3	ESCO001.0523.02146	defense-finder-models/DefenseFinder_2/PsyrTA/PsyrTA	2	No	FALSE	TRUE	FALSE	TRUE
ESCO001.0523.02146.001C_RM_Type_I_6	ESCO001.0523.02146	defense-finder-models/RM/RM/RM_Type_I	3	No	FALSE	TRUE	FALSE	TRUE
ESCO001.0523.02147.001C_AbiE_1	ESCO001.0523.02147	defense-finder-models/DefenseFinder_1/AbiE/AbiE	2	No	FALSE	FALSE	FALSE	FALSE
ESCO001.0523.02147.001C_CAS_Class1-Subtype-I-E_9	ESCO001.0523.02147	CasFinder/CAS_Class1-Subtype-I-E	8	No	FALSE	FALSE	FALSE	FALSE
ESCO001.0523.02147.001C_Gao_Iet_2	ESCO001.0523.02147	defense-finder-models/DefenseFinder_1/Gao_Iet/Gao_Iet	2	No	FALSE	FALSE	FALSE	FALSE
ESCO001.0523.02147.001C_MazEF_4	ESCO001.0523.02147	defense-finder-models/DefenseFinder_5/MazEF/MazEF	2	No	FALSE	FALSE	FALSE	FALSE
ESCO001.0523.02147.001C_MazEF_5	ESCO001.0523.02147	defense-finder-models/DefenseFinder_5/MazEF/MazEF	2	No	FALSE	FALSE	FALSE	FALSE
ESCO001.0523.02147.001C_MazEF_6	ESCO001.0523.02147	defense-finder-models/DefenseFinder_5/MazEF/MazEF	2	No	FALSE	FALSE	FALSE	FALSE
ESCO001.0523.02147.001C_PsyrTA_3	ESCO001.0523.02147	defense-finder-models/DefenseFinder_2/PsyrTA/PsyrTA	2	No	FALSE	FALSE	FALSE	FALSE
ESCO001.0523.02147.001C_RM_Type_III_8	ESCO001.0523.02147	defense-finder-models/RM/RM/RM_Type_III	2	No	FALSE	FALSE	FALSE	FALSE
ESCO001.0523.02147.001C_RM_Type_I_7	ESCO001.0523.02147	defense-finder-models/RM/RM/RM_Type_I	3	No	FALSE	FALSE	FALSE	FALSE
ESCO001.0523.02148.001C_MazEF_1	ESCO001.0523.02148	defense-finder-models/DefenseFinder_5/MazEF/MazEF	2	No	FALSE	FALSE	FALSE	FALSE
ESCO001.0523.02148.001C_Retron_II_2	ESCO001.0523.02148	defense-finder-models/DefenseFinder_5/Retron/Retron_II	2	No	FALSE	FALSE	FALSE	FALSE
ESCO001.0523.02149.001C_MazEF_1	ESCO001.0523.02149	defense-finder-models/DefenseFinder_5/MazEF/MazEF	2	No	FALSE	FALSE	FALSE	FALSE
ESCO001.0523.02149.001C_Retron_II_2	ESCO001.0523.02149	defense-finder-models/DefenseFinder_5/Retron/Retron_II	2	No	FALSE	FALSE	FALSE	FALSE
ESCO001.0523.02150.001C_CAS_Class1-Subtype-I-E_5	ESCO001.0523.02150	CasFinder/CAS_Class1-Subtype-I-E	8	No	FALSE	FALSE	FALSE	FALSE
ESCO001.0523.02150.001C_Hachiman_1	ESCO001.0523.02150	defense-finder-models/DefenseFinder_4/Hachiman/Hachiman	2	No	FALSE	FALSE	FALSE	FALSE
ESCO001.0523.02150.001C_MazEF_2	ESCO001.0523.02150	defense-finder-models/DefenseFinder_5/MazEF/MazEF	2	No	FALSE	FALSE	FALSE	FALSE
ESCO001.0523.02150.001C_MazEF_3	ESCO001.0523.02150	defense-finder-models/DefenseFinder_5/MazEF/MazEF	2	No	FALSE	FALSE	FALSE	FALSE
ESCO001.0523.02150.001C_RnlAB_4	ESCO001.0523.02150	defense-finder-models/DefenseFinder_5/RnlAB/RnlAB	2	No	FALSE	FALSE	FALSE	FALSE
ESCO001.0523.02151.001C_CAS_Class1-Subtype-I-E_8	ESCO001.0523.02151	CasFinder/CAS_Class1-Subtype-I-E	8	No	FALSE	FALSE	FALSE	FALSE
ESCO001.0523.02151.001C_Hachiman_2	ESCO001.0523.02151	defense-finder-models/DefenseFinder_4/Hachiman/Hachiman	2	No	FALSE	FALSE	FALSE	FALSE
ESCO001.0523.02151.001C_Lit_1	ESCO001.0523.02151	defense-finder-models/DefenseFinder_1/Lit/Lit	1	No	FALSE	FALSE	FALSE	FALSE
ESCO001.0523.02151.001C_MazEF_3	ESCO001.0523.02151	defense-finder-models/DefenseFinder_5/MazEF/MazEF	2	No	FALSE	FALSE	FALSE	FALSE
ESCO001.0523.02151.001C_MazEF_4	ESCO001.0523.02151	defense-finder-models/DefenseFinder_5/MazEF/MazEF	2	No	FALSE	FALSE	FALSE	FALSE
ESCO001.0523.02151.001C_RM_Type_IV_7	ESCO001.0523.02151	defense-finder-models/RM/RM/RM_Type_IV	1	No	FALSE	FALSE	FALSE	FALSE
ESCO001.0523.02151.001C_RM_Type_I_6	ESCO001.0523.02151	defense-finder-models/RM/RM/RM_Type_I	3	No	FALSE	FALSE	FALSE	FALSE
ESCO001.0523.02151.001C_RnlAB_5	ESCO001.0523.02151	defense-finder-models/DefenseFinder_5/RnlAB/RnlAB	2	No	FALSE	FALSE	FALSE	FALSE
ESCO001.0523.02152.001C_CAS_Class1-Subtype-I-E_7	ESCO001.0523.02152	CasFinder/CAS_Class1-Subtype-I-E	8	No	FALSE	FALSE	FALSE	FALSE
ESCO001.0523.02152.001C_Hachiman_2	ESCO001.0523.02152	defense-finder-models/DefenseFinder_4/Hachiman/Hachiman	2	No	FALSE	FALSE	FALSE	FALSE
ESCO001.0523.02152.001C_Lit_1	ESCO001.0523.02152	defense-finder-models/DefenseFinder_1/Lit/Lit	1	No	FALSE	FALSE	FALSE	FALSE
ESCO001.0523.02152.001C_MazEF_3	ESCO001.0523.02152	defense-finder-models/DefenseFinder_5/MazEF/MazEF	2	No	FALSE	FALSE	FALSE	FALSE
ESCO001.0523.02152.001C_MazEF_4	ESCO001.0523.02152	defense-finder-models/DefenseFinder_5/MazEF/MazEF	2	No	FALSE	FALSE	FALSE	FALSE
ESCO001.0523.02152.001C_RM_Type_IV_6	ESCO001.0523.02152	defense-finder-models/RM/RM/RM_Type_IV	1	No	FALSE	FALSE	FALSE	FALSE
ESCO001.0523.02152.001C_RnlAB_5	ESCO001.0523.02152	defense-finder-models/DefenseFinder_5/RnlAB/RnlAB	2	No	FALSE	FALSE	FALSE	FALSE
ESCO001.0523.02153.001C_CAS_Class1-Subtype-I-E_8	ESCO001.0523.02153	CasFinder/CAS_Class1-Subtype-I-E	8	No	FALSE	FALSE	FALSE	FALSE
ESCO001.0523.02153.001C_Hachiman_2	ESCO001.0523.02153	defense-finder-models/DefenseFinder_4/Hachiman/Hachiman	2	No	FALSE	FALSE	FALSE	FALSE
ESCO001.0523.02153.001C_Lit_1	ESCO001.0523.02153	defense-finder-models/DefenseFinder_1/Lit/Lit	1	No	FALSE	FALSE	FALSE	FALSE
ESCO001.0523.02153.001C_MazEF_3	ESCO001.0523.02153	defense-finder-models/DefenseFinder_5/MazEF/MazEF	2	No	FALSE	FALSE	FALSE	FALSE
ESCO001.0523.02153.001C_MazEF_4	ESCO001.0523.02153	defense-finder-models/DefenseFinder_5/MazEF/MazEF	2	No	FALSE	FALSE	FALSE	FALSE
ESCO001.0523.02153.001C_RM_Type_IV_7	ESCO001.0523.02153	defense-finder-models/RM/RM/RM_Type_IV	1	No	FALSE	FALSE	FALSE	FALSE
ESCO001.0523.02153.001C_RM_Type_I_6	ESCO001.0523.02153	defense-finder-models/RM/RM/RM_Type_I	3	No	FALSE	FALSE	FALSE	FALSE
ESCO001.0523.02153.001C_RnlAB_5	ESCO001.0523.02153	defense-finder-models/DefenseFinder_5/RnlAB/RnlAB	2	No	FALSE	FALSE	FALSE	FALSE
ESCO001.0523.02154.001C_CAS_Class1-Subtype-I-E_6	ESCO001.0523.02154	CasFinder/CAS_Class1-Subtype-I-E	8	No	FALSE	FALSE	FALSE	FALSE
ESCO001.0523.02154.001C_Hachiman_1	ESCO001.0523.02154	defense-finder-models/DefenseFinder_4/Hachiman/Hachiman	2	No	FALSE	FALSE	FALSE	FALSE
ESCO001.0523.02154.001C_MazEF_2	ESCO001.0523.02154	defense-finder-models/DefenseFinder_5/MazEF/MazEF	2	No	FALSE	FALSE	FALSE	FALSE
ESCO001.0523.02154.001C_MazEF_3	ESCO001.0523.02154	defense-finder-models/DefenseFinder_5/MazEF/MazEF	2	No	FALSE	FALSE	FALSE	FALSE
ESCO001.0523.02154.001C_RM_Type_I_5	ESCO001.0523.02154	defense-finder-models/RM/RM/RM_Type_I	3	No	FALSE	FALSE	FALSE	FALSE
ESCO001.0523.02154.001C_RnlAB_4	ESCO001.0523.02154	defense-finder-models/DefenseFinder_5/RnlAB/RnlAB	2	No	FALSE	FALSE	FALSE	FALSE
ESCO001.0523.02155.001C_CAS_Class1-Subtype-I-E_6	ESCO001.0523.02155	CasFinder/CAS_Class1-Subtype-I-E	8	No	FALSE	FALSE	FALSE	FALSE
ESCO001.0523.02155.001C_Hachiman_1	ESCO001.0523.02155	defense-finder-models/DefenseFinder_4/Hachiman/Hachiman	2	No	FALSE	FALSE	FALSE	FALSE
ESCO001.0523.02155.001C_MazEF_2	ESCO001.0523.02155	defense-finder-models/DefenseFinder_5/MazEF/MazEF	2	No	FALSE	FALSE	FALSE	FALSE
ESCO001.0523.02155.001C_MazEF_3	ESCO001.0523.02155	defense-finder-models/DefenseFinder_5/MazEF/MazEF	2	No	FALSE	FALSE	FALSE	FALSE
ESCO001.0523.02155.001C_RM_Type_I_5	ESCO001.0523.02155	defense-finder-models/RM/RM/RM_Type_I	3	No	FALSE	FALSE	FALSE	FALSE
ESCO001.0523.02155.001C_RnlAB_4	ESCO001.0523.02155	defense-finder-models/DefenseFinder_5/RnlAB/RnlAB	2	No	FALSE	FALSE	FALSE	FALSE
ESCO001.0523.02156.001C_CAS_Class1-Subtype-I-E_6	ESCO001.0523.02156	CasFinder/CAS_Class1-Subtype-I-E	8	No	FALSE	FALSE	FALSE	FALSE
ESCO001.0523.02156.001C_Hachiman_1	ESCO001.0523.02156	defense-finder-models/DefenseFinder_4/Hachiman/Hachiman	2	No	FALSE	FALSE	FALSE	FALSE
ESCO001.0523.02156.001C_MazEF_2	ESCO001.0523.02156	defense-finder-models/DefenseFinder_5/MazEF/MazEF	2	No	FALSE	FALSE	FALSE	FALSE
ESCO001.0523.02156.001C_MazEF_3	ESCO001.0523.02156	defense-finder-models/DefenseFinder_5/MazEF/MazEF	2	No	FALSE	FALSE	FALSE	FALSE
ESCO001.0523.02156.001C_RM_Type_I_5	ESCO001.0523.02156	defense-finder-models/RM/RM/RM_Type_I	3	No	FALSE	FALSE	FALSE	FALSE
ESCO001.0523.02156.001C_RnlAB_4	ESCO001.0523.02156	defense-finder-models/DefenseFinder_5/RnlAB/RnlAB	2	No	FALSE	FALSE	FALSE	FALSE
ESCO001.0523.02157.001C_CAS_Class1-Subtype-I-E_6	ESCO001.0523.02157	CasFinder/CAS_Class1-Subtype-I-E	8	No	FALSE	FALSE	FALSE	FALSE
ESCO001.0523.02157.001C_Hachiman_1	ESCO001.0523.02157	defense-finder-models/DefenseFinder_4/Hachiman/Hachiman	2	No	FALSE	FALSE	FALSE	FALSE
ESCO001.0523.02157.001C_MazEF_2	ESCO001.0523.02157	defense-finder-models/DefenseFinder_5/MazEF/MazEF	2	No	FALSE	FALSE	FALSE	FALSE
ESCO001.0523.02157.001C_MazEF_3	ESCO001.0523.02157	defense-finder-models/DefenseFinder_5/MazEF/MazEF	2	No	FALSE	FALSE	FALSE	FALSE
ESCO001.0523.02157.001C_RM_Type_I_5	ESCO001.0523.02157	defense-finder-models/RM/RM/RM_Type_I	3	No	FALSE	FALSE	FALSE	FALSE
ESCO001.0523.02157.001C_RnlAB_4	ESCO001.0523.02157	defense-finder-models/DefenseFinder_5/RnlAB/RnlAB	2	No	FALSE	FALSE	FALSE	FALSE
ESCO001.0523.02158.001C_CAS_Class1-Subtype-I-E_6	ESCO001.0523.02158	CasFinder/CAS_Class1-Subtype-I-E	8	No	FALSE	FALSE	FALSE	FALSE
ESCO001.0523.02158.001C_Hachiman_1	ESCO001.0523.02158	defense-finder-models/DefenseFinder_4/Hachiman/Hachiman	2	No	FALSE	FALSE	FALSE	FALSE
ESCO001.0523.02158.001C_MazEF_2	ESCO001.0523.02158	defense-finder-models/DefenseFinder_5/MazEF/MazEF	2	No	FALSE	FALSE	FALSE	FALSE
ESCO001.0523.02158.001C_MazEF_3	ESCO001.0523.02158	defense-finder-models/DefenseFinder_5/MazEF/MazEF	2	No	FALSE	FALSE	FALSE	FALSE
ESCO001.0523.02158.001C_RM_Type_I_5	ESCO001.0523.02158	defense-finder-models/RM/RM/RM_Type_I	3	No	FALSE	FALSE	FALSE	FALSE
ESCO001.0523.02158.001C_RnlAB_4	ESCO001.0523.02158	defense-finder-models/DefenseFinder_5/RnlAB/RnlAB	2	No	FALSE	FALSE	FALSE	FALSE
ESCO001.0523.02159.001C_CAS_Class1-Subtype-I-E_8	ESCO001.0523.02159	CasFinder/CAS_Class1-Subtype-I-E	8	No	FALSE	FALSE	FALSE	FALSE
ESCO001.0523.02159.001C_Hachiman_3	ESCO001.0523.02159	defense-finder-models/DefenseFinder_4/Hachiman/Hachiman	2	No	FALSE	FALSE	FALSE	FALSE
ESCO001.0523.02159.001C_MazEF_4	ESCO001.0523.02159	defense-finder-models/DefenseFinder_5/MazEF/MazEF	2	No	FALSE	FALSE	FALSE	FALSE
ESCO001.0523.02159.001C_MazEF_5	ESCO001.0523.02159	defense-finder-models/DefenseFinder_5/MazEF/MazEF	2	No	FALSE	FALSE	FALSE	FALSE
ESCO001.0523.02159.001C_RM_Type_I_7	ESCO001.0523.02159	defense-finder-models/RM/RM/RM_Type_I	3	No	FALSE	FALSE	FALSE	FALSE
ESCO001.0523.02159.001C_RexAB_1	ESCO001.0523.02159	defense-finder-models/DefenseFinder_1/RexAB/RexAB	2	No	FALSE	FALSE	FALSE	FALSE
ESCO001.0523.02159.001C_RnlAB_6	ESCO001.0523.02159	defense-finder-models/DefenseFinder_5/RnlAB/RnlAB	2	No	FALSE	FALSE	FALSE	FALSE
ESCO001.0523.02159.001C_Septu_2	ESCO001.0523.02159	defense-finder-models/DefenseFinder_2/Septu/Septu	2	No	FALSE	FALSE	FALSE	FALSE
ESCO001.0523.02160.001C_CAS_Class1-Subtype-I-E_6	ESCO001.0523.02160	CasFinder/CAS_Class1-Subtype-I-E	8	No	FALSE	FALSE	FALSE	FALSE
ESCO001.0523.02160.001C_Hachiman_1	ESCO001.0523.02160	defense-finder-models/DefenseFinder_4/Hachiman/Hachiman	2	No	FALSE	FALSE	FALSE	FALSE
ESCO001.0523.02160.001C_MazEF_2	ESCO001.0523.02160	defense-finder-models/DefenseFinder_5/MazEF/MazEF	2	No	FALSE	FALSE	FALSE	FALSE
ESCO001.0523.02160.001C_MazEF_3	ESCO001.0523.02160	defense-finder-models/DefenseFinder_5/MazEF/MazEF	2	No	FALSE	FALSE	FALSE	FALSE
ESCO001.0523.02160.001C_RM_Type_I_5	ESCO001.0523.02160	defense-finder-models/RM/RM/RM_Type_I	3	No	FALSE	FALSE	FALSE	FALSE
ESCO001.0523.02160.001C_RnlAB_4	ESCO001.0523.02160	defense-finder-models/DefenseFinder_5/RnlAB/RnlAB	2	No	FALSE	FALSE	FALSE	FALSE
ESCO001.0523.02161.001C_CAS_Class1-Subtype-I-E_6	ESCO001.0523.02161	CasFinder/CAS_Class1-Subtype-I-E	8	No	FALSE	FALSE	FALSE	FALSE
ESCO001.0523.02161.001C_Hachiman_1	ESCO001.0523.02161	defense-finder-models/DefenseFinder_4/Hachiman/Hachiman	2	No	FALSE	FALSE	FALSE	FALSE
ESCO001.0523.02161.001C_MazEF_2	ESCO001.0523.02161	defense-finder-models/DefenseFinder_5/MazEF/MazEF	2	No	FALSE	FALSE	FALSE	FALSE
ESCO001.0523.02161.001C_MazEF_3	ESCO001.0523.02161	defense-finder-models/DefenseFinder_5/MazEF/MazEF	2	No	FALSE	FALSE	FALSE	FALSE
ESCO001.0523.02161.001C_RM_Type_I_5	ESCO001.0523.02161	defense-finder-models/RM/RM/RM_Type_I	3	No	FALSE	FALSE	FALSE	FALSE
ESCO001.0523.02161.001C_RnlAB_4	ESCO001.0523.02161	defense-finder-models/DefenseFinder_5/RnlAB/RnlAB	2	No	FALSE	FALSE	FALSE	FALSE
ESCO001.0523.02162.001C_CAS_Class1-Subtype-I-E_8	ESCO001.0523.02162	CasFinder/CAS_Class1-Subtype-I-E	8	No	FALSE	FALSE	FALSE	FALSE
ESCO001.0523.02162.001C_Hachiman_3	ESCO001.0523.02162	defense-finder-models/DefenseFinder_4/Hachiman/Hachiman	2	No	FALSE	FALSE	FALSE	FALSE
ESCO001.0523.02162.001C_MazEF_4	ESCO001.0523.02162	defense-finder-models/DefenseFinder_5/MazEF/MazEF	2	No	FALSE	FALSE	FALSE	FALSE
ESCO001.0523.02162.001C_MazEF_5	ESCO001.0523.02162	defense-finder-models/DefenseFinder_5/MazEF/MazEF	2	No	FALSE	FALSE	FALSE	FALSE
ESCO001.0523.02162.001C_RM_Type_I_7	ESCO001.0523.02162	defense-finder-models/RM/RM/RM_Type_I	3	No	FALSE	FALSE	FALSE	FALSE
ESCO001.0523.02162.001C_RnlAB_6	ESCO001.0523.02162	defense-finder-models/DefenseFinder_5/RnlAB/RnlAB	2	No	FALSE	FALSE	FALSE	FALSE
ESCO001.0523.02162.002P_Mok_Hok_Sok_2	ESCO001.0523.02162	defense-finder-models/DefenseFinder_4/Mok_Hok_Sok/Mok_Hok_Sok	1	No	FALSE	FALSE	FALSE	FALSE
ESCO001.0523.02162.002P_Pif_1	ESCO001.0523.02162	defense-finder-models/DefenseFinder_1/Pif/Pif	2	No	FALSE	FALSE	FALSE	FALSE
ESCO001.0523.02163.001C_CAS_Class1-Subtype-I-E_11	ESCO001.0523.02163	CasFinder/CAS_Class1-Subtype-I-E	8	No	FALSE	FALSE	FALSE	FALSE
ESCO001.0523.02163.001C_Hachiman_5	ESCO001.0523.02163	defense-finder-models/DefenseFinder_4/Hachiman/Hachiman	2	No	FALSE	FALSE	FALSE	FALSE
ESCO001.0523.02163.001C_MazEF_7	ESCO001.0523.02163	defense-finder-models/DefenseFinder_5/MazEF/MazEF	2	No	FALSE	FALSE	FALSE	FALSE
ESCO001.0523.02163.001C_MazEF_8	ESCO001.0523.02163	defense-finder-models/DefenseFinder_5/MazEF/MazEF	2	No	FALSE	FALSE	FALSE	FALSE
ESCO001.0523.02163.001C_RM_Type_I_10	ESCO001.0523.02163	defense-finder-models/RM/RM/RM_Type_I	3	No	FALSE	FALSE	FALSE	FALSE
ESCO001.0523.02163.001C_RexAB_1	ESCO001.0523.02163	defense-finder-models/DefenseFinder_1/RexAB/RexAB	2	No	FALSE	FALSE	FALSE	FALSE
ESCO001.0523.02163.001C_RexAB_2	ESCO001.0523.02163	defense-finder-models/DefenseFinder_1/RexAB/RexAB	2	No	FALSE	FALSE	FALSE	FALSE
ESCO001.0523.02163.001C_RexAB_3	ESCO001.0523.02163	defense-finder-models/DefenseFinder_1/RexAB/RexAB	2	No	FALSE	FALSE	FALSE	FALSE
ESCO001.0523.02163.001C_RnlAB_9	ESCO001.0523.02163	defense-finder-models/DefenseFinder_5/RnlAB/RnlAB	2	No	FALSE	FALSE	FALSE	FALSE
ESCO001.0523.02163.002P_Mok_Hok_Sok_6	ESCO001.0523.02163	defense-finder-models/DefenseFinder_4/Mok_Hok_Sok/Mok_Hok_Sok	1	No	FALSE	FALSE	FALSE	FALSE
ESCO001.0523.02163.002P_Pif_4	ESCO001.0523.02163	defense-finder-models/DefenseFinder_1/Pif/Pif	2	No	FALSE	FALSE	FALSE	FALSE
ESCO001.0523.02164.001C_CAS_Class1-Subtype-I-E_7	ESCO001.0523.02164	CasFinder/CAS_Class1-Subtype-I-E	8	No	FALSE	FALSE	FALSE	TRUE
ESCO001.0523.02164.001C_Hachiman_2	ESCO001.0523.02164	defense-finder-models/DefenseFinder_4/Hachiman/Hachiman	2	No	FALSE	FALSE	FALSE	TRUE
ESCO001.0523.02164.001C_Lit_1	ESCO001.0523.02164	defense-finder-models/DefenseFinder_1/Lit/Lit	1	No	FALSE	FALSE	FALSE	TRUE
ESCO001.0523.02164.001C_MazEF_3	ESCO001.0523.02164	defense-finder-models/DefenseFinder_5/MazEF/MazEF	2	No	FALSE	FALSE	FALSE	TRUE
ESCO001.0523.02164.001C_MazEF_4	ESCO001.0523.02164	defense-finder-models/DefenseFinder_5/MazEF/MazEF	2	No	FALSE	FALSE	FALSE	TRUE
ESCO001.0523.02164.001C_RM_Type_IV_6	ESCO001.0523.02164	defense-finder-models/RM/RM/RM_Type_IV	1	No	FALSE	FALSE	FALSE	TRUE
ESCO001.0523.02164.001C_RnlAB_5	ESCO001.0523.02164	defense-finder-models/DefenseFinder_5/RnlAB/RnlAB	2	No	FALSE	FALSE	FALSE	TRUE
ESCO001.0523.02165.001C_CAS_Class1-Subtype-I-E_7	ESCO001.0523.02165	CasFinder/CAS_Class1-Subtype-I-E	8	No	FALSE	FALSE	FALSE	FALSE
ESCO001.0523.02165.001C_Hachiman_2	ESCO001.0523.02165	defense-finder-models/DefenseFinder_4/Hachiman/Hachiman	2	No	FALSE	FALSE	FALSE	FALSE
ESCO001.0523.02165.001C_Lit_1	ESCO001.0523.02165	defense-finder-models/DefenseFinder_1/Lit/Lit	1	No	FALSE	FALSE	FALSE	FALSE
ESCO001.0523.02165.001C_MazEF_3	ESCO001.0523.02165	defense-finder-models/DefenseFinder_5/MazEF/MazEF	2	No	FALSE	FALSE	FALSE	FALSE
ESCO001.0523.02165.001C_MazEF_4	ESCO001.0523.02165	defense-finder-models/DefenseFinder_5/MazEF/MazEF	2	No	FALSE	FALSE	FALSE	FALSE
ESCO001.0523.02165.001C_RM_Type_IV_6	ESCO001.0523.02165	defense-finder-models/RM/RM/RM_Type_IV	1	No	FALSE	FALSE	FALSE	FALSE
ESCO001.0523.02165.001C_RnlAB_5	ESCO001.0523.02165	defense-finder-models/DefenseFinder_5/RnlAB/RnlAB	2	No	FALSE	FALSE	FALSE	FALSE
ESCO001.0523.02166.001C_CAS_Class1-Subtype-I-E_7	ESCO001.0523.02166	CasFinder/CAS_Class1-Subtype-I-E	8	No	FALSE	FALSE	FALSE	FALSE
ESCO001.0523.02166.001C_Hachiman_2	ESCO001.0523.02166	defense-finder-models/DefenseFinder_4/Hachiman/Hachiman	2	No	FALSE	FALSE	FALSE	FALSE
ESCO001.0523.02166.001C_Lit_1	ESCO001.0523.02166	defense-finder-models/DefenseFinder_1/Lit/Lit	1	No	FALSE	FALSE	FALSE	FALSE
ESCO001.0523.02166.001C_MazEF_3	ESCO001.0523.02166	defense-finder-models/DefenseFinder_5/MazEF/MazEF	2	No	FALSE	FALSE	FALSE	FALSE
ESCO001.0523.02166.001C_MazEF_4	ESCO001.0523.02166	defense-finder-models/DefenseFinder_5/MazEF/MazEF	2	No	FALSE	FALSE	FALSE	FALSE
ESCO001.0523.02166.001C_RM_Type_IV_6	ESCO001.0523.02166	defense-finder-models/RM/RM/RM_Type_IV	1	No	FALSE	FALSE	FALSE	FALSE
ESCO001.0523.02166.001C_RnlAB_5	ESCO001.0523.02166	defense-finder-models/DefenseFinder_5/RnlAB/RnlAB	2	No	FALSE	FALSE	FALSE	FALSE
ESCO001.0523.02167.001C_CAS_Class1-Subtype-I-E_7	ESCO001.0523.02167	CasFinder/CAS_Class1-Subtype-I-E	8	No	FALSE	FALSE	FALSE	FALSE
ESCO001.0523.02167.001C_Hachiman_2	ESCO001.0523.02167	defense-finder-models/DefenseFinder_4/Hachiman/Hachiman	2	No	FALSE	FALSE	FALSE	FALSE
ESCO001.0523.02167.001C_Lit_1	ESCO001.0523.02167	defense-finder-models/DefenseFinder_1/Lit/Lit	1	No	FALSE	FALSE	FALSE	FALSE
ESCO001.0523.02167.001C_MazEF_3	ESCO001.0523.02167	defense-finder-models/DefenseFinder_5/MazEF/MazEF	2	No	FALSE	FALSE	FALSE	FALSE
ESCO001.0523.02167.001C_MazEF_4	ESCO001.0523.02167	defense-finder-models/DefenseFinder_5/MazEF/MazEF	2	No	FALSE	FALSE	FALSE	FALSE
ESCO001.0523.02167.001C_RM_Type_IV_6	ESCO001.0523.02167	defense-finder-models/RM/RM/RM_Type_IV	1	No	FALSE	FALSE	FALSE	FALSE
ESCO001.0523.02167.001C_RnlAB_5	ESCO001.0523.02167	defense-finder-models/DefenseFinder_5/RnlAB/RnlAB	2	No	FALSE	FALSE	FALSE	FALSE
ESCO001.0523.02168.001C_CAS_Class1-Subtype-I-E_7	ESCO001.0523.02168	CasFinder/CAS_Class1-Subtype-I-E	8	No	FALSE	FALSE	FALSE	FALSE
ESCO001.0523.02168.001C_Hachiman_2	ESCO001.0523.02168	defense-finder-models/DefenseFinder_4/Hachiman/Hachiman	2	No	FALSE	FALSE	FALSE	FALSE
ESCO001.0523.02168.001C_Lit_1	ESCO001.0523.02168	defense-finder-models/DefenseFinder_1/Lit/Lit	1	No	FALSE	FALSE	FALSE	FALSE
ESCO001.0523.02168.001C_MazEF_3	ESCO001.0523.02168	defense-finder-models/DefenseFinder_5/MazEF/MazEF	2	No	FALSE	FALSE	FALSE	FALSE
ESCO001.0523.02168.001C_MazEF_4	ESCO001.0523.02168	defense-finder-models/DefenseFinder_5/MazEF/MazEF	2	No	FALSE	FALSE	FALSE	FALSE
ESCO001.0523.02168.001C_RM_Type_IV_6	ESCO001.0523.02168	defense-finder-models/RM/RM/RM_Type_IV	1	No	FALSE	FALSE	FALSE	FALSE
ESCO001.0523.02168.001C_RnlAB_5	ESCO001.0523.02168	defense-finder-models/DefenseFinder_5/RnlAB/RnlAB	2	No	FALSE	FALSE	FALSE	FALSE
ESCO001.0523.02169.001C_CAS_Class1-Subtype-I-E_7	ESCO001.0523.02169	CasFinder/CAS_Class1-Subtype-I-E	8	No	FALSE	FALSE	FALSE	FALSE
ESCO001.0523.02169.001C_Hachiman_2	ESCO001.0523.02169	defense-finder-models/DefenseFinder_4/Hachiman/Hachiman	2	No	FALSE	FALSE	FALSE	FALSE
ESCO001.0523.02169.001C_Lit_1	ESCO001.0523.02169	defense-finder-models/DefenseFinder_1/Lit/Lit	1	No	FALSE	FALSE	FALSE	FALSE
ESCO001.0523.02169.001C_MazEF_3	ESCO001.0523.02169	defense-finder-models/DefenseFinder_5/MazEF/MazEF	2	No	FALSE	FALSE	FALSE	FALSE
ESCO001.0523.02169.001C_MazEF_4	ESCO001.0523.02169	defense-finder-models/DefenseFinder_5/MazEF/MazEF	2	No	FALSE	FALSE	FALSE	FALSE
ESCO001.0523.02169.001C_RM_Type_IV_6	ESCO001.0523.02169	defense-finder-models/RM/RM/RM_Type_IV	1	No	FALSE	FALSE	FALSE	FALSE
ESCO001.0523.02169.001C_RnlAB_5	ESCO001.0523.02169	defense-finder-models/DefenseFinder_5/RnlAB/RnlAB	2	No	FALSE	FALSE	FALSE	FALSE
ESCO001.0523.02170.001C_CAS_Class1-Subtype-I-E_9	ESCO001.0523.02170	CasFinder/CAS_Class1-Subtype-I-E	7	No	FALSE	FALSE	FALSE	FALSE
ESCO001.0523.02170.001C_MazEF_4	ESCO001.0523.02170	defense-finder-models/DefenseFinder_5/MazEF/MazEF	2	No	FALSE	FALSE	FALSE	FALSE
ESCO001.0523.02170.001C_MazEF_5	ESCO001.0523.02170	defense-finder-models/DefenseFinder_5/MazEF/MazEF	2	No	FALSE	FALSE	FALSE	FALSE
ESCO001.0523.02170.001C_PD-T4-3_1	ESCO001.0523.02170	defense-finder-models/DefenseFinder_3/PD-T4-3/PD-T4-3	1	No	FALSE	FALSE	FALSE	FALSE
ESCO001.0523.02170.001C_RM_Type_IIG_8	ESCO001.0523.02170	defense-finder-models/RM/RM/RM_Type_IIG	1	No	FALSE	FALSE	FALSE	FALSE
ESCO001.0523.02170.001C_RM_Type_II_7	ESCO001.0523.02170	defense-finder-models/RM/RM/RM_Type_II	2	No	FALSE	FALSE	FALSE	FALSE
ESCO001.0523.02170.001C_RM_Type_I_6	ESCO001.0523.02170	defense-finder-models/RM/RM/RM_Type_I	3	No	FALSE	FALSE	FALSE	FALSE
ESCO001.0523.02170.001C_Zorya_TypeII_2	ESCO001.0523.02170	defense-finder-models/DefenseFinder_4/Zorya/Zorya_TypeII	3	No	FALSE	FALSE	FALSE	FALSE
ESCO001.0523.02170.002P_Mok_Hok_Sok_3	ESCO001.0523.02170	defense-finder-models/DefenseFinder_4/Mok_Hok_Sok/Mok_Hok_Sok	1	No	FALSE	FALSE	FALSE	FALSE
ESCO001.0523.02171.001C_CAS_Class1-Subtype-I-E_10	ESCO001.0523.02171	CasFinder/CAS_Class1-Subtype-I-E	8	No	FALSE	FALSE	FALSE	FALSE
ESCO001.0523.02171.001C_Druantia_III_2	ESCO001.0523.02171	defense-finder-models/DefenseFinder_3/Druantia/Druantia_III	2	No	FALSE	FALSE	FALSE	FALSE
ESCO001.0523.02171.001C_Lamassu-Lipase_1	ESCO001.0523.02171	defense-finder-models/DefenseFinder_1/Lamassu-Fam/Lamassu-Lipase	3	No	FALSE	FALSE	FALSE	FALSE
ESCO001.0523.02171.001C_MazEF_6	ESCO001.0523.02171	defense-finder-models/DefenseFinder_5/MazEF/MazEF	2	No	FALSE	FALSE	FALSE	FALSE
ESCO001.0523.02171.001C_MazEF_7	ESCO001.0523.02171	defense-finder-models/DefenseFinder_5/MazEF/MazEF	2	No	FALSE	FALSE	FALSE	FALSE
ESCO001.0523.02171.001C_PD-T4-3_3	ESCO001.0523.02171	defense-finder-models/DefenseFinder_3/PD-T4-3/PD-T4-3	1	No	FALSE	FALSE	FALSE	FALSE
ESCO001.0523.02171.001C_RM_Type_IIG_9	ESCO001.0523.02171	defense-finder-models/RM/RM/RM_Type_IIG	1	No	FALSE	FALSE	FALSE	FALSE
ESCO001.0523.02171.001C_RM_Type_I_8	ESCO001.0523.02171	defense-finder-models/RM/RM/RM_Type_I	3	No	FALSE	FALSE	FALSE	FALSE
ESCO001.0523.02171.001C_Zorya_TypeII_4	ESCO001.0523.02171	defense-finder-models/DefenseFinder_4/Zorya/Zorya_TypeII	3	No	FALSE	FALSE	FALSE	FALSE
ESCO001.0523.02171.002P_Mok_Hok_Sok_5	ESCO001.0523.02171	defense-finder-models/DefenseFinder_4/Mok_Hok_Sok/Mok_Hok_Sok	1	No	FALSE	FALSE	FALSE	FALSE
ESCO001.0523.02172.001C_CAS_Class1-Subtype-I-E_10	ESCO001.0523.02172	CasFinder/CAS_Class1-Subtype-I-E	8	No	FALSE	FALSE	FALSE	FALSE
ESCO001.0523.02172.001C_Druantia_III_1	ESCO001.0523.02172	defense-finder-models/DefenseFinder_3/Druantia/Druantia_III	2	No	FALSE	FALSE	FALSE	FALSE
ESCO001.0523.02172.001C_MazEF_5	ESCO001.0523.02172	defense-finder-models/DefenseFinder_5/MazEF/MazEF	2	No	FALSE	FALSE	FALSE	FALSE
ESCO001.0523.02172.001C_MazEF_6	ESCO001.0523.02172	defense-finder-models/DefenseFinder_5/MazEF/MazEF	2	No	FALSE	FALSE	FALSE	FALSE
ESCO001.0523.02172.001C_PD-T4-3_2	ESCO001.0523.02172	defense-finder-models/DefenseFinder_3/PD-T4-3/PD-T4-3	1	No	FALSE	FALSE	FALSE	FALSE
ESCO001.0523.02172.001C_RM_Type_IIG_9	ESCO001.0523.02172	defense-finder-models/RM/RM/RM_Type_IIG	1	No	FALSE	FALSE	FALSE	FALSE
ESCO001.0523.02172.001C_RM_Type_I_8	ESCO001.0523.02172	defense-finder-models/RM/RM/RM_Type_I	3	No	FALSE	FALSE	FALSE	FALSE
ESCO001.0523.02172.001C_Zorya_TypeII_3	ESCO001.0523.02172	defense-finder-models/DefenseFinder_4/Zorya/Zorya_TypeII	3	No	FALSE	FALSE	FALSE	FALSE
ESCO001.0523.02172.002P_Mok_Hok_Sok_4	ESCO001.0523.02172	defense-finder-models/DefenseFinder_4/Mok_Hok_Sok/Mok_Hok_Sok	1	No	FALSE	FALSE	FALSE	FALSE
ESCO001.0523.02172.003P_RnlAB_7	ESCO001.0523.02172	defense-finder-models/DefenseFinder_5/RnlAB/RnlAB	2	No	FALSE	FALSE	FALSE	FALSE
ESCO001.0523.02173.001C_CAS_Class1-Subtype-I-E_10	ESCO001.0523.02173	CasFinder/CAS_Class1-Subtype-I-E	8	No	FALSE	FALSE	FALSE	FALSE
ESCO001.0523.02173.001C_Druantia_III_2	ESCO001.0523.02173	defense-finder-models/DefenseFinder_3/Druantia/Druantia_III	2	No	FALSE	FALSE	FALSE	FALSE
ESCO001.0523.02173.001C_Lamassu-Lipase_1	ESCO001.0523.02173	defense-finder-models/DefenseFinder_1/Lamassu-Fam/Lamassu-Lipase	3	No	FALSE	FALSE	FALSE	FALSE
ESCO001.0523.02173.001C_MazEF_6	ESCO001.0523.02173	defense-finder-models/DefenseFinder_5/MazEF/MazEF	2	No	FALSE	FALSE	FALSE	FALSE
ESCO001.0523.02173.001C_MazEF_7	ESCO001.0523.02173	defense-finder-models/DefenseFinder_5/MazEF/MazEF	2	No	FALSE	FALSE	FALSE	FALSE
ESCO001.0523.02173.001C_PD-T4-3_3	ESCO001.0523.02173	defense-finder-models/DefenseFinder_3/PD-T4-3/PD-T4-3	1	No	FALSE	FALSE	FALSE	FALSE
ESCO001.0523.02173.001C_RM_Type_IIG_9	ESCO001.0523.02173	defense-finder-models/RM/RM/RM_Type_IIG	1	No	FALSE	FALSE	FALSE	FALSE
ESCO001.0523.02173.001C_RM_Type_I_8	ESCO001.0523.02173	defense-finder-models/RM/RM/RM_Type_I	3	No	FALSE	FALSE	FALSE	FALSE
ESCO001.0523.02173.001C_Zorya_TypeII_5	ESCO001.0523.02173	defense-finder-models/DefenseFinder_4/Zorya/Zorya_TypeII	3	No	FALSE	FALSE	FALSE	FALSE
ESCO001.0523.02173.002P_Mok_Hok_Sok_4	ESCO001.0523.02173	defense-finder-models/DefenseFinder_4/Mok_Hok_Sok/Mok_Hok_Sok	1	No	FALSE	FALSE	FALSE	FALSE
ESCO001.0523.02174.001C_CAS_Class1-Subtype-I-E_11	ESCO001.0523.02174	CasFinder/CAS_Class1-Subtype-I-E	8	No	FALSE	FALSE	FALSE	FALSE
ESCO001.0523.02174.001C_MazEF_5	ESCO001.0523.02174	defense-finder-models/DefenseFinder_5/MazEF/MazEF	2	No	FALSE	FALSE	FALSE	FALSE
ESCO001.0523.02174.001C_MazEF_6	ESCO001.0523.02174	defense-finder-models/DefenseFinder_5/MazEF/MazEF	2	No	FALSE	FALSE	FALSE	FALSE
ESCO001.0523.02174.001C_PD-T4-3_2	ESCO001.0523.02174	defense-finder-models/DefenseFinder_3/PD-T4-3/PD-T4-3	1	No	FALSE	FALSE	FALSE	FALSE
ESCO001.0523.02174.001C_RM_Type_IIG_10	ESCO001.0523.02174	defense-finder-models/RM/RM/RM_Type_IIG	1	No	FALSE	FALSE	FALSE	FALSE
ESCO001.0523.02174.001C_RM_Type_II_9	ESCO001.0523.02174	defense-finder-models/RM/RM/RM_Type_II	2	No	FALSE	FALSE	FALSE	FALSE
ESCO001.0523.02174.001C_RM_Type_I_8	ESCO001.0523.02174	defense-finder-models/RM/RM/RM_Type_I	3	No	FALSE	FALSE	FALSE	FALSE
ESCO001.0523.02174.001C_Retron_VI_7	ESCO001.0523.02174	defense-finder-models/DefenseFinder_5/Retron/Retron_VI	2	No	FALSE	FALSE	FALSE	FALSE
ESCO001.0523.02174.001C_Zorya_TypeII_3	ESCO001.0523.02174	defense-finder-models/DefenseFinder_4/Zorya/Zorya_TypeII	3	No	FALSE	FALSE	FALSE	FALSE
ESCO001.0523.02174.001C_dCTPdeaminase_1	ESCO001.0523.02174	defense-finder-models/DefenseFinder_1/dCTPdeaminase/dCTPdeaminase	1	No	FALSE	FALSE	FALSE	FALSE
ESCO001.0523.02174.002P_Mok_Hok_Sok_4	ESCO001.0523.02174	defense-finder-models/DefenseFinder_4/Mok_Hok_Sok/Mok_Hok_Sok	1	No	FALSE	FALSE	FALSE	FALSE
ESCO001.0523.02175.001C_CAS_Class1-Subtype-I-E_11	ESCO001.0523.02175	CasFinder/CAS_Class1-Subtype-I-E	8	No	FALSE	FALSE	FALSE	FALSE
ESCO001.0523.02175.001C_MazEF_5	ESCO001.0523.02175	defense-finder-models/DefenseFinder_5/MazEF/MazEF	2	No	FALSE	FALSE	FALSE	FALSE
ESCO001.0523.02175.001C_MazEF_6	ESCO001.0523.02175	defense-finder-models/DefenseFinder_5/MazEF/MazEF	2	No	FALSE	FALSE	FALSE	FALSE
ESCO001.0523.02175.001C_PD-T4-3_3	ESCO001.0523.02175	defense-finder-models/DefenseFinder_3/PD-T4-3/PD-T4-3	1	No	FALSE	FALSE	FALSE	FALSE
ESCO001.0523.02175.001C_RM_Type_IIG_10	ESCO001.0523.02175	defense-finder-models/RM/RM/RM_Type_IIG	1	No	FALSE	FALSE	FALSE	FALSE
ESCO001.0523.02175.001C_RM_Type_II_9	ESCO001.0523.02175	defense-finder-models/RM/RM/RM_Type_II	2	No	FALSE	FALSE	FALSE	FALSE
ESCO001.0523.02175.001C_RM_Type_I_8	ESCO001.0523.02175	defense-finder-models/RM/RM/RM_Type_I	3	No	FALSE	FALSE	FALSE	FALSE
ESCO001.0523.02175.001C_Retron_VI_7	ESCO001.0523.02175	defense-finder-models/DefenseFinder_5/Retron/Retron_VI	2	No	FALSE	FALSE	FALSE	FALSE
ESCO001.0523.02175.001C_Zorya_TypeII_4	ESCO001.0523.02175	defense-finder-models/DefenseFinder_4/Zorya/Zorya_TypeII	3	No	FALSE	FALSE	FALSE	FALSE
ESCO001.0523.02175.001C_dCTPdeaminase_1	ESCO001.0523.02175	defense-finder-models/DefenseFinder_1/dCTPdeaminase/dCTPdeaminase	1	No	FALSE	FALSE	FALSE	FALSE
ESCO001.0523.02175.002P_AbiD_2	ESCO001.0523.02175	defense-finder-models/DefenseFinder_1/AbiD/AbiD	1	No	FALSE	FALSE	FALSE	FALSE
ESCO001.0523.02176.001C_CAS_Class1-Subtype-I-E_12	ESCO001.0523.02176	CasFinder/CAS_Class1-Subtype-I-E	8	No	FALSE	FALSE	FALSE	FALSE
ESCO001.0523.02176.001C_MazEF_6	ESCO001.0523.02176	defense-finder-models/DefenseFinder_5/MazEF/MazEF	2	No	FALSE	FALSE	FALSE	FALSE
ESCO001.0523.02176.001C_MazEF_7	ESCO001.0523.02176	defense-finder-models/DefenseFinder_5/MazEF/MazEF	2	No	FALSE	FALSE	FALSE	FALSE
ESCO001.0523.02176.001C_PD-T4-3_3	ESCO001.0523.02176	defense-finder-models/DefenseFinder_3/PD-T4-3/PD-T4-3	1	No	FALSE	FALSE	FALSE	FALSE
ESCO001.0523.02176.001C_RM_Type_IIG_11	ESCO001.0523.02176	defense-finder-models/RM/RM/RM_Type_IIG	1	No	FALSE	FALSE	FALSE	FALSE
ESCO001.0523.02176.001C_RM_Type_II_10	ESCO001.0523.02176	defense-finder-models/RM/RM/RM_Type_II	2	No	FALSE	FALSE	FALSE	FALSE
ESCO001.0523.02176.001C_RM_Type_I_9	ESCO001.0523.02176	defense-finder-models/RM/RM/RM_Type_I	2	No	FALSE	FALSE	FALSE	FALSE
ESCO001.0523.02176.001C_Retron_VI_8	ESCO001.0523.02176	defense-finder-models/DefenseFinder_5/Retron/Retron_VI	2	No	FALSE	FALSE	FALSE	FALSE
ESCO001.0523.02176.001C_Zorya_TypeII_4	ESCO001.0523.02176	defense-finder-models/DefenseFinder_4/Zorya/Zorya_TypeII	3	No	FALSE	FALSE	FALSE	FALSE
ESCO001.0523.02176.001C_dCTPdeaminase_1	ESCO001.0523.02176	defense-finder-models/DefenseFinder_1/dCTPdeaminase/dCTPdeaminase	1	No	FALSE	FALSE	FALSE	FALSE
ESCO001.0523.02176.002P_Mok_Hok_Sok_5	ESCO001.0523.02176	defense-finder-models/DefenseFinder_4/Mok_Hok_Sok/Mok_Hok_Sok	1	No	FALSE	FALSE	FALSE	FALSE
ESCO001.0523.02176.003P_AbiD_2	ESCO001.0523.02176	defense-finder-models/DefenseFinder_1/AbiD/AbiD	1	No	FALSE	FALSE	FALSE	FALSE
ESCO001.0523.02177.001C_CAS_Class1-Subtype-I-E_11	ESCO001.0523.02177	CasFinder/CAS_Class1-Subtype-I-E	8	No	FALSE	FALSE	FALSE	FALSE
ESCO001.0523.02177.001C_MazEF_5	ESCO001.0523.02177	defense-finder-models/DefenseFinder_5/MazEF/MazEF	2	No	FALSE	FALSE	FALSE	FALSE
ESCO001.0523.02177.001C_MazEF_6	ESCO001.0523.02177	defense-finder-models/DefenseFinder_5/MazEF/MazEF	2	No	FALSE	FALSE	FALSE	FALSE
ESCO001.0523.02177.001C_PD-T4-3_2	ESCO001.0523.02177	defense-finder-models/DefenseFinder_3/PD-T4-3/PD-T4-3	1	No	FALSE	FALSE	FALSE	FALSE
ESCO001.0523.02177.001C_RM_Type_IIG_10	ESCO001.0523.02177	defense-finder-models/RM/RM/RM_Type_IIG	1	No	FALSE	FALSE	FALSE	FALSE
ESCO001.0523.02177.001C_RM_Type_II_9	ESCO001.0523.02177	defense-finder-models/RM/RM/RM_Type_II	2	No	FALSE	FALSE	FALSE	FALSE
ESCO001.0523.02177.001C_RM_Type_I_8	ESCO001.0523.02177	defense-finder-models/RM/RM/RM_Type_I	3	No	FALSE	FALSE	FALSE	FALSE
ESCO001.0523.02177.001C_Retron_VI_7	ESCO001.0523.02177	defense-finder-models/DefenseFinder_5/Retron/Retron_VI	2	No	FALSE	FALSE	FALSE	FALSE
ESCO001.0523.02177.001C_Zorya_TypeII_3	ESCO001.0523.02177	defense-finder-models/DefenseFinder_4/Zorya/Zorya_TypeII	3	No	FALSE	FALSE	FALSE	FALSE
ESCO001.0523.02177.001C_dCTPdeaminase_1	ESCO001.0523.02177	defense-finder-models/DefenseFinder_1/dCTPdeaminase/dCTPdeaminase	1	No	FALSE	FALSE	FALSE	FALSE
ESCO001.0523.02177.002P_Mok_Hok_Sok_4	ESCO001.0523.02177	defense-finder-models/DefenseFinder_4/Mok_Hok_Sok/Mok_Hok_Sok	1	No	FALSE	FALSE	FALSE	FALSE
ESCO001.0523.02178.001C_CAS_Class1-Subtype-I-E_9	ESCO001.0523.02178	CasFinder/CAS_Class1-Subtype-I-E	7	No	FALSE	FALSE	FALSE	FALSE
ESCO001.0523.02178.001C_Druantia_III_1	ESCO001.0523.02178	defense-finder-models/DefenseFinder_3/Druantia/Druantia_III	2	No	FALSE	FALSE	FALSE	FALSE
ESCO001.0523.02178.001C_MazEF_4	ESCO001.0523.02178	defense-finder-models/DefenseFinder_5/MazEF/MazEF	2	No	FALSE	FALSE	FALSE	FALSE
ESCO001.0523.02178.001C_MazEF_5	ESCO001.0523.02178	defense-finder-models/DefenseFinder_5/MazEF/MazEF	2	No	FALSE	FALSE	FALSE	FALSE
ESCO001.0523.02178.001C_RM_Type_IIG_8	ESCO001.0523.02178	defense-finder-models/RM/RM/RM_Type_IIG	1	No	FALSE	FALSE	FALSE	FALSE
ESCO001.0523.02178.001C_RM_Type_II_7	ESCO001.0523.02178	defense-finder-models/RM/RM/RM_Type_II	2	No	FALSE	FALSE	FALSE	FALSE
ESCO001.0523.02178.001C_RM_Type_I_6	ESCO001.0523.02178	defense-finder-models/RM/RM/RM_Type_I	3	No	FALSE	FALSE	FALSE	FALSE
ESCO001.0523.02178.001C_Zorya_TypeII_2	ESCO001.0523.02178	defense-finder-models/DefenseFinder_4/Zorya/Zorya_TypeII	3	No	FALSE	FALSE	FALSE	FALSE
ESCO001.0523.02178.002P_Mok_Hok_Sok_3	ESCO001.0523.02178	defense-finder-models/DefenseFinder_4/Mok_Hok_Sok/Mok_Hok_Sok	1	No	FALSE	FALSE	FALSE	FALSE
ESCO001.0523.02179.001C_CAS_Class1-Subtype-I-E_9	ESCO001.0523.02179	CasFinder/CAS_Class1-Subtype-I-E	7	No	FALSE	FALSE	FALSE	FALSE
ESCO001.0523.02179.001C_Druantia_III_1	ESCO001.0523.02179	defense-finder-models/DefenseFinder_3/Druantia/Druantia_III	2	No	FALSE	FALSE	FALSE	FALSE
ESCO001.0523.02179.001C_MazEF_4	ESCO001.0523.02179	defense-finder-models/DefenseFinder_5/MazEF/MazEF	2	No	FALSE	FALSE	FALSE	FALSE
ESCO001.0523.02179.001C_MazEF_5	ESCO001.0523.02179	defense-finder-models/DefenseFinder_5/MazEF/MazEF	2	No	FALSE	FALSE	FALSE	FALSE
ESCO001.0523.02179.001C_RM_Type_IIG_8	ESCO001.0523.02179	defense-finder-models/RM/RM/RM_Type_IIG	1	No	FALSE	FALSE	FALSE	FALSE
ESCO001.0523.02179.001C_RM_Type_II_7	ESCO001.0523.02179	defense-finder-models/RM/RM/RM_Type_II	2	No	FALSE	FALSE	FALSE	FALSE
ESCO001.0523.02179.001C_RM_Type_I_6	ESCO001.0523.02179	defense-finder-models/RM/RM/RM_Type_I	3	No	FALSE	FALSE	FALSE	FALSE
ESCO001.0523.02179.001C_Zorya_TypeII_2	ESCO001.0523.02179	defense-finder-models/DefenseFinder_4/Zorya/Zorya_TypeII	3	No	FALSE	FALSE	FALSE	FALSE
ESCO001.0523.02179.002P_Mok_Hok_Sok_3	ESCO001.0523.02179	defense-finder-models/DefenseFinder_4/Mok_Hok_Sok/Mok_Hok_Sok	1	No	FALSE	FALSE	FALSE	FALSE
ESCO001.0523.02180.001C_CAS_Class1-Subtype-I-E_10	ESCO001.0523.02180	CasFinder/CAS_Class1-Subtype-I-E	8	No	FALSE	FALSE	FALSE	FALSE
ESCO001.0523.02180.001C_Druantia_III_1	ESCO001.0523.02180	defense-finder-models/DefenseFinder_3/Druantia/Druantia_III	2	No	FALSE	FALSE	FALSE	FALSE
ESCO001.0523.02180.001C_MazEF_5	ESCO001.0523.02180	defense-finder-models/DefenseFinder_5/MazEF/MazEF	2	No	FALSE	FALSE	FALSE	FALSE
ESCO001.0523.02180.001C_MazEF_6	ESCO001.0523.02180	defense-finder-models/DefenseFinder_5/MazEF/MazEF	2	No	FALSE	FALSE	FALSE	FALSE
ESCO001.0523.02180.001C_PD-T4-3_2	ESCO001.0523.02180	defense-finder-models/DefenseFinder_3/PD-T4-3/PD-T4-3	1	No	FALSE	FALSE	FALSE	FALSE
ESCO001.0523.02180.001C_RM_Type_IIG_9	ESCO001.0523.02180	defense-finder-models/RM/RM/RM_Type_IIG	1	No	FALSE	FALSE	FALSE	FALSE
ESCO001.0523.02180.001C_RM_Type_II_8	ESCO001.0523.02180	defense-finder-models/RM/RM/RM_Type_II	2	No	FALSE	FALSE	FALSE	FALSE
ESCO001.0523.02180.001C_RM_Type_I_7	ESCO001.0523.02180	defense-finder-models/RM/RM/RM_Type_I	3	No	FALSE	FALSE	FALSE	FALSE
ESCO001.0523.02180.001C_Zorya_TypeII_3	ESCO001.0523.02180	defense-finder-models/DefenseFinder_4/Zorya/Zorya_TypeII	3	No	FALSE	FALSE	FALSE	FALSE
ESCO001.0523.02180.002P_Mok_Hok_Sok_4	ESCO001.0523.02180	defense-finder-models/DefenseFinder_4/Mok_Hok_Sok/Mok_Hok_Sok	1	No	FALSE	FALSE	FALSE	FALSE
ESCO001.0523.02181.001C_CAS_Class1-Subtype-I-E_9	ESCO001.0523.02181	CasFinder/CAS_Class1-Subtype-I-E	7	No	FALSE	FALSE	FALSE	FALSE
ESCO001.0523.02181.001C_Druantia_III_1	ESCO001.0523.02181	defense-finder-models/DefenseFinder_3/Druantia/Druantia_III	2	No	FALSE	FALSE	FALSE	FALSE
ESCO001.0523.02181.001C_MazEF_4	ESCO001.0523.02181	defense-finder-models/DefenseFinder_5/MazEF/MazEF	2	No	FALSE	FALSE	FALSE	FALSE
ESCO001.0523.02181.001C_MazEF_5	ESCO001.0523.02181	defense-finder-models/DefenseFinder_5/MazEF/MazEF	2	No	FALSE	FALSE	FALSE	FALSE
ESCO001.0523.02181.001C_RM_Type_IIG_8	ESCO001.0523.02181	defense-finder-models/RM/RM/RM_Type_IIG	1	No	FALSE	FALSE	FALSE	FALSE
ESCO001.0523.02181.001C_RM_Type_II_7	ESCO001.0523.02181	defense-finder-models/RM/RM/RM_Type_II	2	No	FALSE	FALSE	FALSE	FALSE
ESCO001.0523.02181.001C_RM_Type_I_6	ESCO001.0523.02181	defense-finder-models/RM/RM/RM_Type_I	3	No	FALSE	FALSE	FALSE	FALSE
ESCO001.0523.02181.001C_Zorya_TypeII_2	ESCO001.0523.02181	defense-finder-models/DefenseFinder_4/Zorya/Zorya_TypeII	3	No	FALSE	FALSE	FALSE	FALSE
ESCO001.0523.02181.002P_Mok_Hok_Sok_3	ESCO001.0523.02181	defense-finder-models/DefenseFinder_4/Mok_Hok_Sok/Mok_Hok_Sok	1	No	FALSE	FALSE	FALSE	FALSE
ESCO001.0523.02182.001C_CAS_Class1-Subtype-I-E_9	ESCO001.0523.02182	CasFinder/CAS_Class1-Subtype-I-E	7	No	FALSE	FALSE	FALSE	FALSE
ESCO001.0523.02182.001C_Druantia_III_1	ESCO001.0523.02182	defense-finder-models/DefenseFinder_3/Druantia/Druantia_III	2	No	FALSE	FALSE	FALSE	FALSE
ESCO001.0523.02182.001C_MazEF_4	ESCO001.0523.02182	defense-finder-models/DefenseFinder_5/MazEF/MazEF	2	No	FALSE	FALSE	FALSE	FALSE
ESCO001.0523.02182.001C_MazEF_5	ESCO001.0523.02182	defense-finder-models/DefenseFinder_5/MazEF/MazEF	2	No	FALSE	FALSE	FALSE	FALSE
ESCO001.0523.02182.001C_RM_Type_IIG_8	ESCO001.0523.02182	defense-finder-models/RM/RM/RM_Type_IIG	1	No	FALSE	FALSE	FALSE	FALSE
ESCO001.0523.02182.001C_RM_Type_II_7	ESCO001.0523.02182	defense-finder-models/RM/RM/RM_Type_II	2	No	FALSE	FALSE	FALSE	FALSE
ESCO001.0523.02182.001C_RM_Type_I_6	ESCO001.0523.02182	defense-finder-models/RM/RM/RM_Type_I	3	No	FALSE	FALSE	FALSE	FALSE
ESCO001.0523.02182.001C_Zorya_TypeII_2	ESCO001.0523.02182	defense-finder-models/DefenseFinder_4/Zorya/Zorya_TypeII	3	No	FALSE	FALSE	FALSE	FALSE
ESCO001.0523.02182.002P_Mok_Hok_Sok_3	ESCO001.0523.02182	defense-finder-models/DefenseFinder_4/Mok_Hok_Sok/Mok_Hok_Sok	1	No	FALSE	FALSE	FALSE	FALSE
ESCO001.0523.02183.001C_CAS_Class1-Subtype-I-E_10	ESCO001.0523.02183	CasFinder/CAS_Class1-Subtype-I-E	8	No	FALSE	FALSE	FALSE	FALSE
ESCO001.0523.02183.001C_Druantia_III_1	ESCO001.0523.02183	defense-finder-models/DefenseFinder_3/Druantia/Druantia_III	2	No	FALSE	FALSE	FALSE	FALSE
ESCO001.0523.02183.001C_MazEF_5	ESCO001.0523.02183	defense-finder-models/DefenseFinder_5/MazEF/MazEF	2	No	FALSE	FALSE	FALSE	FALSE
ESCO001.0523.02183.001C_MazEF_6	ESCO001.0523.02183	defense-finder-models/DefenseFinder_5/MazEF/MazEF	2	No	FALSE	FALSE	FALSE	FALSE
ESCO001.0523.02183.001C_PD-T4-3_2	ESCO001.0523.02183	defense-finder-models/DefenseFinder_3/PD-T4-3/PD-T4-3	1	No	FALSE	FALSE	FALSE	FALSE
ESCO001.0523.02183.001C_RM_Type_IIG_9	ESCO001.0523.02183	defense-finder-models/RM/RM/RM_Type_IIG	1	No	FALSE	FALSE	FALSE	FALSE
ESCO001.0523.02183.001C_RM_Type_II_8	ESCO001.0523.02183	defense-finder-models/RM/RM/RM_Type_II	2	No	FALSE	FALSE	FALSE	FALSE
ESCO001.0523.02183.001C_RM_Type_I_7	ESCO001.0523.02183	defense-finder-models/RM/RM/RM_Type_I	3	No	FALSE	FALSE	FALSE	FALSE
ESCO001.0523.02183.001C_Zorya_TypeII_3	ESCO001.0523.02183	defense-finder-models/DefenseFinder_4/Zorya/Zorya_TypeII	3	No	FALSE	FALSE	FALSE	FALSE
ESCO001.0523.02183.002P_Mok_Hok_Sok_4	ESCO001.0523.02183	defense-finder-models/DefenseFinder_4/Mok_Hok_Sok/Mok_Hok_Sok	1	No	FALSE	FALSE	FALSE	FALSE
ESCO001.0523.02184.001C_CAS_Class1-Subtype-I-E_9	ESCO001.0523.02184	CasFinder/CAS_Class1-Subtype-I-E	7	No	FALSE	FALSE	FALSE	FALSE
ESCO001.0523.02184.001C_Druantia_III_1	ESCO001.0523.02184	defense-finder-models/DefenseFinder_3/Druantia/Druantia_III	2	No	FALSE	FALSE	FALSE	FALSE
ESCO001.0523.02184.001C_MazEF_4	ESCO001.0523.02184	defense-finder-models/DefenseFinder_5/MazEF/MazEF	2	No	FALSE	FALSE	FALSE	FALSE
ESCO001.0523.02184.001C_MazEF_5	ESCO001.0523.02184	defense-finder-models/DefenseFinder_5/MazEF/MazEF	2	No	FALSE	FALSE	FALSE	FALSE
ESCO001.0523.02184.001C_RM_Type_IIG_8	ESCO001.0523.02184	defense-finder-models/RM/RM/RM_Type_IIG	1	No	FALSE	FALSE	FALSE	FALSE
ESCO001.0523.02184.001C_RM_Type_II_7	ESCO001.0523.02184	defense-finder-models/RM/RM/RM_Type_II	2	No	FALSE	FALSE	FALSE	FALSE
ESCO001.0523.02184.001C_RM_Type_I_6	ESCO001.0523.02184	defense-finder-models/RM/RM/RM_Type_I	3	No	FALSE	FALSE	FALSE	FALSE
ESCO001.0523.02184.001C_Zorya_TypeII_2	ESCO001.0523.02184	defense-finder-models/DefenseFinder_4/Zorya/Zorya_TypeII	3	No	FALSE	FALSE	FALSE	FALSE
ESCO001.0523.02184.002P_Mok_Hok_Sok_3	ESCO001.0523.02184	defense-finder-models/DefenseFinder_4/Mok_Hok_Sok/Mok_Hok_Sok	1	No	FALSE	FALSE	FALSE	FALSE
ESCO001.0523.02185.001C_CAS_Class1-Subtype-I-E_10	ESCO001.0523.02185	CasFinder/CAS_Class1-Subtype-I-E	8	No	FALSE	FALSE	FALSE	FALSE
ESCO001.0523.02185.001C_Druantia_III_1	ESCO001.0523.02185	defense-finder-models/DefenseFinder_3/Druantia/Druantia_III	2	No	FALSE	FALSE	FALSE	FALSE
ESCO001.0523.02185.001C_MazEF_5	ESCO001.0523.02185	defense-finder-models/DefenseFinder_5/MazEF/MazEF	2	No	FALSE	FALSE	FALSE	FALSE
ESCO001.0523.02185.001C_MazEF_6	ESCO001.0523.02185	defense-finder-models/DefenseFinder_5/MazEF/MazEF	2	No	FALSE	FALSE	FALSE	FALSE
ESCO001.0523.02185.001C_PD-T4-3_2	ESCO001.0523.02185	defense-finder-models/DefenseFinder_3/PD-T4-3/PD-T4-3	1	No	FALSE	FALSE	FALSE	FALSE
ESCO001.0523.02185.001C_RM_Type_IIG_9	ESCO001.0523.02185	defense-finder-models/RM/RM/RM_Type_IIG	1	No	FALSE	FALSE	FALSE	FALSE
ESCO001.0523.02185.001C_RM_Type_II_8	ESCO001.0523.02185	defense-finder-models/RM/RM/RM_Type_II	2	No	FALSE	FALSE	FALSE	FALSE
ESCO001.0523.02185.001C_RM_Type_I_7	ESCO001.0523.02185	defense-finder-models/RM/RM/RM_Type_I	3	No	FALSE	FALSE	FALSE	FALSE
ESCO001.0523.02185.001C_Zorya_TypeII_3	ESCO001.0523.02185	defense-finder-models/DefenseFinder_4/Zorya/Zorya_TypeII	3	No	FALSE	FALSE	FALSE	FALSE
ESCO001.0523.02185.002P_Mok_Hok_Sok_4	ESCO001.0523.02185	defense-finder-models/DefenseFinder_4/Mok_Hok_Sok/Mok_Hok_Sok	1	No	FALSE	FALSE	FALSE	FALSE
ESCO001.0523.02186.001C_CAS_Class1-Subtype-I-E_9	ESCO001.0523.02186	CasFinder/CAS_Class1-Subtype-I-E	8	No	FALSE	FALSE	FALSE	FALSE
ESCO001.0523.02186.001C_Druantia_III_3	ESCO001.0523.02186	defense-finder-models/DefenseFinder_3/Druantia/Druantia_III	2	No	FALSE	FALSE	FALSE	FALSE
ESCO001.0523.02186.001C_Lamassu-Lipase_1	ESCO001.0523.02186	defense-finder-models/DefenseFinder_1/Lamassu-Fam/Lamassu-Lipase	3	No	FALSE	FALSE	FALSE	FALSE
ESCO001.0523.02186.001C_MazEF_5	ESCO001.0523.02186	defense-finder-models/DefenseFinder_5/MazEF/MazEF	2	No	FALSE	FALSE	FALSE	FALSE
ESCO001.0523.02186.001C_MazEF_6	ESCO001.0523.02186	defense-finder-models/DefenseFinder_5/MazEF/MazEF	2	No	FALSE	FALSE	FALSE	FALSE
ESCO001.0523.02186.001C_PsyrTA_2	ESCO001.0523.02186	defense-finder-models/DefenseFinder_2/PsyrTA/PsyrTA	2	No	FALSE	FALSE	FALSE	FALSE
ESCO001.0523.02186.001C_RM_Type_IIG_8	ESCO001.0523.02186	defense-finder-models/RM/RM/RM_Type_IIG	1	No	FALSE	FALSE	FALSE	FALSE
ESCO001.0523.02186.001C_RM_Type_I_7	ESCO001.0523.02186	defense-finder-models/RM/RM/RM_Type_I	3	No	FALSE	FALSE	FALSE	FALSE
ESCO001.0523.02186.001C_Zorya_TypeII_4	ESCO001.0523.02186	defense-finder-models/DefenseFinder_4/Zorya/Zorya_TypeII	3	No	FALSE	FALSE	FALSE	FALSE
ESCO001.0523.02187.001C_CAS_Class1-Subtype-I-E_8	ESCO001.0523.02187	CasFinder/CAS_Class1-Subtype-I-E	8	No	FALSE	FALSE	FALSE	FALSE
ESCO001.0523.02187.001C_Druantia_III_1	ESCO001.0523.02187	defense-finder-models/DefenseFinder_3/Druantia/Druantia_III	2	No	FALSE	FALSE	FALSE	FALSE
ESCO001.0523.02187.001C_MazEF_4	ESCO001.0523.02187	defense-finder-models/DefenseFinder_5/MazEF/MazEF	2	No	FALSE	FALSE	FALSE	FALSE
ESCO001.0523.02187.001C_MazEF_5	ESCO001.0523.02187	defense-finder-models/DefenseFinder_5/MazEF/MazEF	2	No	FALSE	FALSE	FALSE	FALSE
ESCO001.0523.02187.001C_RM_Type_IIG_7	ESCO001.0523.02187	defense-finder-models/RM/RM/RM_Type_IIG	1	No	FALSE	FALSE	FALSE	FALSE
ESCO001.0523.02187.001C_RM_Type_I_6	ESCO001.0523.02187	defense-finder-models/RM/RM/RM_Type_I	3	No	FALSE	FALSE	FALSE	FALSE
ESCO001.0523.02187.001C_Zorya_TypeII_2	ESCO001.0523.02187	defense-finder-models/DefenseFinder_4/Zorya/Zorya_TypeII	3	No	FALSE	FALSE	FALSE	FALSE
ESCO001.0523.02187.002P_Mok_Hok_Sok_3	ESCO001.0523.02187	defense-finder-models/DefenseFinder_4/Mok_Hok_Sok/Mok_Hok_Sok	1	No	FALSE	FALSE	FALSE	FALSE
ESCO001.0523.02188.001C_CAS_Class1-Subtype-I-E_9	ESCO001.0523.02188	CasFinder/CAS_Class1-Subtype-I-E	8	No	FALSE	FALSE	FALSE	FALSE
ESCO001.0523.02188.001C_MazEF_4	ESCO001.0523.02188	defense-finder-models/DefenseFinder_5/MazEF/MazEF	2	No	FALSE	FALSE	FALSE	FALSE
ESCO001.0523.02188.001C_MazEF_5	ESCO001.0523.02188	defense-finder-models/DefenseFinder_5/MazEF/MazEF	2	No	FALSE	FALSE	FALSE	FALSE
ESCO001.0523.02188.001C_PD-T4-3_1	ESCO001.0523.02188	defense-finder-models/DefenseFinder_3/PD-T4-3/PD-T4-3	1	No	FALSE	FALSE	FALSE	FALSE
ESCO001.0523.02188.001C_RM_Type_IIG_8	ESCO001.0523.02188	defense-finder-models/RM/RM/RM_Type_IIG	1	No	FALSE	FALSE	FALSE	FALSE
ESCO001.0523.02188.001C_RM_Type_II_7	ESCO001.0523.02188	defense-finder-models/RM/RM/RM_Type_II	2	No	FALSE	FALSE	FALSE	FALSE
ESCO001.0523.02188.001C_RM_Type_I_6	ESCO001.0523.02188	defense-finder-models/RM/RM/RM_Type_I	3	No	FALSE	FALSE	FALSE	FALSE
ESCO001.0523.02188.001C_Zorya_TypeII_2	ESCO001.0523.02188	defense-finder-models/DefenseFinder_4/Zorya/Zorya_TypeII	3	No	FALSE	FALSE	FALSE	FALSE
ESCO001.0523.02188.002P_Mok_Hok_Sok_3	ESCO001.0523.02188	defense-finder-models/DefenseFinder_4/Mok_Hok_Sok/Mok_Hok_Sok	1	No	FALSE	FALSE	FALSE	FALSE
ESCO001.0523.02189.001C_CAS_Class1-Subtype-I-E_10	ESCO001.0523.02189	CasFinder/CAS_Class1-Subtype-I-E	8	No	FALSE	FALSE	FALSE	FALSE
ESCO001.0523.02189.001C_Druantia_III_1	ESCO001.0523.02189	defense-finder-models/DefenseFinder_3/Druantia/Druantia_III	2	No	FALSE	FALSE	FALSE	FALSE
ESCO001.0523.02189.001C_MazEF_5	ESCO001.0523.02189	defense-finder-models/DefenseFinder_5/MazEF/MazEF	2	No	FALSE	FALSE	FALSE	FALSE
ESCO001.0523.02189.001C_MazEF_6	ESCO001.0523.02189	defense-finder-models/DefenseFinder_5/MazEF/MazEF	2	No	FALSE	FALSE	FALSE	FALSE
ESCO001.0523.02189.001C_PD-T4-3_2	ESCO001.0523.02189	defense-finder-models/DefenseFinder_3/PD-T4-3/PD-T4-3	1	No	FALSE	FALSE	FALSE	FALSE
ESCO001.0523.02189.001C_RM_Type_IIG_9	ESCO001.0523.02189	defense-finder-models/RM/RM/RM_Type_IIG	1	No	FALSE	FALSE	FALSE	FALSE
ESCO001.0523.02189.001C_RM_Type_II_8	ESCO001.0523.02189	defense-finder-models/RM/RM/RM_Type_II	2	No	FALSE	FALSE	FALSE	FALSE
ESCO001.0523.02189.001C_RM_Type_I_7	ESCO001.0523.02189	defense-finder-models/RM/RM/RM_Type_I	3	No	FALSE	FALSE	FALSE	FALSE
ESCO001.0523.02189.001C_Zorya_TypeII_3	ESCO001.0523.02189	defense-finder-models/DefenseFinder_4/Zorya/Zorya_TypeII	3	No	FALSE	FALSE	FALSE	FALSE
ESCO001.0523.02189.002P_Mok_Hok_Sok_4	ESCO001.0523.02189	defense-finder-models/DefenseFinder_4/Mok_Hok_Sok/Mok_Hok_Sok	1	No	FALSE	FALSE	FALSE	FALSE
ESCO001.0523.02190.001C_CAS_Class1-Subtype-I-E_10	ESCO001.0523.02190	CasFinder/CAS_Class1-Subtype-I-E	8	No	FALSE	FALSE	FALSE	FALSE
ESCO001.0523.02190.001C_Druantia_III_1	ESCO001.0523.02190	defense-finder-models/DefenseFinder_3/Druantia/Druantia_III	2	No	FALSE	FALSE	FALSE	FALSE
ESCO001.0523.02190.001C_MazEF_5	ESCO001.0523.02190	defense-finder-models/DefenseFinder_5/MazEF/MazEF	2	No	FALSE	FALSE	FALSE	FALSE
ESCO001.0523.02190.001C_MazEF_6	ESCO001.0523.02190	defense-finder-models/DefenseFinder_5/MazEF/MazEF	2	No	FALSE	FALSE	FALSE	FALSE
ESCO001.0523.02190.001C_PD-T4-3_2	ESCO001.0523.02190	defense-finder-models/DefenseFinder_3/PD-T4-3/PD-T4-3	1	No	FALSE	FALSE	FALSE	FALSE
ESCO001.0523.02190.001C_RM_Type_IIG_9	ESCO001.0523.02190	defense-finder-models/RM/RM/RM_Type_IIG	1	No	FALSE	FALSE	FALSE	FALSE
ESCO001.0523.02190.001C_RM_Type_II_8	ESCO001.0523.02190	defense-finder-models/RM/RM/RM_Type_II	2	No	FALSE	FALSE	FALSE	FALSE
ESCO001.0523.02190.001C_RM_Type_I_7	ESCO001.0523.02190	defense-finder-models/RM/RM/RM_Type_I	3	No	FALSE	FALSE	FALSE	FALSE
ESCO001.0523.02190.001C_Zorya_TypeII_3	ESCO001.0523.02190	defense-finder-models/DefenseFinder_4/Zorya/Zorya_TypeII	3	No	FALSE	FALSE	FALSE	FALSE
ESCO001.0523.02190.002P_Mok_Hok_Sok_4	ESCO001.0523.02190	defense-finder-models/DefenseFinder_4/Mok_Hok_Sok/Mok_Hok_Sok	1	No	FALSE	FALSE	FALSE	FALSE
ESCO001.0523.02191.001C_CAS_Class1-Subtype-I-E_11	ESCO001.0523.02191	CasFinder/CAS_Class1-Subtype-I-E	8	No	FALSE	FALSE	FALSE	FALSE
ESCO001.0523.02191.001C_Druantia_III_2	ESCO001.0523.02191	defense-finder-models/DefenseFinder_3/Druantia/Druantia_III	2	No	FALSE	FALSE	FALSE	FALSE
ESCO001.0523.02191.001C_Lamassu-Lipase_1	ESCO001.0523.02191	defense-finder-models/DefenseFinder_1/Lamassu-Fam/Lamassu-Lipase	3	No	FALSE	FALSE	FALSE	FALSE
ESCO001.0523.02191.001C_MazEF_6	ESCO001.0523.02191	defense-finder-models/DefenseFinder_5/MazEF/MazEF	2	No	FALSE	FALSE	FALSE	FALSE
ESCO001.0523.02191.001C_MazEF_7	ESCO001.0523.02191	defense-finder-models/DefenseFinder_5/MazEF/MazEF	2	No	FALSE	FALSE	FALSE	FALSE
ESCO001.0523.02191.001C_PD-T4-3_3	ESCO001.0523.02191	defense-finder-models/DefenseFinder_3/PD-T4-3/PD-T4-3	1	No	FALSE	FALSE	FALSE	FALSE
ESCO001.0523.02191.001C_RM_Type_IIG_10	ESCO001.0523.02191	defense-finder-models/RM/RM/RM_Type_IIG	1	No	FALSE	FALSE	FALSE	FALSE
ESCO001.0523.02191.001C_RM_Type_II_9	ESCO001.0523.02191	defense-finder-models/RM/RM/RM_Type_II	2	No	FALSE	FALSE	FALSE	FALSE
ESCO001.0523.02191.001C_RM_Type_I_8	ESCO001.0523.02191	defense-finder-models/RM/RM/RM_Type_I	3	No	FALSE	FALSE	FALSE	FALSE
ESCO001.0523.02191.001C_Zorya_TypeII_4	ESCO001.0523.02191	defense-finder-models/DefenseFinder_4/Zorya/Zorya_TypeII	3	No	FALSE	FALSE	FALSE	FALSE
ESCO001.0523.02191.002P_Mok_Hok_Sok_5	ESCO001.0523.02191	defense-finder-models/DefenseFinder_4/Mok_Hok_Sok/Mok_Hok_Sok	1	No	FALSE	FALSE	FALSE	FALSE
ESCO001.0523.02192.001C_CAS_Class1-Subtype-I-E_11	ESCO001.0523.02192	CasFinder/CAS_Class1-Subtype-I-E	8	No	FALSE	FALSE	FALSE	FALSE
ESCO001.0523.02192.001C_Dnd_ABCDEFGH_3	ESCO001.0523.02192	defense-finder-models/DefenseFinder_4/Dnd/Dnd_ABCDEFGH	7	No	FALSE	FALSE	FALSE	FALSE
ESCO001.0523.02192.001C_Druantia_III_1	ESCO001.0523.02192	defense-finder-models/DefenseFinder_3/Druantia/Druantia_III	2	No	FALSE	FALSE	FALSE	FALSE
ESCO001.0523.02192.001C_MazEF_6	ESCO001.0523.02192	defense-finder-models/DefenseFinder_5/MazEF/MazEF	2	No	FALSE	FALSE	FALSE	FALSE
ESCO001.0523.02192.001C_MazEF_7	ESCO001.0523.02192	defense-finder-models/DefenseFinder_5/MazEF/MazEF	2	No	FALSE	FALSE	FALSE	FALSE
ESCO001.0523.02192.001C_RM_Type_IIG_10	ESCO001.0523.02192	defense-finder-models/RM/RM/RM_Type_IIG	1	No	FALSE	FALSE	FALSE	FALSE
ESCO001.0523.02192.001C_RM_Type_II_9	ESCO001.0523.02192	defense-finder-models/RM/RM/RM_Type_II	2	No	FALSE	FALSE	FALSE	FALSE
