## Supplemental tables for "Sedentary chromosomal integrons as biobanks of bacterial anti-phage defence systems" (part 18 of 63)

### Sheet: Table_S2_Defense_systems_all (continued)
System identifier	Genome	System model function	#Components in system	System found in an integron	System found in a replicon which has (at least) an integron-located defense system	System found in an replicon which carries (at least) an integron cassette	System found in a genome which has (at least) an integron-located defense system	System found in an genome which carries (at least) an integron cassette
ESCO001.0523.02192.001C_RM_Type_I_8	ESCO001.0523.02192	defense-finder-models/RM/RM/RM_Type_I	3	No	FALSE	FALSE	FALSE	FALSE
ESCO001.0523.02192.001C_Zorya_TypeII_4	ESCO001.0523.02192	defense-finder-models/DefenseFinder_4/Zorya/Zorya_TypeII	3	No	FALSE	FALSE	FALSE	FALSE
ESCO001.0523.02192.002P_Mok_Hok_Sok_5	ESCO001.0523.02192	defense-finder-models/DefenseFinder_4/Mok_Hok_Sok/Mok_Hok_Sok	1	No	FALSE	FALSE	FALSE	FALSE
ESCO001.0523.02193.001C_CAS_Class1-Subtype-I-E_10	ESCO001.0523.02193	CasFinder/CAS_Class1-Subtype-I-E	8	No	FALSE	FALSE	FALSE	FALSE
ESCO001.0523.02193.001C_Druantia_III_1	ESCO001.0523.02193	defense-finder-models/DefenseFinder_3/Druantia/Druantia_III	2	No	FALSE	FALSE	FALSE	FALSE
ESCO001.0523.02193.001C_MazEF_5	ESCO001.0523.02193	defense-finder-models/DefenseFinder_5/MazEF/MazEF	2	No	FALSE	FALSE	FALSE	FALSE
ESCO001.0523.02193.001C_MazEF_6	ESCO001.0523.02193	defense-finder-models/DefenseFinder_5/MazEF/MazEF	2	No	FALSE	FALSE	FALSE	FALSE
ESCO001.0523.02193.001C_PD-T4-3_2	ESCO001.0523.02193	defense-finder-models/DefenseFinder_3/PD-T4-3/PD-T4-3	1	No	FALSE	FALSE	FALSE	FALSE
ESCO001.0523.02193.001C_RM_Type_IIG_9	ESCO001.0523.02193	defense-finder-models/RM/RM/RM_Type_IIG	1	No	FALSE	FALSE	FALSE	FALSE
ESCO001.0523.02193.001C_RM_Type_II_8	ESCO001.0523.02193	defense-finder-models/RM/RM/RM_Type_II	2	No	FALSE	FALSE	FALSE	FALSE
ESCO001.0523.02193.001C_RM_Type_I_7	ESCO001.0523.02193	defense-finder-models/RM/RM/RM_Type_I	3	No	FALSE	FALSE	FALSE	FALSE
ESCO001.0523.02193.001C_Zorya_TypeII_3	ESCO001.0523.02193	defense-finder-models/DefenseFinder_4/Zorya/Zorya_TypeII	3	No	FALSE	FALSE	FALSE	FALSE
ESCO001.0523.02193.002P_Mok_Hok_Sok_4	ESCO001.0523.02193	defense-finder-models/DefenseFinder_4/Mok_Hok_Sok/Mok_Hok_Sok	1	No	FALSE	FALSE	FALSE	FALSE
ESCO001.0523.02194.001C_CAS_Class1-Subtype-I-E_12	ESCO001.0523.02194	CasFinder/CAS_Class1-Subtype-I-E	8	No	FALSE	FALSE	FALSE	FALSE
ESCO001.0523.02194.001C_Druantia_III_1	ESCO001.0523.02194	defense-finder-models/DefenseFinder_3/Druantia/Druantia_III	2	No	FALSE	FALSE	FALSE	FALSE
ESCO001.0523.02194.001C_MazEF_5	ESCO001.0523.02194	defense-finder-models/DefenseFinder_5/MazEF/MazEF	2	No	FALSE	FALSE	FALSE	FALSE
ESCO001.0523.02194.001C_MazEF_6	ESCO001.0523.02194	defense-finder-models/DefenseFinder_5/MazEF/MazEF	2	No	FALSE	FALSE	FALSE	FALSE
ESCO001.0523.02194.001C_PD-T4-3_2	ESCO001.0523.02194	defense-finder-models/DefenseFinder_3/PD-T4-3/PD-T4-3	1	No	FALSE	FALSE	FALSE	FALSE
ESCO001.0523.02194.001C_RM_Type_IIG_11	ESCO001.0523.02194	defense-finder-models/RM/RM/RM_Type_IIG	1	No	FALSE	FALSE	FALSE	FALSE
ESCO001.0523.02194.001C_RM_Type_II_10	ESCO001.0523.02194	defense-finder-models/RM/RM/RM_Type_II	2	No	FALSE	FALSE	FALSE	FALSE
ESCO001.0523.02194.001C_RM_Type_I_9	ESCO001.0523.02194	defense-finder-models/RM/RM/RM_Type_I	3	No	FALSE	FALSE	FALSE	FALSE
ESCO001.0523.02194.001C_Retron_VI_7	ESCO001.0523.02194	defense-finder-models/DefenseFinder_5/Retron/Retron_VI	2	No	FALSE	FALSE	FALSE	FALSE
ESCO001.0523.02194.001C_Zorya_TypeII_3	ESCO001.0523.02194	defense-finder-models/DefenseFinder_4/Zorya/Zorya_TypeII	3	No	FALSE	FALSE	FALSE	FALSE
ESCO001.0523.02194.002P_Mok_Hok_Sok_4	ESCO001.0523.02194	defense-finder-models/DefenseFinder_4/Mok_Hok_Sok/Mok_Hok_Sok	1	No	FALSE	FALSE	FALSE	FALSE
ESCO001.0523.02194.003P_RnlAB_8	ESCO001.0523.02194	defense-finder-models/DefenseFinder_5/RnlAB/RnlAB	2	No	FALSE	FALSE	FALSE	FALSE
ESCO001.0523.02195.001C_CAS_Class1-Subtype-I-E_14	ESCO001.0523.02195	CasFinder/CAS_Class1-Subtype-I-E	8	No	FALSE	FALSE	FALSE	FALSE
ESCO001.0523.02195.001C_DarTG_1	ESCO001.0523.02195	defense-finder-models/DefenseFinder_2/DarTG/DarTG	2	No	FALSE	FALSE	FALSE	FALSE
ESCO001.0523.02195.001C_Druantia_III_2	ESCO001.0523.02195	defense-finder-models/DefenseFinder_3/Druantia/Druantia_III	2	No	FALSE	FALSE	FALSE	FALSE
ESCO001.0523.02195.001C_MazEF_7	ESCO001.0523.02195	defense-finder-models/DefenseFinder_5/MazEF/MazEF	2	No	FALSE	FALSE	FALSE	FALSE
ESCO001.0523.02195.001C_MazEF_8	ESCO001.0523.02195	defense-finder-models/DefenseFinder_5/MazEF/MazEF	2	No	FALSE	FALSE	FALSE	FALSE
ESCO001.0523.02195.001C_PD-T4-3_3	ESCO001.0523.02195	defense-finder-models/DefenseFinder_3/PD-T4-3/PD-T4-3	1	No	FALSE	FALSE	FALSE	FALSE
ESCO001.0523.02195.001C_RM_Type_IIG_13	ESCO001.0523.02195	defense-finder-models/RM/RM/RM_Type_IIG	1	No	FALSE	FALSE	FALSE	FALSE
ESCO001.0523.02195.001C_RM_Type_II_12	ESCO001.0523.02195	defense-finder-models/RM/RM/RM_Type_II	2	No	FALSE	FALSE	FALSE	FALSE
ESCO001.0523.02195.001C_RM_Type_I_10	ESCO001.0523.02195	defense-finder-models/RM/RM/RM_Type_I	3	No	FALSE	FALSE	FALSE	FALSE
ESCO001.0523.02195.001C_RM_Type_I_11	ESCO001.0523.02195	defense-finder-models/RM/RM/RM_Type_I	3	No	FALSE	FALSE	FALSE	FALSE
ESCO001.0523.02195.001C_Zorya_TypeII_6	ESCO001.0523.02195	defense-finder-models/DefenseFinder_4/Zorya/Zorya_TypeII	3	No	FALSE	FALSE	FALSE	FALSE
ESCO001.0523.02195.001C_Zorya_TypeI_5	ESCO001.0523.02195	defense-finder-models/DefenseFinder_4/Zorya/Zorya_TypeI	4	No	FALSE	FALSE	FALSE	FALSE
ESCO001.0523.02195.002P_Mok_Hok_Sok_4	ESCO001.0523.02195	defense-finder-models/DefenseFinder_4/Mok_Hok_Sok/Mok_Hok_Sok	1	No	FALSE	FALSE	FALSE	FALSE
ESCO001.0523.02195.005P_RnlAB_9	ESCO001.0523.02195	defense-finder-models/DefenseFinder_5/RnlAB/RnlAB	2	No	FALSE	FALSE	FALSE	FALSE
ESCO001.0523.02196.001C_CAS_Class1-Subtype-I-E_11	ESCO001.0523.02196	CasFinder/CAS_Class1-Subtype-I-E	8	No	FALSE	FALSE	FALSE	FALSE
ESCO001.0523.02196.001C_Druantia_III_3	ESCO001.0523.02196	defense-finder-models/DefenseFinder_3/Druantia/Druantia_III	2	No	FALSE	FALSE	FALSE	FALSE
ESCO001.0523.02196.001C_Lamassu-Lipase_1	ESCO001.0523.02196	defense-finder-models/DefenseFinder_1/Lamassu-Fam/Lamassu-Lipase	3	No	FALSE	FALSE	FALSE	FALSE
ESCO001.0523.02196.001C_MazEF_7	ESCO001.0523.02196	defense-finder-models/DefenseFinder_5/MazEF/MazEF	2	No	FALSE	FALSE	FALSE	FALSE
ESCO001.0523.02196.001C_MazEF_8	ESCO001.0523.02196	defense-finder-models/DefenseFinder_5/MazEF/MazEF	2	No	FALSE	FALSE	FALSE	FALSE
ESCO001.0523.02196.001C_PD-T4-3_4	ESCO001.0523.02196	defense-finder-models/DefenseFinder_3/PD-T4-3/PD-T4-3	1	No	FALSE	FALSE	FALSE	FALSE
ESCO001.0523.02196.001C_RM_Type_IIG_10	ESCO001.0523.02196	defense-finder-models/RM/RM/RM_Type_IIG	1	No	FALSE	FALSE	FALSE	FALSE
ESCO001.0523.02196.001C_RM_Type_I_9	ESCO001.0523.02196	defense-finder-models/RM/RM/RM_Type_I	3	No	FALSE	FALSE	FALSE	FALSE
ESCO001.0523.02196.001C_RloC_2	ESCO001.0523.02196	defense-finder-models/DefenseFinder_1/RloC/RloC	1	No	FALSE	FALSE	FALSE	FALSE
ESCO001.0523.02196.001C_Zorya_TypeII_5	ESCO001.0523.02196	defense-finder-models/DefenseFinder_4/Zorya/Zorya_TypeII	3	No	FALSE	FALSE	FALSE	FALSE
ESCO001.0523.02196.002P_Mok_Hok_Sok_6	ESCO001.0523.02196	defense-finder-models/DefenseFinder_4/Mok_Hok_Sok/Mok_Hok_Sok	1	No	FALSE	FALSE	FALSE	FALSE
ESCO001.0523.02197.001C_CAS_Class1-Subtype-I-E_9	ESCO001.0523.02197	CasFinder/CAS_Class1-Subtype-I-E	8	No	FALSE	FALSE	FALSE	FALSE
ESCO001.0523.02197.001C_MazEF_4	ESCO001.0523.02197	defense-finder-models/DefenseFinder_5/MazEF/MazEF	2	No	FALSE	FALSE	FALSE	FALSE
ESCO001.0523.02197.001C_MazEF_5	ESCO001.0523.02197	defense-finder-models/DefenseFinder_5/MazEF/MazEF	2	No	FALSE	FALSE	FALSE	FALSE
ESCO001.0523.02197.001C_PD-T4-3_1	ESCO001.0523.02197	defense-finder-models/DefenseFinder_3/PD-T4-3/PD-T4-3	1	No	FALSE	FALSE	FALSE	FALSE
ESCO001.0523.02197.001C_RM_Type_IIG_8	ESCO001.0523.02197	defense-finder-models/RM/RM/RM_Type_IIG	1	No	FALSE	FALSE	FALSE	FALSE
ESCO001.0523.02197.001C_RM_Type_II_7	ESCO001.0523.02197	defense-finder-models/RM/RM/RM_Type_II	2	No	FALSE	FALSE	FALSE	FALSE
ESCO001.0523.02197.001C_RM_Type_I_6	ESCO001.0523.02197	defense-finder-models/RM/RM/RM_Type_I	3	No	FALSE	FALSE	FALSE	FALSE
ESCO001.0523.02197.001C_Zorya_TypeII_2	ESCO001.0523.02197	defense-finder-models/DefenseFinder_4/Zorya/Zorya_TypeII	3	No	FALSE	FALSE	FALSE	FALSE
ESCO001.0523.02197.002P_Mok_Hok_Sok_3	ESCO001.0523.02197	defense-finder-models/DefenseFinder_4/Mok_Hok_Sok/Mok_Hok_Sok	1	No	FALSE	FALSE	FALSE	FALSE
ESCO001.0523.02198.001C_CAS_Class1-Subtype-I-E_9	ESCO001.0523.02198	CasFinder/CAS_Class1-Subtype-I-E	8	No	FALSE	FALSE	FALSE	FALSE
ESCO001.0523.02198.001C_MazEF_4	ESCO001.0523.02198	defense-finder-models/DefenseFinder_5/MazEF/MazEF	2	No	FALSE	FALSE	FALSE	FALSE
ESCO001.0523.02198.001C_MazEF_5	ESCO001.0523.02198	defense-finder-models/DefenseFinder_5/MazEF/MazEF	2	No	FALSE	FALSE	FALSE	FALSE
ESCO001.0523.02198.001C_PD-T4-3_1	ESCO001.0523.02198	defense-finder-models/DefenseFinder_3/PD-T4-3/PD-T4-3	1	No	FALSE	FALSE	FALSE	FALSE
ESCO001.0523.02198.001C_RM_Type_IIG_8	ESCO001.0523.02198	defense-finder-models/RM/RM/RM_Type_IIG	1	No	FALSE	FALSE	FALSE	FALSE
ESCO001.0523.02198.001C_RM_Type_II_7	ESCO001.0523.02198	defense-finder-models/RM/RM/RM_Type_II	2	No	FALSE	FALSE	FALSE	FALSE
ESCO001.0523.02198.001C_RM_Type_I_6	ESCO001.0523.02198	defense-finder-models/RM/RM/RM_Type_I	3	No	FALSE	FALSE	FALSE	FALSE
ESCO001.0523.02198.001C_Zorya_TypeII_2	ESCO001.0523.02198	defense-finder-models/DefenseFinder_4/Zorya/Zorya_TypeII	3	No	FALSE	FALSE	FALSE	FALSE
ESCO001.0523.02198.003P_Mok_Hok_Sok_3	ESCO001.0523.02198	defense-finder-models/DefenseFinder_4/Mok_Hok_Sok/Mok_Hok_Sok	1	No	FALSE	FALSE	FALSE	FALSE
ESCO001.0523.02199.001C_CAS_Class1-Subtype-I-E_10	ESCO001.0523.02199	CasFinder/CAS_Class1-Subtype-I-E	8	No	FALSE	FALSE	FALSE	FALSE
ESCO001.0523.02199.001C_MazEF_4	ESCO001.0523.02199	defense-finder-models/DefenseFinder_5/MazEF/MazEF	2	No	FALSE	FALSE	FALSE	FALSE
ESCO001.0523.02199.001C_MazEF_5	ESCO001.0523.02199	defense-finder-models/DefenseFinder_5/MazEF/MazEF	2	No	FALSE	FALSE	FALSE	FALSE
ESCO001.0523.02199.001C_PD-T4-3_1	ESCO001.0523.02199	defense-finder-models/DefenseFinder_3/PD-T4-3/PD-T4-3	1	No	FALSE	FALSE	FALSE	FALSE
ESCO001.0523.02199.001C_RM_Type_IIG_9	ESCO001.0523.02199	defense-finder-models/RM/RM/RM_Type_IIG	1	No	FALSE	FALSE	FALSE	FALSE
ESCO001.0523.02199.001C_RM_Type_II_8	ESCO001.0523.02199	defense-finder-models/RM/RM/RM_Type_II	2	No	FALSE	FALSE	FALSE	FALSE
ESCO001.0523.02199.001C_RM_Type_I_7	ESCO001.0523.02199	defense-finder-models/RM/RM/RM_Type_I	3	No	FALSE	FALSE	FALSE	FALSE
ESCO001.0523.02199.001C_Retron_VI_6	ESCO001.0523.02199	defense-finder-models/DefenseFinder_5/Retron/Retron_VI	2	No	FALSE	FALSE	FALSE	FALSE
ESCO001.0523.02199.001C_Zorya_TypeII_3	ESCO001.0523.02199	defense-finder-models/DefenseFinder_4/Zorya/Zorya_TypeII	3	No	FALSE	FALSE	FALSE	FALSE
ESCO001.0523.02199.002P_Mok_Hok_Sok_2	ESCO001.0523.02199	defense-finder-models/DefenseFinder_4/Mok_Hok_Sok/Mok_Hok_Sok	1	No	FALSE	FALSE	FALSE	FALSE
ESCO001.0523.02200.001C_CAS_Class1-Subtype-I-E_9	ESCO001.0523.02200	CasFinder/CAS_Class1-Subtype-I-E	8	No	FALSE	FALSE	FALSE	FALSE
ESCO001.0523.02200.001C_MazEF_4	ESCO001.0523.02200	defense-finder-models/DefenseFinder_5/MazEF/MazEF	2	No	FALSE	FALSE	FALSE	FALSE
ESCO001.0523.02200.001C_MazEF_5	ESCO001.0523.02200	defense-finder-models/DefenseFinder_5/MazEF/MazEF	2	No	FALSE	FALSE	FALSE	FALSE
ESCO001.0523.02200.001C_PD-T4-3_1	ESCO001.0523.02200	defense-finder-models/DefenseFinder_3/PD-T4-3/PD-T4-3	1	No	FALSE	FALSE	FALSE	FALSE
ESCO001.0523.02200.001C_RM_Type_IIG_8	ESCO001.0523.02200	defense-finder-models/RM/RM/RM_Type_IIG	1	No	FALSE	FALSE	FALSE	FALSE
ESCO001.0523.02200.001C_RM_Type_II_7	ESCO001.0523.02200	defense-finder-models/RM/RM/RM_Type_II	2	No	FALSE	FALSE	FALSE	FALSE
ESCO001.0523.02200.001C_RM_Type_I_6	ESCO001.0523.02200	defense-finder-models/RM/RM/RM_Type_I	3	No	FALSE	FALSE	FALSE	FALSE
ESCO001.0523.02200.001C_Zorya_TypeII_2	ESCO001.0523.02200	defense-finder-models/DefenseFinder_4/Zorya/Zorya_TypeII	3	No	FALSE	FALSE	FALSE	FALSE
ESCO001.0523.02200.002P_Mok_Hok_Sok_3	ESCO001.0523.02200	defense-finder-models/DefenseFinder_4/Mok_Hok_Sok/Mok_Hok_Sok	1	No	FALSE	FALSE	FALSE	FALSE
ESCO001.0523.02201.001C_CAS_Class1-Subtype-I-E_10	ESCO001.0523.02201	CasFinder/CAS_Class1-Subtype-I-E	8	No	FALSE	FALSE	FALSE	FALSE
ESCO001.0523.02201.001C_MazEF_5	ESCO001.0523.02201	defense-finder-models/DefenseFinder_5/MazEF/MazEF	2	No	FALSE	FALSE	FALSE	FALSE
ESCO001.0523.02201.001C_MazEF_6	ESCO001.0523.02201	defense-finder-models/DefenseFinder_5/MazEF/MazEF	2	No	FALSE	FALSE	FALSE	FALSE
ESCO001.0523.02201.001C_PD-T4-3_1	ESCO001.0523.02201	defense-finder-models/DefenseFinder_3/PD-T4-3/PD-T4-3	1	No	FALSE	FALSE	FALSE	FALSE
ESCO001.0523.02201.001C_RM_Type_IIG_9	ESCO001.0523.02201	defense-finder-models/RM/RM/RM_Type_IIG	1	No	FALSE	FALSE	FALSE	FALSE
ESCO001.0523.02201.001C_RM_Type_II_8	ESCO001.0523.02201	defense-finder-models/RM/RM/RM_Type_II	2	No	FALSE	FALSE	FALSE	FALSE
ESCO001.0523.02201.001C_RM_Type_I_7	ESCO001.0523.02201	defense-finder-models/RM/RM/RM_Type_I	3	No	FALSE	FALSE	FALSE	FALSE
ESCO001.0523.02201.001C_RosmerTA_2	ESCO001.0523.02201	defense-finder-models/DefenseFinder_4/RosmerTA/RosmerTA	2	No	FALSE	FALSE	FALSE	FALSE
ESCO001.0523.02201.001C_Zorya_TypeII_3	ESCO001.0523.02201	defense-finder-models/DefenseFinder_4/Zorya/Zorya_TypeII	3	No	FALSE	FALSE	FALSE	FALSE
ESCO001.0523.02201.002P_Mok_Hok_Sok_4	ESCO001.0523.02201	defense-finder-models/DefenseFinder_4/Mok_Hok_Sok/Mok_Hok_Sok	1	No	FALSE	FALSE	FALSE	FALSE
ESCO001.0523.02202.001C_CAS_Class1-Subtype-I-E_10	ESCO001.0523.02202	CasFinder/CAS_Class1-Subtype-I-E	8	No	FALSE	FALSE	FALSE	FALSE
ESCO001.0523.02202.001C_MazEF_5	ESCO001.0523.02202	defense-finder-models/DefenseFinder_5/MazEF/MazEF	2	No	FALSE	FALSE	FALSE	FALSE
ESCO001.0523.02202.001C_MazEF_6	ESCO001.0523.02202	defense-finder-models/DefenseFinder_5/MazEF/MazEF	2	No	FALSE	FALSE	FALSE	FALSE
ESCO001.0523.02202.001C_PD-T4-3_1	ESCO001.0523.02202	defense-finder-models/DefenseFinder_3/PD-T4-3/PD-T4-3	1	No	FALSE	FALSE	FALSE	FALSE
ESCO001.0523.02202.001C_RM_Type_IIG_9	ESCO001.0523.02202	defense-finder-models/RM/RM/RM_Type_IIG	1	No	FALSE	FALSE	FALSE	FALSE
ESCO001.0523.02202.001C_RM_Type_II_8	ESCO001.0523.02202	defense-finder-models/RM/RM/RM_Type_II	2	No	FALSE	FALSE	FALSE	FALSE
ESCO001.0523.02202.001C_RM_Type_I_7	ESCO001.0523.02202	defense-finder-models/RM/RM/RM_Type_I	3	No	FALSE	FALSE	FALSE	FALSE
ESCO001.0523.02202.001C_RosmerTA_2	ESCO001.0523.02202	defense-finder-models/DefenseFinder_4/RosmerTA/RosmerTA	2	No	FALSE	FALSE	FALSE	FALSE
ESCO001.0523.02202.001C_Zorya_TypeII_3	ESCO001.0523.02202	defense-finder-models/DefenseFinder_4/Zorya/Zorya_TypeII	3	No	FALSE	FALSE	FALSE	FALSE
ESCO001.0523.02202.002P_Mok_Hok_Sok_4	ESCO001.0523.02202	defense-finder-models/DefenseFinder_4/Mok_Hok_Sok/Mok_Hok_Sok	1	No	FALSE	FALSE	FALSE	FALSE
ESCO001.0523.02203.001C_CAS_Class1-Subtype-I-E_11	ESCO001.0523.02203	CasFinder/CAS_Class1-Subtype-I-E	8	No	FALSE	FALSE	FALSE	FALSE
ESCO001.0523.02203.001C_MazEF_6	ESCO001.0523.02203	defense-finder-models/DefenseFinder_5/MazEF/MazEF	2	No	FALSE	FALSE	FALSE	FALSE
ESCO001.0523.02203.001C_MazEF_7	ESCO001.0523.02203	defense-finder-models/DefenseFinder_5/MazEF/MazEF	2	No	FALSE	FALSE	FALSE	FALSE
ESCO001.0523.02203.001C_PD-T4-3_3	ESCO001.0523.02203	defense-finder-models/DefenseFinder_3/PD-T4-3/PD-T4-3	1	No	FALSE	FALSE	FALSE	FALSE
ESCO001.0523.02203.001C_RM_Type_IIG_10	ESCO001.0523.02203	defense-finder-models/RM/RM/RM_Type_IIG	1	No	FALSE	FALSE	FALSE	FALSE
ESCO001.0523.02203.001C_RM_Type_II_9	ESCO001.0523.02203	defense-finder-models/RM/RM/RM_Type_II	2	No	FALSE	FALSE	FALSE	FALSE
ESCO001.0523.02203.001C_RM_Type_I_8	ESCO001.0523.02203	defense-finder-models/RM/RM/RM_Type_I	3	No	FALSE	FALSE	FALSE	FALSE
ESCO001.0523.02203.001C_Zorya_TypeII_4	ESCO001.0523.02203	defense-finder-models/DefenseFinder_4/Zorya/Zorya_TypeII	3	No	FALSE	FALSE	FALSE	FALSE
ESCO001.0523.02203.002P_Mok_Hok_Sok_5	ESCO001.0523.02203	defense-finder-models/DefenseFinder_4/Mok_Hok_Sok/Mok_Hok_Sok	1	No	FALSE	FALSE	FALSE	FALSE
ESCO001.0523.02203.003P_AbiD_2	ESCO001.0523.02203	defense-finder-models/DefenseFinder_1/AbiD/AbiD	1	No	FALSE	FALSE	FALSE	FALSE
ESCO001.0523.02203.004P_AbiQ_1	ESCO001.0523.02203	defense-finder-models/DefenseFinder_1/AbiQ/AbiQ	1	No	FALSE	FALSE	FALSE	FALSE
ESCO001.0523.02204.001C_CAS_Class1-Subtype-I-E_10	ESCO001.0523.02204	CasFinder/CAS_Class1-Subtype-I-E	8	No	FALSE	FALSE	FALSE	FALSE
ESCO001.0523.02204.001C_MazEF_5	ESCO001.0523.02204	defense-finder-models/DefenseFinder_5/MazEF/MazEF	2	No	FALSE	FALSE	FALSE	FALSE
ESCO001.0523.02204.001C_MazEF_6	ESCO001.0523.02204	defense-finder-models/DefenseFinder_5/MazEF/MazEF	2	No	FALSE	FALSE	FALSE	FALSE
ESCO001.0523.02204.001C_PD-T4-3_2	ESCO001.0523.02204	defense-finder-models/DefenseFinder_3/PD-T4-3/PD-T4-3	1	No	FALSE	FALSE	FALSE	FALSE
ESCO001.0523.02204.001C_RM_Type_IIG_9	ESCO001.0523.02204	defense-finder-models/RM/RM/RM_Type_IIG	1	No	FALSE	FALSE	FALSE	FALSE
ESCO001.0523.02204.001C_RM_Type_II_8	ESCO001.0523.02204	defense-finder-models/RM/RM/RM_Type_II	2	No	FALSE	FALSE	FALSE	FALSE
ESCO001.0523.02204.001C_RM_Type_I_7	ESCO001.0523.02204	defense-finder-models/RM/RM/RM_Type_I	3	No	FALSE	FALSE	FALSE	FALSE
ESCO001.0523.02204.001C_Zorya_TypeII_3	ESCO001.0523.02204	defense-finder-models/DefenseFinder_4/Zorya/Zorya_TypeII	3	No	FALSE	FALSE	FALSE	FALSE
ESCO001.0523.02204.002P_Mok_Hok_Sok_4	ESCO001.0523.02204	defense-finder-models/DefenseFinder_4/Mok_Hok_Sok/Mok_Hok_Sok	1	No	FALSE	FALSE	FALSE	FALSE
ESCO001.0523.02204.004P_AbiQ_1	ESCO001.0523.02204	defense-finder-models/DefenseFinder_1/AbiQ/AbiQ	1	No	FALSE	FALSE	FALSE	FALSE
ESCO001.0523.02205.001C_CAS_Class1-Subtype-I-E_11	ESCO001.0523.02205	CasFinder/CAS_Class1-Subtype-I-E	8	No	FALSE	FALSE	FALSE	FALSE
ESCO001.0523.02205.001C_Druantia_III_1	ESCO001.0523.02205	defense-finder-models/DefenseFinder_3/Druantia/Druantia_III	2	No	FALSE	FALSE	FALSE	FALSE
ESCO001.0523.02205.001C_MazEF_5	ESCO001.0523.02205	defense-finder-models/DefenseFinder_5/MazEF/MazEF	2	No	FALSE	FALSE	FALSE	FALSE
ESCO001.0523.02205.001C_MazEF_6	ESCO001.0523.02205	defense-finder-models/DefenseFinder_5/MazEF/MazEF	2	No	FALSE	FALSE	FALSE	FALSE
ESCO001.0523.02205.001C_PD-T4-3_2	ESCO001.0523.02205	defense-finder-models/DefenseFinder_3/PD-T4-3/PD-T4-3	1	No	FALSE	FALSE	FALSE	FALSE
ESCO001.0523.02205.001C_RM_Type_IIG_10	ESCO001.0523.02205	defense-finder-models/RM/RM/RM_Type_IIG	1	No	FALSE	FALSE	FALSE	FALSE
ESCO001.0523.02205.001C_RM_Type_II_9	ESCO001.0523.02205	defense-finder-models/RM/RM/RM_Type_II	2	No	FALSE	FALSE	FALSE	FALSE
ESCO001.0523.02205.001C_RM_Type_I_8	ESCO001.0523.02205	defense-finder-models/RM/RM/RM_Type_I	3	No	FALSE	FALSE	FALSE	FALSE
ESCO001.0523.02205.001C_Zorya_TypeII_3	ESCO001.0523.02205	defense-finder-models/DefenseFinder_4/Zorya/Zorya_TypeII	3	No	FALSE	FALSE	FALSE	FALSE
ESCO001.0523.02205.002P_Mok_Hok_Sok_4	ESCO001.0523.02205	defense-finder-models/DefenseFinder_4/Mok_Hok_Sok/Mok_Hok_Sok	1	No	FALSE	FALSE	FALSE	FALSE
ESCO001.0523.02205.003P_RnlAB_7	ESCO001.0523.02205	defense-finder-models/DefenseFinder_5/RnlAB/RnlAB	2	No	FALSE	FALSE	FALSE	FALSE
ESCO001.0523.02206.001C_CAS_Class1-Subtype-I-E_9	ESCO001.0523.02206	CasFinder/CAS_Class1-Subtype-I-E	7	No	FALSE	FALSE	FALSE	FALSE
ESCO001.0523.02206.001C_Druantia_III_1	ESCO001.0523.02206	defense-finder-models/DefenseFinder_3/Druantia/Druantia_III	2	No	FALSE	FALSE	FALSE	FALSE
ESCO001.0523.02206.001C_MazEF_4	ESCO001.0523.02206	defense-finder-models/DefenseFinder_5/MazEF/MazEF	2	No	FALSE	FALSE	FALSE	FALSE
ESCO001.0523.02206.001C_MazEF_5	ESCO001.0523.02206	defense-finder-models/DefenseFinder_5/MazEF/MazEF	2	No	FALSE	FALSE	FALSE	FALSE
ESCO001.0523.02206.001C_RM_Type_IIG_8	ESCO001.0523.02206	defense-finder-models/RM/RM/RM_Type_IIG	1	No	FALSE	FALSE	FALSE	FALSE
ESCO001.0523.02206.001C_RM_Type_II_7	ESCO001.0523.02206	defense-finder-models/RM/RM/RM_Type_II	2	No	FALSE	FALSE	FALSE	FALSE
ESCO001.0523.02206.001C_RM_Type_I_6	ESCO001.0523.02206	defense-finder-models/RM/RM/RM_Type_I	3	No	FALSE	FALSE	FALSE	FALSE
ESCO001.0523.02206.001C_Zorya_TypeII_2	ESCO001.0523.02206	defense-finder-models/DefenseFinder_4/Zorya/Zorya_TypeII	3	No	FALSE	FALSE	FALSE	FALSE
ESCO001.0523.02206.002P_Mok_Hok_Sok_3	ESCO001.0523.02206	defense-finder-models/DefenseFinder_4/Mok_Hok_Sok/Mok_Hok_Sok	1	No	FALSE	FALSE	FALSE	FALSE
ESCO001.0523.02207.001C_CAS_Class1-Subtype-I-E_9	ESCO001.0523.02207	CasFinder/CAS_Class1-Subtype-I-E	8	No	FALSE	FALSE	FALSE	FALSE
ESCO001.0523.02207.001C_DarTG_1	ESCO001.0523.02207	defense-finder-models/DefenseFinder_2/DarTG/DarTG	2	No	FALSE	FALSE	FALSE	FALSE
ESCO001.0523.02207.001C_MazEF_4	ESCO001.0523.02207	defense-finder-models/DefenseFinder_5/MazEF/MazEF	2	No	FALSE	FALSE	FALSE	FALSE
ESCO001.0523.02207.001C_MazEF_5	ESCO001.0523.02207	defense-finder-models/DefenseFinder_5/MazEF/MazEF	2	No	FALSE	FALSE	FALSE	FALSE
ESCO001.0523.02207.001C_PD-T4-3_2	ESCO001.0523.02207	defense-finder-models/DefenseFinder_3/PD-T4-3/PD-T4-3	1	No	FALSE	FALSE	FALSE	FALSE
ESCO001.0523.02207.001C_RM_Type_IIG_8	ESCO001.0523.02207	defense-finder-models/RM/RM/RM_Type_IIG	1	No	FALSE	FALSE	FALSE	FALSE
ESCO001.0523.02207.001C_RM_Type_I_6	ESCO001.0523.02207	defense-finder-models/RM/RM/RM_Type_I	3	No	FALSE	FALSE	FALSE	FALSE
ESCO001.0523.02207.001C_RM_Type_I_7	ESCO001.0523.02207	defense-finder-models/RM/RM/RM_Type_I	3	No	FALSE	FALSE	FALSE	FALSE
ESCO001.0523.02207.002P_Mok_Hok_Sok_3	ESCO001.0523.02207	defense-finder-models/DefenseFinder_4/Mok_Hok_Sok/Mok_Hok_Sok	1	No	FALSE	FALSE	FALSE	FALSE
ESCO001.0523.02208.001C_CAS_Class1-Subtype-I-E_13	ESCO001.0523.02208	CasFinder/CAS_Class1-Subtype-I-E	8	No	FALSE	FALSE	FALSE	FALSE
ESCO001.0523.02208.001C_DarTG_1	ESCO001.0523.02208	defense-finder-models/DefenseFinder_2/DarTG/DarTG	2	No	FALSE	FALSE	FALSE	FALSE
ESCO001.0523.02208.001C_Druantia_III_2	ESCO001.0523.02208	defense-finder-models/DefenseFinder_3/Druantia/Druantia_III	2	No	FALSE	FALSE	FALSE	FALSE
ESCO001.0523.02208.001C_MazEF_7	ESCO001.0523.02208	defense-finder-models/DefenseFinder_5/MazEF/MazEF	2	No	FALSE	FALSE	FALSE	FALSE
ESCO001.0523.02208.001C_MazEF_8	ESCO001.0523.02208	defense-finder-models/DefenseFinder_5/MazEF/MazEF	2	No	FALSE	FALSE	FALSE	FALSE
ESCO001.0523.02208.001C_PD-T4-3_3	ESCO001.0523.02208	defense-finder-models/DefenseFinder_3/PD-T4-3/PD-T4-3	1	No	FALSE	FALSE	FALSE	FALSE
ESCO001.0523.02208.001C_RM_Type_IIG_12	ESCO001.0523.02208	defense-finder-models/RM/RM/RM_Type_IIG	1	No	FALSE	FALSE	FALSE	FALSE
ESCO001.0523.02208.001C_RM_Type_II_11	ESCO001.0523.02208	defense-finder-models/RM/RM/RM_Type_II	2	No	FALSE	FALSE	FALSE	FALSE
ESCO001.0523.02208.001C_RM_Type_I_10	ESCO001.0523.02208	defense-finder-models/RM/RM/RM_Type_I	3	No	FALSE	FALSE	FALSE	FALSE
ESCO001.0523.02208.001C_RM_Type_I_9	ESCO001.0523.02208	defense-finder-models/RM/RM/RM_Type_I	3	No	FALSE	FALSE	FALSE	FALSE
ESCO001.0523.02208.001C_Zorya_TypeII_5	ESCO001.0523.02208	defense-finder-models/DefenseFinder_4/Zorya/Zorya_TypeII	3	No	FALSE	FALSE	FALSE	FALSE
ESCO001.0523.02208.001C_Zorya_TypeI_4	ESCO001.0523.02208	defense-finder-models/DefenseFinder_4/Zorya/Zorya_TypeI	4	No	FALSE	FALSE	FALSE	FALSE
ESCO001.0523.02208.003P_Mok_Hok_Sok_6	ESCO001.0523.02208	defense-finder-models/DefenseFinder_4/Mok_Hok_Sok/Mok_Hok_Sok	1	No	FALSE	FALSE	FALSE	FALSE
ESCO001.0523.02209.001C_CAS_Class1-Subtype-I-E_13	ESCO001.0523.02209	CasFinder/CAS_Class1-Subtype-I-E	8	No	FALSE	FALSE	FALSE	FALSE
ESCO001.0523.02209.001C_DarTG_1	ESCO001.0523.02209	defense-finder-models/DefenseFinder_2/DarTG/DarTG	2	No	FALSE	FALSE	FALSE	FALSE
ESCO001.0523.02209.001C_Druantia_III_2	ESCO001.0523.02209	defense-finder-models/DefenseFinder_3/Druantia/Druantia_III	2	No	FALSE	FALSE	FALSE	FALSE
ESCO001.0523.02209.001C_MazEF_7	ESCO001.0523.02209	defense-finder-models/DefenseFinder_5/MazEF/MazEF	2	No	FALSE	FALSE	FALSE	FALSE
ESCO001.0523.02209.001C_MazEF_8	ESCO001.0523.02209	defense-finder-models/DefenseFinder_5/MazEF/MazEF	2	No	FALSE	FALSE	FALSE	FALSE
ESCO001.0523.02209.001C_PD-T4-3_3	ESCO001.0523.02209	defense-finder-models/DefenseFinder_3/PD-T4-3/PD-T4-3	1	No	FALSE	FALSE	FALSE	FALSE
ESCO001.0523.02209.001C_RM_Type_IIG_12	ESCO001.0523.02209	defense-finder-models/RM/RM/RM_Type_IIG	1	No	FALSE	FALSE	FALSE	FALSE
ESCO001.0523.02209.001C_RM_Type_II_11	ESCO001.0523.02209	defense-finder-models/RM/RM/RM_Type_II	2	No	FALSE	FALSE	FALSE	FALSE
ESCO001.0523.02209.001C_RM_Type_I_10	ESCO001.0523.02209	defense-finder-models/RM/RM/RM_Type_I	3	No	FALSE	FALSE	FALSE	FALSE
ESCO001.0523.02209.001C_RM_Type_I_9	ESCO001.0523.02209	defense-finder-models/RM/RM/RM_Type_I	3	No	FALSE	FALSE	FALSE	FALSE
ESCO001.0523.02209.001C_Zorya_TypeII_5	ESCO001.0523.02209	defense-finder-models/DefenseFinder_4/Zorya/Zorya_TypeII	3	No	FALSE	FALSE	FALSE	FALSE
ESCO001.0523.02209.001C_Zorya_TypeI_4	ESCO001.0523.02209	defense-finder-models/DefenseFinder_4/Zorya/Zorya_TypeI	4	No	FALSE	FALSE	FALSE	FALSE
ESCO001.0523.02209.003P_Mok_Hok_Sok_6	ESCO001.0523.02209	defense-finder-models/DefenseFinder_4/Mok_Hok_Sok/Mok_Hok_Sok	1	No	FALSE	FALSE	FALSE	FALSE
ESCO001.0523.02210.001C_CAS_Class1-Subtype-I-E_11	ESCO001.0523.02210	CasFinder/CAS_Class1-Subtype-I-E	8	No	FALSE	FALSE	FALSE	FALSE
ESCO001.0523.02210.001C_Druantia_III_1	ESCO001.0523.02210	defense-finder-models/DefenseFinder_3/Druantia/Druantia_III	2	No	FALSE	FALSE	FALSE	FALSE
ESCO001.0523.02210.001C_MazEF_6	ESCO001.0523.02210	defense-finder-models/DefenseFinder_5/MazEF/MazEF	2	No	FALSE	FALSE	FALSE	FALSE
ESCO001.0523.02210.001C_MazEF_7	ESCO001.0523.02210	defense-finder-models/DefenseFinder_5/MazEF/MazEF	2	No	FALSE	FALSE	FALSE	FALSE
ESCO001.0523.02210.001C_PD-T4-3_2	ESCO001.0523.02210	defense-finder-models/DefenseFinder_3/PD-T4-3/PD-T4-3	1	No	FALSE	FALSE	FALSE	FALSE
ESCO001.0523.02210.001C_RM_Type_IIG_10	ESCO001.0523.02210	defense-finder-models/RM/RM/RM_Type_IIG	1	No	FALSE	FALSE	FALSE	FALSE
ESCO001.0523.02210.001C_RM_Type_II_9	ESCO001.0523.02210	defense-finder-models/RM/RM/RM_Type_II	2	No	FALSE	FALSE	FALSE	FALSE
ESCO001.0523.02210.001C_RM_Type_I_8	ESCO001.0523.02210	defense-finder-models/RM/RM/RM_Type_I	3	No	FALSE	FALSE	FALSE	FALSE
ESCO001.0523.02210.001C_RosmerTA_3	ESCO001.0523.02210	defense-finder-models/DefenseFinder_4/RosmerTA/RosmerTA	2	No	FALSE	FALSE	FALSE	FALSE
ESCO001.0523.02210.001C_Zorya_TypeII_4	ESCO001.0523.02210	defense-finder-models/DefenseFinder_4/Zorya/Zorya_TypeII	3	No	FALSE	FALSE	FALSE	FALSE
ESCO001.0523.02210.003P_Mok_Hok_Sok_5	ESCO001.0523.02210	defense-finder-models/DefenseFinder_4/Mok_Hok_Sok/Mok_Hok_Sok	1	No	FALSE	FALSE	FALSE	FALSE
ESCO001.0523.02211.001C_CAS_Class1-Subtype-I-E_9	ESCO001.0523.02211	CasFinder/CAS_Class1-Subtype-I-E	8	No	FALSE	FALSE	FALSE	FALSE
ESCO001.0523.02211.001C_MazEF_4	ESCO001.0523.02211	defense-finder-models/DefenseFinder_5/MazEF/MazEF	2	No	FALSE	FALSE	FALSE	FALSE
ESCO001.0523.02211.001C_MazEF_5	ESCO001.0523.02211	defense-finder-models/DefenseFinder_5/MazEF/MazEF	2	No	FALSE	FALSE	FALSE	FALSE
ESCO001.0523.02211.001C_PD-T4-3_1	ESCO001.0523.02211	defense-finder-models/DefenseFinder_3/PD-T4-3/PD-T4-3	1	No	FALSE	FALSE	FALSE	FALSE
ESCO001.0523.02211.001C_RM_Type_IIG_8	ESCO001.0523.02211	defense-finder-models/RM/RM/RM_Type_IIG	1	No	FALSE	FALSE	FALSE	FALSE
ESCO001.0523.02211.001C_RM_Type_II_7	ESCO001.0523.02211	defense-finder-models/RM/RM/RM_Type_II	2	No	FALSE	FALSE	FALSE	FALSE
ESCO001.0523.02211.001C_RM_Type_I_6	ESCO001.0523.02211	defense-finder-models/RM/RM/RM_Type_I	3	No	FALSE	FALSE	FALSE	FALSE
ESCO001.0523.02211.001C_Zorya_TypeII_2	ESCO001.0523.02211	defense-finder-models/DefenseFinder_4/Zorya/Zorya_TypeII	3	No	FALSE	FALSE	FALSE	FALSE
ESCO001.0523.02211.002P_Mok_Hok_Sok_3	ESCO001.0523.02211	defense-finder-models/DefenseFinder_4/Mok_Hok_Sok/Mok_Hok_Sok	1	No	FALSE	FALSE	FALSE	FALSE
ESCO001.0523.02212.001C_CAS_Class1-Subtype-I-E_12	ESCO001.0523.02212	CasFinder/CAS_Class1-Subtype-I-E	8	No	FALSE	FALSE	FALSE	FALSE
ESCO001.0523.02212.001C_DarTG_3	ESCO001.0523.02212	defense-finder-models/DefenseFinder_2/DarTG/DarTG	2	No	FALSE	FALSE	FALSE	FALSE
ESCO001.0523.02212.001C_Lamassu-Mrr_1	ESCO001.0523.02212	defense-finder-models/DefenseFinder_1/Lamassu-Fam/Lamassu-Mrr	3	No	FALSE	FALSE	FALSE	FALSE
ESCO001.0523.02212.001C_MazEF_7	ESCO001.0523.02212	defense-finder-models/DefenseFinder_5/MazEF/MazEF	2	No	FALSE	FALSE	FALSE	FALSE
ESCO001.0523.02212.001C_MazEF_8	ESCO001.0523.02212	defense-finder-models/DefenseFinder_5/MazEF/MazEF	2	No	FALSE	FALSE	FALSE	FALSE
ESCO001.0523.02212.001C_RM_Type_IIG_11	ESCO001.0523.02212	defense-finder-models/RM/RM/RM_Type_IIG	1	No	FALSE	FALSE	FALSE	FALSE
ESCO001.0523.02212.001C_RM_Type_I_10	ESCO001.0523.02212	defense-finder-models/RM/RM/RM_Type_I	3	No	FALSE	FALSE	FALSE	FALSE
ESCO001.0523.02212.001C_RM_Type_I_9	ESCO001.0523.02212	defense-finder-models/RM/RM/RM_Type_I	3	No	FALSE	FALSE	FALSE	FALSE
ESCO001.0523.02212.001C_ShosTA_4	ESCO001.0523.02212	defense-finder-models/DefenseFinder_2/ShosTA/ShosTA	2	No	FALSE	FALSE	FALSE	FALSE
ESCO001.0523.02212.001C_Zorya_TypeII_5	ESCO001.0523.02212	defense-finder-models/DefenseFinder_4/Zorya/Zorya_TypeII	3	No	FALSE	FALSE	FALSE	FALSE
ESCO001.0523.02212.002P_AbiJ_2	ESCO001.0523.02212	defense-finder-models/DefenseFinder_1/AbiJ/AbiJ	1	No	FALSE	FALSE	FALSE	FALSE
ESCO001.0523.02212.002P_Mok_Hok_Sok_6	ESCO001.0523.02212	defense-finder-models/DefenseFinder_4/Mok_Hok_Sok/Mok_Hok_Sok	1	No	FALSE	FALSE	FALSE	FALSE
ESCO001.0523.02213.001C_CAS_Class1-Subtype-I-E_11	ESCO001.0523.02213	CasFinder/CAS_Class1-Subtype-I-E	8	No	FALSE	FALSE	FALSE	FALSE
ESCO001.0523.02213.001C_Druantia_III_2	ESCO001.0523.02213	defense-finder-models/DefenseFinder_3/Druantia/Druantia_III	2	No	FALSE	FALSE	FALSE	FALSE
ESCO001.0523.02213.001C_Lamassu-Lipase_1	ESCO001.0523.02213	defense-finder-models/DefenseFinder_1/Lamassu-Fam/Lamassu-Lipase	3	No	FALSE	FALSE	FALSE	FALSE
ESCO001.0523.02213.001C_MazEF_6	ESCO001.0523.02213	defense-finder-models/DefenseFinder_5/MazEF/MazEF	2	No	FALSE	FALSE	FALSE	FALSE
ESCO001.0523.02213.001C_MazEF_7	ESCO001.0523.02213	defense-finder-models/DefenseFinder_5/MazEF/MazEF	2	No	FALSE	FALSE	FALSE	FALSE
ESCO001.0523.02213.001C_PD-T4-3_3	ESCO001.0523.02213	defense-finder-models/DefenseFinder_3/PD-T4-3/PD-T4-3	1	No	FALSE	FALSE	FALSE	FALSE
ESCO001.0523.02213.001C_RM_Type_IIG_10	ESCO001.0523.02213	defense-finder-models/RM/RM/RM_Type_IIG	1	No	FALSE	FALSE	FALSE	FALSE
ESCO001.0523.02213.001C_RM_Type_II_9	ESCO001.0523.02213	defense-finder-models/RM/RM/RM_Type_II	2	No	FALSE	FALSE	FALSE	FALSE
ESCO001.0523.02213.001C_RM_Type_I_8	ESCO001.0523.02213	defense-finder-models/RM/RM/RM_Type_I	3	No	FALSE	FALSE	FALSE	FALSE
ESCO001.0523.02213.001C_Zorya_TypeII_4	ESCO001.0523.02213	defense-finder-models/DefenseFinder_4/Zorya/Zorya_TypeII	3	No	FALSE	FALSE	FALSE	FALSE
ESCO001.0523.02213.002P_Mok_Hok_Sok_5	ESCO001.0523.02213	defense-finder-models/DefenseFinder_4/Mok_Hok_Sok/Mok_Hok_Sok	1	No	FALSE	FALSE	FALSE	FALSE
ESCO001.0523.02214.001C_CAS_Class1-Subtype-I-E_10	ESCO001.0523.02214	CasFinder/CAS_Class1-Subtype-I-E	8	No	FALSE	FALSE	FALSE	FALSE
ESCO001.0523.02214.001C_Druantia_III_1	ESCO001.0523.02214	defense-finder-models/DefenseFinder_3/Druantia/Druantia_III	2	No	FALSE	FALSE	FALSE	FALSE
ESCO001.0523.02214.001C_MazEF_5	ESCO001.0523.02214	defense-finder-models/DefenseFinder_5/MazEF/MazEF	2	No	FALSE	FALSE	FALSE	FALSE
ESCO001.0523.02214.001C_MazEF_6	ESCO001.0523.02214	defense-finder-models/DefenseFinder_5/MazEF/MazEF	2	No	FALSE	FALSE	FALSE	FALSE
ESCO001.0523.02214.001C_PD-T4-3_2	ESCO001.0523.02214	defense-finder-models/DefenseFinder_3/PD-T4-3/PD-T4-3	1	No	FALSE	FALSE	FALSE	FALSE
ESCO001.0523.02214.001C_RM_Type_IIG_9	ESCO001.0523.02214	defense-finder-models/RM/RM/RM_Type_IIG	1	No	FALSE	FALSE	FALSE	FALSE
ESCO001.0523.02214.001C_RM_Type_II_8	ESCO001.0523.02214	defense-finder-models/RM/RM/RM_Type_II	2	No	FALSE	FALSE	FALSE	FALSE
ESCO001.0523.02214.001C_RM_Type_I_7	ESCO001.0523.02214	defense-finder-models/RM/RM/RM_Type_I	3	No	FALSE	FALSE	FALSE	FALSE
ESCO001.0523.02214.001C_Zorya_TypeII_3	ESCO001.0523.02214	defense-finder-models/DefenseFinder_4/Zorya/Zorya_TypeII	3	No	FALSE	FALSE	FALSE	FALSE
ESCO001.0523.02214.002P_Mok_Hok_Sok_4	ESCO001.0523.02214	defense-finder-models/DefenseFinder_4/Mok_Hok_Sok/Mok_Hok_Sok	1	No	FALSE	FALSE	FALSE	FALSE
ESCO001.0523.02215.001C_CAS_Class1-Subtype-I-E_9	ESCO001.0523.02215	CasFinder/CAS_Class1-Subtype-I-E	7	No	FALSE	FALSE	FALSE	FALSE
ESCO001.0523.02215.001C_Druantia_III_1	ESCO001.0523.02215	defense-finder-models/DefenseFinder_3/Druantia/Druantia_III	2	No	FALSE	FALSE	FALSE	FALSE
ESCO001.0523.02215.001C_MazEF_4	ESCO001.0523.02215	defense-finder-models/DefenseFinder_5/MazEF/MazEF	2	No	FALSE	FALSE	FALSE	FALSE
ESCO001.0523.02215.001C_MazEF_5	ESCO001.0523.02215	defense-finder-models/DefenseFinder_5/MazEF/MazEF	2	No	FALSE	FALSE	FALSE	FALSE
ESCO001.0523.02215.001C_RM_Type_IIG_8	ESCO001.0523.02215	defense-finder-models/RM/RM/RM_Type_IIG	1	No	FALSE	FALSE	FALSE	FALSE
ESCO001.0523.02215.001C_RM_Type_II_7	ESCO001.0523.02215	defense-finder-models/RM/RM/RM_Type_II	2	No	FALSE	FALSE	FALSE	FALSE
ESCO001.0523.02215.001C_RM_Type_I_6	ESCO001.0523.02215	defense-finder-models/RM/RM/RM_Type_I	3	No	FALSE	FALSE	FALSE	FALSE
ESCO001.0523.02215.001C_Zorya_TypeII_2	ESCO001.0523.02215	defense-finder-models/DefenseFinder_4/Zorya/Zorya_TypeII	3	No	FALSE	FALSE	FALSE	FALSE
ESCO001.0523.02215.002P_Mok_Hok_Sok_3	ESCO001.0523.02215	defense-finder-models/DefenseFinder_4/Mok_Hok_Sok/Mok_Hok_Sok	1	No	FALSE	FALSE	FALSE	FALSE
ESCO001.0523.02216.001C_CAS_Class1-Subtype-I-E_11	ESCO001.0523.02216	CasFinder/CAS_Class1-Subtype-I-E	8	No	FALSE	FALSE	FALSE	FALSE
ESCO001.0523.02216.001C_Druantia_III_1	ESCO001.0523.02216	defense-finder-models/DefenseFinder_3/Druantia/Druantia_III	2	No	FALSE	FALSE	FALSE	FALSE
ESCO001.0523.02216.001C_MazEF_6	ESCO001.0523.02216	defense-finder-models/DefenseFinder_5/MazEF/MazEF	2	No	FALSE	FALSE	FALSE	FALSE
ESCO001.0523.02216.001C_MazEF_7	ESCO001.0523.02216	defense-finder-models/DefenseFinder_5/MazEF/MazEF	2	No	FALSE	FALSE	FALSE	FALSE
ESCO001.0523.02216.001C_PD-T4-3_2	ESCO001.0523.02216	defense-finder-models/DefenseFinder_3/PD-T4-3/PD-T4-3	1	No	FALSE	FALSE	FALSE	FALSE
ESCO001.0523.02216.001C_RM_Type_IIG_10	ESCO001.0523.02216	defense-finder-models/RM/RM/RM_Type_IIG	1	No	FALSE	FALSE	FALSE	FALSE
ESCO001.0523.02216.001C_RM_Type_II_9	ESCO001.0523.02216	defense-finder-models/RM/RM/RM_Type_II	2	No	FALSE	FALSE	FALSE	FALSE
ESCO001.0523.02216.001C_RM_Type_I_8	ESCO001.0523.02216	defense-finder-models/RM/RM/RM_Type_I	3	No	FALSE	FALSE	FALSE	FALSE
ESCO001.0523.02216.001C_RosmerTA_3	ESCO001.0523.02216	defense-finder-models/DefenseFinder_4/RosmerTA/RosmerTA	2	No	FALSE	FALSE	FALSE	FALSE
ESCO001.0523.02216.001C_Zorya_TypeII_4	ESCO001.0523.02216	defense-finder-models/DefenseFinder_4/Zorya/Zorya_TypeII	3	No	FALSE	FALSE	FALSE	FALSE
ESCO001.0523.02216.002P_Mok_Hok_Sok_5	ESCO001.0523.02216	defense-finder-models/DefenseFinder_4/Mok_Hok_Sok/Mok_Hok_Sok	1	No	FALSE	FALSE	FALSE	FALSE
ESCO001.0523.02217.001C_CAS_Class1-Subtype-I-E_10	ESCO001.0523.02217	CasFinder/CAS_Class1-Subtype-I-E	8	No	FALSE	FALSE	FALSE	FALSE
ESCO001.0523.02217.001C_Druantia_III_1	ESCO001.0523.02217	defense-finder-models/DefenseFinder_3/Druantia/Druantia_III	2	No	FALSE	FALSE	FALSE	FALSE
ESCO001.0523.02217.001C_MazEF_5	ESCO001.0523.02217	defense-finder-models/DefenseFinder_5/MazEF/MazEF	2	No	FALSE	FALSE	FALSE	FALSE
ESCO001.0523.02217.001C_MazEF_6	ESCO001.0523.02217	defense-finder-models/DefenseFinder_5/MazEF/MazEF	2	No	FALSE	FALSE	FALSE	FALSE
ESCO001.0523.02217.001C_PD-T4-3_2	ESCO001.0523.02217	defense-finder-models/DefenseFinder_3/PD-T4-3/PD-T4-3	1	No	FALSE	FALSE	FALSE	FALSE
ESCO001.0523.02217.001C_RM_Type_IIG_9	ESCO001.0523.02217	defense-finder-models/RM/RM/RM_Type_IIG	1	No	FALSE	FALSE	FALSE	FALSE
ESCO001.0523.02217.001C_RM_Type_II_8	ESCO001.0523.02217	defense-finder-models/RM/RM/RM_Type_II	2	No	FALSE	FALSE	FALSE	FALSE
ESCO001.0523.02217.001C_RM_Type_I_7	ESCO001.0523.02217	defense-finder-models/RM/RM/RM_Type_I	3	No	FALSE	FALSE	FALSE	FALSE
ESCO001.0523.02217.001C_Zorya_TypeII_3	ESCO001.0523.02217	defense-finder-models/DefenseFinder_4/Zorya/Zorya_TypeII	3	No	FALSE	FALSE	FALSE	FALSE
ESCO001.0523.02217.002P_Mok_Hok_Sok_4	ESCO001.0523.02217	defense-finder-models/DefenseFinder_4/Mok_Hok_Sok/Mok_Hok_Sok	1	No	FALSE	FALSE	FALSE	FALSE
ESCO001.0523.02218.001C_CAS_Class1-Subtype-I-E_10	ESCO001.0523.02218	CasFinder/CAS_Class1-Subtype-I-E	8	No	FALSE	FALSE	FALSE	FALSE
ESCO001.0523.02218.001C_Druantia_III_1	ESCO001.0523.02218	defense-finder-models/DefenseFinder_3/Druantia/Druantia_III	2	No	FALSE	FALSE	FALSE	FALSE
ESCO001.0523.02218.001C_MazEF_5	ESCO001.0523.02218	defense-finder-models/DefenseFinder_5/MazEF/MazEF	2	No	FALSE	FALSE	FALSE	FALSE
ESCO001.0523.02218.001C_MazEF_6	ESCO001.0523.02218	defense-finder-models/DefenseFinder_5/MazEF/MazEF	2	No	FALSE	FALSE	FALSE	FALSE
ESCO001.0523.02218.001C_PD-T4-3_2	ESCO001.0523.02218	defense-finder-models/DefenseFinder_3/PD-T4-3/PD-T4-3	1	No	FALSE	FALSE	FALSE	FALSE
ESCO001.0523.02218.001C_RM_Type_IIG_9	ESCO001.0523.02218	defense-finder-models/RM/RM/RM_Type_IIG	1	No	FALSE	FALSE	FALSE	FALSE
ESCO001.0523.02218.001C_RM_Type_II_8	ESCO001.0523.02218	defense-finder-models/RM/RM/RM_Type_II	2	No	FALSE	FALSE	FALSE	FALSE
ESCO001.0523.02218.001C_RM_Type_I_7	ESCO001.0523.02218	defense-finder-models/RM/RM/RM_Type_I	3	No	FALSE	FALSE	FALSE	FALSE
ESCO001.0523.02218.001C_Zorya_TypeII_3	ESCO001.0523.02218	defense-finder-models/DefenseFinder_4/Zorya/Zorya_TypeII	3	No	FALSE	FALSE	FALSE	FALSE
ESCO001.0523.02218.002P_Mok_Hok_Sok_4	ESCO001.0523.02218	defense-finder-models/DefenseFinder_4/Mok_Hok_Sok/Mok_Hok_Sok	1	No	FALSE	FALSE	FALSE	FALSE
ESCO001.0523.02219.001C_CAS_Class1-Subtype-I-E_10	ESCO001.0523.02219	CasFinder/CAS_Class1-Subtype-I-E	8	No	FALSE	FALSE	FALSE	FALSE
ESCO001.0523.02219.001C_Druantia_III_2	ESCO001.0523.02219	defense-finder-models/DefenseFinder_3/Druantia/Druantia_III	2	No	FALSE	FALSE	FALSE	FALSE
ESCO001.0523.02219.001C_Lamassu-Lipase_1	ESCO001.0523.02219	defense-finder-models/DefenseFinder_1/Lamassu-Fam/Lamassu-Lipase	3	No	FALSE	FALSE	FALSE	FALSE
ESCO001.0523.02219.001C_MazEF_6	ESCO001.0523.02219	defense-finder-models/DefenseFinder_5/MazEF/MazEF	2	No	FALSE	FALSE	FALSE	FALSE
ESCO001.0523.02219.001C_MazEF_7	ESCO001.0523.02219	defense-finder-models/DefenseFinder_5/MazEF/MazEF	2	No	FALSE	FALSE	FALSE	FALSE
ESCO001.0523.02219.001C_PD-T4-3_3	ESCO001.0523.02219	defense-finder-models/DefenseFinder_3/PD-T4-3/PD-T4-3	1	No	FALSE	FALSE	FALSE	FALSE
ESCO001.0523.02219.001C_RM_Type_IIG_9	ESCO001.0523.02219	defense-finder-models/RM/RM/RM_Type_IIG	1	No	FALSE	FALSE	FALSE	FALSE
ESCO001.0523.02219.001C_RM_Type_I_8	ESCO001.0523.02219	defense-finder-models/RM/RM/RM_Type_I	3	No	FALSE	FALSE	FALSE	FALSE
ESCO001.0523.02219.001C_Zorya_TypeII_4	ESCO001.0523.02219	defense-finder-models/DefenseFinder_4/Zorya/Zorya_TypeII	3	No	FALSE	FALSE	FALSE	FALSE
ESCO001.0523.02219.002P_Mok_Hok_Sok_5	ESCO001.0523.02219	defense-finder-models/DefenseFinder_4/Mok_Hok_Sok/Mok_Hok_Sok	1	No	FALSE	FALSE	FALSE	FALSE
ESCO001.0523.02220.001C_CAS_Class1-Subtype-I-E_14	ESCO001.0523.02220	CasFinder/CAS_Class1-Subtype-I-E	8	No	FALSE	FALSE	FALSE	FALSE
ESCO001.0523.02220.001C_DarTG_1	ESCO001.0523.02220	defense-finder-models/DefenseFinder_2/DarTG/DarTG	2	No	FALSE	FALSE	FALSE	FALSE
ESCO001.0523.02220.001C_Druantia_III_2	ESCO001.0523.02220	defense-finder-models/DefenseFinder_3/Druantia/Druantia_III	2	No	FALSE	FALSE	FALSE	FALSE
ESCO001.0523.02220.001C_MazEF_7	ESCO001.0523.02220	defense-finder-models/DefenseFinder_5/MazEF/MazEF	2	No	FALSE	FALSE	FALSE	FALSE
ESCO001.0523.02220.001C_MazEF_8	ESCO001.0523.02220	defense-finder-models/DefenseFinder_5/MazEF/MazEF	2	No	FALSE	FALSE	FALSE	FALSE
ESCO001.0523.02220.001C_PD-T4-3_3	ESCO001.0523.02220	defense-finder-models/DefenseFinder_3/PD-T4-3/PD-T4-3	1	No	FALSE	FALSE	FALSE	FALSE
ESCO001.0523.02220.001C_RM_Type_IIG_13	ESCO001.0523.02220	defense-finder-models/RM/RM/RM_Type_IIG	1	No	FALSE	FALSE	FALSE	FALSE
ESCO001.0523.02220.001C_RM_Type_II_12	ESCO001.0523.02220	defense-finder-models/RM/RM/RM_Type_II	2	No	FALSE	FALSE	FALSE	FALSE
ESCO001.0523.02220.001C_RM_Type_I_10	ESCO001.0523.02220	defense-finder-models/RM/RM/RM_Type_I	3	No	FALSE	FALSE	FALSE	FALSE
ESCO001.0523.02220.001C_RM_Type_I_11	ESCO001.0523.02220	defense-finder-models/RM/RM/RM_Type_I	3	No	FALSE	FALSE	FALSE	FALSE
ESCO001.0523.02220.001C_Zorya_TypeII_5	ESCO001.0523.02220	defense-finder-models/DefenseFinder_4/Zorya/Zorya_TypeII	3	No	FALSE	FALSE	FALSE	FALSE
ESCO001.0523.02220.001C_Zorya_TypeI_4	ESCO001.0523.02220	defense-finder-models/DefenseFinder_4/Zorya/Zorya_TypeI	4	No	FALSE	FALSE	FALSE	FALSE
ESCO001.0523.02220.002P_Mok_Hok_Sok_6	ESCO001.0523.02220	defense-finder-models/DefenseFinder_4/Mok_Hok_Sok/Mok_Hok_Sok	1	No	FALSE	FALSE	FALSE	FALSE
ESCO001.0523.02220.003P_RnlAB_9	ESCO001.0523.02220	defense-finder-models/DefenseFinder_5/RnlAB/RnlAB	2	No	FALSE	FALSE	FALSE	FALSE
ESCO001.0523.02221.001C_CAS_Class1-Subtype-I-E_10	ESCO001.0523.02221	CasFinder/CAS_Class1-Subtype-I-E	8	No	FALSE	FALSE	FALSE	FALSE
ESCO001.0523.02221.001C_Druantia_III_2	ESCO001.0523.02221	defense-finder-models/DefenseFinder_3/Druantia/Druantia_III	2	No	FALSE	FALSE	FALSE	FALSE
ESCO001.0523.02221.001C_Lamassu-Lipase_1	ESCO001.0523.02221	defense-finder-models/DefenseFinder_1/Lamassu-Fam/Lamassu-Lipase	3	No	FALSE	FALSE	FALSE	FALSE
ESCO001.0523.02221.001C_MazEF_6	ESCO001.0523.02221	defense-finder-models/DefenseFinder_5/MazEF/MazEF	2	No	FALSE	FALSE	FALSE	FALSE
ESCO001.0523.02221.001C_MazEF_7	ESCO001.0523.02221	defense-finder-models/DefenseFinder_5/MazEF/MazEF	2	No	FALSE	FALSE	FALSE	FALSE
ESCO001.0523.02221.001C_PD-T4-3_3	ESCO001.0523.02221	defense-finder-models/DefenseFinder_3/PD-T4-3/PD-T4-3	1	No	FALSE	FALSE	FALSE	FALSE
ESCO001.0523.02221.001C_RM_Type_IIG_9	ESCO001.0523.02221	defense-finder-models/RM/RM/RM_Type_IIG	1	No	FALSE	FALSE	FALSE	FALSE
ESCO001.0523.02221.001C_RM_Type_I_8	ESCO001.0523.02221	defense-finder-models/RM/RM/RM_Type_I	3	No	FALSE	FALSE	FALSE	FALSE
ESCO001.0523.02221.001C_Zorya_TypeII_4	ESCO001.0523.02221	defense-finder-models/DefenseFinder_4/Zorya/Zorya_TypeII	3	No	FALSE	FALSE	FALSE	FALSE
ESCO001.0523.02221.002P_Mok_Hok_Sok_5	ESCO001.0523.02221	defense-finder-models/DefenseFinder_4/Mok_Hok_Sok/Mok_Hok_Sok	1	No	FALSE	FALSE	FALSE	FALSE
ESCO001.0523.02222.001C_CAS_Class1-Subtype-I-E_14	ESCO001.0523.02222	CasFinder/CAS_Class1-Subtype-I-E	8	No	FALSE	FALSE	FALSE	FALSE
ESCO001.0523.02222.001C_DarTG_1	ESCO001.0523.02222	defense-finder-models/DefenseFinder_2/DarTG/DarTG	2	No	FALSE	FALSE	FALSE	FALSE
ESCO001.0523.02222.001C_Druantia_III_2	ESCO001.0523.02222	defense-finder-models/DefenseFinder_3/Druantia/Druantia_III	2	No	FALSE	FALSE	FALSE	FALSE
ESCO001.0523.02222.001C_MazEF_7	ESCO001.0523.02222	defense-finder-models/DefenseFinder_5/MazEF/MazEF	2	No	FALSE	FALSE	FALSE	FALSE
ESCO001.0523.02222.001C_MazEF_8	ESCO001.0523.02222	defense-finder-models/DefenseFinder_5/MazEF/MazEF	2	No	FALSE	FALSE	FALSE	FALSE
ESCO001.0523.02222.001C_PD-T4-3_3	ESCO001.0523.02222	defense-finder-models/DefenseFinder_3/PD-T4-3/PD-T4-3	1	No	FALSE	FALSE	FALSE	FALSE
ESCO001.0523.02222.001C_RM_Type_IIG_13	ESCO001.0523.02222	defense-finder-models/RM/RM/RM_Type_IIG	1	No	FALSE	FALSE	FALSE	FALSE
ESCO001.0523.02222.001C_RM_Type_II_12	ESCO001.0523.02222	defense-finder-models/RM/RM/RM_Type_II	2	No	FALSE	FALSE	FALSE	FALSE
ESCO001.0523.02222.001C_RM_Type_I_10	ESCO001.0523.02222	defense-finder-models/RM/RM/RM_Type_I	3	No	FALSE	FALSE	FALSE	FALSE
ESCO001.0523.02222.001C_RM_Type_I_11	ESCO001.0523.02222	defense-finder-models/RM/RM/RM_Type_I	3	No	FALSE	FALSE	FALSE	FALSE
ESCO001.0523.02222.001C_Zorya_TypeII_5	ESCO001.0523.02222	defense-finder-models/DefenseFinder_4/Zorya/Zorya_TypeII	3	No	FALSE	FALSE	FALSE	FALSE
ESCO001.0523.02222.001C_Zorya_TypeI_4	ESCO001.0523.02222	defense-finder-models/DefenseFinder_4/Zorya/Zorya_TypeI	4	No	FALSE	FALSE	FALSE	FALSE
ESCO001.0523.02222.002P_Mok_Hok_Sok_6	ESCO001.0523.02222	defense-finder-models/DefenseFinder_4/Mok_Hok_Sok/Mok_Hok_Sok	1	No	FALSE	FALSE	FALSE	FALSE
ESCO001.0523.02222.003P_RnlAB_9	ESCO001.0523.02222	defense-finder-models/DefenseFinder_5/RnlAB/RnlAB	2	No	FALSE	FALSE	FALSE	FALSE
ESCO001.0523.02223.001C_CAS_Class1-Subtype-I-E_10	ESCO001.0523.02223	CasFinder/CAS_Class1-Subtype-I-E	8	No	FALSE	FALSE	FALSE	FALSE
ESCO001.0523.02223.001C_Lamassu-Lipase_1	ESCO001.0523.02223	defense-finder-models/DefenseFinder_1/Lamassu-Fam/Lamassu-Lipase	3	No	FALSE	FALSE	FALSE	FALSE
ESCO001.0523.02223.001C_MazEF_5	ESCO001.0523.02223	defense-finder-models/DefenseFinder_5/MazEF/MazEF	2	No	FALSE	FALSE	FALSE	FALSE
ESCO001.0523.02223.001C_MazEF_6	ESCO001.0523.02223	defense-finder-models/DefenseFinder_5/MazEF/MazEF	2	No	FALSE	FALSE	FALSE	FALSE
ESCO001.0523.02223.001C_PD-T4-3_2	ESCO001.0523.02223	defense-finder-models/DefenseFinder_3/PD-T4-3/PD-T4-3	1	No	FALSE	FALSE	FALSE	FALSE
ESCO001.0523.02223.001C_RM_Type_IIG_9	ESCO001.0523.02223	defense-finder-models/RM/RM/RM_Type_IIG	1	No	FALSE	FALSE	FALSE	FALSE
ESCO001.0523.02223.001C_RM_Type_II_8	ESCO001.0523.02223	defense-finder-models/RM/RM/RM_Type_II	2	No	FALSE	FALSE	FALSE	FALSE
ESCO001.0523.02223.001C_RM_Type_I_7	ESCO001.0523.02223	defense-finder-models/RM/RM/RM_Type_I	3	No	FALSE	FALSE	FALSE	FALSE
ESCO001.0523.02223.001C_Zorya_TypeII_3	ESCO001.0523.02223	defense-finder-models/DefenseFinder_4/Zorya/Zorya_TypeII	3	No	FALSE	FALSE	FALSE	FALSE
ESCO001.0523.02223.002P_Mok_Hok_Sok_4	ESCO001.0523.02223	defense-finder-models/DefenseFinder_4/Mok_Hok_Sok/Mok_Hok_Sok	1	No	FALSE	FALSE	FALSE	FALSE
ESCO001.0523.02224.001C_CAS_Class1-Subtype-I-E_9	ESCO001.0523.02224	CasFinder/CAS_Class1-Subtype-I-E	8	No	FALSE	FALSE	FALSE	FALSE
ESCO001.0523.02224.001C_Druantia_III_2	ESCO001.0523.02224	defense-finder-models/DefenseFinder_3/Druantia/Druantia_III	2	No	FALSE	FALSE	FALSE	FALSE
ESCO001.0523.02224.001C_Lamassu-Lipase_1	ESCO001.0523.02224	defense-finder-models/DefenseFinder_1/Lamassu-Fam/Lamassu-Lipase	3	No	FALSE	FALSE	FALSE	FALSE
ESCO001.0523.02224.001C_MazEF_5	ESCO001.0523.02224	defense-finder-models/DefenseFinder_5/MazEF/MazEF	2	No	FALSE	FALSE	FALSE	FALSE
ESCO001.0523.02224.001C_MazEF_6	ESCO001.0523.02224	defense-finder-models/DefenseFinder_5/MazEF/MazEF	2	No	FALSE	FALSE	FALSE	FALSE
ESCO001.0523.02224.001C_RM_Type_IIG_8	ESCO001.0523.02224	defense-finder-models/RM/RM/RM_Type_IIG	1	No	FALSE	FALSE	FALSE	FALSE
ESCO001.0523.02224.001C_RM_Type_I_7	ESCO001.0523.02224	defense-finder-models/RM/RM/RM_Type_I	3	No	FALSE	FALSE	FALSE	FALSE
ESCO001.0523.02224.001C_Zorya_TypeII_3	ESCO001.0523.02224	defense-finder-models/DefenseFinder_4/Zorya/Zorya_TypeII	3	No	FALSE	FALSE	FALSE	FALSE
ESCO001.0523.02224.002P_Mok_Hok_Sok_4	ESCO001.0523.02224	defense-finder-models/DefenseFinder_4/Mok_Hok_Sok/Mok_Hok_Sok	1	No	FALSE	FALSE	FALSE	FALSE
ESCO001.0523.02225.001C_CAS_Class1-Subtype-I-E_9	ESCO001.0523.02225	CasFinder/CAS_Class1-Subtype-I-E	8	No	FALSE	FALSE	FALSE	FALSE
ESCO001.0523.02225.001C_Druantia_III_1	ESCO001.0523.02225	defense-finder-models/DefenseFinder_3/Druantia/Druantia_III	2	No	FALSE	FALSE	FALSE	FALSE
ESCO001.0523.02225.001C_MazEF_5	ESCO001.0523.02225	defense-finder-models/DefenseFinder_5/MazEF/MazEF	2	No	FALSE	FALSE	FALSE	FALSE
ESCO001.0523.02225.001C_MazEF_6	ESCO001.0523.02225	defense-finder-models/DefenseFinder_5/MazEF/MazEF	2	No	FALSE	FALSE	FALSE	FALSE
ESCO001.0523.02225.001C_PD-T4-3_2	ESCO001.0523.02225	defense-finder-models/DefenseFinder_3/PD-T4-3/PD-T4-3	1	No	FALSE	FALSE	FALSE	FALSE
ESCO001.0523.02225.001C_RM_Type_IIG_8	ESCO001.0523.02225	defense-finder-models/RM/RM/RM_Type_IIG	1	No	FALSE	FALSE	FALSE	FALSE
ESCO001.0523.02225.001C_RM_Type_I_7	ESCO001.0523.02225	defense-finder-models/RM/RM/RM_Type_I	3	No	FALSE	FALSE	FALSE	FALSE
ESCO001.0523.02225.001C_Zorya_TypeII_3	ESCO001.0523.02225	defense-finder-models/DefenseFinder_4/Zorya/Zorya_TypeII	3	No	FALSE	FALSE	FALSE	FALSE
ESCO001.0523.02225.002P_Mok_Hok_Sok_4	ESCO001.0523.02225	defense-finder-models/DefenseFinder_4/Mok_Hok_Sok/Mok_Hok_Sok	1	No	FALSE	FALSE	FALSE	FALSE
ESCO001.0523.02226.001C_CAS_Class1-Subtype-I-E_8	ESCO001.0523.02226	CasFinder/CAS_Class1-Subtype-I-E	8	No	FALSE	FALSE	FALSE	FALSE
ESCO001.0523.02226.001C_Druantia_III_1	ESCO001.0523.02226	defense-finder-models/DefenseFinder_3/Druantia/Druantia_III	2	No	FALSE	FALSE	FALSE	FALSE
ESCO001.0523.02226.001C_MazEF_4	ESCO001.0523.02226	defense-finder-models/DefenseFinder_5/MazEF/MazEF	2	No	FALSE	FALSE	FALSE	FALSE
ESCO001.0523.02226.001C_MazEF_5	ESCO001.0523.02226	defense-finder-models/DefenseFinder_5/MazEF/MazEF	2	No	FALSE	FALSE	FALSE	FALSE
ESCO001.0523.02226.001C_RM_Type_IIG_7	ESCO001.0523.02226	defense-finder-models/RM/RM/RM_Type_IIG	1	No	FALSE	FALSE	FALSE	FALSE
ESCO001.0523.02226.001C_RM_Type_I_6	ESCO001.0523.02226	defense-finder-models/RM/RM/RM_Type_I	3	No	FALSE	FALSE	FALSE	FALSE
ESCO001.0523.02226.001C_Zorya_TypeII_2	ESCO001.0523.02226	defense-finder-models/DefenseFinder_4/Zorya/Zorya_TypeII	3	No	FALSE	FALSE	FALSE	FALSE
ESCO001.0523.02226.002P_Mok_Hok_Sok_3	ESCO001.0523.02226	defense-finder-models/DefenseFinder_4/Mok_Hok_Sok/Mok_Hok_Sok	1	No	FALSE	FALSE	FALSE	FALSE
ESCO001.0523.02227.001C_CAS_Class1-Subtype-I-E_9	ESCO001.0523.02227	CasFinder/CAS_Class1-Subtype-I-E	8	No	FALSE	FALSE	FALSE	FALSE
ESCO001.0523.02227.001C_MazEF_4	ESCO001.0523.02227	defense-finder-models/DefenseFinder_5/MazEF/MazEF	2	No	FALSE	FALSE	FALSE	FALSE
ESCO001.0523.02227.001C_MazEF_5	ESCO001.0523.02227	defense-finder-models/DefenseFinder_5/MazEF/MazEF	2	No	FALSE	FALSE	FALSE	FALSE
ESCO001.0523.02227.001C_PD-T4-3_1	ESCO001.0523.02227	defense-finder-models/DefenseFinder_3/PD-T4-3/PD-T4-3	1	No	FALSE	FALSE	FALSE	FALSE
ESCO001.0523.02227.001C_RM_Type_IIG_8	ESCO001.0523.02227	defense-finder-models/RM/RM/RM_Type_IIG	1	No	FALSE	FALSE	FALSE	FALSE
ESCO001.0523.02227.001C_RM_Type_II_7	ESCO001.0523.02227	defense-finder-models/RM/RM/RM_Type_II	2	No	FALSE	FALSE	FALSE	FALSE
ESCO001.0523.02227.001C_RM_Type_I_6	ESCO001.0523.02227	defense-finder-models/RM/RM/RM_Type_I	3	No	FALSE	FALSE	FALSE	FALSE
ESCO001.0523.02227.001C_Zorya_TypeII_2	ESCO001.0523.02227	defense-finder-models/DefenseFinder_4/Zorya/Zorya_TypeII	3	No	FALSE	FALSE	FALSE	FALSE
ESCO001.0523.02227.003P_Mok_Hok_Sok_3	ESCO001.0523.02227	defense-finder-models/DefenseFinder_4/Mok_Hok_Sok/Mok_Hok_Sok	1	No	FALSE	FALSE	FALSE	FALSE
ESCO001.0523.02228.001C_CAS_Class1-Subtype-I-E_10	ESCO001.0523.02228	CasFinder/CAS_Class1-Subtype-I-E	8	No	FALSE	FALSE	FALSE	FALSE
ESCO001.0523.02228.001C_Druantia_III_2	ESCO001.0523.02228	defense-finder-models/DefenseFinder_3/Druantia/Druantia_III	2	No	FALSE	FALSE	FALSE	FALSE
ESCO001.0523.02228.001C_Lamassu-Lipase_1	ESCO001.0523.02228	defense-finder-models/DefenseFinder_1/Lamassu-Fam/Lamassu-Lipase	3	No	FALSE	FALSE	FALSE	FALSE
ESCO001.0523.02228.001C_MazEF_6	ESCO001.0523.02228	defense-finder-models/DefenseFinder_5/MazEF/MazEF	2	No	FALSE	FALSE	FALSE	FALSE
ESCO001.0523.02228.001C_MazEF_7	ESCO001.0523.02228	defense-finder-models/DefenseFinder_5/MazEF/MazEF	2	No	FALSE	FALSE	FALSE	FALSE
ESCO001.0523.02228.001C_PD-T4-3_3	ESCO001.0523.02228	defense-finder-models/DefenseFinder_3/PD-T4-3/PD-T4-3	1	No	FALSE	FALSE	FALSE	FALSE
ESCO001.0523.02228.001C_RM_Type_IIG_9	ESCO001.0523.02228	defense-finder-models/RM/RM/RM_Type_IIG	1	No	FALSE	FALSE	FALSE	FALSE
ESCO001.0523.02228.001C_RM_Type_I_8	ESCO001.0523.02228	defense-finder-models/RM/RM/RM_Type_I	3	No	FALSE	FALSE	FALSE	FALSE
ESCO001.0523.02228.001C_Zorya_TypeII_4	ESCO001.0523.02228	defense-finder-models/DefenseFinder_4/Zorya/Zorya_TypeII	3	No	FALSE	FALSE	FALSE	FALSE
ESCO001.0523.02228.002P_Mok_Hok_Sok_5	ESCO001.0523.02228	defense-finder-models/DefenseFinder_4/Mok_Hok_Sok/Mok_Hok_Sok	1	No	FALSE	FALSE	FALSE	FALSE
ESCO001.0523.02229.001C_CAS_Class1-Subtype-I-E_11	ESCO001.0523.02229	CasFinder/CAS_Class1-Subtype-I-E	8	No	FALSE	FALSE	FALSE	FALSE
ESCO001.0523.02229.001C_Druantia_III_3	ESCO001.0523.02229	defense-finder-models/DefenseFinder_3/Druantia/Druantia_III	2	No	FALSE	FALSE	FALSE	FALSE
ESCO001.0523.02229.001C_Lamassu-Lipase_1	ESCO001.0523.02229	defense-finder-models/DefenseFinder_1/Lamassu-Fam/Lamassu-Lipase	3	No	FALSE	FALSE	FALSE	FALSE
ESCO001.0523.02229.001C_MazEF_7	ESCO001.0523.02229	defense-finder-models/DefenseFinder_5/MazEF/MazEF	2	No	FALSE	FALSE	FALSE	FALSE
ESCO001.0523.02229.001C_MazEF_8	ESCO001.0523.02229	defense-finder-models/DefenseFinder_5/MazEF/MazEF	2	No	FALSE	FALSE	FALSE	FALSE
ESCO001.0523.02229.001C_PD-T4-3_4	ESCO001.0523.02229	defense-finder-models/DefenseFinder_3/PD-T4-3/PD-T4-3	1	No	FALSE	FALSE	FALSE	FALSE
ESCO001.0523.02229.001C_RM_Type_IIG_10	ESCO001.0523.02229	defense-finder-models/RM/RM/RM_Type_IIG	1	No	FALSE	FALSE	FALSE	FALSE
ESCO001.0523.02229.001C_RM_Type_I_9	ESCO001.0523.02229	defense-finder-models/RM/RM/RM_Type_I	3	No	FALSE	FALSE	FALSE	FALSE
ESCO001.0523.02229.001C_Zorya_TypeII_5	ESCO001.0523.02229	defense-finder-models/DefenseFinder_4/Zorya/Zorya_TypeII	3	No	FALSE	FALSE	FALSE	FALSE
ESCO001.0523.02229.002P_Mok_Hok_Sok_6	ESCO001.0523.02229	defense-finder-models/DefenseFinder_4/Mok_Hok_Sok/Mok_Hok_Sok	1	No	FALSE	FALSE	FALSE	FALSE
ESCO001.0523.02229.004P_AbiQ_2	ESCO001.0523.02229	defense-finder-models/DefenseFinder_1/AbiQ/AbiQ	1	No	FALSE	FALSE	FALSE	FALSE
ESCO001.0523.02230.001C_CAS_Class1-Subtype-I-E_11	ESCO001.0523.02230	CasFinder/CAS_Class1-Subtype-I-E	8	No	FALSE	FALSE	FALSE	FALSE
ESCO001.0523.02230.001C_MazEF_5	ESCO001.0523.02230	defense-finder-models/DefenseFinder_5/MazEF/MazEF	2	No	FALSE	FALSE	FALSE	FALSE
ESCO001.0523.02230.001C_MazEF_6	ESCO001.0523.02230	defense-finder-models/DefenseFinder_5/MazEF/MazEF	2	No	FALSE	FALSE	FALSE	FALSE
ESCO001.0523.02230.001C_PD-T4-3_2	ESCO001.0523.02230	defense-finder-models/DefenseFinder_3/PD-T4-3/PD-T4-3	1	No	FALSE	FALSE	FALSE	FALSE
ESCO001.0523.02230.001C_RM_Type_IIG_10	ESCO001.0523.02230	defense-finder-models/RM/RM/RM_Type_IIG	1	No	FALSE	FALSE	FALSE	FALSE
ESCO001.0523.02230.001C_RM_Type_II_9	ESCO001.0523.02230	defense-finder-models/RM/RM/RM_Type_II	2	No	FALSE	FALSE	FALSE	FALSE
ESCO001.0523.02230.001C_RM_Type_I_8	ESCO001.0523.02230	defense-finder-models/RM/RM/RM_Type_I	3	No	FALSE	FALSE	FALSE	FALSE
ESCO001.0523.02230.001C_Retron_VI_7	ESCO001.0523.02230	defense-finder-models/DefenseFinder_5/Retron/Retron_VI	2	No	FALSE	FALSE	FALSE	FALSE
ESCO001.0523.02230.001C_Zorya_TypeII_3	ESCO001.0523.02230	defense-finder-models/DefenseFinder_4/Zorya/Zorya_TypeII	3	No	FALSE	FALSE	FALSE	FALSE
ESCO001.0523.02230.001C_dCTPdeaminase_1	ESCO001.0523.02230	defense-finder-models/DefenseFinder_1/dCTPdeaminase/dCTPdeaminase	1	No	FALSE	FALSE	FALSE	FALSE
ESCO001.0523.02230.002P_Mok_Hok_Sok_4	ESCO001.0523.02230	defense-finder-models/DefenseFinder_4/Mok_Hok_Sok/Mok_Hok_Sok	1	No	FALSE	FALSE	FALSE	FALSE
ESCO001.0523.02231.001C_CAS_Class1-Subtype-I-E_11	ESCO001.0523.02231	CasFinder/CAS_Class1-Subtype-I-E	8	No	FALSE	FALSE	FALSE	FALSE
ESCO001.0523.02231.001C_Druantia_III_1	ESCO001.0523.02231	defense-finder-models/DefenseFinder_3/Druantia/Druantia_III	2	No	FALSE	FALSE	FALSE	FALSE
ESCO001.0523.02231.001C_MazEF_5	ESCO001.0523.02231	defense-finder-models/DefenseFinder_5/MazEF/MazEF	2	No	FALSE	FALSE	FALSE	FALSE
ESCO001.0523.02231.001C_MazEF_6	ESCO001.0523.02231	defense-finder-models/DefenseFinder_5/MazEF/MazEF	2	No	FALSE	FALSE	FALSE	FALSE
ESCO001.0523.02231.001C_PD-T4-3_2	ESCO001.0523.02231	defense-finder-models/DefenseFinder_3/PD-T4-3/PD-T4-3	1	No	FALSE	FALSE	FALSE	FALSE
ESCO001.0523.02231.001C_RM_Type_IIG_10	ESCO001.0523.02231	defense-finder-models/RM/RM/RM_Type_IIG	1	No	FALSE	FALSE	FALSE	FALSE
ESCO001.0523.02231.001C_RM_Type_II_9	ESCO001.0523.02231	defense-finder-models/RM/RM/RM_Type_II	2	No	FALSE	FALSE	FALSE	FALSE
ESCO001.0523.02231.001C_RM_Type_I_8	ESCO001.0523.02231	defense-finder-models/RM/RM/RM_Type_I	3	No	FALSE	FALSE	FALSE	FALSE
ESCO001.0523.02231.001C_Zorya_TypeII_3	ESCO001.0523.02231	defense-finder-models/DefenseFinder_4/Zorya/Zorya_TypeII	3	No	FALSE	FALSE	FALSE	FALSE
ESCO001.0523.02231.002P_Mok_Hok_Sok_4	ESCO001.0523.02231	defense-finder-models/DefenseFinder_4/Mok_Hok_Sok/Mok_Hok_Sok	1	No	FALSE	FALSE	FALSE	FALSE
ESCO001.0523.02231.003P_RnlAB_7	ESCO001.0523.02231	defense-finder-models/DefenseFinder_5/RnlAB/RnlAB	2	No	FALSE	FALSE	FALSE	FALSE
ESCO001.0523.02232.001C_CAS_Class1-Subtype-I-E_13	ESCO001.0523.02232	CasFinder/CAS_Class1-Subtype-I-E	8	No	FALSE	FALSE	FALSE	FALSE
ESCO001.0523.02232.001C_Dnd_ABCDEFGH_4	ESCO001.0523.02232	defense-finder-models/DefenseFinder_4/Dnd/Dnd_ABCDEFGH	7	No	FALSE	FALSE	FALSE	FALSE
ESCO001.0523.02232.001C_Druantia_III_1	ESCO001.0523.02232	defense-finder-models/DefenseFinder_3/Druantia/Druantia_III	2	No	FALSE	FALSE	FALSE	FALSE
ESCO001.0523.02232.001C_MazEF_7	ESCO001.0523.02232	defense-finder-models/DefenseFinder_5/MazEF/MazEF	2	No	FALSE	FALSE	FALSE	FALSE
ESCO001.0523.02232.001C_MazEF_8	ESCO001.0523.02232	defense-finder-models/DefenseFinder_5/MazEF/MazEF	2	No	FALSE	FALSE	FALSE	FALSE
ESCO001.0523.02232.001C_PD-T4-3_2	ESCO001.0523.02232	defense-finder-models/DefenseFinder_3/PD-T4-3/PD-T4-3	1	No	FALSE	FALSE	FALSE	FALSE
ESCO001.0523.02232.001C_RM_Type_IIG_12	ESCO001.0523.02232	defense-finder-models/RM/RM/RM_Type_IIG	1	No	FALSE	FALSE	FALSE	FALSE
ESCO001.0523.02232.001C_RM_Type_II_11	ESCO001.0523.02232	defense-finder-models/RM/RM/RM_Type_II	2	No	FALSE	FALSE	FALSE	FALSE
ESCO001.0523.02232.001C_RM_Type_I_10	ESCO001.0523.02232	defense-finder-models/RM/RM/RM_Type_I	3	No	FALSE	FALSE	FALSE	FALSE
ESCO001.0523.02232.001C_Zorya_TypeII_5	ESCO001.0523.02232	defense-finder-models/DefenseFinder_4/Zorya/Zorya_TypeII	3	No	FALSE	FALSE	FALSE	FALSE
ESCO001.0523.02232.002P_Mok_Hok_Sok_6	ESCO001.0523.02232	defense-finder-models/DefenseFinder_4/Mok_Hok_Sok/Mok_Hok_Sok	1	No	FALSE	FALSE	FALSE	FALSE
ESCO001.0523.02232.004P_RnlAB_9	ESCO001.0523.02232	defense-finder-models/DefenseFinder_5/RnlAB/RnlAB	2	No	FALSE	FALSE	FALSE	FALSE
ESCO001.0523.02233.001C_CAS_Class1-Subtype-I-E_11	ESCO001.0523.02233	CasFinder/CAS_Class1-Subtype-I-E	8	No	FALSE	FALSE	FALSE	FALSE
ESCO001.0523.02233.001C_Druantia_III_4	ESCO001.0523.02233	defense-finder-models/DefenseFinder_3/Druantia/Druantia_III	2	No	FALSE	FALSE	FALSE	FALSE
ESCO001.0523.02233.001C_Lamassu-Cap4_nuclease_1	ESCO001.0523.02233	defense-finder-models/DefenseFinder_1/Lamassu-Fam/Lamassu-Cap4_nuclease	2	No	FALSE	FALSE	FALSE	FALSE
ESCO001.0523.02233.001C_Lamassu-Mrr_2	ESCO001.0523.02233	defense-finder-models/DefenseFinder_1/Lamassu-Fam/Lamassu-Mrr	3	No	FALSE	FALSE	FALSE	FALSE
ESCO001.0523.02233.001C_MazEF_7	ESCO001.0523.02233	defense-finder-models/DefenseFinder_5/MazEF/MazEF	2	No	FALSE	FALSE	FALSE	FALSE
ESCO001.0523.02233.001C_MazEF_8	ESCO001.0523.02233	defense-finder-models/DefenseFinder_5/MazEF/MazEF	2	No	FALSE	FALSE	FALSE	FALSE
ESCO001.0523.02233.001C_RM_Type_IIG_10	ESCO001.0523.02233	defense-finder-models/RM/RM/RM_Type_IIG	1	No	FALSE	FALSE	FALSE	FALSE
ESCO001.0523.02233.001C_RM_Type_I_9	ESCO001.0523.02233	defense-finder-models/RM/RM/RM_Type_I	3	No	FALSE	FALSE	FALSE	FALSE
ESCO001.0523.02233.001C_Zorya_TypeII_5	ESCO001.0523.02233	defense-finder-models/DefenseFinder_4/Zorya/Zorya_TypeII	3	No	FALSE	FALSE	FALSE	FALSE
ESCO001.0523.02233.002P_AbiJ_3	ESCO001.0523.02233	defense-finder-models/DefenseFinder_1/AbiJ/AbiJ	1	No	FALSE	FALSE	FALSE	FALSE
ESCO001.0523.02233.002P_Mok_Hok_Sok_6	ESCO001.0523.02233	defense-finder-models/DefenseFinder_4/Mok_Hok_Sok/Mok_Hok_Sok	1	No	FALSE	FALSE	FALSE	FALSE
ESCO001.0523.02234.001C_CAS_Class1-Subtype-I-E_12	ESCO001.0523.02234	CasFinder/CAS_Class1-Subtype-I-E	8	No	FALSE	FALSE	FALSE	FALSE
ESCO001.0523.02234.001C_DarTG_1	ESCO001.0523.02234	defense-finder-models/DefenseFinder_2/DarTG/DarTG	2	No	FALSE	FALSE	FALSE	FALSE
ESCO001.0523.02234.001C_MazEF_7	ESCO001.0523.02234	defense-finder-models/DefenseFinder_5/MazEF/MazEF	2	No	FALSE	FALSE	FALSE	FALSE
ESCO001.0523.02234.001C_MazEF_8	ESCO001.0523.02234	defense-finder-models/DefenseFinder_5/MazEF/MazEF	2	No	FALSE	FALSE	FALSE	FALSE
ESCO001.0523.02234.001C_PD-T4-3_2	ESCO001.0523.02234	defense-finder-models/DefenseFinder_3/PD-T4-3/PD-T4-3	1	No	FALSE	FALSE	FALSE	FALSE
ESCO001.0523.02234.001C_RM_Type_IIG_11	ESCO001.0523.02234	defense-finder-models/RM/RM/RM_Type_IIG	1	No	FALSE	FALSE	FALSE	FALSE
ESCO001.0523.02234.001C_RM_Type_I_10	ESCO001.0523.02234	defense-finder-models/RM/RM/RM_Type_I	3	No	FALSE	FALSE	FALSE	FALSE
ESCO001.0523.02234.001C_RM_Type_I_9	ESCO001.0523.02234	defense-finder-models/RM/RM/RM_Type_I	3	No	FALSE	FALSE	FALSE	FALSE
ESCO001.0523.02234.001C_RosmerTA_3	ESCO001.0523.02234	defense-finder-models/DefenseFinder_4/RosmerTA/RosmerTA	2	No	FALSE	FALSE	FALSE	FALSE
ESCO001.0523.02234.001C_Zorya_TypeII_5	ESCO001.0523.02234	defense-finder-models/DefenseFinder_4/Zorya/Zorya_TypeII	3	No	FALSE	FALSE	FALSE	FALSE
ESCO001.0523.02234.001C_Zorya_TypeI_4	ESCO001.0523.02234	defense-finder-models/DefenseFinder_4/Zorya/Zorya_TypeI	4	No	FALSE	FALSE	FALSE	FALSE
ESCO001.0523.02234.002P_Mok_Hok_Sok_6	ESCO001.0523.02234	defense-finder-models/DefenseFinder_4/Mok_Hok_Sok/Mok_Hok_Sok	1	No	FALSE	FALSE	FALSE	FALSE
ESCO001.0523.02235.001C_CAS_Class1-Subtype-I-E_11	ESCO001.0523.02235	CasFinder/CAS_Class1-Subtype-I-E	8	No	FALSE	FALSE	FALSE	FALSE
ESCO001.0523.02235.001C_Druantia_III_2	ESCO001.0523.02235	defense-finder-models/DefenseFinder_3/Druantia/Druantia_III	2	No	FALSE	FALSE	FALSE	FALSE
ESCO001.0523.02235.001C_Lamassu-Lipase_1	ESCO001.0523.02235	defense-finder-models/DefenseFinder_1/Lamassu-Fam/Lamassu-Lipase	3	No	FALSE	FALSE	FALSE	FALSE
ESCO001.0523.02235.001C_MazEF_6	ESCO001.0523.02235	defense-finder-models/DefenseFinder_5/MazEF/MazEF	2	No	FALSE	FALSE	FALSE	FALSE
ESCO001.0523.02235.001C_MazEF_7	ESCO001.0523.02235	defense-finder-models/DefenseFinder_5/MazEF/MazEF	2	No	FALSE	FALSE	FALSE	FALSE
ESCO001.0523.02235.001C_PD-T4-3_3	ESCO001.0523.02235	defense-finder-models/DefenseFinder_3/PD-T4-3/PD-T4-3	1	No	FALSE	FALSE	FALSE	FALSE
ESCO001.0523.02235.001C_RM_Type_IIG_10	ESCO001.0523.02235	defense-finder-models/RM/RM/RM_Type_IIG	1	No	FALSE	FALSE	FALSE	FALSE
ESCO001.0523.02235.001C_RM_Type_II_9	ESCO001.0523.02235	defense-finder-models/RM/RM/RM_Type_II	2	No	FALSE	FALSE	FALSE	FALSE
ESCO001.0523.02235.001C_RM_Type_I_8	ESCO001.0523.02235	defense-finder-models/RM/RM/RM_Type_I	3	No	FALSE	FALSE	FALSE	FALSE
ESCO001.0523.02235.001C_Zorya_TypeII_4	ESCO001.0523.02235	defense-finder-models/DefenseFinder_4/Zorya/Zorya_TypeII	3	No	FALSE	FALSE	FALSE	FALSE
ESCO001.0523.02235.002P_Mok_Hok_Sok_5	ESCO001.0523.02235	defense-finder-models/DefenseFinder_4/Mok_Hok_Sok/Mok_Hok_Sok	1	No	FALSE	FALSE	FALSE	FALSE
ESCO001.0523.02236.001C_CAS_Class1-Subtype-I-E_11	ESCO001.0523.02236	CasFinder/CAS_Class1-Subtype-I-E	8	No	FALSE	FALSE	FALSE	FALSE
ESCO001.0523.02236.001C_MazEF_5	ESCO001.0523.02236	defense-finder-models/DefenseFinder_5/MazEF/MazEF	2	No	FALSE	FALSE	FALSE	FALSE
ESCO001.0523.02236.001C_MazEF_6	ESCO001.0523.02236	defense-finder-models/DefenseFinder_5/MazEF/MazEF	2	No	FALSE	FALSE	FALSE	FALSE
ESCO001.0523.02236.001C_PD-T4-3_2	ESCO001.0523.02236	defense-finder-models/DefenseFinder_3/PD-T4-3/PD-T4-3	1	No	FALSE	FALSE	FALSE	FALSE
ESCO001.0523.02236.001C_RM_Type_IIG_10	ESCO001.0523.02236	defense-finder-models/RM/RM/RM_Type_IIG	1	No	FALSE	FALSE	FALSE	FALSE
ESCO001.0523.02236.001C_RM_Type_II_9	ESCO001.0523.02236	defense-finder-models/RM/RM/RM_Type_II	2	No	FALSE	FALSE	FALSE	FALSE
ESCO001.0523.02236.001C_RM_Type_I_8	ESCO001.0523.02236	defense-finder-models/RM/RM/RM_Type_I	3	No	FALSE	FALSE	FALSE	FALSE
ESCO001.0523.02236.001C_Retron_VI_7	ESCO001.0523.02236	defense-finder-models/DefenseFinder_5/Retron/Retron_VI	2	No	FALSE	FALSE	FALSE	FALSE
ESCO001.0523.02236.001C_Zorya_TypeII_3	ESCO001.0523.02236	defense-finder-models/DefenseFinder_4/Zorya/Zorya_TypeII	3	No	FALSE	FALSE	FALSE	FALSE
ESCO001.0523.02236.001C_dCTPdeaminase_1	ESCO001.0523.02236	defense-finder-models/DefenseFinder_1/dCTPdeaminase/dCTPdeaminase	1	No	FALSE	FALSE	FALSE	FALSE
ESCO001.0523.02236.002P_Mok_Hok_Sok_4	ESCO001.0523.02236	defense-finder-models/DefenseFinder_4/Mok_Hok_Sok/Mok_Hok_Sok	1	No	FALSE	FALSE	FALSE	FALSE
ESCO001.0523.02237.001C_CAS_Class1-Subtype-I-E_13	ESCO001.0523.02237	CasFinder/CAS_Class1-Subtype-I-E	8	No	FALSE	FALSE	FALSE	FALSE
ESCO001.0523.02237.001C_DarTG_2	ESCO001.0523.02237	defense-finder-models/DefenseFinder_2/DarTG/DarTG	2	No	FALSE	FALSE	FALSE	FALSE
ESCO001.0523.02237.001C_Druantia_III_3	ESCO001.0523.02237	defense-finder-models/DefenseFinder_3/Druantia/Druantia_III	2	No	FALSE	FALSE	FALSE	FALSE
ESCO001.0523.02237.001C_Lamassu-Lipase_1	ESCO001.0523.02237	defense-finder-models/DefenseFinder_1/Lamassu-Fam/Lamassu-Lipase	3	No	FALSE	FALSE	FALSE	FALSE
ESCO001.0523.02237.001C_MazEF_8	ESCO001.0523.02237	defense-finder-models/DefenseFinder_5/MazEF/MazEF	2	No	FALSE	FALSE	FALSE	FALSE
ESCO001.0523.02237.001C_MazEF_9	ESCO001.0523.02237	defense-finder-models/DefenseFinder_5/MazEF/MazEF	2	No	FALSE	FALSE	FALSE	FALSE
ESCO001.0523.02237.001C_PD-T4-3_4	ESCO001.0523.02237	defense-finder-models/DefenseFinder_3/PD-T4-3/PD-T4-3	1	No	FALSE	FALSE	FALSE	FALSE
ESCO001.0523.02237.001C_RM_Type_IIG_12	ESCO001.0523.02237	defense-finder-models/RM/RM/RM_Type_IIG	1	No	FALSE	FALSE	FALSE	FALSE
ESCO001.0523.02237.001C_RM_Type_I_10	ESCO001.0523.02237	defense-finder-models/RM/RM/RM_Type_I	3	No	FALSE	FALSE	FALSE	FALSE
ESCO001.0523.02237.001C_RM_Type_I_11	ESCO001.0523.02237	defense-finder-models/RM/RM/RM_Type_I	3	No	FALSE	FALSE	FALSE	FALSE
ESCO001.0523.02237.001C_Zorya_TypeII_6	ESCO001.0523.02237	defense-finder-models/DefenseFinder_4/Zorya/Zorya_TypeII	3	No	FALSE	FALSE	FALSE	FALSE
ESCO001.0523.02237.001C_Zorya_TypeI_5	ESCO001.0523.02237	defense-finder-models/DefenseFinder_4/Zorya/Zorya_TypeI	4	No	FALSE	FALSE	FALSE	FALSE
ESCO001.0523.02237.002P_Mok_Hok_Sok_7	ESCO001.0523.02237	defense-finder-models/DefenseFinder_4/Mok_Hok_Sok/Mok_Hok_Sok	1	No	FALSE	FALSE	FALSE	FALSE
ESCO001.0523.02238.001C_CAS_Class1-Subtype-I-E_9	ESCO001.0523.02238	CasFinder/CAS_Class1-Subtype-I-E	8	No	FALSE	FALSE	FALSE	FALSE
ESCO001.0523.02238.001C_MazEF_4	ESCO001.0523.02238	defense-finder-models/DefenseFinder_5/MazEF/MazEF	2	No	FALSE	FALSE	FALSE	FALSE
ESCO001.0523.02238.001C_MazEF_5	ESCO001.0523.02238	defense-finder-models/DefenseFinder_5/MazEF/MazEF	2	No	FALSE	FALSE	FALSE	FALSE
ESCO001.0523.02238.001C_PD-T4-3_1	ESCO001.0523.02238	defense-finder-models/DefenseFinder_3/PD-T4-3/PD-T4-3	1	No	FALSE	FALSE	FALSE	FALSE
ESCO001.0523.02238.001C_RM_Type_IIG_8	ESCO001.0523.02238	defense-finder-models/RM/RM/RM_Type_IIG	1	No	FALSE	FALSE	FALSE	FALSE
ESCO001.0523.02238.001C_RM_Type_II_7	ESCO001.0523.02238	defense-finder-models/RM/RM/RM_Type_II	2	No	FALSE	FALSE	FALSE	FALSE
ESCO001.0523.02238.001C_RM_Type_I_6	ESCO001.0523.02238	defense-finder-models/RM/RM/RM_Type_I	3	No	FALSE	FALSE	FALSE	FALSE
ESCO001.0523.02238.001C_Zorya_TypeII_2	ESCO001.0523.02238	defense-finder-models/DefenseFinder_4/Zorya/Zorya_TypeII	3	No	FALSE	FALSE	FALSE	FALSE
ESCO001.0523.02238.002P_Mok_Hok_Sok_3	ESCO001.0523.02238	defense-finder-models/DefenseFinder_4/Mok_Hok_Sok/Mok_Hok_Sok	1	No	FALSE	FALSE	FALSE	FALSE
ESCO001.0523.02239.001C_CAS_Class1-Subtype-I-E_9	ESCO001.0523.02239	CasFinder/CAS_Class1-Subtype-I-E	8	No	FALSE	FALSE	FALSE	FALSE
ESCO001.0523.02239.001C_Druantia_III_2	ESCO001.0523.02239	defense-finder-models/DefenseFinder_3/Druantia/Druantia_III	2	No	FALSE	FALSE	FALSE	FALSE
ESCO001.0523.02239.001C_Lamassu-Lipase_1	ESCO001.0523.02239	defense-finder-models/DefenseFinder_1/Lamassu-Fam/Lamassu-Lipase	3	No	FALSE	FALSE	FALSE	FALSE
ESCO001.0523.02239.001C_MazEF_5	ESCO001.0523.02239	defense-finder-models/DefenseFinder_5/MazEF/MazEF	2	No	FALSE	FALSE	FALSE	FALSE
ESCO001.0523.02239.001C_MazEF_6	ESCO001.0523.02239	defense-finder-models/DefenseFinder_5/MazEF/MazEF	2	No	FALSE	FALSE	FALSE	FALSE
ESCO001.0523.02239.001C_RM_Type_IIG_8	ESCO001.0523.02239	defense-finder-models/RM/RM/RM_Type_IIG	1	No	FALSE	FALSE	FALSE	FALSE
ESCO001.0523.02239.001C_RM_Type_I_7	ESCO001.0523.02239	defense-finder-models/RM/RM/RM_Type_I	3	No	FALSE	FALSE	FALSE	FALSE
ESCO001.0523.02239.001C_Zorya_TypeII_3	ESCO001.0523.02239	defense-finder-models/DefenseFinder_4/Zorya/Zorya_TypeII	3	No	FALSE	FALSE	FALSE	FALSE
ESCO001.0523.02239.002P_Mok_Hok_Sok_4	ESCO001.0523.02239	defense-finder-models/DefenseFinder_4/Mok_Hok_Sok/Mok_Hok_Sok	1	No	FALSE	FALSE	FALSE	FALSE
ESCO001.0523.02240.001C_CAS_Class1-Subtype-I-E_11	ESCO001.0523.02240	CasFinder/CAS_Class1-Subtype-I-E	8	No	FALSE	FALSE	FALSE	FALSE
ESCO001.0523.02240.001C_Druantia_III_1	ESCO001.0523.02240	defense-finder-models/DefenseFinder_3/Druantia/Druantia_III	2	No	FALSE	FALSE	FALSE	FALSE
ESCO001.0523.02240.001C_MazEF_5	ESCO001.0523.02240	defense-finder-models/DefenseFinder_5/MazEF/MazEF	2	No	FALSE	FALSE	FALSE	FALSE
ESCO001.0523.02240.001C_MazEF_6	ESCO001.0523.02240	defense-finder-models/DefenseFinder_5/MazEF/MazEF	2	No	FALSE	FALSE	FALSE	FALSE
ESCO001.0523.02240.001C_PD-T4-3_2	ESCO001.0523.02240	defense-finder-models/DefenseFinder_3/PD-T4-3/PD-T4-3	1	No	FALSE	FALSE	FALSE	FALSE
ESCO001.0523.02240.001C_RM_Type_IIG_10	ESCO001.0523.02240	defense-finder-models/RM/RM/RM_Type_IIG	1	No	FALSE	FALSE	FALSE	FALSE
ESCO001.0523.02240.001C_RM_Type_II_9	ESCO001.0523.02240	defense-finder-models/RM/RM/RM_Type_II	2	No	FALSE	FALSE	FALSE	FALSE
ESCO001.0523.02240.001C_RM_Type_I_8	ESCO001.0523.02240	defense-finder-models/RM/RM/RM_Type_I	3	No	FALSE	FALSE	FALSE	FALSE
ESCO001.0523.02240.001C_Zorya_TypeII_3	ESCO001.0523.02240	defense-finder-models/DefenseFinder_4/Zorya/Zorya_TypeII	3	No	FALSE	FALSE	FALSE	FALSE
ESCO001.0523.02240.002P_Mok_Hok_Sok_4	ESCO001.0523.02240	defense-finder-models/DefenseFinder_4/Mok_Hok_Sok/Mok_Hok_Sok	1	No	FALSE	FALSE	FALSE	FALSE
ESCO001.0523.02240.003P_RnlAB_7	ESCO001.0523.02240	defense-finder-models/DefenseFinder_5/RnlAB/RnlAB	2	No	FALSE	FALSE	FALSE	FALSE
ESCO001.0523.02241.001C_CAS_Class1-Subtype-I-E_11	ESCO001.0523.02241	CasFinder/CAS_Class1-Subtype-I-E	8	No	FALSE	FALSE	FALSE	FALSE
ESCO001.0523.02241.001C_Druantia_III_1	ESCO001.0523.02241	defense-finder-models/DefenseFinder_3/Druantia/Druantia_III	2	No	FALSE	FALSE	FALSE	FALSE
ESCO001.0523.02241.001C_MazEF_5	ESCO001.0523.02241	defense-finder-models/DefenseFinder_5/MazEF/MazEF	2	No	FALSE	FALSE	FALSE	FALSE
ESCO001.0523.02241.001C_MazEF_6	ESCO001.0523.02241	defense-finder-models/DefenseFinder_5/MazEF/MazEF	2	No	FALSE	FALSE	FALSE	FALSE
ESCO001.0523.02241.001C_PD-T4-3_2	ESCO001.0523.02241	defense-finder-models/DefenseFinder_3/PD-T4-3/PD-T4-3	1	No	FALSE	FALSE	FALSE	FALSE
ESCO001.0523.02241.001C_RM_Type_IIG_10	ESCO001.0523.02241	defense-finder-models/RM/RM/RM_Type_IIG	1	No	FALSE	FALSE	FALSE	FALSE
ESCO001.0523.02241.001C_RM_Type_II_9	ESCO001.0523.02241	defense-finder-models/RM/RM/RM_Type_II	2	No	FALSE	FALSE	FALSE	FALSE
ESCO001.0523.02241.001C_RM_Type_I_8	ESCO001.0523.02241	defense-finder-models/RM/RM/RM_Type_I	3	No	FALSE	FALSE	FALSE	FALSE
ESCO001.0523.02241.001C_Zorya_TypeII_3	ESCO001.0523.02241	defense-finder-models/DefenseFinder_4/Zorya/Zorya_TypeII	3	No	FALSE	FALSE	FALSE	FALSE
ESCO001.0523.02241.002P_Mok_Hok_Sok_4	ESCO001.0523.02241	defense-finder-models/DefenseFinder_4/Mok_Hok_Sok/Mok_Hok_Sok	1	No	FALSE	FALSE	FALSE	FALSE
ESCO001.0523.02241.003P_RnlAB_7	ESCO001.0523.02241	defense-finder-models/DefenseFinder_5/RnlAB/RnlAB	2	No	FALSE	FALSE	FALSE	FALSE
ESCO001.0523.02242.001C_CAS_Class1-Subtype-I-E_11	ESCO001.0523.02242	CasFinder/CAS_Class1-Subtype-I-E	8	No	FALSE	FALSE	FALSE	FALSE
ESCO001.0523.02242.001C_MazEF_6	ESCO001.0523.02242	defense-finder-models/DefenseFinder_5/MazEF/MazEF	2	No	FALSE	FALSE	FALSE	FALSE
ESCO001.0523.02242.001C_MazEF_7	ESCO001.0523.02242	defense-finder-models/DefenseFinder_5/MazEF/MazEF	2	No	FALSE	FALSE	FALSE	FALSE
ESCO001.0523.02242.001C_PD-T4-3_2	ESCO001.0523.02242	defense-finder-models/DefenseFinder_3/PD-T4-3/PD-T4-3	1	No	FALSE	FALSE	FALSE	FALSE
ESCO001.0523.02242.001C_RM_Type_IIG_10	ESCO001.0523.02242	defense-finder-models/RM/RM/RM_Type_IIG	1	No	FALSE	FALSE	FALSE	FALSE
ESCO001.0523.02242.001C_RM_Type_II_9	ESCO001.0523.02242	defense-finder-models/RM/RM/RM_Type_II	2	No	FALSE	FALSE	FALSE	FALSE
ESCO001.0523.02242.001C_RM_Type_I_8	ESCO001.0523.02242	defense-finder-models/RM/RM/RM_Type_I	3	No	FALSE	FALSE	FALSE	FALSE
ESCO001.0523.02242.001C_RosmerTA_3	ESCO001.0523.02242	defense-finder-models/DefenseFinder_4/RosmerTA/RosmerTA	2	No	FALSE	FALSE	FALSE	FALSE
ESCO001.0523.02242.001C_Zorya_TypeII_4	ESCO001.0523.02242	defense-finder-models/DefenseFinder_4/Zorya/Zorya_TypeII	3	No	FALSE	FALSE	FALSE	FALSE
ESCO001.0523.02242.002P_Mok_Hok_Sok_5	ESCO001.0523.02242	defense-finder-models/DefenseFinder_4/Mok_Hok_Sok/Mok_Hok_Sok	1	No	FALSE	FALSE	FALSE	FALSE
ESCO001.0523.02242.004P_AbiQ_1	ESCO001.0523.02242	defense-finder-models/DefenseFinder_1/AbiQ/AbiQ	1	No	FALSE	FALSE	FALSE	FALSE
ESCO001.0523.02243.001C_CAS_Class1-Subtype-I-E_11	ESCO001.0523.02243	CasFinder/CAS_Class1-Subtype-I-E	8	No	FALSE	FALSE	FALSE	FALSE
ESCO001.0523.02243.001C_Druantia_III_1	ESCO001.0523.02243	defense-finder-models/DefenseFinder_3/Druantia/Druantia_III	2	No	FALSE	FALSE	FALSE	FALSE
ESCO001.0523.02243.001C_MazEF_5	ESCO001.0523.02243	defense-finder-models/DefenseFinder_5/MazEF/MazEF	2	No	FALSE	FALSE	FALSE	FALSE
ESCO001.0523.02243.001C_MazEF_6	ESCO001.0523.02243	defense-finder-models/DefenseFinder_5/MazEF/MazEF	2	No	FALSE	FALSE	FALSE	FALSE
ESCO001.0523.02243.001C_PD-T4-3_2	ESCO001.0523.02243	defense-finder-models/DefenseFinder_3/PD-T4-3/PD-T4-3	1	No	FALSE	FALSE	FALSE	FALSE
ESCO001.0523.02243.001C_RM_Type_IIG_10	ESCO001.0523.02243	defense-finder-models/RM/RM/RM_Type_IIG	1	No	FALSE	FALSE	FALSE	FALSE
ESCO001.0523.02243.001C_RM_Type_II_9	ESCO001.0523.02243	defense-finder-models/RM/RM/RM_Type_II	2	No	FALSE	FALSE	FALSE	FALSE
ESCO001.0523.02243.001C_RM_Type_I_8	ESCO001.0523.02243	defense-finder-models/RM/RM/RM_Type_I	3	No	FALSE	FALSE	FALSE	FALSE
ESCO001.0523.02243.001C_Zorya_TypeII_3	ESCO001.0523.02243	defense-finder-models/DefenseFinder_4/Zorya/Zorya_TypeII	3	No	FALSE	FALSE	FALSE	FALSE
ESCO001.0523.02243.002P_Mok_Hok_Sok_4	ESCO001.0523.02243	defense-finder-models/DefenseFinder_4/Mok_Hok_Sok/Mok_Hok_Sok	1	No	FALSE	FALSE	FALSE	FALSE
ESCO001.0523.02243.003P_RnlAB_7	ESCO001.0523.02243	defense-finder-models/DefenseFinder_5/RnlAB/RnlAB	2	No	FALSE	FALSE	FALSE	FALSE
ESCO001.0523.02244.001C_CAS_Class1-Subtype-I-E_11	ESCO001.0523.02244	CasFinder/CAS_Class1-Subtype-I-E	8	No	FALSE	FALSE	FALSE	FALSE
ESCO001.0523.02244.001C_Druantia_III_1	ESCO001.0523.02244	defense-finder-models/DefenseFinder_3/Druantia/Druantia_III	2	No	FALSE	FALSE	FALSE	FALSE
ESCO001.0523.02244.001C_MazEF_6	ESCO001.0523.02244	defense-finder-models/DefenseFinder_5/MazEF/MazEF	2	No	FALSE	FALSE	FALSE	FALSE
ESCO001.0523.02244.001C_MazEF_7	ESCO001.0523.02244	defense-finder-models/DefenseFinder_5/MazEF/MazEF	2	No	FALSE	FALSE	FALSE	FALSE
ESCO001.0523.02244.001C_PD-T4-3_2	ESCO001.0523.02244	defense-finder-models/DefenseFinder_3/PD-T4-3/PD-T4-3	1	No	FALSE	FALSE	FALSE	FALSE
ESCO001.0523.02244.001C_RM_Type_IIG_10	ESCO001.0523.02244	defense-finder-models/RM/RM/RM_Type_IIG	1	No	FALSE	FALSE	FALSE	FALSE
ESCO001.0523.02244.001C_RM_Type_II_9	ESCO001.0523.02244	defense-finder-models/RM/RM/RM_Type_II	2	No	FALSE	FALSE	FALSE	FALSE
ESCO001.0523.02244.001C_RM_Type_I_8	ESCO001.0523.02244	defense-finder-models/RM/RM/RM_Type_I	3	No	FALSE	FALSE	FALSE	FALSE
ESCO001.0523.02244.001C_Zorya_TypeII_3	ESCO001.0523.02244	defense-finder-models/DefenseFinder_4/Zorya/Zorya_TypeII	3	No	FALSE	FALSE	FALSE	FALSE
ESCO001.0523.02244.002P_Mok_Hok_Sok_4	ESCO001.0523.02244	defense-finder-models/DefenseFinder_4/Mok_Hok_Sok/Mok_Hok_Sok	1	No	FALSE	FALSE	FALSE	FALSE
ESCO001.0523.02244.003P_RnlAB_5	ESCO001.0523.02244	defense-finder-models/DefenseFinder_5/RnlAB/RnlAB	2	No	FALSE	FALSE	FALSE	FALSE
ESCO001.0523.02245.001C_CAS_Class1-Subtype-I-E_12	ESCO001.0523.02245	CasFinder/CAS_Class1-Subtype-I-E	8	No	FALSE	FALSE	FALSE	FALSE
ESCO001.0523.02245.001C_Druantia_III_1	ESCO001.0523.02245	defense-finder-models/DefenseFinder_3/Druantia/Druantia_III	2	No	FALSE	FALSE	FALSE	FALSE
ESCO001.0523.02245.001C_MazEF_6	ESCO001.0523.02245	defense-finder-models/DefenseFinder_5/MazEF/MazEF	2	No	FALSE	FALSE	FALSE	FALSE
ESCO001.0523.02245.001C_MazEF_7	ESCO001.0523.02245	defense-finder-models/DefenseFinder_5/MazEF/MazEF	2	No	FALSE	FALSE	FALSE	FALSE
ESCO001.0523.02245.001C_PD-T4-3_2	ESCO001.0523.02245	defense-finder-models/DefenseFinder_3/PD-T4-3/PD-T4-3	1	No	FALSE	FALSE	FALSE	FALSE
ESCO001.0523.02245.001C_RM_Type_IIG_11	ESCO001.0523.02245	defense-finder-models/RM/RM/RM_Type_IIG	1	No	FALSE	FALSE	FALSE	FALSE
ESCO001.0523.02245.001C_RM_Type_II_10	ESCO001.0523.02245	defense-finder-models/RM/RM/RM_Type_II	2	No	FALSE	FALSE	FALSE	FALSE
ESCO001.0523.02245.001C_RM_Type_I_9	ESCO001.0523.02245	defense-finder-models/RM/RM/RM_Type_I	3	No	FALSE	FALSE	FALSE	FALSE
ESCO001.0523.02245.001C_Zorya_TypeII_5	ESCO001.0523.02245	defense-finder-models/DefenseFinder_4/Zorya/Zorya_TypeII	3	No	FALSE	FALSE	FALSE	FALSE
ESCO001.0523.02245.002P_Mok_Hok_Sok_3	ESCO001.0523.02245	defense-finder-models/DefenseFinder_4/Mok_Hok_Sok/Mok_Hok_Sok	1	No	FALSE	FALSE	FALSE	FALSE
ESCO001.0523.02245.002P_Mok_Hok_Sok_4	ESCO001.0523.02245	defense-finder-models/DefenseFinder_4/Mok_Hok_Sok/Mok_Hok_Sok	1	No	FALSE	FALSE	FALSE	FALSE
ESCO001.0523.02245.003P_RnlAB_8	ESCO001.0523.02245	defense-finder-models/DefenseFinder_5/RnlAB/RnlAB	2	No	FALSE	FALSE	FALSE	FALSE
ESCO001.0523.02246.001C_CAS_Class1-Subtype-I-E_11	ESCO001.0523.02246	CasFinder/CAS_Class1-Subtype-I-E	8	No	FALSE	FALSE	FALSE	FALSE
ESCO001.0523.02246.001C_Druantia_III_1	ESCO001.0523.02246	defense-finder-models/DefenseFinder_3/Druantia/Druantia_III	2	No	FALSE	FALSE	FALSE	FALSE
ESCO001.0523.02246.001C_MazEF_6	ESCO001.0523.02246	defense-finder-models/DefenseFinder_5/MazEF/MazEF	2	No	FALSE	FALSE	FALSE	FALSE
ESCO001.0523.02246.001C_MazEF_7	ESCO001.0523.02246	defense-finder-models/DefenseFinder_5/MazEF/MazEF	2	No	FALSE	FALSE	FALSE	FALSE
ESCO001.0523.02246.001C_PD-T4-3_2	ESCO001.0523.02246	defense-finder-models/DefenseFinder_3/PD-T4-3/PD-T4-3	1	No	FALSE	FALSE	FALSE	FALSE
ESCO001.0523.02246.001C_RM_Type_IIG_10	ESCO001.0523.02246	defense-finder-models/RM/RM/RM_Type_IIG	1	No	FALSE	FALSE	FALSE	FALSE
ESCO001.0523.02246.001C_RM_Type_II_9	ESCO001.0523.02246	defense-finder-models/RM/RM/RM_Type_II	2	No	FALSE	FALSE	FALSE	FALSE
ESCO001.0523.02246.001C_RM_Type_I_8	ESCO001.0523.02246	defense-finder-models/RM/RM/RM_Type_I	3	No	FALSE	FALSE	FALSE	FALSE
ESCO001.0523.02246.001C_RosmerTA_3	ESCO001.0523.02246	defense-finder-models/DefenseFinder_4/RosmerTA/RosmerTA	2	No	FALSE	FALSE	FALSE	FALSE
ESCO001.0523.02246.001C_Zorya_TypeII_4	ESCO001.0523.02246	defense-finder-models/DefenseFinder_4/Zorya/Zorya_TypeII	3	No	FALSE	FALSE	FALSE	FALSE
ESCO001.0523.02246.002P_Mok_Hok_Sok_5	ESCO001.0523.02246	defense-finder-models/DefenseFinder_4/Mok_Hok_Sok/Mok_Hok_Sok	1	No	FALSE	FALSE	FALSE	FALSE
ESCO001.0523.02247.001C_CAS_Class1-Subtype-I-E_11	ESCO001.0523.02247	CasFinder/CAS_Class1-Subtype-I-E	8	No	FALSE	FALSE	FALSE	FALSE
ESCO001.0523.02247.001C_MazEF_5	ESCO001.0523.02247	defense-finder-models/DefenseFinder_5/MazEF/MazEF	2	No	FALSE	FALSE	FALSE	FALSE
ESCO001.0523.02247.001C_MazEF_6	ESCO001.0523.02247	defense-finder-models/DefenseFinder_5/MazEF/MazEF	2	No	FALSE	FALSE	FALSE	FALSE
ESCO001.0523.02247.001C_PD-T4-3_2	ESCO001.0523.02247	defense-finder-models/DefenseFinder_3/PD-T4-3/PD-T4-3	1	No	FALSE	FALSE	FALSE	FALSE
ESCO001.0523.02247.001C_RM_Type_IIG_10	ESCO001.0523.02247	defense-finder-models/RM/RM/RM_Type_IIG	1	No	FALSE	FALSE	FALSE	FALSE
ESCO001.0523.02247.001C_RM_Type_II_9	ESCO001.0523.02247	defense-finder-models/RM/RM/RM_Type_II	2	No	FALSE	FALSE	FALSE	FALSE
ESCO001.0523.02247.001C_RM_Type_I_8	ESCO001.0523.02247	defense-finder-models/RM/RM/RM_Type_I	3	No	FALSE	FALSE	FALSE	FALSE
ESCO001.0523.02247.001C_Retron_VI_7	ESCO001.0523.02247	defense-finder-models/DefenseFinder_5/Retron/Retron_VI	2	No	FALSE	FALSE	FALSE	FALSE
ESCO001.0523.02247.001C_Zorya_TypeII_3	ESCO001.0523.02247	defense-finder-models/DefenseFinder_4/Zorya/Zorya_TypeII	3	No	FALSE	FALSE	FALSE	FALSE
ESCO001.0523.02247.001C_dCTPdeaminase_1	ESCO001.0523.02247	defense-finder-models/DefenseFinder_1/dCTPdeaminase/dCTPdeaminase	1	No	FALSE	FALSE	FALSE	FALSE
ESCO001.0523.02247.003P_Mok_Hok_Sok_4	ESCO001.0523.02247	defense-finder-models/DefenseFinder_4/Mok_Hok_Sok/Mok_Hok_Sok	1	No	FALSE	FALSE	FALSE	FALSE
ESCO001.0523.02248.001C_CAS_Class1-Subtype-I-E_11	ESCO001.0523.02248	CasFinder/CAS_Class1-Subtype-I-E	8	No	FALSE	FALSE	FALSE	FALSE
ESCO001.0523.02248.001C_Druantia_III_1	ESCO001.0523.02248	defense-finder-models/DefenseFinder_3/Druantia/Druantia_III	2	No	FALSE	FALSE	FALSE	FALSE
ESCO001.0523.02248.001C_MazEF_5	ESCO001.0523.02248	defense-finder-models/DefenseFinder_5/MazEF/MazEF	2	No	FALSE	FALSE	FALSE	FALSE
ESCO001.0523.02248.001C_MazEF_6	ESCO001.0523.02248	defense-finder-models/DefenseFinder_5/MazEF/MazEF	2	No	FALSE	FALSE	FALSE	FALSE
ESCO001.0523.02248.001C_PD-T4-3_2	ESCO001.0523.02248	defense-finder-models/DefenseFinder_3/PD-T4-3/PD-T4-3	1	No	FALSE	FALSE	FALSE	FALSE
ESCO001.0523.02248.001C_RM_Type_IIG_10	ESCO001.0523.02248	defense-finder-models/RM/RM/RM_Type_IIG	1	No	FALSE	FALSE	FALSE	FALSE
ESCO001.0523.02248.001C_RM_Type_II_9	ESCO001.0523.02248	defense-finder-models/RM/RM/RM_Type_II	2	No	FALSE	FALSE	FALSE	FALSE
ESCO001.0523.02248.001C_RM_Type_I_8	ESCO001.0523.02248	defense-finder-models/RM/RM/RM_Type_I	3	No	FALSE	FALSE	FALSE	FALSE
ESCO001.0523.02248.001C_Retron_VI_7	ESCO001.0523.02248	defense-finder-models/DefenseFinder_5/Retron/Retron_VI	2	No	FALSE	FALSE	FALSE	FALSE
ESCO001.0523.02248.001C_Zorya_TypeII_3	ESCO001.0523.02248	defense-finder-models/DefenseFinder_4/Zorya/Zorya_TypeII	3	No	FALSE	FALSE	FALSE	FALSE
ESCO001.0523.02248.002P_Mok_Hok_Sok_4	ESCO001.0523.02248	defense-finder-models/DefenseFinder_4/Mok_Hok_Sok/Mok_Hok_Sok	1	No	FALSE	FALSE	FALSE	FALSE
ESCO001.0523.02249.001C_CAS_Class1-Subtype-I-E_10	ESCO001.0523.02249	CasFinder/CAS_Class1-Subtype-I-E	8	No	FALSE	FALSE	FALSE	FALSE
ESCO001.0523.02249.001C_MazEF_4	ESCO001.0523.02249	defense-finder-models/DefenseFinder_5/MazEF/MazEF	2	No	FALSE	FALSE	FALSE	FALSE
ESCO001.0523.02249.001C_MazEF_5	ESCO001.0523.02249	defense-finder-models/DefenseFinder_5/MazEF/MazEF	2	No	FALSE	FALSE	FALSE	FALSE
ESCO001.0523.02249.001C_PD-T4-3_1	ESCO001.0523.02249	defense-finder-models/DefenseFinder_3/PD-T4-3/PD-T4-3	1	No	FALSE	FALSE	FALSE	FALSE
ESCO001.0523.02249.001C_RM_Type_IIG_9	ESCO001.0523.02249	defense-finder-models/RM/RM/RM_Type_IIG	1	No	FALSE	FALSE	FALSE	FALSE
ESCO001.0523.02249.001C_RM_Type_II_8	ESCO001.0523.02249	defense-finder-models/RM/RM/RM_Type_II	2	No	FALSE	FALSE	FALSE	FALSE
ESCO001.0523.02249.001C_RM_Type_I_7	ESCO001.0523.02249	defense-finder-models/RM/RM/RM_Type_I	3	No	FALSE	FALSE	FALSE	FALSE
ESCO001.0523.02249.001C_Retron_VI_6	ESCO001.0523.02249	defense-finder-models/DefenseFinder_5/Retron/Retron_VI	2	No	FALSE	FALSE	FALSE	FALSE
ESCO001.0523.02249.001C_Zorya_TypeII_2	ESCO001.0523.02249	defense-finder-models/DefenseFinder_4/Zorya/Zorya_TypeII	3	No	FALSE	FALSE	FALSE	FALSE
ESCO001.0523.02249.002P_Mok_Hok_Sok_3	ESCO001.0523.02249	defense-finder-models/DefenseFinder_4/Mok_Hok_Sok/Mok_Hok_Sok	1	No	FALSE	FALSE	FALSE	FALSE
ESCO001.0523.02250.001C_CAS_Class1-Subtype-I-E_12	ESCO001.0523.02250	CasFinder/CAS_Class1-Subtype-I-E	8	No	FALSE	FALSE	FALSE	FALSE
ESCO001.0523.02250.001C_DarTG_2	ESCO001.0523.02250	defense-finder-models/DefenseFinder_2/DarTG/DarTG	2	No	FALSE	FALSE	FALSE	FALSE
ESCO001.0523.02250.001C_Druantia_III_3	ESCO001.0523.02250	defense-finder-models/DefenseFinder_3/Druantia/Druantia_III	2	No	FALSE	FALSE	FALSE	FALSE
ESCO001.0523.02250.001C_Lamassu-Lipase_1	ESCO001.0523.02250	defense-finder-models/DefenseFinder_1/Lamassu-Fam/Lamassu-Lipase	3	No	FALSE	FALSE	FALSE	FALSE
ESCO001.0523.02250.001C_MazEF_7	ESCO001.0523.02250	defense-finder-models/DefenseFinder_5/MazEF/MazEF	2	No	FALSE	FALSE	FALSE	FALSE
ESCO001.0523.02250.001C_MazEF_8	ESCO001.0523.02250	defense-finder-models/DefenseFinder_5/MazEF/MazEF	2	No	FALSE	FALSE	FALSE	FALSE
ESCO001.0523.02250.001C_PD-T4-3_4	ESCO001.0523.02250	defense-finder-models/DefenseFinder_3/PD-T4-3/PD-T4-3	1	No	FALSE	FALSE	FALSE	FALSE
ESCO001.0523.02250.001C_RM_Type_IIG_11	ESCO001.0523.02250	defense-finder-models/RM/RM/RM_Type_IIG	1	No	FALSE	FALSE	FALSE	FALSE
ESCO001.0523.02250.001C_RM_Type_I_10	ESCO001.0523.02250	defense-finder-models/RM/RM/RM_Type_I	3	No	FALSE	FALSE	FALSE	FALSE
ESCO001.0523.02250.001C_RM_Type_I_9	ESCO001.0523.02250	defense-finder-models/RM/RM/RM_Type_I	3	No	FALSE	FALSE	FALSE	FALSE
ESCO001.0523.02250.001C_Zorya_TypeII_5	ESCO001.0523.02250	defense-finder-models/DefenseFinder_4/Zorya/Zorya_TypeII	3	No	FALSE	FALSE	FALSE	FALSE
ESCO001.0523.02250.002P_Mok_Hok_Sok_6	ESCO001.0523.02250	defense-finder-models/DefenseFinder_4/Mok_Hok_Sok/Mok_Hok_Sok	1	No	FALSE	FALSE	FALSE	FALSE
ESCO001.0523.02251.001C_CAS_Class1-Subtype-I-E_10	ESCO001.0523.02251	CasFinder/CAS_Class1-Subtype-I-E	8	No	FALSE	FALSE	FALSE	FALSE
ESCO001.0523.02251.001C_MazEF_5	ESCO001.0523.02251	defense-finder-models/DefenseFinder_5/MazEF/MazEF	2	No	FALSE	FALSE	FALSE	FALSE
ESCO001.0523.02251.001C_MazEF_6	ESCO001.0523.02251	defense-finder-models/DefenseFinder_5/MazEF/MazEF	2	No	FALSE	FALSE	FALSE	FALSE
ESCO001.0523.02251.001C_PD-T4-3_2	ESCO001.0523.02251	defense-finder-models/DefenseFinder_3/PD-T4-3/PD-T4-3	1	No	FALSE	FALSE	FALSE	FALSE
ESCO001.0523.02251.001C_RM_Type_IIG_9	ESCO001.0523.02251	defense-finder-models/RM/RM/RM_Type_IIG	1	No	FALSE	FALSE	FALSE	FALSE
ESCO001.0523.02251.001C_RM_Type_II_8	ESCO001.0523.02251	defense-finder-models/RM/RM/RM_Type_II	3	No	FALSE	FALSE	FALSE	FALSE
ESCO001.0523.02251.001C_RM_Type_I_7	ESCO001.0523.02251	defense-finder-models/RM/RM/RM_Type_I	3	No	FALSE	FALSE	FALSE	FALSE
ESCO001.0523.02251.001C_Zorya_TypeII_4	ESCO001.0523.02251	defense-finder-models/DefenseFinder_4/Zorya/Zorya_TypeII	3	No	FALSE	FALSE	FALSE	FALSE
ESCO001.0523.02251.002P_Mok_Hok_Sok_3	ESCO001.0523.02251	defense-finder-models/DefenseFinder_4/Mok_Hok_Sok/Mok_Hok_Sok	1	No	FALSE	FALSE	FALSE	FALSE
ESCO001.0523.02251.003P_AbiD_1	ESCO001.0523.02251	defense-finder-models/DefenseFinder_1/AbiD/AbiD	1	No	FALSE	FALSE	FALSE	FALSE
ESCO001.0523.02252.001C_CAS_Class1-Subtype-I-E_10	ESCO001.0523.02252	CasFinder/CAS_Class1-Subtype-I-E	8	No	FALSE	FALSE	FALSE	FALSE
ESCO001.0523.02252.001C_MazEF_5	ESCO001.0523.02252	defense-finder-models/DefenseFinder_5/MazEF/MazEF	2	No	FALSE	FALSE	FALSE	FALSE
ESCO001.0523.02252.001C_MazEF_6	ESCO001.0523.02252	defense-finder-models/DefenseFinder_5/MazEF/MazEF	2	No	FALSE	FALSE	FALSE	FALSE
ESCO001.0523.02252.001C_PD-T4-3_2	ESCO001.0523.02252	defense-finder-models/DefenseFinder_3/PD-T4-3/PD-T4-3	1	No	FALSE	FALSE	FALSE	FALSE
ESCO001.0523.02252.001C_RM_Type_IIG_9	ESCO001.0523.02252	defense-finder-models/RM/RM/RM_Type_IIG	1	No	FALSE	FALSE	FALSE	FALSE
ESCO001.0523.02252.001C_RM_Type_II_8	ESCO001.0523.02252	defense-finder-models/RM/RM/RM_Type_II	3	No	FALSE	FALSE	FALSE	FALSE
ESCO001.0523.02252.001C_RM_Type_I_7	ESCO001.0523.02252	defense-finder-models/RM/RM/RM_Type_I	3	No	FALSE	FALSE	FALSE	FALSE
ESCO001.0523.02252.001C_Zorya_TypeII_3	ESCO001.0523.02252	defense-finder-models/DefenseFinder_4/Zorya/Zorya_TypeII	3	No	FALSE	FALSE	FALSE	FALSE
ESCO001.0523.02252.002P_Mok_Hok_Sok_4	ESCO001.0523.02252	defense-finder-models/DefenseFinder_4/Mok_Hok_Sok/Mok_Hok_Sok	1	No	FALSE	FALSE	FALSE	FALSE
ESCO001.0523.02252.003P_AbiD_1	ESCO001.0523.02252	defense-finder-models/DefenseFinder_1/AbiD/AbiD	1	No	FALSE	FALSE	FALSE	FALSE
ESCO001.0523.02253.001C_CAS_Class1-Subtype-I-E_9	ESCO001.0523.02253	CasFinder/CAS_Class1-Subtype-I-E	8	No	FALSE	FALSE	FALSE	FALSE
ESCO001.0523.02253.001C_MazEF_4	ESCO001.0523.02253	defense-finder-models/DefenseFinder_5/MazEF/MazEF	2	No	FALSE	FALSE	FALSE	FALSE
ESCO001.0523.02253.001C_MazEF_5	ESCO001.0523.02253	defense-finder-models/DefenseFinder_5/MazEF/MazEF	2	No	FALSE	FALSE	FALSE	FALSE
ESCO001.0523.02253.001C_PD-T4-3_1	ESCO001.0523.02253	defense-finder-models/DefenseFinder_3/PD-T4-3/PD-T4-3	1	No	FALSE	FALSE	FALSE	FALSE
ESCO001.0523.02253.001C_RM_Type_IIG_8	ESCO001.0523.02253	defense-finder-models/RM/RM/RM_Type_IIG	1	No	FALSE	FALSE	FALSE	FALSE
ESCO001.0523.02253.001C_RM_Type_II_7	ESCO001.0523.02253	defense-finder-models/RM/RM/RM_Type_II	3	No	FALSE	FALSE	FALSE	FALSE
ESCO001.0523.02253.001C_RM_Type_I_6	ESCO001.0523.02253	defense-finder-models/RM/RM/RM_Type_I	3	No	FALSE	FALSE	FALSE	FALSE
ESCO001.0523.02253.001C_Zorya_TypeII_2	ESCO001.0523.02253	defense-finder-models/DefenseFinder_4/Zorya/Zorya_TypeII	3	No	FALSE	FALSE	FALSE	FALSE
ESCO001.0523.02253.002P_Mok_Hok_Sok_3	ESCO001.0523.02253	defense-finder-models/DefenseFinder_4/Mok_Hok_Sok/Mok_Hok_Sok	1	No	FALSE	FALSE	FALSE	FALSE
ESCO001.0523.02254.001C_CAS_Class1-Subtype-I-E_9	ESCO001.0523.02254	CasFinder/CAS_Class1-Subtype-I-E	8	No	FALSE	FALSE	FALSE	FALSE
ESCO001.0523.02254.001C_MazEF_4	ESCO001.0523.02254	defense-finder-models/DefenseFinder_5/MazEF/MazEF	2	No	FALSE	FALSE	FALSE	FALSE
ESCO001.0523.02254.001C_MazEF_5	ESCO001.0523.02254	defense-finder-models/DefenseFinder_5/MazEF/MazEF	2	No	FALSE	FALSE	FALSE	FALSE
ESCO001.0523.02254.001C_PD-T4-3_1	ESCO001.0523.02254	defense-finder-models/DefenseFinder_3/PD-T4-3/PD-T4-3	1	No	FALSE	FALSE	FALSE	FALSE
ESCO001.0523.02254.001C_RM_Type_IIG_8	ESCO001.0523.02254	defense-finder-models/RM/RM/RM_Type_IIG	1	No	FALSE	FALSE	FALSE	FALSE
ESCO001.0523.02254.001C_RM_Type_II_7	ESCO001.0523.02254	defense-finder-models/RM/RM/RM_Type_II	3	No	FALSE	FALSE	FALSE	FALSE
ESCO001.0523.02254.001C_RM_Type_I_6	ESCO001.0523.02254	defense-finder-models/RM/RM/RM_Type_I	3	No	FALSE	FALSE	FALSE	FALSE
ESCO001.0523.02254.001C_Zorya_TypeII_2	ESCO001.0523.02254	defense-finder-models/DefenseFinder_4/Zorya/Zorya_TypeII	3	No	FALSE	FALSE	FALSE	FALSE
ESCO001.0523.02254.002P_Mok_Hok_Sok_3	ESCO001.0523.02254	defense-finder-models/DefenseFinder_4/Mok_Hok_Sok/Mok_Hok_Sok	1	No	FALSE	FALSE	FALSE	FALSE
ESCO001.0523.02255.001C_CAS_Class1-Subtype-I-E_9	ESCO001.0523.02255	CasFinder/CAS_Class1-Subtype-I-E	8	No	FALSE	FALSE	FALSE	FALSE
ESCO001.0523.02255.001C_MazEF_4	ESCO001.0523.02255	defense-finder-models/DefenseFinder_5/MazEF/MazEF	2	No	FALSE	FALSE	FALSE	FALSE
ESCO001.0523.02255.001C_MazEF_5	ESCO001.0523.02255	defense-finder-models/DefenseFinder_5/MazEF/MazEF	2	No	FALSE	FALSE	FALSE	FALSE
ESCO001.0523.02255.001C_PD-T4-3_1	ESCO001.0523.02255	defense-finder-models/DefenseFinder_3/PD-T4-3/PD-T4-3	1	No	FALSE	FALSE	FALSE	FALSE
ESCO001.0523.02255.001C_RM_Type_IIG_8	ESCO001.0523.02255	defense-finder-models/RM/RM/RM_Type_IIG	1	No	FALSE	FALSE	FALSE	FALSE
ESCO001.0523.02255.001C_RM_Type_II_7	ESCO001.0523.02255	defense-finder-models/RM/RM/RM_Type_II	3	No	FALSE	FALSE	FALSE	FALSE
ESCO001.0523.02255.001C_RM_Type_I_6	ESCO001.0523.02255	defense-finder-models/RM/RM/RM_Type_I	3	No	FALSE	FALSE	FALSE	FALSE
ESCO001.0523.02255.001C_Zorya_TypeII_2	ESCO001.0523.02255	defense-finder-models/DefenseFinder_4/Zorya/Zorya_TypeII	3	No	FALSE	FALSE	FALSE	FALSE
ESCO001.0523.02255.002P_Mok_Hok_Sok_3	ESCO001.0523.02255	defense-finder-models/DefenseFinder_4/Mok_Hok_Sok/Mok_Hok_Sok	1	No	FALSE	FALSE	FALSE	FALSE
ESCO001.0523.02256.001C_CAS_Class1-Subtype-I-E_9	ESCO001.0523.02256	CasFinder/CAS_Class1-Subtype-I-E	8	No	FALSE	FALSE	FALSE	FALSE
ESCO001.0523.02256.001C_MazEF_4	ESCO001.0523.02256	defense-finder-models/DefenseFinder_5/MazEF/MazEF	2	No	FALSE	FALSE	FALSE	FALSE
ESCO001.0523.02256.001C_MazEF_5	ESCO001.0523.02256	defense-finder-models/DefenseFinder_5/MazEF/MazEF	2	No	FALSE	FALSE	FALSE	FALSE
ESCO001.0523.02256.001C_PD-T4-3_1	ESCO001.0523.02256	defense-finder-models/DefenseFinder_3/PD-T4-3/PD-T4-3	1	No	FALSE	FALSE	FALSE	FALSE
ESCO001.0523.02256.001C_RM_Type_IIG_8	ESCO001.0523.02256	defense-finder-models/RM/RM/RM_Type_IIG	1	No	FALSE	FALSE	FALSE	FALSE
ESCO001.0523.02256.001C_RM_Type_II_7	ESCO001.0523.02256	defense-finder-models/RM/RM/RM_Type_II	3	No	FALSE	FALSE	FALSE	FALSE
ESCO001.0523.02256.001C_RM_Type_I_6	ESCO001.0523.02256	defense-finder-models/RM/RM/RM_Type_I	3	No	FALSE	FALSE	FALSE	FALSE
ESCO001.0523.02256.001C_Zorya_TypeII_2	ESCO001.0523.02256	defense-finder-models/DefenseFinder_4/Zorya/Zorya_TypeII	3	No	FALSE	FALSE	FALSE	FALSE
ESCO001.0523.02256.002P_Mok_Hok_Sok_3	ESCO001.0523.02256	defense-finder-models/DefenseFinder_4/Mok_Hok_Sok/Mok_Hok_Sok	1	No	FALSE	FALSE	FALSE	FALSE
ESCO001.0523.02257.001C_CAS_Class1-Subtype-I-E_9	ESCO001.0523.02257	CasFinder/CAS_Class1-Subtype-I-E	8	No	FALSE	FALSE	FALSE	FALSE
ESCO001.0523.02257.001C_MazEF_4	ESCO001.0523.02257	defense-finder-models/DefenseFinder_5/MazEF/MazEF	2	No	FALSE	FALSE	FALSE	FALSE
ESCO001.0523.02257.001C_MazEF_5	ESCO001.0523.02257	defense-finder-models/DefenseFinder_5/MazEF/MazEF	2	No	FALSE	FALSE	FALSE	FALSE
ESCO001.0523.02257.001C_PD-T4-3_1	ESCO001.0523.02257	defense-finder-models/DefenseFinder_3/PD-T4-3/PD-T4-3	1	No	FALSE	FALSE	FALSE	FALSE
ESCO001.0523.02257.001C_RM_Type_IIG_8	ESCO001.0523.02257	defense-finder-models/RM/RM/RM_Type_IIG	1	No	FALSE	FALSE	FALSE	FALSE
ESCO001.0523.02257.001C_RM_Type_II_7	ESCO001.0523.02257	defense-finder-models/RM/RM/RM_Type_II	3	No	FALSE	FALSE	FALSE	FALSE
ESCO001.0523.02257.001C_RM_Type_I_6	ESCO001.0523.02257	defense-finder-models/RM/RM/RM_Type_I	3	No	FALSE	FALSE	FALSE	FALSE
ESCO001.0523.02257.001C_Zorya_TypeII_2	ESCO001.0523.02257	defense-finder-models/DefenseFinder_4/Zorya/Zorya_TypeII	3	No	FALSE	FALSE	FALSE	FALSE
ESCO001.0523.02257.002P_Mok_Hok_Sok_3	ESCO001.0523.02257	defense-finder-models/DefenseFinder_4/Mok_Hok_Sok/Mok_Hok_Sok	1	No	FALSE	FALSE	FALSE	FALSE
ESCO001.0523.02258.001C_CAS_Class1-Subtype-I-E_9	ESCO001.0523.02258	CasFinder/CAS_Class1-Subtype-I-E	8	No	FALSE	FALSE	FALSE	FALSE
ESCO001.0523.02258.001C_MazEF_4	ESCO001.0523.02258	defense-finder-models/DefenseFinder_5/MazEF/MazEF	2	No	FALSE	FALSE	FALSE	FALSE
ESCO001.0523.02258.001C_MazEF_5	ESCO001.0523.02258	defense-finder-models/DefenseFinder_5/MazEF/MazEF	2	No	FALSE	FALSE	FALSE	FALSE
ESCO001.0523.02258.001C_PD-T4-3_1	ESCO001.0523.02258	defense-finder-models/DefenseFinder_3/PD-T4-3/PD-T4-3	1	No	FALSE	FALSE	FALSE	FALSE
ESCO001.0523.02258.001C_RM_Type_IIG_8	ESCO001.0523.02258	defense-finder-models/RM/RM/RM_Type_IIG	1	No	FALSE	FALSE	FALSE	FALSE
ESCO001.0523.02258.001C_RM_Type_II_7	ESCO001.0523.02258	defense-finder-models/RM/RM/RM_Type_II	3	No	FALSE	FALSE	FALSE	FALSE
ESCO001.0523.02258.001C_RM_Type_I_6	ESCO001.0523.02258	defense-finder-models/RM/RM/RM_Type_I	3	No	FALSE	FALSE	FALSE	FALSE
ESCO001.0523.02258.001C_Zorya_TypeII_2	ESCO001.0523.02258	defense-finder-models/DefenseFinder_4/Zorya/Zorya_TypeII	3	No	FALSE	FALSE	FALSE	FALSE
ESCO001.0523.02258.002P_Mok_Hok_Sok_3	ESCO001.0523.02258	defense-finder-models/DefenseFinder_4/Mok_Hok_Sok/Mok_Hok_Sok	1	No	FALSE	FALSE	FALSE	FALSE
ESCO001.0523.02259.001C_CAS_Class1-Subtype-I-E_9	ESCO001.0523.02259	CasFinder/CAS_Class1-Subtype-I-E	8	No	FALSE	FALSE	FALSE	FALSE
ESCO001.0523.02259.001C_MazEF_4	ESCO001.0523.02259	defense-finder-models/DefenseFinder_5/MazEF/MazEF	2	No	FALSE	FALSE	FALSE	FALSE
ESCO001.0523.02259.001C_MazEF_5	ESCO001.0523.02259	defense-finder-models/DefenseFinder_5/MazEF/MazEF	2	No	FALSE	FALSE	FALSE	FALSE
ESCO001.0523.02259.001C_PD-T4-3_1	ESCO001.0523.02259	defense-finder-models/DefenseFinder_3/PD-T4-3/PD-T4-3	1	No	FALSE	FALSE	FALSE	FALSE
ESCO001.0523.02259.001C_RM_Type_IIG_8	ESCO001.0523.02259	defense-finder-models/RM/RM/RM_Type_IIG	1	No	FALSE	FALSE	FALSE	FALSE
ESCO001.0523.02259.001C_RM_Type_II_7	ESCO001.0523.02259	defense-finder-models/RM/RM/RM_Type_II	3	No	FALSE	FALSE	FALSE	FALSE
ESCO001.0523.02259.001C_RM_Type_I_6	ESCO001.0523.02259	defense-finder-models/RM/RM/RM_Type_I	3	No	FALSE	FALSE	FALSE	FALSE
ESCO001.0523.02259.001C_Zorya_TypeII_2	ESCO001.0523.02259	defense-finder-models/DefenseFinder_4/Zorya/Zorya_TypeII	3	No	FALSE	FALSE	FALSE	FALSE
ESCO001.0523.02259.002P_Mok_Hok_Sok_3	ESCO001.0523.02259	defense-finder-models/DefenseFinder_4/Mok_Hok_Sok/Mok_Hok_Sok	1	No	FALSE	FALSE	FALSE	FALSE
ESCO001.0523.02260.001C_CAS_Class1-Subtype-I-E_9	ESCO001.0523.02260	CasFinder/CAS_Class1-Subtype-I-E	8	No	FALSE	FALSE	FALSE	FALSE
ESCO001.0523.02260.001C_MazEF_4	ESCO001.0523.02260	defense-finder-models/DefenseFinder_5/MazEF/MazEF	2	No	FALSE	FALSE	FALSE	FALSE
ESCO001.0523.02260.001C_MazEF_5	ESCO001.0523.02260	defense-finder-models/DefenseFinder_5/MazEF/MazEF	2	No	FALSE	FALSE	FALSE	FALSE
ESCO001.0523.02260.001C_PD-T4-3_1	ESCO001.0523.02260	defense-finder-models/DefenseFinder_3/PD-T4-3/PD-T4-3	1	No	FALSE	FALSE	FALSE	FALSE
ESCO001.0523.02260.001C_RM_Type_IIG_8	ESCO001.0523.02260	defense-finder-models/RM/RM/RM_Type_IIG	1	No	FALSE	FALSE	FALSE	FALSE
ESCO001.0523.02260.001C_RM_Type_II_7	ESCO001.0523.02260	defense-finder-models/RM/RM/RM_Type_II	3	No	FALSE	FALSE	FALSE	FALSE
ESCO001.0523.02260.001C_RM_Type_I_6	ESCO001.0523.02260	defense-finder-models/RM/RM/RM_Type_I	3	No	FALSE	FALSE	FALSE	FALSE
ESCO001.0523.02260.001C_Zorya_TypeII_2	ESCO001.0523.02260	defense-finder-models/DefenseFinder_4/Zorya/Zorya_TypeII	3	No	FALSE	FALSE	FALSE	FALSE
ESCO001.0523.02260.002P_Mok_Hok_Sok_3	ESCO001.0523.02260	defense-finder-models/DefenseFinder_4/Mok_Hok_Sok/Mok_Hok_Sok	1	No	FALSE	FALSE	FALSE	FALSE
ESCO001.0523.02261.001C_CAS_Class1-Subtype-I-E_9	ESCO001.0523.02261	CasFinder/CAS_Class1-Subtype-I-E	8	No	FALSE	FALSE	FALSE	FALSE
ESCO001.0523.02261.001C_MazEF_4	ESCO001.0523.02261	defense-finder-models/DefenseFinder_5/MazEF/MazEF	2	No	FALSE	FALSE	FALSE	FALSE
ESCO001.0523.02261.001C_MazEF_5	ESCO001.0523.02261	defense-finder-models/DefenseFinder_5/MazEF/MazEF	2	No	FALSE	FALSE	FALSE	FALSE
ESCO001.0523.02261.001C_PD-T4-3_1	ESCO001.0523.02261	defense-finder-models/DefenseFinder_3/PD-T4-3/PD-T4-3	1	No	FALSE	FALSE	FALSE	FALSE
ESCO001.0523.02261.001C_RM_Type_IIG_8	ESCO001.0523.02261	defense-finder-models/RM/RM/RM_Type_IIG	1	No	FALSE	FALSE	FALSE	FALSE
ESCO001.0523.02261.001C_RM_Type_II_7	ESCO001.0523.02261	defense-finder-models/RM/RM/RM_Type_II	3	No	FALSE	FALSE	FALSE	FALSE
ESCO001.0523.02261.001C_RM_Type_I_6	ESCO001.0523.02261	defense-finder-models/RM/RM/RM_Type_I	3	No	FALSE	FALSE	FALSE	FALSE
ESCO001.0523.02261.001C_Zorya_TypeII_2	ESCO001.0523.02261	defense-finder-models/DefenseFinder_4/Zorya/Zorya_TypeII	3	No	FALSE	FALSE	FALSE	FALSE
ESCO001.0523.02261.002P_Mok_Hok_Sok_3	ESCO001.0523.02261	defense-finder-models/DefenseFinder_4/Mok_Hok_Sok/Mok_Hok_Sok	1	No	FALSE	FALSE	FALSE	FALSE
ESCO001.0523.02262.001C_CAS_Class1-Subtype-I-E_9	ESCO001.0523.02262	CasFinder/CAS_Class1-Subtype-I-E	8	No	FALSE	FALSE	FALSE	FALSE
ESCO001.0523.02262.001C_MazEF_4	ESCO001.0523.02262	defense-finder-models/DefenseFinder_5/MazEF/MazEF	2	No	FALSE	FALSE	FALSE	FALSE
ESCO001.0523.02262.001C_MazEF_5	ESCO001.0523.02262	defense-finder-models/DefenseFinder_5/MazEF/MazEF	2	No	FALSE	FALSE	FALSE	FALSE
ESCO001.0523.02262.001C_PD-T4-3_1	ESCO001.0523.02262	defense-finder-models/DefenseFinder_3/PD-T4-3/PD-T4-3	1	No	FALSE	FALSE	FALSE	FALSE
ESCO001.0523.02262.001C_RM_Type_IIG_8	ESCO001.0523.02262	defense-finder-models/RM/RM/RM_Type_IIG	1	No	FALSE	FALSE	FALSE	FALSE
ESCO001.0523.02262.001C_RM_Type_II_7	ESCO001.0523.02262	defense-finder-models/RM/RM/RM_Type_II	3	No	FALSE	FALSE	FALSE	FALSE
ESCO001.0523.02262.001C_RM_Type_I_6	ESCO001.0523.02262	defense-finder-models/RM/RM/RM_Type_I	3	No	FALSE	FALSE	FALSE	FALSE
ESCO001.0523.02262.001C_Zorya_TypeII_2	ESCO001.0523.02262	defense-finder-models/DefenseFinder_4/Zorya/Zorya_TypeII	3	No	FALSE	FALSE	FALSE	FALSE
ESCO001.0523.02262.002P_Mok_Hok_Sok_3	ESCO001.0523.02262	defense-finder-models/DefenseFinder_4/Mok_Hok_Sok/Mok_Hok_Sok	1	No	FALSE	FALSE	FALSE	FALSE
ESCO001.0523.02263.001C_CAS_Class1-Subtype-I-E_9	ESCO001.0523.02263	CasFinder/CAS_Class1-Subtype-I-E	8	No	FALSE	FALSE	FALSE	FALSE
ESCO001.0523.02263.001C_MazEF_4	ESCO001.0523.02263	defense-finder-models/DefenseFinder_5/MazEF/MazEF	2	No	FALSE	FALSE	FALSE	FALSE
ESCO001.0523.02263.001C_MazEF_5	ESCO001.0523.02263	defense-finder-models/DefenseFinder_5/MazEF/MazEF	2	No	FALSE	FALSE	FALSE	FALSE
ESCO001.0523.02263.001C_PD-T4-3_1	ESCO001.0523.02263	defense-finder-models/DefenseFinder_3/PD-T4-3/PD-T4-3	1	No	FALSE	FALSE	FALSE	FALSE
ESCO001.0523.02263.001C_RM_Type_IIG_8	ESCO001.0523.02263	defense-finder-models/RM/RM/RM_Type_IIG	1	No	FALSE	FALSE	FALSE	FALSE
ESCO001.0523.02263.001C_RM_Type_II_7	ESCO001.0523.02263	defense-finder-models/RM/RM/RM_Type_II	3	No	FALSE	FALSE	FALSE	FALSE
ESCO001.0523.02263.001C_RM_Type_I_6	ESCO001.0523.02263	defense-finder-models/RM/RM/RM_Type_I	3	No	FALSE	FALSE	FALSE	FALSE
ESCO001.0523.02263.001C_Zorya_TypeII_2	ESCO001.0523.02263	defense-finder-models/DefenseFinder_4/Zorya/Zorya_TypeII	3	No	FALSE	FALSE	FALSE	FALSE
ESCO001.0523.02263.002P_Mok_Hok_Sok_3	ESCO001.0523.02263	defense-finder-models/DefenseFinder_4/Mok_Hok_Sok/Mok_Hok_Sok	1	No	FALSE	FALSE	FALSE	FALSE
ESCO001.0523.02264.001C_CAS_Class1-Subtype-I-E_9	ESCO001.0523.02264	CasFinder/CAS_Class1-Subtype-I-E	8	No	FALSE	FALSE	FALSE	FALSE
ESCO001.0523.02264.001C_MazEF_4	ESCO001.0523.02264	defense-finder-models/DefenseFinder_5/MazEF/MazEF	2	No	FALSE	FALSE	FALSE	FALSE
ESCO001.0523.02264.001C_MazEF_5	ESCO001.0523.02264	defense-finder-models/DefenseFinder_5/MazEF/MazEF	2	No	FALSE	FALSE	FALSE	FALSE
ESCO001.0523.02264.001C_PD-T4-3_1	ESCO001.0523.02264	defense-finder-models/DefenseFinder_3/PD-T4-3/PD-T4-3	1	No	FALSE	FALSE	FALSE	FALSE
ESCO001.0523.02264.001C_RM_Type_IIG_8	ESCO001.0523.02264	defense-finder-models/RM/RM/RM_Type_IIG	1	No	FALSE	FALSE	FALSE	FALSE
ESCO001.0523.02264.001C_RM_Type_II_7	ESCO001.0523.02264	defense-finder-models/RM/RM/RM_Type_II	3	No	FALSE	FALSE	FALSE	FALSE
ESCO001.0523.02264.001C_RM_Type_I_6	ESCO001.0523.02264	defense-finder-models/RM/RM/RM_Type_I	3	No	FALSE	FALSE	FALSE	FALSE
ESCO001.0523.02264.001C_Zorya_TypeII_2	ESCO001.0523.02264	defense-finder-models/DefenseFinder_4/Zorya/Zorya_TypeII	3	No	FALSE	FALSE	FALSE	FALSE
ESCO001.0523.02264.002P_Mok_Hok_Sok_3	ESCO001.0523.02264	defense-finder-models/DefenseFinder_4/Mok_Hok_Sok/Mok_Hok_Sok	1	No	FALSE	FALSE	FALSE	FALSE
ESCO001.0523.02265.001C_CAS_Class1-Subtype-I-E_10	ESCO001.0523.02265	CasFinder/CAS_Class1-Subtype-I-E	8	No	FALSE	FALSE	FALSE	FALSE
ESCO001.0523.02265.001C_MazEF_4	ESCO001.0523.02265	defense-finder-models/DefenseFinder_5/MazEF/MazEF	2	No	FALSE	FALSE	FALSE	FALSE
ESCO001.0523.02265.001C_MazEF_5	ESCO001.0523.02265	defense-finder-models/DefenseFinder_5/MazEF/MazEF	2	No	FALSE	FALSE	FALSE	FALSE
ESCO001.0523.02265.001C_PD-T4-3_1	ESCO001.0523.02265	defense-finder-models/DefenseFinder_3/PD-T4-3/PD-T4-3	1	No	FALSE	FALSE	FALSE	FALSE
ESCO001.0523.02265.001C_RM_Type_IIG_9	ESCO001.0523.02265	defense-finder-models/RM/RM/RM_Type_IIG	1	No	FALSE	FALSE	FALSE	FALSE
ESCO001.0523.02265.001C_RM_Type_II_8	ESCO001.0523.02265	defense-finder-models/RM/RM/RM_Type_II	3	No	FALSE	FALSE	FALSE	FALSE
ESCO001.0523.02265.001C_RM_Type_I_7	ESCO001.0523.02265	defense-finder-models/RM/RM/RM_Type_I	3	No	FALSE	FALSE	FALSE	FALSE
ESCO001.0523.02265.001C_Zorya_TypeII_2	ESCO001.0523.02265	defense-finder-models/DefenseFinder_4/Zorya/Zorya_TypeII	3	No	FALSE	FALSE	FALSE	FALSE
ESCO001.0523.02265.002P_Mok_Hok_Sok_3	ESCO001.0523.02265	defense-finder-models/DefenseFinder_4/Mok_Hok_Sok/Mok_Hok_Sok	1	No	FALSE	FALSE	FALSE	FALSE
ESCO001.0523.02265.003P_RnlAB_6	ESCO001.0523.02265	defense-finder-models/DefenseFinder_5/RnlAB/RnlAB	2	No	FALSE	FALSE	FALSE	FALSE
ESCO001.0523.02266.001C_CAS_Class1-Subtype-I-E_10	ESCO001.0523.02266	CasFinder/CAS_Class1-Subtype-I-E	8	No	FALSE	FALSE	FALSE	FALSE
ESCO001.0523.02266.001C_MazEF_4	ESCO001.0523.02266	defense-finder-models/DefenseFinder_5/MazEF/MazEF	2	No	FALSE	FALSE	FALSE	FALSE
ESCO001.0523.02266.001C_MazEF_5	ESCO001.0523.02266	defense-finder-models/DefenseFinder_5/MazEF/MazEF	2	No	FALSE	FALSE	FALSE	FALSE
ESCO001.0523.02266.001C_PD-T4-3_1	ESCO001.0523.02266	defense-finder-models/DefenseFinder_3/PD-T4-3/PD-T4-3	1	No	FALSE	FALSE	FALSE	FALSE
ESCO001.0523.02266.001C_RM_Type_IIG_9	ESCO001.0523.02266	defense-finder-models/RM/RM/RM_Type_IIG	1	No	FALSE	FALSE	FALSE	FALSE
ESCO001.0523.02266.001C_RM_Type_II_8	ESCO001.0523.02266	defense-finder-models/RM/RM/RM_Type_II	3	No	FALSE	FALSE	FALSE	FALSE
ESCO001.0523.02266.001C_RM_Type_I_7	ESCO001.0523.02266	defense-finder-models/RM/RM/RM_Type_I	3	No	FALSE	FALSE	FALSE	FALSE
ESCO001.0523.02266.001C_Zorya_TypeII_2	ESCO001.0523.02266	defense-finder-models/DefenseFinder_4/Zorya/Zorya_TypeII	3	No	FALSE	FALSE	FALSE	FALSE
ESCO001.0523.02266.002P_Mok_Hok_Sok_3	ESCO001.0523.02266	defense-finder-models/DefenseFinder_4/Mok_Hok_Sok/Mok_Hok_Sok	1	No	FALSE	FALSE	FALSE	FALSE
ESCO001.0523.02266.003P_RnlAB_6	ESCO001.0523.02266	defense-finder-models/DefenseFinder_5/RnlAB/RnlAB	2	No	FALSE	FALSE	FALSE	FALSE
ESCO001.0523.02267.001C_CAS_Class1-Subtype-I-E_10	ESCO001.0523.02267	CasFinder/CAS_Class1-Subtype-I-E	8	No	FALSE	FALSE	FALSE	FALSE
ESCO001.0523.02267.001C_MazEF_4	ESCO001.0523.02267	defense-finder-models/DefenseFinder_5/MazEF/MazEF	2	No	FALSE	FALSE	FALSE	FALSE
ESCO001.0523.02267.001C_MazEF_5	ESCO001.0523.02267	defense-finder-models/DefenseFinder_5/MazEF/MazEF	2	No	FALSE	FALSE	FALSE	FALSE
ESCO001.0523.02267.001C_PD-T4-3_1	ESCO001.0523.02267	defense-finder-models/DefenseFinder_3/PD-T4-3/PD-T4-3	1	No	FALSE	FALSE	FALSE	FALSE
ESCO001.0523.02267.001C_RM_Type_IIG_9	ESCO001.0523.02267	defense-finder-models/RM/RM/RM_Type_IIG	1	No	FALSE	FALSE	FALSE	FALSE
ESCO001.0523.02267.001C_RM_Type_II_8	ESCO001.0523.02267	defense-finder-models/RM/RM/RM_Type_II	3	No	FALSE	FALSE	FALSE	FALSE
ESCO001.0523.02267.001C_RM_Type_I_7	ESCO001.0523.02267	defense-finder-models/RM/RM/RM_Type_I	3	No	FALSE	FALSE	FALSE	FALSE
ESCO001.0523.02267.001C_Zorya_TypeII_2	ESCO001.0523.02267	defense-finder-models/DefenseFinder_4/Zorya/Zorya_TypeII	3	No	FALSE	FALSE	FALSE	FALSE
ESCO001.0523.02267.002P_Mok_Hok_Sok_3	ESCO001.0523.02267	defense-finder-models/DefenseFinder_4/Mok_Hok_Sok/Mok_Hok_Sok	1	No	FALSE	FALSE	FALSE	FALSE
ESCO001.0523.02267.003P_RnlAB_6	ESCO001.0523.02267	defense-finder-models/DefenseFinder_5/RnlAB/RnlAB	2	No	FALSE	FALSE	FALSE	FALSE
ESCO001.0523.02268.001C_CAS_Class1-Subtype-I-E_9	ESCO001.0523.02268	CasFinder/CAS_Class1-Subtype-I-E	8	No	FALSE	FALSE	FALSE	FALSE
ESCO001.0523.02268.001C_MazEF_4	ESCO001.0523.02268	defense-finder-models/DefenseFinder_5/MazEF/MazEF	2	No	FALSE	FALSE	FALSE	FALSE
ESCO001.0523.02268.001C_MazEF_5	ESCO001.0523.02268	defense-finder-models/DefenseFinder_5/MazEF/MazEF	2	No	FALSE	FALSE	FALSE	FALSE
ESCO001.0523.02268.001C_PD-T4-3_1	ESCO001.0523.02268	defense-finder-models/DefenseFinder_3/PD-T4-3/PD-T4-3	1	No	FALSE	FALSE	FALSE	FALSE
ESCO001.0523.02268.001C_RM_Type_IIG_8	ESCO001.0523.02268	defense-finder-models/RM/RM/RM_Type_IIG	1	No	FALSE	FALSE	FALSE	FALSE
ESCO001.0523.02268.001C_RM_Type_II_7	ESCO001.0523.02268	defense-finder-models/RM/RM/RM_Type_II	3	No	FALSE	FALSE	FALSE	FALSE
ESCO001.0523.02268.001C_RM_Type_I_6	ESCO001.0523.02268	defense-finder-models/RM/RM/RM_Type_I	3	No	FALSE	FALSE	FALSE	FALSE
ESCO001.0523.02268.001C_Zorya_TypeII_2	ESCO001.0523.02268	defense-finder-models/DefenseFinder_4/Zorya/Zorya_TypeII	3	No	FALSE	FALSE	FALSE	FALSE
ESCO001.0523.02268.002P_Mok_Hok_Sok_3	ESCO001.0523.02268	defense-finder-models/DefenseFinder_4/Mok_Hok_Sok/Mok_Hok_Sok	1	No	FALSE	FALSE	FALSE	FALSE
ESCO001.0523.02269.001C_CAS_Class1-Subtype-I-E_9	ESCO001.0523.02269	CasFinder/CAS_Class1-Subtype-I-E	8	No	FALSE	FALSE	FALSE	FALSE
ESCO001.0523.02269.001C_MazEF_4	ESCO001.0523.02269	defense-finder-models/DefenseFinder_5/MazEF/MazEF	2	No	FALSE	FALSE	FALSE	FALSE
ESCO001.0523.02269.001C_MazEF_5	ESCO001.0523.02269	defense-finder-models/DefenseFinder_5/MazEF/MazEF	2	No	FALSE	FALSE	FALSE	FALSE
ESCO001.0523.02269.001C_PD-T4-3_1	ESCO001.0523.02269	defense-finder-models/DefenseFinder_3/PD-T4-3/PD-T4-3	1	No	FALSE	FALSE	FALSE	FALSE
ESCO001.0523.02269.001C_RM_Type_IIG_8	ESCO001.0523.02269	defense-finder-models/RM/RM/RM_Type_IIG	1	No	FALSE	FALSE	FALSE	FALSE
ESCO001.0523.02269.001C_RM_Type_II_7	ESCO001.0523.02269	defense-finder-models/RM/RM/RM_Type_II	3	No	FALSE	FALSE	FALSE	FALSE
ESCO001.0523.02269.001C_RM_Type_I_6	ESCO001.0523.02269	defense-finder-models/RM/RM/RM_Type_I	3	No	FALSE	FALSE	FALSE	FALSE
ESCO001.0523.02269.001C_Zorya_TypeII_2	ESCO001.0523.02269	defense-finder-models/DefenseFinder_4/Zorya/Zorya_TypeII	3	No	FALSE	FALSE	FALSE	FALSE
ESCO001.0523.02269.002P_Mok_Hok_Sok_3	ESCO001.0523.02269	defense-finder-models/DefenseFinder_4/Mok_Hok_Sok/Mok_Hok_Sok	1	No	FALSE	FALSE	FALSE	FALSE
ESCO001.0523.02270.001C_CAS_Class1-Subtype-I-E_10	ESCO001.0523.02270	CasFinder/CAS_Class1-Subtype-I-E	8	No	FALSE	FALSE	FALSE	FALSE
ESCO001.0523.02270.001C_MazEF_4	ESCO001.0523.02270	defense-finder-models/DefenseFinder_5/MazEF/MazEF	2	No	FALSE	FALSE	FALSE	FALSE
ESCO001.0523.02270.001C_MazEF_5	ESCO001.0523.02270	defense-finder-models/DefenseFinder_5/MazEF/MazEF	2	No	FALSE	FALSE	FALSE	FALSE
ESCO001.0523.02270.001C_PD-T4-3_1	ESCO001.0523.02270	defense-finder-models/DefenseFinder_3/PD-T4-3/PD-T4-3	1	No	FALSE	FALSE	FALSE	FALSE
ESCO001.0523.02270.001C_RM_Type_IIG_9	ESCO001.0523.02270	defense-finder-models/RM/RM/RM_Type_IIG	1	No	FALSE	FALSE	FALSE	FALSE
ESCO001.0523.02270.001C_RM_Type_II_8	ESCO001.0523.02270	defense-finder-models/RM/RM/RM_Type_II	3	No	FALSE	FALSE	FALSE	FALSE
ESCO001.0523.02270.001C_RM_Type_I_7	ESCO001.0523.02270	defense-finder-models/RM/RM/RM_Type_I	3	No	FALSE	FALSE	FALSE	FALSE
ESCO001.0523.02270.001C_Zorya_TypeII_2	ESCO001.0523.02270	defense-finder-models/DefenseFinder_4/Zorya/Zorya_TypeII	3	No	FALSE	FALSE	FALSE	FALSE
ESCO001.0523.02270.002P_Mok_Hok_Sok_3	ESCO001.0523.02270	defense-finder-models/DefenseFinder_4/Mok_Hok_Sok/Mok_Hok_Sok	1	No	FALSE	FALSE	FALSE	FALSE
ESCO001.0523.02270.003P_RnlAB_6	ESCO001.0523.02270	defense-finder-models/DefenseFinder_5/RnlAB/RnlAB	2	No	FALSE	FALSE	FALSE	FALSE
ESCO001.0523.02271.001C_CAS_Class1-Subtype-I-E_10	ESCO001.0523.02271	CasFinder/CAS_Class1-Subtype-I-E	8	No	FALSE	FALSE	FALSE	FALSE
ESCO001.0523.02271.001C_MazEF_5	ESCO001.0523.02271	defense-finder-models/DefenseFinder_5/MazEF/MazEF	2	No	FALSE	FALSE	FALSE	FALSE
ESCO001.0523.02271.001C_MazEF_6	ESCO001.0523.02271	defense-finder-models/DefenseFinder_5/MazEF/MazEF	2	No	FALSE	FALSE	FALSE	FALSE
ESCO001.0523.02271.001C_PD-T4-3_1	ESCO001.0523.02271	defense-finder-models/DefenseFinder_3/PD-T4-3/PD-T4-3	1	No	FALSE	FALSE	FALSE	FALSE
ESCO001.0523.02271.001C_RM_Type_IIG_9	ESCO001.0523.02271	defense-finder-models/RM/RM/RM_Type_IIG	1	No	FALSE	FALSE	FALSE	FALSE
ESCO001.0523.02271.001C_RM_Type_II_8	ESCO001.0523.02271	defense-finder-models/RM/RM/RM_Type_II	3	No	FALSE	FALSE	FALSE	FALSE
ESCO001.0523.02271.001C_RM_Type_I_7	ESCO001.0523.02271	defense-finder-models/RM/RM/RM_Type_I	3	No	FALSE	FALSE	FALSE	FALSE
ESCO001.0523.02271.001C_Zorya_TypeII_2	ESCO001.0523.02271	defense-finder-models/DefenseFinder_4/Zorya/Zorya_TypeII	3	No	FALSE	FALSE	FALSE	FALSE
ESCO001.0523.02271.002P_Mok_Hok_Sok_3	ESCO001.0523.02271	defense-finder-models/DefenseFinder_4/Mok_Hok_Sok/Mok_Hok_Sok	1	No	FALSE	FALSE	FALSE	FALSE
ESCO001.0523.02271.003P_RnlAB_4	ESCO001.0523.02271	defense-finder-models/DefenseFinder_5/RnlAB/RnlAB	2	No	FALSE	FALSE	FALSE	FALSE
ESCO001.0523.02272.001C_CAS_Class1-Subtype-I-E_10	ESCO001.0523.02272	CasFinder/CAS_Class1-Subtype-I-E	8	No	FALSE	FALSE	FALSE	FALSE
ESCO001.0523.02272.001C_MazEF_4	ESCO001.0523.02272	defense-finder-models/DefenseFinder_5/MazEF/MazEF	2	No	FALSE	FALSE	FALSE	FALSE
ESCO001.0523.02272.001C_MazEF_5	ESCO001.0523.02272	defense-finder-models/DefenseFinder_5/MazEF/MazEF	2	No	FALSE	FALSE	FALSE	FALSE
ESCO001.0523.02272.001C_PD-T4-3_1	ESCO001.0523.02272	defense-finder-models/DefenseFinder_3/PD-T4-3/PD-T4-3	1	No	FALSE	FALSE	FALSE	FALSE
ESCO001.0523.02272.001C_RM_Type_IIG_9	ESCO001.0523.02272	defense-finder-models/RM/RM/RM_Type_IIG	1	No	FALSE	FALSE	FALSE	FALSE
ESCO001.0523.02272.001C_RM_Type_II_8	ESCO001.0523.02272	defense-finder-models/RM/RM/RM_Type_II	3	No	FALSE	FALSE	FALSE	FALSE
ESCO001.0523.02272.001C_RM_Type_I_7	ESCO001.0523.02272	defense-finder-models/RM/RM/RM_Type_I	3	No	FALSE	FALSE	FALSE	FALSE
ESCO001.0523.02272.001C_Zorya_TypeII_2	ESCO001.0523.02272	defense-finder-models/DefenseFinder_4/Zorya/Zorya_TypeII	3	No	FALSE	FALSE	FALSE	FALSE
ESCO001.0523.02272.002P_Mok_Hok_Sok_3	ESCO001.0523.02272	defense-finder-models/DefenseFinder_4/Mok_Hok_Sok/Mok_Hok_Sok	1	No	FALSE	FALSE	FALSE	FALSE
ESCO001.0523.02272.003P_RnlAB_6	ESCO001.0523.02272	defense-finder-models/DefenseFinder_5/RnlAB/RnlAB	2	No	FALSE	FALSE	FALSE	FALSE
ESCO001.0523.02273.001C_CAS_Class1-Subtype-I-E_10	ESCO001.0523.02273	CasFinder/CAS_Class1-Subtype-I-E	8	No	FALSE	FALSE	FALSE	FALSE
ESCO001.0523.02273.001C_MazEF_4	ESCO001.0523.02273	defense-finder-models/DefenseFinder_5/MazEF/MazEF	2	No	FALSE	FALSE	FALSE	FALSE
ESCO001.0523.02273.001C_MazEF_5	ESCO001.0523.02273	defense-finder-models/DefenseFinder_5/MazEF/MazEF	2	No	FALSE	FALSE	FALSE	FALSE
ESCO001.0523.02273.001C_PD-T4-3_1	ESCO001.0523.02273	defense-finder-models/DefenseFinder_3/PD-T4-3/PD-T4-3	1	No	FALSE	FALSE	FALSE	FALSE
ESCO001.0523.02273.001C_RM_Type_IIG_9	ESCO001.0523.02273	defense-finder-models/RM/RM/RM_Type_IIG	1	No	FALSE	FALSE	FALSE	FALSE
ESCO001.0523.02273.001C_RM_Type_II_8	ESCO001.0523.02273	defense-finder-models/RM/RM/RM_Type_II	3	No	FALSE	FALSE	FALSE	FALSE
ESCO001.0523.02273.001C_RM_Type_I_7	ESCO001.0523.02273	defense-finder-models/RM/RM/RM_Type_I	3	No	FALSE	FALSE	FALSE	FALSE
ESCO001.0523.02273.001C_Zorya_TypeII_2	ESCO001.0523.02273	defense-finder-models/DefenseFinder_4/Zorya/Zorya_TypeII	3	No	FALSE	FALSE	FALSE	FALSE
ESCO001.0523.02273.002P_Mok_Hok_Sok_3	ESCO001.0523.02273	defense-finder-models/DefenseFinder_4/Mok_Hok_Sok/Mok_Hok_Sok	1	No	FALSE	FALSE	FALSE	FALSE
ESCO001.0523.02273.003P_RnlAB_6	ESCO001.0523.02273	defense-finder-models/DefenseFinder_5/RnlAB/RnlAB	2	No	FALSE	FALSE	FALSE	FALSE
ESCO001.0523.02274.001C_CAS_Class1-Subtype-I-E_9	ESCO001.0523.02274	CasFinder/CAS_Class1-Subtype-I-E	8	No	FALSE	FALSE	FALSE	FALSE
ESCO001.0523.02274.001C_MazEF_4	ESCO001.0523.02274	defense-finder-models/DefenseFinder_5/MazEF/MazEF	2	No	FALSE	FALSE	FALSE	FALSE
ESCO001.0523.02274.001C_MazEF_5	ESCO001.0523.02274	defense-finder-models/DefenseFinder_5/MazEF/MazEF	2	No	FALSE	FALSE	FALSE	FALSE
ESCO001.0523.02274.001C_PD-T4-3_1	ESCO001.0523.02274	defense-finder-models/DefenseFinder_3/PD-T4-3/PD-T4-3	1	No	FALSE	FALSE	FALSE	FALSE
ESCO001.0523.02274.001C_RM_Type_IIG_8	ESCO001.0523.02274	defense-finder-models/RM/RM/RM_Type_IIG	1	No	FALSE	FALSE	FALSE	FALSE
ESCO001.0523.02274.001C_RM_Type_II_7	ESCO001.0523.02274	defense-finder-models/RM/RM/RM_Type_II	3	No	FALSE	FALSE	FALSE	FALSE
ESCO001.0523.02274.001C_RM_Type_I_6	ESCO001.0523.02274	defense-finder-models/RM/RM/RM_Type_I	3	No	FALSE	FALSE	FALSE	FALSE
ESCO001.0523.02274.001C_Zorya_TypeII_2	ESCO001.0523.02274	defense-finder-models/DefenseFinder_4/Zorya/Zorya_TypeII	3	No	FALSE	FALSE	FALSE	FALSE
ESCO001.0523.02274.002P_Mok_Hok_Sok_3	ESCO001.0523.02274	defense-finder-models/DefenseFinder_4/Mok_Hok_Sok/Mok_Hok_Sok	1	No	FALSE	FALSE	FALSE	FALSE
ESCO001.0523.02275.001C_CAS_Class1-Subtype-I-E_10	ESCO001.0523.02275	CasFinder/CAS_Class1-Subtype-I-E	8	No	FALSE	FALSE	FALSE	FALSE
ESCO001.0523.02275.001C_MazEF_4	ESCO001.0523.02275	defense-finder-models/DefenseFinder_5/MazEF/MazEF	2	No	FALSE	FALSE	FALSE	FALSE
ESCO001.0523.02275.001C_MazEF_5	ESCO001.0523.02275	defense-finder-models/DefenseFinder_5/MazEF/MazEF	2	No	FALSE	FALSE	FALSE	FALSE
ESCO001.0523.02275.001C_PD-T4-3_1	ESCO001.0523.02275	defense-finder-models/DefenseFinder_3/PD-T4-3/PD-T4-3	1	No	FALSE	FALSE	FALSE	FALSE
ESCO001.0523.02275.001C_RM_Type_IIG_9	ESCO001.0523.02275	defense-finder-models/RM/RM/RM_Type_IIG	1	No	FALSE	FALSE	FALSE	FALSE
ESCO001.0523.02275.001C_RM_Type_II_8	ESCO001.0523.02275	defense-finder-models/RM/RM/RM_Type_II	3	No	FALSE	FALSE	FALSE	FALSE
ESCO001.0523.02275.001C_RM_Type_I_7	ESCO001.0523.02275	defense-finder-models/RM/RM/RM_Type_I	3	No	FALSE	FALSE	FALSE	FALSE
ESCO001.0523.02275.001C_Zorya_TypeII_3	ESCO001.0523.02275	defense-finder-models/DefenseFinder_4/Zorya/Zorya_TypeII	3	No	FALSE	FALSE	FALSE	FALSE
ESCO001.0523.02275.002P_Mok_Hok_Sok_2	ESCO001.0523.02275	defense-finder-models/DefenseFinder_4/Mok_Hok_Sok/Mok_Hok_Sok	1	No	FALSE	FALSE	FALSE	FALSE
ESCO001.0523.02275.003P_RnlAB_6	ESCO001.0523.02275	defense-finder-models/DefenseFinder_5/RnlAB/RnlAB	2	No	FALSE	FALSE	FALSE	FALSE
ESCO001.0523.02276.001C_CAS_Class1-Subtype-I-E_10	ESCO001.0523.02276	CasFinder/CAS_Class1-Subtype-I-E	8	No	FALSE	FALSE	FALSE	FALSE
ESCO001.0523.02276.001C_MazEF_4	ESCO001.0523.02276	defense-finder-models/DefenseFinder_5/MazEF/MazEF	2	No	FALSE	FALSE	FALSE	FALSE
ESCO001.0523.02276.001C_MazEF_5	ESCO001.0523.02276	defense-finder-models/DefenseFinder_5/MazEF/MazEF	2	No	FALSE	FALSE	FALSE	FALSE
ESCO001.0523.02276.001C_PD-T4-3_1	ESCO001.0523.02276	defense-finder-models/DefenseFinder_3/PD-T4-3/PD-T4-3	1	No	FALSE	FALSE	FALSE	FALSE
ESCO001.0523.02276.001C_RM_Type_IIG_9	ESCO001.0523.02276	defense-finder-models/RM/RM/RM_Type_IIG	1	No	FALSE	FALSE	FALSE	FALSE
ESCO001.0523.02276.001C_RM_Type_II_8	ESCO001.0523.02276	defense-finder-models/RM/RM/RM_Type_II	3	No	FALSE	FALSE	FALSE	FALSE
ESCO001.0523.02276.001C_RM_Type_I_7	ESCO001.0523.02276	defense-finder-models/RM/RM/RM_Type_I	3	No	FALSE	FALSE	FALSE	FALSE
ESCO001.0523.02276.001C_Zorya_TypeII_2	ESCO001.0523.02276	defense-finder-models/DefenseFinder_4/Zorya/Zorya_TypeII	3	No	FALSE	FALSE	FALSE	FALSE
ESCO001.0523.02276.002P_Mok_Hok_Sok_3	ESCO001.0523.02276	defense-finder-models/DefenseFinder_4/Mok_Hok_Sok/Mok_Hok_Sok	1	No	FALSE	FALSE	FALSE	FALSE
ESCO001.0523.02276.003P_RnlAB_6	ESCO001.0523.02276	defense-finder-models/DefenseFinder_5/RnlAB/RnlAB	2	No	FALSE	FALSE	FALSE	FALSE
ESCO001.0523.02277.001C_CAS_Class1-Subtype-I-E_10	ESCO001.0523.02277	CasFinder/CAS_Class1-Subtype-I-E	8	No	FALSE	FALSE	FALSE	FALSE
ESCO001.0523.02277.001C_MazEF_5	ESCO001.0523.02277	defense-finder-models/DefenseFinder_5/MazEF/MazEF	2	No	FALSE	FALSE	FALSE	FALSE
ESCO001.0523.02277.001C_MazEF_6	ESCO001.0523.02277	defense-finder-models/DefenseFinder_5/MazEF/MazEF	2	No	FALSE	FALSE	FALSE	FALSE
ESCO001.0523.02277.001C_PD-T4-3_1	ESCO001.0523.02277	defense-finder-models/DefenseFinder_3/PD-T4-3/PD-T4-3	1	No	FALSE	FALSE	FALSE	FALSE
ESCO001.0523.02277.001C_RM_Type_IIG_9	ESCO001.0523.02277	defense-finder-models/RM/RM/RM_Type_IIG	1	No	FALSE	FALSE	FALSE	FALSE
ESCO001.0523.02277.001C_RM_Type_II_8	ESCO001.0523.02277	defense-finder-models/RM/RM/RM_Type_II	3	No	FALSE	FALSE	FALSE	FALSE
ESCO001.0523.02277.001C_RM_Type_I_7	ESCO001.0523.02277	defense-finder-models/RM/RM/RM_Type_I	3	No	FALSE	FALSE	FALSE	FALSE
ESCO001.0523.02277.001C_Zorya_TypeII_3	ESCO001.0523.02277	defense-finder-models/DefenseFinder_4/Zorya/Zorya_TypeII	3	No	FALSE	FALSE	FALSE	FALSE
ESCO001.0523.02277.002P_Mok_Hok_Sok_2	ESCO001.0523.02277	defense-finder-models/DefenseFinder_4/Mok_Hok_Sok/Mok_Hok_Sok	1	No	FALSE	FALSE	FALSE	FALSE
ESCO001.0523.02277.003P_RnlAB_4	ESCO001.0523.02277	defense-finder-models/DefenseFinder_5/RnlAB/RnlAB	2	No	FALSE	FALSE	FALSE	FALSE
ESCO001.0523.02278.001C_CAS_Class1-Subtype-I-E_10	ESCO001.0523.02278	CasFinder/CAS_Class1-Subtype-I-E	8	No	FALSE	FALSE	FALSE	FALSE
ESCO001.0523.02278.001C_MazEF_5	ESCO001.0523.02278	defense-finder-models/DefenseFinder_5/MazEF/MazEF	2	No	FALSE	FALSE	FALSE	FALSE
ESCO001.0523.02278.001C_MazEF_6	ESCO001.0523.02278	defense-finder-models/DefenseFinder_5/MazEF/MazEF	2	No	FALSE	FALSE	FALSE	FALSE
ESCO001.0523.02278.001C_PD-T4-3_2	ESCO001.0523.02278	defense-finder-models/DefenseFinder_3/PD-T4-3/PD-T4-3	1	No	FALSE	FALSE	FALSE	FALSE
ESCO001.0523.02278.001C_RM_Type_II_9	ESCO001.0523.02278	defense-finder-models/RM/RM/RM_Type_II	3	No	FALSE	FALSE	FALSE	FALSE
ESCO001.0523.02278.001C_RM_Type_I_8	ESCO001.0523.02278	defense-finder-models/RM/RM/RM_Type_I	3	No	FALSE	FALSE	FALSE	FALSE
ESCO001.0523.02278.001C_Zorya_TypeII_3	ESCO001.0523.02278	defense-finder-models/DefenseFinder_4/Zorya/Zorya_TypeII	3	No	FALSE	FALSE	FALSE	FALSE
ESCO001.0523.02278.002P_Mok_Hok_Sok_4	ESCO001.0523.02278	defense-finder-models/DefenseFinder_4/Mok_Hok_Sok/Mok_Hok_Sok	1	No	FALSE	FALSE	FALSE	FALSE
ESCO001.0523.02278.003P_AbiD_1	ESCO001.0523.02278	defense-finder-models/DefenseFinder_1/AbiD/AbiD	1	No	FALSE	FALSE	FALSE	FALSE
ESCO001.0523.02278.005P_RnlAB_7	ESCO001.0523.02278	defense-finder-models/DefenseFinder_5/RnlAB/RnlAB	2	No	FALSE	FALSE	FALSE	FALSE
ESCO001.0523.02279.001C_CAS_Class1-Subtype-I-E_9	ESCO001.0523.02279	CasFinder/CAS_Class1-Subtype-I-E	8	No	FALSE	FALSE	FALSE	FALSE
ESCO001.0523.02279.001C_MazEF_4	ESCO001.0523.02279	defense-finder-models/DefenseFinder_5/MazEF/MazEF	2	No	FALSE	FALSE	FALSE	FALSE
ESCO001.0523.02279.001C_MazEF_5	ESCO001.0523.02279	defense-finder-models/DefenseFinder_5/MazEF/MazEF	2	No	FALSE	FALSE	FALSE	FALSE
ESCO001.0523.02279.001C_PD-T4-3_1	ESCO001.0523.02279	defense-finder-models/DefenseFinder_3/PD-T4-3/PD-T4-3	1	No	FALSE	FALSE	FALSE	FALSE
ESCO001.0523.02279.001C_RM_Type_IIG_8	ESCO001.0523.02279	defense-finder-models/RM/RM/RM_Type_IIG	1	No	FALSE	FALSE	FALSE	FALSE
ESCO001.0523.02279.001C_RM_Type_II_7	ESCO001.0523.02279	defense-finder-models/RM/RM/RM_Type_II	3	No	FALSE	FALSE	FALSE	FALSE
ESCO001.0523.02279.001C_RM_Type_I_6	ESCO001.0523.02279	defense-finder-models/RM/RM/RM_Type_I	3	No	FALSE	FALSE	FALSE	FALSE
ESCO001.0523.02279.001C_Zorya_TypeII_2	ESCO001.0523.02279	defense-finder-models/DefenseFinder_4/Zorya/Zorya_TypeII	3	No	FALSE	FALSE	FALSE	FALSE
ESCO001.0523.02279.002P_Mok_Hok_Sok_3	ESCO001.0523.02279	defense-finder-models/DefenseFinder_4/Mok_Hok_Sok/Mok_Hok_Sok	1	No	FALSE	FALSE	FALSE	FALSE
ESCO001.0523.02280.001C_CAS_Class1-Subtype-I-E_10	ESCO001.0523.02280	CasFinder/CAS_Class1-Subtype-I-E	8	No	FALSE	FALSE	FALSE	FALSE
ESCO001.0523.02280.001C_MazEF_4	ESCO001.0523.02280	defense-finder-models/DefenseFinder_5/MazEF/MazEF	2	No	FALSE	FALSE	FALSE	FALSE
ESCO001.0523.02280.001C_MazEF_5	ESCO001.0523.02280	defense-finder-models/DefenseFinder_5/MazEF/MazEF	2	No	FALSE	FALSE	FALSE	FALSE
ESCO001.0523.02280.001C_PD-T4-3_1	ESCO001.0523.02280	defense-finder-models/DefenseFinder_3/PD-T4-3/PD-T4-3	1	No	FALSE	FALSE	FALSE	FALSE
ESCO001.0523.02280.001C_RM_Type_IIG_9	ESCO001.0523.02280	defense-finder-models/RM/RM/RM_Type_IIG	1	No	FALSE	FALSE	FALSE	FALSE
ESCO001.0523.02280.001C_RM_Type_II_8	ESCO001.0523.02280	defense-finder-models/RM/RM/RM_Type_II	3	No	FALSE	FALSE	FALSE	FALSE
ESCO001.0523.02280.001C_RM_Type_I_7	ESCO001.0523.02280	defense-finder-models/RM/RM/RM_Type_I	3	No	FALSE	FALSE	FALSE	FALSE
ESCO001.0523.02280.001C_Zorya_TypeII_2	ESCO001.0523.02280	defense-finder-models/DefenseFinder_4/Zorya/Zorya_TypeII	3	No	FALSE	FALSE	FALSE	FALSE
ESCO001.0523.02280.002P_Mok_Hok_Sok_3	ESCO001.0523.02280	defense-finder-models/DefenseFinder_4/Mok_Hok_Sok/Mok_Hok_Sok	1	No	FALSE	FALSE	FALSE	FALSE
ESCO001.0523.02280.003P_RnlAB_6	ESCO001.0523.02280	defense-finder-models/DefenseFinder_5/RnlAB/RnlAB	2	No	FALSE	FALSE	FALSE	FALSE
ESCO001.0523.02281.001C_CAS_Class1-Subtype-I-E_10	ESCO001.0523.02281	CasFinder/CAS_Class1-Subtype-I-E	8	No	FALSE	FALSE	FALSE	FALSE
ESCO001.0523.02281.001C_MazEF_4	ESCO001.0523.02281	defense-finder-models/DefenseFinder_5/MazEF/MazEF	2	No	FALSE	FALSE	FALSE	FALSE
ESCO001.0523.02281.001C_MazEF_5	ESCO001.0523.02281	defense-finder-models/DefenseFinder_5/MazEF/MazEF	2	No	FALSE	FALSE	FALSE	FALSE
ESCO001.0523.02281.001C_PD-T4-3_1	ESCO001.0523.02281	defense-finder-models/DefenseFinder_3/PD-T4-3/PD-T4-3	1	No	FALSE	FALSE	FALSE	FALSE
ESCO001.0523.02281.001C_RM_Type_IIG_9	ESCO001.0523.02281	defense-finder-models/RM/RM/RM_Type_IIG	1	No	FALSE	FALSE	FALSE	FALSE
ESCO001.0523.02281.001C_RM_Type_II_8	ESCO001.0523.02281	defense-finder-models/RM/RM/RM_Type_II	3	No	FALSE	FALSE	FALSE	FALSE
ESCO001.0523.02281.001C_RM_Type_I_7	ESCO001.0523.02281	defense-finder-models/RM/RM/RM_Type_I	3	No	FALSE	FALSE	FALSE	FALSE
ESCO001.0523.02281.001C_Zorya_TypeII_2	ESCO001.0523.02281	defense-finder-models/DefenseFinder_4/Zorya/Zorya_TypeII	3	No	FALSE	FALSE	FALSE	FALSE
ESCO001.0523.02281.002P_Mok_Hok_Sok_3	ESCO001.0523.02281	defense-finder-models/DefenseFinder_4/Mok_Hok_Sok/Mok_Hok_Sok	1	No	FALSE	FALSE	FALSE	FALSE
ESCO001.0523.02281.004P_RnlAB_6	ESCO001.0523.02281	defense-finder-models/DefenseFinder_5/RnlAB/RnlAB	2	No	FALSE	FALSE	FALSE	FALSE
ESCO001.0523.02282.001C_CAS_Class1-Subtype-I-E_10	ESCO001.0523.02282	CasFinder/CAS_Class1-Subtype-I-E	8	No	FALSE	FALSE	FALSE	FALSE
ESCO001.0523.02282.001C_Druantia_III_1	ESCO001.0523.02282	defense-finder-models/DefenseFinder_3/Druantia/Druantia_III	2	No	FALSE	FALSE	FALSE	FALSE
ESCO001.0523.02282.001C_MazEF_5	ESCO001.0523.02282	defense-finder-models/DefenseFinder_5/MazEF/MazEF	2	No	FALSE	FALSE	FALSE	FALSE
ESCO001.0523.02282.001C_MazEF_6	ESCO001.0523.02282	defense-finder-models/DefenseFinder_5/MazEF/MazEF	2	No	FALSE	FALSE	FALSE	FALSE
ESCO001.0523.02282.001C_PD-T4-3_2	ESCO001.0523.02282	defense-finder-models/DefenseFinder_3/PD-T4-3/PD-T4-3	1	No	FALSE	FALSE	FALSE	FALSE
ESCO001.0523.02282.001C_RM_Type_IIG_9	ESCO001.0523.02282	defense-finder-models/RM/RM/RM_Type_IIG	1	No	FALSE	FALSE	FALSE	FALSE
ESCO001.0523.02282.001C_RM_Type_II_8	ESCO001.0523.02282	defense-finder-models/RM/RM/RM_Type_II	2	No	FALSE	FALSE	FALSE	FALSE
ESCO001.0523.02282.001C_RM_Type_I_7	ESCO001.0523.02282	defense-finder-models/RM/RM/RM_Type_I	3	No	FALSE	FALSE	FALSE	FALSE
ESCO001.0523.02282.001C_Zorya_TypeII_3	ESCO001.0523.02282	defense-finder-models/DefenseFinder_4/Zorya/Zorya_TypeII	3	No	FALSE	FALSE	FALSE	FALSE
ESCO001.0523.02282.002P_Mok_Hok_Sok_4	ESCO001.0523.02282	defense-finder-models/DefenseFinder_4/Mok_Hok_Sok/Mok_Hok_Sok	1	No	FALSE	FALSE	FALSE	FALSE
ESCO001.0523.02283.001C_CAS_Class1-Subtype-I-E_10	ESCO001.0523.02283	CasFinder/CAS_Class1-Subtype-I-E	8	No	FALSE	FALSE	FALSE	FALSE
ESCO001.0523.02283.001C_MazEF_4	ESCO001.0523.02283	defense-finder-models/DefenseFinder_5/MazEF/MazEF	2	No	FALSE	FALSE	FALSE	FALSE
ESCO001.0523.02283.001C_MazEF_5	ESCO001.0523.02283	defense-finder-models/DefenseFinder_5/MazEF/MazEF	2	No	FALSE	FALSE	FALSE	FALSE
ESCO001.0523.02283.001C_PD-T4-3_1	ESCO001.0523.02283	defense-finder-models/DefenseFinder_3/PD-T4-3/PD-T4-3	1	No	FALSE	FALSE	FALSE	FALSE
ESCO001.0523.02283.001C_RM_Type_IIG_9	ESCO001.0523.02283	defense-finder-models/RM/RM/RM_Type_IIG	1	No	FALSE	FALSE	FALSE	FALSE
ESCO001.0523.02283.001C_RM_Type_II_8	ESCO001.0523.02283	defense-finder-models/RM/RM/RM_Type_II	2	No	FALSE	FALSE	FALSE	FALSE
ESCO001.0523.02283.001C_RM_Type_I_7	ESCO001.0523.02283	defense-finder-models/RM/RM/RM_Type_I	3	No	FALSE	FALSE	FALSE	FALSE
ESCO001.0523.02283.001C_Zorya_TypeII_2	ESCO001.0523.02283	defense-finder-models/DefenseFinder_4/Zorya/Zorya_TypeII	3	No	FALSE	FALSE	FALSE	FALSE
ESCO001.0523.02283.002P_Mok_Hok_Sok_3	ESCO001.0523.02283	defense-finder-models/DefenseFinder_4/Mok_Hok_Sok/Mok_Hok_Sok	1	No	FALSE	FALSE	FALSE	FALSE
ESCO001.0523.02283.003P_RnlAB_6	ESCO001.0523.02283	defense-finder-models/DefenseFinder_5/RnlAB/RnlAB	2	No	FALSE	FALSE	FALSE	FALSE
ESCO001.0523.02284.001C_CAS_Class1-Subtype-I-E_10	ESCO001.0523.02284	CasFinder/CAS_Class1-Subtype-I-E	8	No	FALSE	FALSE	FALSE	FALSE
ESCO001.0523.02284.001C_Druantia_III_2	ESCO001.0523.02284	defense-finder-models/DefenseFinder_3/Druantia/Druantia_III	2	No	FALSE	FALSE	FALSE	FALSE
ESCO001.0523.02284.001C_Lamassu-Lipase_1	ESCO001.0523.02284	defense-finder-models/DefenseFinder_1/Lamassu-Fam/Lamassu-Lipase	3	No	FALSE	FALSE	FALSE	FALSE
ESCO001.0523.02284.001C_MazEF_6	ESCO001.0523.02284	defense-finder-models/DefenseFinder_5/MazEF/MazEF	2	No	FALSE	FALSE	FALSE	FALSE
ESCO001.0523.02284.001C_MazEF_7	ESCO001.0523.02284	defense-finder-models/DefenseFinder_5/MazEF/MazEF	2	No	FALSE	FALSE	FALSE	FALSE
ESCO001.0523.02284.001C_PD-T4-3_3	ESCO001.0523.02284	defense-finder-models/DefenseFinder_3/PD-T4-3/PD-T4-3	1	No	FALSE	FALSE	FALSE	FALSE
ESCO001.0523.02284.001C_RM_Type_IIG_9	ESCO001.0523.02284	defense-finder-models/RM/RM/RM_Type_IIG	1	No	FALSE	FALSE	FALSE	FALSE
ESCO001.0523.02284.001C_RM_Type_I_8	ESCO001.0523.02284	defense-finder-models/RM/RM/RM_Type_I	3	No	FALSE	FALSE	FALSE	FALSE
ESCO001.0523.02284.001C_Zorya_TypeII_4	ESCO001.0523.02284	defense-finder-models/DefenseFinder_4/Zorya/Zorya_TypeII	3	No	FALSE	FALSE	FALSE	FALSE
ESCO001.0523.02284.002P_Mok_Hok_Sok_5	ESCO001.0523.02284	defense-finder-models/DefenseFinder_4/Mok_Hok_Sok/Mok_Hok_Sok	1	No	FALSE	FALSE	FALSE	FALSE
ESCO001.0523.02285.001C_CAS_Class1-Subtype-I-E_9	ESCO001.0523.02285	CasFinder/CAS_Class1-Subtype-I-E	8	No	FALSE	FALSE	FALSE	FALSE
ESCO001.0523.02285.001C_MazEF_4	ESCO001.0523.02285	defense-finder-models/DefenseFinder_5/MazEF/MazEF	2	No	FALSE	FALSE	FALSE	FALSE
ESCO001.0523.02285.001C_MazEF_5	ESCO001.0523.02285	defense-finder-models/DefenseFinder_5/MazEF/MazEF	2	No	FALSE	FALSE	FALSE	FALSE
ESCO001.0523.02285.001C_PD-T4-3_1	ESCO001.0523.02285	defense-finder-models/DefenseFinder_3/PD-T4-3/PD-T4-3	1	No	FALSE	FALSE	FALSE	FALSE
ESCO001.0523.02285.001C_RM_Type_IIG_8	ESCO001.0523.02285	defense-finder-models/RM/RM/RM_Type_IIG	1	No	FALSE	FALSE	FALSE	FALSE
ESCO001.0523.02285.001C_RM_Type_I_7	ESCO001.0523.02285	defense-finder-models/RM/RM/RM_Type_I	3	No	FALSE	FALSE	FALSE	FALSE
ESCO001.0523.02285.001C_Zorya_TypeII_2	ESCO001.0523.02285	defense-finder-models/DefenseFinder_4/Zorya/Zorya_TypeII	3	No	FALSE	FALSE	FALSE	FALSE
ESCO001.0523.02285.002P_Mok_Hok_Sok_3	ESCO001.0523.02285	defense-finder-models/DefenseFinder_4/Mok_Hok_Sok/Mok_Hok_Sok	1	No	FALSE	FALSE	FALSE	FALSE
ESCO001.0523.02285.004P_RnlAB_6	ESCO001.0523.02285	defense-finder-models/DefenseFinder_5/RnlAB/RnlAB	2	No	FALSE	FALSE	FALSE	FALSE
ESCO001.0523.02286.001C_CAS_Class1-Subtype-I-E_10	ESCO001.0523.02286	CasFinder/CAS_Class1-Subtype-I-E	8	No	FALSE	FALSE	FALSE	FALSE
ESCO001.0523.02286.001C_Druantia_III_2	ESCO001.0523.02286	defense-finder-models/DefenseFinder_3/Druantia/Druantia_III	2	No	FALSE	FALSE	FALSE	FALSE
ESCO001.0523.02286.001C_Lamassu-Lipase_1	ESCO001.0523.02286	defense-finder-models/DefenseFinder_1/Lamassu-Fam/Lamassu-Lipase	3	No	FALSE	FALSE	FALSE	FALSE
ESCO001.0523.02286.001C_MazEF_6	ESCO001.0523.02286	defense-finder-models/DefenseFinder_5/MazEF/MazEF	2	No	FALSE	FALSE	FALSE	FALSE
ESCO001.0523.02286.001C_MazEF_7	ESCO001.0523.02286	defense-finder-models/DefenseFinder_5/MazEF/MazEF	2	No	FALSE	FALSE	FALSE	FALSE
ESCO001.0523.02286.001C_PD-T4-3_3	ESCO001.0523.02286	defense-finder-models/DefenseFinder_3/PD-T4-3/PD-T4-3	1	No	FALSE	FALSE	FALSE	FALSE
ESCO001.0523.02286.001C_RM_Type_IIG_9	ESCO001.0523.02286	defense-finder-models/RM/RM/RM_Type_IIG	1	No	FALSE	FALSE	FALSE	FALSE
ESCO001.0523.02286.001C_RM_Type_I_8	ESCO001.0523.02286	defense-finder-models/RM/RM/RM_Type_I	3	No	FALSE	FALSE	FALSE	FALSE
ESCO001.0523.02286.001C_Zorya_TypeII_4	ESCO001.0523.02286	defense-finder-models/DefenseFinder_4/Zorya/Zorya_TypeII	3	No	FALSE	FALSE	FALSE	FALSE
ESCO001.0523.02286.002P_Mok_Hok_Sok_5	ESCO001.0523.02286	defense-finder-models/DefenseFinder_4/Mok_Hok_Sok/Mok_Hok_Sok	1	No	FALSE	FALSE	FALSE	FALSE
ESCO001.0523.02287.001C_CAS_Class1-Subtype-I-E_10	ESCO001.0523.02287	CasFinder/CAS_Class1-Subtype-I-E	8	No	FALSE	FALSE	FALSE	FALSE
ESCO001.0523.02287.001C_Druantia_III_2	ESCO001.0523.02287	defense-finder-models/DefenseFinder_3/Druantia/Druantia_III	2	No	FALSE	FALSE	FALSE	FALSE
ESCO001.0523.02287.001C_Lamassu-Lipase_1	ESCO001.0523.02287	defense-finder-models/DefenseFinder_1/Lamassu-Fam/Lamassu-Lipase	3	No	FALSE	FALSE	FALSE	FALSE
ESCO001.0523.02287.001C_MazEF_6	ESCO001.0523.02287	defense-finder-models/DefenseFinder_5/MazEF/MazEF	2	No	FALSE	FALSE	FALSE	FALSE
ESCO001.0523.02287.001C_MazEF_7	ESCO001.0523.02287	defense-finder-models/DefenseFinder_5/MazEF/MazEF	2	No	FALSE	FALSE	FALSE	FALSE
ESCO001.0523.02287.001C_PD-T4-3_3	ESCO001.0523.02287	defense-finder-models/DefenseFinder_3/PD-T4-3/PD-T4-3	1	No	FALSE	FALSE	FALSE	FALSE
ESCO001.0523.02287.001C_RM_Type_IIG_9	ESCO001.0523.02287	defense-finder-models/RM/RM/RM_Type_IIG	1	No	FALSE	FALSE	FALSE	FALSE
ESCO001.0523.02287.001C_RM_Type_I_8	ESCO001.0523.02287	defense-finder-models/RM/RM/RM_Type_I	3	No	FALSE	FALSE	FALSE	FALSE
ESCO001.0523.02287.001C_Zorya_TypeII_4	ESCO001.0523.02287	defense-finder-models/DefenseFinder_4/Zorya/Zorya_TypeII	3	No	FALSE	FALSE	FALSE	FALSE
ESCO001.0523.02287.002P_Mok_Hok_Sok_5	ESCO001.0523.02287	defense-finder-models/DefenseFinder_4/Mok_Hok_Sok/Mok_Hok_Sok	1	No	FALSE	FALSE	FALSE	FALSE
ESCO001.0523.02288.001C_CAS_Class1-Subtype-I-E_11	ESCO001.0523.02288	CasFinder/CAS_Class1-Subtype-I-E	8	No	FALSE	FALSE	FALSE	FALSE
ESCO001.0523.02288.001C_Druantia_III_1	ESCO001.0523.02288	defense-finder-models/DefenseFinder_3/Druantia/Druantia_III	2	No	FALSE	FALSE	FALSE	FALSE
ESCO001.0523.02288.001C_MazEF_5	ESCO001.0523.02288	defense-finder-models/DefenseFinder_5/MazEF/MazEF	2	No	FALSE	FALSE	FALSE	FALSE
ESCO001.0523.02288.001C_MazEF_6	ESCO001.0523.02288	defense-finder-models/DefenseFinder_5/MazEF/MazEF	2	No	FALSE	FALSE	FALSE	FALSE
ESCO001.0523.02288.001C_PD-T4-3_2	ESCO001.0523.02288	defense-finder-models/DefenseFinder_3/PD-T4-3/PD-T4-3	1	No	FALSE	FALSE	FALSE	FALSE
ESCO001.0523.02288.001C_RM_Type_IIG_10	ESCO001.0523.02288	defense-finder-models/RM/RM/RM_Type_IIG	1	No	FALSE	FALSE	FALSE	FALSE
ESCO001.0523.02288.001C_RM_Type_II_8	ESCO001.0523.02288	defense-finder-models/RM/RM/RM_Type_II	2	No	FALSE	FALSE	FALSE	FALSE
ESCO001.0523.02288.001C_RM_Type_II_9	ESCO001.0523.02288	defense-finder-models/RM/RM/RM_Type_II	2	No	FALSE	FALSE	FALSE	FALSE
ESCO001.0523.02288.001C_RM_Type_I_7	ESCO001.0523.02288	defense-finder-models/RM/RM/RM_Type_I	3	No	FALSE	FALSE	FALSE	FALSE
ESCO001.0523.02288.001C_Zorya_TypeII_3	ESCO001.0523.02288	defense-finder-models/DefenseFinder_4/Zorya/Zorya_TypeII	3	No	FALSE	FALSE	FALSE	FALSE
ESCO001.0523.02288.002P_Mok_Hok_Sok_4	ESCO001.0523.02288	defense-finder-models/DefenseFinder_4/Mok_Hok_Sok/Mok_Hok_Sok	1	No	FALSE	FALSE	FALSE	FALSE
ESCO001.0523.02289.001C_CAS_Class1-Subtype-I-E_11	ESCO001.0523.02289	CasFinder/CAS_Class1-Subtype-I-E	8	No	FALSE	FALSE	FALSE	FALSE
ESCO001.0523.02289.001C_Druantia_III_1	ESCO001.0523.02289	defense-finder-models/DefenseFinder_3/Druantia/Druantia_III	2	No	FALSE	FALSE	FALSE	FALSE
ESCO001.0523.02289.001C_MazEF_5	ESCO001.0523.02289	defense-finder-models/DefenseFinder_5/MazEF/MazEF	2	No	FALSE	FALSE	FALSE	FALSE
ESCO001.0523.02289.001C_MazEF_6	ESCO001.0523.02289	defense-finder-models/DefenseFinder_5/MazEF/MazEF	2	No	FALSE	FALSE	FALSE	FALSE
ESCO001.0523.02289.001C_PD-T4-3_2	ESCO001.0523.02289	defense-finder-models/DefenseFinder_3/PD-T4-3/PD-T4-3	1	No	FALSE	FALSE	FALSE	FALSE
ESCO001.0523.02289.001C_RM_Type_IIG_10	ESCO001.0523.02289	defense-finder-models/RM/RM/RM_Type_IIG	1	No	FALSE	FALSE	FALSE	FALSE
ESCO001.0523.02289.001C_RM_Type_II_8	ESCO001.0523.02289	defense-finder-models/RM/RM/RM_Type_II	2	No	FALSE	FALSE	FALSE	FALSE
ESCO001.0523.02289.001C_RM_Type_II_9	ESCO001.0523.02289	defense-finder-models/RM/RM/RM_Type_II	2	No	FALSE	FALSE	FALSE	FALSE
ESCO001.0523.02289.001C_RM_Type_I_7	ESCO001.0523.02289	defense-finder-models/RM/RM/RM_Type_I	3	No	FALSE	FALSE	FALSE	FALSE
ESCO001.0523.02289.001C_Zorya_TypeII_3	ESCO001.0523.02289	defense-finder-models/DefenseFinder_4/Zorya/Zorya_TypeII	3	No	FALSE	FALSE	FALSE	FALSE
ESCO001.0523.02289.002P_Mok_Hok_Sok_4	ESCO001.0523.02289	defense-finder-models/DefenseFinder_4/Mok_Hok_Sok/Mok_Hok_Sok	1	No	FALSE	FALSE	FALSE	FALSE
ESCO001.0523.02290.001C_CAS_Class1-Subtype-I-E_10	ESCO001.0523.02290	CasFinder/CAS_Class1-Subtype-I-E	8	No	FALSE	FALSE	FALSE	FALSE
ESCO001.0523.02290.001C_Druantia_III_2	ESCO001.0523.02290	defense-finder-models/DefenseFinder_3/Druantia/Druantia_III	2	No	FALSE	FALSE	FALSE	FALSE
ESCO001.0523.02290.001C_Lamassu-Lipase_1	ESCO001.0523.02290	defense-finder-models/DefenseFinder_1/Lamassu-Fam/Lamassu-Lipase	3	No	FALSE	FALSE	FALSE	FALSE
ESCO001.0523.02290.001C_MazEF_6	ESCO001.0523.02290	defense-finder-models/DefenseFinder_5/MazEF/MazEF	2	No	FALSE	FALSE	FALSE	FALSE
ESCO001.0523.02290.001C_MazEF_7	ESCO001.0523.02290	defense-finder-models/DefenseFinder_5/MazEF/MazEF	2	No	FALSE	FALSE	FALSE	FALSE
ESCO001.0523.02290.001C_PD-T4-3_3	ESCO001.0523.02290	defense-finder-models/DefenseFinder_3/PD-T4-3/PD-T4-3	1	No	FALSE	FALSE	FALSE	FALSE
ESCO001.0523.02290.001C_RM_Type_IIG_9	ESCO001.0523.02290	defense-finder-models/RM/RM/RM_Type_IIG	1	No	FALSE	FALSE	FALSE	FALSE
ESCO001.0523.02290.001C_RM_Type_I_8	ESCO001.0523.02290	defense-finder-models/RM/RM/RM_Type_I	3	No	FALSE	FALSE	FALSE	FALSE
ESCO001.0523.02290.001C_Zorya_TypeII_4	ESCO001.0523.02290	defense-finder-models/DefenseFinder_4/Zorya/Zorya_TypeII	3	No	FALSE	FALSE	FALSE	FALSE
ESCO001.0523.02290.002P_Mok_Hok_Sok_5	ESCO001.0523.02290	defense-finder-models/DefenseFinder_4/Mok_Hok_Sok/Mok_Hok_Sok	1	No	FALSE	FALSE	FALSE	FALSE
ESCO001.0523.02291.001C_CAS_Class1-Subtype-I-E_11	ESCO001.0523.02291	CasFinder/CAS_Class1-Subtype-I-E	8	No	FALSE	FALSE	FALSE	FALSE
ESCO001.0523.02291.001C_Druantia_III_1	ESCO001.0523.02291	defense-finder-models/DefenseFinder_3/Druantia/Druantia_III	2	No	FALSE	FALSE	FALSE	FALSE
ESCO001.0523.02291.001C_MazEF_5	ESCO001.0523.02291	defense-finder-models/DefenseFinder_5/MazEF/MazEF	2	No	FALSE	FALSE	FALSE	FALSE
ESCO001.0523.02291.001C_MazEF_6	ESCO001.0523.02291	defense-finder-models/DefenseFinder_5/MazEF/MazEF	2	No	FALSE	FALSE	FALSE	FALSE
ESCO001.0523.02291.001C_PD-T4-3_2	ESCO001.0523.02291	defense-finder-models/DefenseFinder_3/PD-T4-3/PD-T4-3	1	No	FALSE	FALSE	FALSE	FALSE
ESCO001.0523.02291.001C_RM_Type_IIG_10	ESCO001.0523.02291	defense-finder-models/RM/RM/RM_Type_IIG	1	No	FALSE	FALSE	FALSE	FALSE
ESCO001.0523.02291.001C_RM_Type_II_8	ESCO001.0523.02291	defense-finder-models/RM/RM/RM_Type_II	2	No	FALSE	FALSE	FALSE	FALSE
ESCO001.0523.02291.001C_RM_Type_II_9	ESCO001.0523.02291	defense-finder-models/RM/RM/RM_Type_II	2	No	FALSE	FALSE	FALSE	FALSE
ESCO001.0523.02291.001C_RM_Type_I_7	ESCO001.0523.02291	defense-finder-models/RM/RM/RM_Type_I	3	No	FALSE	FALSE	FALSE	FALSE
ESCO001.0523.02291.001C_Zorya_TypeII_3	ESCO001.0523.02291	defense-finder-models/DefenseFinder_4/Zorya/Zorya_TypeII	3	No	FALSE	FALSE	FALSE	FALSE
ESCO001.0523.02291.002P_Mok_Hok_Sok_4	ESCO001.0523.02291	defense-finder-models/DefenseFinder_4/Mok_Hok_Sok/Mok_Hok_Sok	1	No	FALSE	FALSE	FALSE	FALSE
ESCO001.0523.02292.001C_CAS_Class1-Subtype-I-E_11	ESCO001.0523.02292	CasFinder/CAS_Class1-Subtype-I-E	8	No	FALSE	FALSE	FALSE	FALSE
ESCO001.0523.02292.001C_Druantia_III_2	ESCO001.0523.02292	defense-finder-models/DefenseFinder_3/Druantia/Druantia_III	2	No	FALSE	FALSE	FALSE	FALSE
ESCO001.0523.02292.001C_Lamassu-Lipase_1	ESCO001.0523.02292	defense-finder-models/DefenseFinder_1/Lamassu-Fam/Lamassu-Lipase	3	No	FALSE	FALSE	FALSE	FALSE
ESCO001.0523.02292.001C_MazEF_7	ESCO001.0523.02292	defense-finder-models/DefenseFinder_5/MazEF/MazEF	2	No	FALSE	FALSE	FALSE	FALSE
ESCO001.0523.02292.001C_MazEF_8	ESCO001.0523.02292	defense-finder-models/DefenseFinder_5/MazEF/MazEF	2	No	FALSE	FALSE	FALSE	FALSE
ESCO001.0523.02292.001C_PD-T4-3_3	ESCO001.0523.02292	defense-finder-models/DefenseFinder_3/PD-T4-3/PD-T4-3	1	No	FALSE	FALSE	FALSE	FALSE
ESCO001.0523.02292.001C_PD-T4-3_4	ESCO001.0523.02292	defense-finder-models/DefenseFinder_3/PD-T4-3/PD-T4-3	1	No	FALSE	FALSE	FALSE	FALSE
ESCO001.0523.02292.001C_RM_Type_IIG_10	ESCO001.0523.02292	defense-finder-models/RM/RM/RM_Type_IIG	1	No	FALSE	FALSE	FALSE	FALSE
ESCO001.0523.02292.001C_RM_Type_I_9	ESCO001.0523.02292	defense-finder-models/RM/RM/RM_Type_I	3	No	FALSE	FALSE	FALSE	FALSE
ESCO001.0523.02292.001C_Zorya_TypeII_6	ESCO001.0523.02292	defense-finder-models/DefenseFinder_4/Zorya/Zorya_TypeII	3	No	FALSE	FALSE	FALSE	FALSE
ESCO001.0523.02292.002P_Mok_Hok_Sok_5	ESCO001.0523.02292	defense-finder-models/DefenseFinder_4/Mok_Hok_Sok/Mok_Hok_Sok	1	No	FALSE	FALSE	FALSE	FALSE
ESCO001.0523.02293.001C_CAS_Class1-Subtype-I-E_10	ESCO001.0523.02293	CasFinder/CAS_Class1-Subtype-I-E	8	No	FALSE	FALSE	FALSE	FALSE
ESCO001.0523.02293.001C_Druantia_III_1	ESCO001.0523.02293	defense-finder-models/DefenseFinder_3/Druantia/Druantia_III	2	No	FALSE	FALSE	FALSE	FALSE
ESCO001.0523.02293.001C_MazEF_5	ESCO001.0523.02293	defense-finder-models/DefenseFinder_5/MazEF/MazEF	2	No	FALSE	FALSE	FALSE	FALSE
ESCO001.0523.02293.001C_MazEF_6	ESCO001.0523.02293	defense-finder-models/DefenseFinder_5/MazEF/MazEF	2	No	FALSE	FALSE	FALSE	FALSE
ESCO001.0523.02293.001C_PD-T4-3_2	ESCO001.0523.02293	defense-finder-models/DefenseFinder_3/PD-T4-3/PD-T4-3	1	No	FALSE	FALSE	FALSE	FALSE
ESCO001.0523.02293.001C_RM_Type_IIG_9	ESCO001.0523.02293	defense-finder-models/RM/RM/RM_Type_IIG	1	No	FALSE	FALSE	FALSE	FALSE
ESCO001.0523.02293.001C_RM_Type_II_8	ESCO001.0523.02293	defense-finder-models/RM/RM/RM_Type_II	2	No	FALSE	FALSE	FALSE	FALSE
ESCO001.0523.02293.001C_RM_Type_I_7	ESCO001.0523.02293	defense-finder-models/RM/RM/RM_Type_I	3	No	FALSE	FALSE	FALSE	FALSE
ESCO001.0523.02293.001C_Zorya_TypeII_3	ESCO001.0523.02293	defense-finder-models/DefenseFinder_4/Zorya/Zorya_TypeII	3	No	FALSE	FALSE	FALSE	FALSE
ESCO001.0523.02293.002P_Mok_Hok_Sok_4	ESCO001.0523.02293	defense-finder-models/DefenseFinder_4/Mok_Hok_Sok/Mok_Hok_Sok	1	No	FALSE	FALSE	FALSE	FALSE
ESCO001.0523.02294.001C_CAS_Class1-Subtype-I-E_10	ESCO001.0523.02294	CasFinder/CAS_Class1-Subtype-I-E	8	No	FALSE	FALSE	FALSE	FALSE
ESCO001.0523.02294.001C_Druantia_III_1	ESCO001.0523.02294	defense-finder-models/DefenseFinder_3/Druantia/Druantia_III	2	No	FALSE	FALSE	FALSE	FALSE
ESCO001.0523.02294.001C_MazEF_5	ESCO001.0523.02294	defense-finder-models/DefenseFinder_5/MazEF/MazEF	2	No	FALSE	FALSE	FALSE	FALSE
ESCO001.0523.02294.001C_MazEF_6	ESCO001.0523.02294	defense-finder-models/DefenseFinder_5/MazEF/MazEF	2	No	FALSE	FALSE	FALSE	FALSE
ESCO001.0523.02294.001C_PD-T4-3_2	ESCO001.0523.02294	defense-finder-models/DefenseFinder_3/PD-T4-3/PD-T4-3	1	No	FALSE	FALSE	FALSE	FALSE
ESCO001.0523.02294.001C_RM_Type_IIG_9	ESCO001.0523.02294	defense-finder-models/RM/RM/RM_Type_IIG	1	No	FALSE	FALSE	FALSE	FALSE
ESCO001.0523.02294.001C_RM_Type_II_8	ESCO001.0523.02294	defense-finder-models/RM/RM/RM_Type_II	2	No	FALSE	FALSE	FALSE	FALSE
ESCO001.0523.02294.001C_RM_Type_I_7	ESCO001.0523.02294	defense-finder-models/RM/RM/RM_Type_I	3	No	FALSE	FALSE	FALSE	FALSE
ESCO001.0523.02294.001C_Zorya_TypeII_3	ESCO001.0523.02294	defense-finder-models/DefenseFinder_4/Zorya/Zorya_TypeII	3	No	FALSE	FALSE	FALSE	FALSE
ESCO001.0523.02294.002P_Mok_Hok_Sok_4	ESCO001.0523.02294	defense-finder-models/DefenseFinder_4/Mok_Hok_Sok/Mok_Hok_Sok	1	No	FALSE	FALSE	FALSE	FALSE
ESCO001.0523.02295.001C_CAS_Class1-Subtype-I-E_10	ESCO001.0523.02295	CasFinder/CAS_Class1-Subtype-I-E	8	No	FALSE	FALSE	FALSE	FALSE
ESCO001.0523.02295.001C_Druantia_III_1	ESCO001.0523.02295	defense-finder-models/DefenseFinder_3/Druantia/Druantia_III	2	No	FALSE	FALSE	FALSE	FALSE
ESCO001.0523.02295.001C_MazEF_5	ESCO001.0523.02295	defense-finder-models/DefenseFinder_5/MazEF/MazEF	2	No	FALSE	FALSE	FALSE	FALSE
ESCO001.0523.02295.001C_MazEF_6	ESCO001.0523.02295	defense-finder-models/DefenseFinder_5/MazEF/MazEF	2	No	FALSE	FALSE	FALSE	FALSE
ESCO001.0523.02295.001C_PD-T4-3_2	ESCO001.0523.02295	defense-finder-models/DefenseFinder_3/PD-T4-3/PD-T4-3	1	No	FALSE	FALSE	FALSE	FALSE
ESCO001.0523.02295.001C_RM_Type_IIG_9	ESCO001.0523.02295	defense-finder-models/RM/RM/RM_Type_IIG	1	No	FALSE	FALSE	FALSE	FALSE
ESCO001.0523.02295.001C_RM_Type_II_8	ESCO001.0523.02295	defense-finder-models/RM/RM/RM_Type_II	2	No	FALSE	FALSE	FALSE	FALSE
ESCO001.0523.02295.001C_RM_Type_I_7	ESCO001.0523.02295	defense-finder-models/RM/RM/RM_Type_I	3	No	FALSE	FALSE	FALSE	FALSE
ESCO001.0523.02295.001C_Zorya_TypeII_3	ESCO001.0523.02295	defense-finder-models/DefenseFinder_4/Zorya/Zorya_TypeII	3	No	FALSE	FALSE	FALSE	FALSE
ESCO001.0523.02295.002P_Mok_Hok_Sok_4	ESCO001.0523.02295	defense-finder-models/DefenseFinder_4/Mok_Hok_Sok/Mok_Hok_Sok	1	No	FALSE	FALSE	FALSE	FALSE
ESCO001.0523.02296.001C_CAS_Class1-Subtype-I-E_10	ESCO001.0523.02296	CasFinder/CAS_Class1-Subtype-I-E	8	No	FALSE	FALSE	FALSE	FALSE
ESCO001.0523.02296.001C_Druantia_III_1	ESCO001.0523.02296	defense-finder-models/DefenseFinder_3/Druantia/Druantia_III	2	No	FALSE	FALSE	FALSE	FALSE
ESCO001.0523.02296.001C_MazEF_5	ESCO001.0523.02296	defense-finder-models/DefenseFinder_5/MazEF/MazEF	2	No	FALSE	FALSE	FALSE	FALSE
ESCO001.0523.02296.001C_MazEF_6	ESCO001.0523.02296	defense-finder-models/DefenseFinder_5/MazEF/MazEF	2	No	FALSE	FALSE	FALSE	FALSE
ESCO001.0523.02296.001C_PD-T4-3_2	ESCO001.0523.02296	defense-finder-models/DefenseFinder_3/PD-T4-3/PD-T4-3	1	No	FALSE	FALSE	FALSE	FALSE
ESCO001.0523.02296.001C_RM_Type_IIG_9	ESCO001.0523.02296	defense-finder-models/RM/RM/RM_Type_IIG	1	No	FALSE	FALSE	FALSE	FALSE
ESCO001.0523.02296.001C_RM_Type_II_8	ESCO001.0523.02296	defense-finder-models/RM/RM/RM_Type_II	2	No	FALSE	FALSE	FALSE	FALSE
ESCO001.0523.02296.001C_RM_Type_I_7	ESCO001.0523.02296	defense-finder-models/RM/RM/RM_Type_I	3	No	FALSE	FALSE	FALSE	FALSE
ESCO001.0523.02296.001C_Zorya_TypeII_3	ESCO001.0523.02296	defense-finder-models/DefenseFinder_4/Zorya/Zorya_TypeII	3	No	FALSE	FALSE	FALSE	FALSE
ESCO001.0523.02296.002P_Mok_Hok_Sok_4	ESCO001.0523.02296	defense-finder-models/DefenseFinder_4/Mok_Hok_Sok/Mok_Hok_Sok	1	No	FALSE	FALSE	FALSE	FALSE
ESCO001.0523.02297.001C_CAS_Class1-Subtype-I-E_11	ESCO001.0523.02297	CasFinder/CAS_Class1-Subtype-I-E	8	No	FALSE	FALSE	FALSE	FALSE
ESCO001.0523.02297.001C_Druantia_III_1	ESCO001.0523.02297	defense-finder-models/DefenseFinder_3/Druantia/Druantia_III	2	No	FALSE	FALSE	FALSE	FALSE
ESCO001.0523.02297.001C_MazEF_5	ESCO001.0523.02297	defense-finder-models/DefenseFinder_5/MazEF/MazEF	2	No	FALSE	FALSE	FALSE	FALSE
ESCO001.0523.02297.001C_MazEF_6	ESCO001.0523.02297	defense-finder-models/DefenseFinder_5/MazEF/MazEF	2	No	FALSE	FALSE	FALSE	FALSE
ESCO001.0523.02297.001C_PD-T4-3_2	ESCO001.0523.02297	defense-finder-models/DefenseFinder_3/PD-T4-3/PD-T4-3	1	No	FALSE	FALSE	FALSE	FALSE
ESCO001.0523.02297.001C_RM_Type_IIG_10	ESCO001.0523.02297	defense-finder-models/RM/RM/RM_Type_IIG	1	No	FALSE	FALSE	FALSE	FALSE
ESCO001.0523.02297.001C_RM_Type_II_9	ESCO001.0523.02297	defense-finder-models/RM/RM/RM_Type_II	2	No	FALSE	FALSE	FALSE	FALSE
ESCO001.0523.02297.001C_RM_Type_I_8	ESCO001.0523.02297	defense-finder-models/RM/RM/RM_Type_I	3	No	FALSE	FALSE	FALSE	FALSE
ESCO001.0523.02297.001C_Zorya_TypeII_3	ESCO001.0523.02297	defense-finder-models/DefenseFinder_4/Zorya/Zorya_TypeII	3	No	FALSE	FALSE	FALSE	FALSE
ESCO001.0523.02297.002P_Mok_Hok_Sok_4	ESCO001.0523.02297	defense-finder-models/DefenseFinder_4/Mok_Hok_Sok/Mok_Hok_Sok	1	No	FALSE	FALSE	FALSE	FALSE
ESCO001.0523.02297.003P_RnlAB_7	ESCO001.0523.02297	defense-finder-models/DefenseFinder_5/RnlAB/RnlAB	2	No	FALSE	FALSE	FALSE	FALSE
ESCO001.0523.02298.001C_DarTG_2	ESCO001.0523.02298	defense-finder-models/DefenseFinder_2/DarTG/DarTG	2	No	FALSE	FALSE	FALSE	FALSE
ESCO001.0523.02298.001C_Lamassu-Mrr_1	ESCO001.0523.02298	defense-finder-models/DefenseFinder_1/Lamassu-Fam/Lamassu-Mrr	3	No	FALSE	FALSE	FALSE	FALSE
ESCO001.0523.02298.001C_MazEF_5	ESCO001.0523.02298	defense-finder-models/DefenseFinder_5/MazEF/MazEF	2	No	FALSE	FALSE	FALSE	FALSE
ESCO001.0523.02298.001C_RM_Type_I_6	ESCO001.0523.02298	defense-finder-models/RM/RM/RM_Type_I	3	No	FALSE	FALSE	FALSE	FALSE
ESCO001.0523.02298.001C_RM_Type_I_7	ESCO001.0523.02298	defense-finder-models/RM/RM/RM_Type_I	3	No	FALSE	FALSE	FALSE	FALSE
ESCO001.0523.02298.001C_RosmerTA_4	ESCO001.0523.02298	defense-finder-models/DefenseFinder_4/RosmerTA/RosmerTA	2	No	FALSE	FALSE	FALSE	FALSE
ESCO001.0523.02298.001C_Septu_3	ESCO001.0523.02298	defense-finder-models/DefenseFinder_2/Septu/Septu	2	No	FALSE	FALSE	FALSE	FALSE
ESCO001.0523.02299.001C_DarTG_2	ESCO001.0523.02299	defense-finder-models/DefenseFinder_2/DarTG/DarTG	2	No	FALSE	FALSE	FALSE	FALSE
ESCO001.0523.02299.001C_Lamassu-Mrr_1	ESCO001.0523.02299	defense-finder-models/DefenseFinder_1/Lamassu-Fam/Lamassu-Mrr	3	No	FALSE	FALSE	FALSE	FALSE
ESCO001.0523.02299.001C_MazEF_5	ESCO001.0523.02299	defense-finder-models/DefenseFinder_5/MazEF/MazEF	2	No	FALSE	FALSE	FALSE	FALSE
ESCO001.0523.02299.001C_RM_Type_I_6	ESCO001.0523.02299	defense-finder-models/RM/RM/RM_Type_I	3	No	FALSE	FALSE	FALSE	FALSE
ESCO001.0523.02299.001C_RM_Type_I_7	ESCO001.0523.02299	defense-finder-models/RM/RM/RM_Type_I	3	No	FALSE	FALSE	FALSE	FALSE
ESCO001.0523.02299.001C_RosmerTA_4	ESCO001.0523.02299	defense-finder-models/DefenseFinder_4/RosmerTA/RosmerTA	2	No	FALSE	FALSE	FALSE	FALSE
ESCO001.0523.02299.001C_Septu_3	ESCO001.0523.02299	defense-finder-models/DefenseFinder_2/Septu/Septu	2	No	FALSE	FALSE	FALSE	FALSE
ESCO001.0523.02300.001C_AbiE_1	ESCO001.0523.02300	defense-finder-models/DefenseFinder_1/AbiE/AbiE	2	No	FALSE	FALSE	FALSE	FALSE
ESCO001.0523.02300.001C_BREX_I_4	ESCO001.0523.02300	defense-finder-models/DefenseFinder_5/BREX/BREX_I	6	No	FALSE	FALSE	FALSE	FALSE
ESCO001.0523.02300.001C_CAS_Class1-Subtype-I-E_10	ESCO001.0523.02300	CasFinder/CAS_Class1-Subtype-I-E	8	No	FALSE	FALSE	FALSE	FALSE
ESCO001.0523.02300.001C_MazEF_5	ESCO001.0523.02300	defense-finder-models/DefenseFinder_5/MazEF/MazEF	2	No	FALSE	FALSE	FALSE	FALSE
ESCO001.0523.02300.001C_MazEF_6	ESCO001.0523.02300	defense-finder-models/DefenseFinder_5/MazEF/MazEF	2	No	FALSE	FALSE	FALSE	FALSE
ESCO001.0523.02300.001C_RM_Type_II_7	ESCO001.0523.02300	defense-finder-models/RM/RM/RM_Type_II	2	No	FALSE	FALSE	FALSE	FALSE
ESCO001.0523.02300.001C_RM_Type_II_8	ESCO001.0523.02300	defense-finder-models/RM/RM/RM_Type_II	2	No	FALSE	FALSE	FALSE	FALSE
ESCO001.0523.02300.001C_RM_Type_II_9	ESCO001.0523.02300	defense-finder-models/RM/RM/RM_Type_II	2	No	FALSE	FALSE	FALSE	FALSE
ESCO001.0523.02300.003P_Mok_Hok_Sok_2	ESCO001.0523.02300	defense-finder-models/DefenseFinder_4/Mok_Hok_Sok/Mok_Hok_Sok	1	No	FALSE	FALSE	FALSE	FALSE
ESCO001.0523.02301.001C_CBASS_I_5	ESCO001.0523.02301	defense-finder-models/DefenseFinder_5/CBASS/CBASS_I	2	No	FALSE	FALSE	FALSE	FALSE
ESCO001.0523.02301.001C_Gao_Qat_2	ESCO001.0523.02301	defense-finder-models/DefenseFinder_3/Gao_Qat/Gao_Qat	4	No	FALSE	FALSE	FALSE	FALSE
ESCO001.0523.02301.001C_PsyrTA_1	ESCO001.0523.02301	defense-finder-models/DefenseFinder_2/PsyrTA/PsyrTA	2	No	FALSE	FALSE	FALSE	FALSE
ESCO001.0523.02301.001C_RM_Type_III_7	ESCO001.0523.02301	defense-finder-models/RM/RM/RM_Type_III	2	No	FALSE	FALSE	FALSE	FALSE
ESCO001.0523.02301.001C_RM_Type_I_6	ESCO001.0523.02301	defense-finder-models/RM/RM/RM_Type_I	3	No	FALSE	FALSE	FALSE	FALSE
ESCO001.0523.02301.001C_Thoeris_II_3	ESCO001.0523.02301	defense-finder-models/DefenseFinder_3/Thoeris/Thoeris_II	3	No	FALSE	FALSE	FALSE	FALSE
ESCO001.0523.02302.001C_CBASS_I_5	ESCO001.0523.02302	defense-finder-models/DefenseFinder_5/CBASS/CBASS_I	2	No	FALSE	FALSE	FALSE	FALSE
ESCO001.0523.02302.001C_Gao_Qat_2	ESCO001.0523.02302	defense-finder-models/DefenseFinder_3/Gao_Qat/Gao_Qat	4	No	FALSE	FALSE	FALSE	FALSE
ESCO001.0523.02302.001C_PsyrTA_1	ESCO001.0523.02302	defense-finder-models/DefenseFinder_2/PsyrTA/PsyrTA	2	No	FALSE	FALSE	FALSE	FALSE
ESCO001.0523.02302.001C_RM_Type_III_7	ESCO001.0523.02302	defense-finder-models/RM/RM/RM_Type_III	2	No	FALSE	FALSE	FALSE	FALSE
ESCO001.0523.02302.001C_RM_Type_I_6	ESCO001.0523.02302	defense-finder-models/RM/RM/RM_Type_I	3	No	FALSE	FALSE	FALSE	FALSE
ESCO001.0523.02302.001C_Thoeris_II_3	ESCO001.0523.02302	defense-finder-models/DefenseFinder_3/Thoeris/Thoeris_II	3	No	FALSE	FALSE	FALSE	FALSE
ESCO001.0523.02303.001C_AbiE_1	ESCO001.0523.02303	defense-finder-models/DefenseFinder_1/AbiE/AbiE	2	No	FALSE	TRUE	FALSE	TRUE
ESCO001.0523.02303.001C_CAS_Class1-Subtype-I-E_9	ESCO001.0523.02303	CasFinder/CAS_Class1-Subtype-I-E	7	No	FALSE	TRUE	FALSE	TRUE
ESCO001.0523.02303.001C_Kiwa_2	ESCO001.0523.02303	defense-finder-models/DefenseFinder_1/Kiwa/Kiwa	2	No	FALSE	TRUE	FALSE	TRUE
ESCO001.0523.02303.001C_PARIS_I_4	ESCO001.0523.02303	defense-finder-models/DefenseFinder_3/Paris/PARIS_I	2	No	FALSE	TRUE	FALSE	TRUE
ESCO001.0523.02303.001C_PD-Lambda-1_3	ESCO001.0523.02303	defense-finder-models/DefenseFinder_2/PD-Lambda-1/PD-Lambda-1	1	No	FALSE	TRUE	FALSE	TRUE
ESCO001.0523.02303.001C_RM_Type_II_8	ESCO001.0523.02303	defense-finder-models/RM/RM/RM_Type_II	2	No	FALSE	TRUE	FALSE	TRUE
ESCO001.0523.02303.001C_RosmerTA_5	ESCO001.0523.02303	defense-finder-models/DefenseFinder_4/RosmerTA/RosmerTA	2	No	FALSE	TRUE	FALSE	TRUE
ESCO001.0523.02303.001C_Shango_6	ESCO001.0523.02303	defense-finder-models/DefenseFinder_4/Shango/Shango	3	No	FALSE	TRUE	FALSE	TRUE
ESCO001.0523.02303.001C_SspBCDE_7	ESCO001.0523.02303	defense-finder-models/DefenseFinder_4/SspBCDE/SspBCDE	3	No	FALSE	TRUE	FALSE	TRUE
ESCO001.0523.02304.001C_CAS_Class1-Subtype-I-E_5	ESCO001.0523.02304	CasFinder/CAS_Class1-Subtype-I-E	4	No	FALSE	FALSE	FALSE	FALSE
ESCO001.0523.02304.001C_MazEF_2	ESCO001.0523.02304	defense-finder-models/DefenseFinder_5/MazEF/MazEF	2	No	FALSE	FALSE	FALSE	FALSE
ESCO001.0523.02304.001C_PD-T7-1_1	ESCO001.0523.02304	defense-finder-models/DefenseFinder_4/PD-T7-1/PD-T7-1	1	No	FALSE	FALSE	FALSE	FALSE
ESCO001.0523.02304.001C_RM_Type_III_4	ESCO001.0523.02304	defense-finder-models/RM/RM/RM_Type_III	2	No	FALSE	FALSE	FALSE	FALSE
ESCO001.0523.02304.001C_RM_Type_I_3	ESCO001.0523.02304	defense-finder-models/RM/RM/RM_Type_I	3	No	FALSE	FALSE	FALSE	FALSE
ESCO001.0523.02305.001C_CAS_Class1-Subtype-I-E_5	ESCO001.0523.02305	CasFinder/CAS_Class1-Subtype-I-E	8	No	FALSE	FALSE	FALSE	FALSE
ESCO001.0523.02305.001C_MazEF_2	ESCO001.0523.02305	defense-finder-models/DefenseFinder_5/MazEF/MazEF	2	No	FALSE	FALSE	FALSE	FALSE
ESCO001.0523.02305.001C_MazEF_3	ESCO001.0523.02305	defense-finder-models/DefenseFinder_5/MazEF/MazEF	2	No	FALSE	FALSE	FALSE	FALSE
ESCO001.0523.02305.001C_PD-T7-4_1	ESCO001.0523.02305	defense-finder-models/DefenseFinder_4/PD-T7-4/PD-T7-4	1	No	FALSE	FALSE	FALSE	FALSE
ESCO001.0523.02305.001C_RM_Type_I_4	ESCO001.0523.02305	defense-finder-models/RM/RM/RM_Type_I	3	No	FALSE	FALSE	FALSE	FALSE
ESCO001.0523.02306.001C_CAS_Class1-Subtype-I-E_12	ESCO001.0523.02306	CasFinder/CAS_Class1-Subtype-I-E	8	No	FALSE	FALSE	FALSE	FALSE
ESCO001.0523.02306.001C_Druantia_III_4	ESCO001.0523.02306	defense-finder-models/DefenseFinder_3/Druantia/Druantia_III	2	No	FALSE	FALSE	FALSE	FALSE
ESCO001.0523.02306.001C_Kiwa_1	ESCO001.0523.02306	defense-finder-models/DefenseFinder_1/Kiwa/Kiwa	2	No	FALSE	FALSE	FALSE	FALSE
ESCO001.0523.02306.001C_Lamassu-Cap4_nuclease_2	ESCO001.0523.02306	defense-finder-models/DefenseFinder_1/Lamassu-Fam/Lamassu-Cap4_nuclease	2	No	FALSE	FALSE	FALSE	FALSE
ESCO001.0523.02306.001C_Lamassu-Mrr_3	ESCO001.0523.02306	defense-finder-models/DefenseFinder_1/Lamassu-Fam/Lamassu-Mrr	3	No	FALSE	FALSE	FALSE	FALSE
ESCO001.0523.02306.001C_MazEF_7	ESCO001.0523.02306	defense-finder-models/DefenseFinder_5/MazEF/MazEF	2	No	FALSE	FALSE	FALSE	FALSE
ESCO001.0523.02306.001C_MazEF_8	ESCO001.0523.02306	defense-finder-models/DefenseFinder_5/MazEF/MazEF	2	No	FALSE	FALSE	FALSE	FALSE
ESCO001.0523.02306.001C_RM_Type_IIG_11	ESCO001.0523.02306	defense-finder-models/RM/RM/RM_Type_IIG	1	No	FALSE	FALSE	FALSE	FALSE
ESCO001.0523.02306.001C_RM_Type_II_10	ESCO001.0523.02306	defense-finder-models/RM/RM/RM_Type_II	2	No	FALSE	FALSE	FALSE	FALSE
ESCO001.0523.02306.001C_RM_Type_I_9	ESCO001.0523.02306	defense-finder-models/RM/RM/RM_Type_I	3	No	FALSE	FALSE	FALSE	FALSE
ESCO001.0523.02306.001C_RosmerTA_5	ESCO001.0523.02306	defense-finder-models/DefenseFinder_4/RosmerTA/RosmerTA	2	No	FALSE	FALSE	FALSE	FALSE
ESCO001.0523.02306.001C_Zorya_TypeII_6	ESCO001.0523.02306	defense-finder-models/DefenseFinder_4/Zorya/Zorya_TypeII	3	No	FALSE	FALSE	FALSE	FALSE
ESCO001.0523.02307.001C_BstA_1	ESCO001.0523.02307	defense-finder-models/DefenseFinder_1/BstA/BstA	1	No	FALSE	FALSE	FALSE	TRUE
ESCO001.0523.02307.001C_CAS_Class1-Subtype-I-E_16	ESCO001.0523.02307	CasFinder/CAS_Class1-Subtype-I-E	8	No	FALSE	FALSE	FALSE	TRUE
ESCO001.0523.02307.001C_Kiwa_2	ESCO001.0523.02307	defense-finder-models/DefenseFinder_1/Kiwa/Kiwa	2	No	FALSE	FALSE	FALSE	TRUE
ESCO001.0523.02307.001C_Kiwa_3	ESCO001.0523.02307	defense-finder-models/DefenseFinder_1/Kiwa/Kiwa	2	No	FALSE	FALSE	FALSE	TRUE
ESCO001.0523.02307.001C_Lamassu-Cap4_nuclease_4	ESCO001.0523.02307	defense-finder-models/DefenseFinder_1/Lamassu-Fam/Lamassu-Cap4_nuclease	3	No	FALSE	FALSE	FALSE	TRUE
ESCO001.0523.02307.001C_Lamassu-Mrr_5	ESCO001.0523.02307	defense-finder-models/DefenseFinder_1/Lamassu-Fam/Lamassu-Mrr	3	No	FALSE	FALSE	FALSE	TRUE
ESCO001.0523.02307.001C_MazEF_10	ESCO001.0523.02307	defense-finder-models/DefenseFinder_5/MazEF/MazEF	2	No	FALSE	FALSE	FALSE	TRUE
ESCO001.0523.02307.001C_MazEF_9	ESCO001.0523.02307	defense-finder-models/DefenseFinder_5/MazEF/MazEF	2	No	FALSE	FALSE	FALSE	TRUE
ESCO001.0523.02307.001C_RM_Type_II_13	ESCO001.0523.02307	defense-finder-models/RM/RM/RM_Type_II	3	No	FALSE	FALSE	FALSE	TRUE
ESCO001.0523.02307.001C_RM_Type_II_14	ESCO001.0523.02307	defense-finder-models/RM/RM/RM_Type_II	2	No	FALSE	FALSE	FALSE	TRUE
ESCO001.0523.02307.001C_RM_Type_II_15	ESCO001.0523.02307	defense-finder-models/RM/RM/RM_Type_II	2	No	FALSE	FALSE	FALSE	TRUE
ESCO001.0523.02307.001C_RosmerTA_7	ESCO001.0523.02307	defense-finder-models/DefenseFinder_4/RosmerTA/RosmerTA	2	No	FALSE	FALSE	FALSE	TRUE
ESCO001.0523.02307.001C_ShosTA_6	ESCO001.0523.02307	defense-finder-models/DefenseFinder_2/ShosTA/ShosTA	2	No	FALSE	FALSE	FALSE	TRUE
ESCO001.0523.02307.001C_SoFic_11	ESCO001.0523.02307	defense-finder-models/DefenseFinder_5/SoFIC/SoFic	1	No	FALSE	FALSE	FALSE	TRUE
ESCO001.0523.02307.002P_MazEF_12	ESCO001.0523.02307	defense-finder-models/DefenseFinder_5/MazEF/MazEF	2	No	FALSE	TRUE	FALSE	TRUE
ESCO001.0523.02307.002P_Mok_Hok_Sok_8	ESCO001.0523.02307	defense-finder-models/DefenseFinder_4/Mok_Hok_Sok/Mok_Hok_Sok	1	No	FALSE	TRUE	FALSE	TRUE
ESCO001.0523.02308.001C_CAS_Class1-Subtype-I-E_12	ESCO001.0523.02308	CasFinder/CAS_Class1-Subtype-I-E	8	No	FALSE	FALSE	FALSE	FALSE
ESCO001.0523.02308.001C_Druantia_III_4	ESCO001.0523.02308	defense-finder-models/DefenseFinder_3/Druantia/Druantia_III	2	No	FALSE	FALSE	FALSE	FALSE
ESCO001.0523.02308.001C_Kiwa_1	ESCO001.0523.02308	defense-finder-models/DefenseFinder_1/Kiwa/Kiwa	2	No	FALSE	FALSE	FALSE	FALSE
ESCO001.0523.02308.001C_Lamassu-Cap4_nuclease_2	ESCO001.0523.02308	defense-finder-models/DefenseFinder_1/Lamassu-Fam/Lamassu-Cap4_nuclease	2	No	FALSE	FALSE	FALSE	FALSE
ESCO001.0523.02308.001C_Lamassu-Mrr_3	ESCO001.0523.02308	defense-finder-models/DefenseFinder_1/Lamassu-Fam/Lamassu-Mrr	3	No	FALSE	FALSE	FALSE	FALSE
ESCO001.0523.02308.001C_MazEF_7	ESCO001.0523.02308	defense-finder-models/DefenseFinder_5/MazEF/MazEF	2	No	FALSE	FALSE	FALSE	FALSE
ESCO001.0523.02308.001C_MazEF_8	ESCO001.0523.02308	defense-finder-models/DefenseFinder_5/MazEF/MazEF	2	No	FALSE	FALSE	FALSE	FALSE
ESCO001.0523.02308.001C_RM_Type_IIG_11	ESCO001.0523.02308	defense-finder-models/RM/RM/RM_Type_IIG	1	No	FALSE	FALSE	FALSE	FALSE
ESCO001.0523.02308.001C_RM_Type_II_10	ESCO001.0523.02308	defense-finder-models/RM/RM/RM_Type_II	2	No	FALSE	FALSE	FALSE	FALSE
ESCO001.0523.02308.001C_RM_Type_I_9	ESCO001.0523.02308	defense-finder-models/RM/RM/RM_Type_I	3	No	FALSE	FALSE	FALSE	FALSE
ESCO001.0523.02308.001C_RosmerTA_5	ESCO001.0523.02308	defense-finder-models/DefenseFinder_4/RosmerTA/RosmerTA	2	No	FALSE	FALSE	FALSE	FALSE
ESCO001.0523.02308.001C_Zorya_TypeII_6	ESCO001.0523.02308	defense-finder-models/DefenseFinder_4/Zorya/Zorya_TypeII	3	No	FALSE	FALSE	FALSE	FALSE
ESCO001.0523.02309.001C_CAS_Class1-Subtype-I-E_9	ESCO001.0523.02309	CasFinder/CAS_Class1-Subtype-I-E	8	No	FALSE	FALSE	FALSE	FALSE
ESCO001.0523.02309.001C_Lamassu-Mrr_1	ESCO001.0523.02309	defense-finder-models/DefenseFinder_1/Lamassu-Fam/Lamassu-Mrr	3	No	FALSE	FALSE	FALSE	FALSE
ESCO001.0523.02309.001C_MazEF_5	ESCO001.0523.02309	defense-finder-models/DefenseFinder_5/MazEF/MazEF	2	No	FALSE	FALSE	FALSE	FALSE
ESCO001.0523.02309.001C_MazEF_6	ESCO001.0523.02309	defense-finder-models/DefenseFinder_5/MazEF/MazEF	2	No	FALSE	FALSE	FALSE	FALSE
ESCO001.0523.02309.001C_RM_Type_IIG_8	ESCO001.0523.02309	defense-finder-models/RM/RM/RM_Type_IIG	1	No	FALSE	FALSE	FALSE	FALSE
ESCO001.0523.02309.001C_RM_Type_I_7	ESCO001.0523.02309	defense-finder-models/RM/RM/RM_Type_I	3	No	FALSE	FALSE	FALSE	FALSE
ESCO001.0523.02309.001C_RosmerTA_3	ESCO001.0523.02309	defense-finder-models/DefenseFinder_4/RosmerTA/RosmerTA	2	No	FALSE	FALSE	FALSE	FALSE
ESCO001.0523.02309.001C_RosmerTA_4	ESCO001.0523.02309	defense-finder-models/DefenseFinder_4/RosmerTA/RosmerTA	2	No	FALSE	FALSE	FALSE	FALSE
ESCO001.0523.02309.002P_AbiJ_2	ESCO001.0523.02309	defense-finder-models/DefenseFinder_1/AbiJ/AbiJ	1	No	FALSE	FALSE	FALSE	FALSE
ESCO001.0523.02310.001C_CAS_Class1-Subtype-I-E_10	ESCO001.0523.02310	CasFinder/CAS_Class1-Subtype-I-E	8	No	FALSE	FALSE	FALSE	FALSE
ESCO001.0523.02310.001C_Druantia_III_3	ESCO001.0523.02310	defense-finder-models/DefenseFinder_3/Druantia/Druantia_III	2	No	FALSE	FALSE	FALSE	FALSE
ESCO001.0523.02310.001C_Lamassu-Cap4_nuclease_1	ESCO001.0523.02310	defense-finder-models/DefenseFinder_1/Lamassu-Fam/Lamassu-Cap4_nuclease	2	No	FALSE	FALSE	FALSE	FALSE
ESCO001.0523.02310.001C_Lamassu-Mrr_2	ESCO001.0523.02310	defense-finder-models/DefenseFinder_1/Lamassu-Fam/Lamassu-Mrr	2	No	FALSE	FALSE	FALSE	FALSE
ESCO001.0523.02310.001C_MazEF_6	ESCO001.0523.02310	defense-finder-models/DefenseFinder_5/MazEF/MazEF	2	No	FALSE	FALSE	FALSE	FALSE
ESCO001.0523.02310.001C_MazEF_7	ESCO001.0523.02310	defense-finder-models/DefenseFinder_5/MazEF/MazEF	2	No	FALSE	FALSE	FALSE	FALSE
ESCO001.0523.02310.001C_RM_Type_IIG_9	ESCO001.0523.02310	defense-finder-models/RM/RM/RM_Type_IIG	1	No	FALSE	FALSE	FALSE	FALSE
ESCO001.0523.02310.001C_RM_Type_I_8	ESCO001.0523.02310	defense-finder-models/RM/RM/RM_Type_I	3	No	FALSE	FALSE	FALSE	FALSE
ESCO001.0523.02310.001C_RosmerTA_4	ESCO001.0523.02310	defense-finder-models/DefenseFinder_4/RosmerTA/RosmerTA	2	No	FALSE	FALSE	FALSE	FALSE
ESCO001.0523.02310.001C_Zorya_TypeII_5	ESCO001.0523.02310	defense-finder-models/DefenseFinder_4/Zorya/Zorya_TypeII	3	No	FALSE	FALSE	FALSE	FALSE
ESCO001.0523.02311.001C_CAS_Class1-Subtype-I-E_10	ESCO001.0523.02311	CasFinder/CAS_Class1-Subtype-I-E	8	No	FALSE	FALSE	FALSE	FALSE
ESCO001.0523.02311.001C_Druantia_III_3	ESCO001.0523.02311	defense-finder-models/DefenseFinder_3/Druantia/Druantia_III	2	No	FALSE	FALSE	FALSE	FALSE
ESCO001.0523.02311.001C_Lamassu-Cap4_nuclease_1	ESCO001.0523.02311	defense-finder-models/DefenseFinder_1/Lamassu-Fam/Lamassu-Cap4_nuclease	2	No	FALSE	FALSE	FALSE	FALSE
ESCO001.0523.02311.001C_Lamassu-Mrr_2	ESCO001.0523.02311	defense-finder-models/DefenseFinder_1/Lamassu-Fam/Lamassu-Mrr	3	No	FALSE	FALSE	FALSE	FALSE
ESCO001.0523.02311.001C_MazEF_6	ESCO001.0523.02311	defense-finder-models/DefenseFinder_5/MazEF/MazEF	2	No	FALSE	FALSE	FALSE	FALSE
ESCO001.0523.02311.001C_MazEF_7	ESCO001.0523.02311	defense-finder-models/DefenseFinder_5/MazEF/MazEF	2	No	FALSE	FALSE	FALSE	FALSE
ESCO001.0523.02311.001C_RM_Type_IIG_9	ESCO001.0523.02311	defense-finder-models/RM/RM/RM_Type_IIG	1	No	FALSE	FALSE	FALSE	FALSE
ESCO001.0523.02311.001C_RM_Type_I_8	ESCO001.0523.02311	defense-finder-models/RM/RM/RM_Type_I	3	No	FALSE	FALSE	FALSE	FALSE
ESCO001.0523.02311.001C_RosmerTA_4	ESCO001.0523.02311	defense-finder-models/DefenseFinder_4/RosmerTA/RosmerTA	2	No	FALSE	FALSE	FALSE	FALSE
ESCO001.0523.02311.001C_Zorya_TypeII_5	ESCO001.0523.02311	defense-finder-models/DefenseFinder_4/Zorya/Zorya_TypeII	3	No	FALSE	FALSE	FALSE	FALSE
ESCO001.0523.02312.001C_CAS_Class1-Subtype-I-E_5	ESCO001.0523.02312	CasFinder/CAS_Class1-Subtype-I-E	8	No	FALSE	FALSE	FALSE	FALSE
ESCO001.0523.02312.001C_Hachiman_1	ESCO001.0523.02312	defense-finder-models/DefenseFinder_4/Hachiman/Hachiman	2	No	FALSE	FALSE	FALSE	FALSE
ESCO001.0523.02312.001C_MazEF_2	ESCO001.0523.02312	defense-finder-models/DefenseFinder_5/MazEF/MazEF	2	No	FALSE	FALSE	FALSE	FALSE
ESCO001.0523.02312.001C_MazEF_3	ESCO001.0523.02312	defense-finder-models/DefenseFinder_5/MazEF/MazEF	2	No	FALSE	FALSE	FALSE	FALSE
ESCO001.0523.02312.001C_RnlAB_4	ESCO001.0523.02312	defense-finder-models/DefenseFinder_5/RnlAB/RnlAB	2	No	FALSE	FALSE	FALSE	FALSE
ESCO001.0523.02313.001C_BstA_1	ESCO001.0523.02313	defense-finder-models/DefenseFinder_1/BstA/BstA	1	No	FALSE	FALSE	FALSE	FALSE
ESCO001.0523.02313.001C_CAS_Class1-Subtype-I-E_14	ESCO001.0523.02313	CasFinder/CAS_Class1-Subtype-I-E	6	No	FALSE	FALSE	FALSE	FALSE
ESCO001.0523.02313.001C_Dsr_I_4	ESCO001.0523.02313	defense-finder-models/DefenseFinder_2/Dsr/Dsr_I	1	No	FALSE	FALSE	FALSE	FALSE
ESCO001.0523.02313.001C_Eleos_8	ESCO001.0523.02313	defense-finder-models/DefenseFinder_5/Eleos/Eleos	3	No	FALSE	FALSE	FALSE	FALSE
ESCO001.0523.02313.001C_Gao_Mza_2	ESCO001.0523.02313	defense-finder-models/DefenseFinder_1/Gao_Mza/Gao_Mza	5	No	FALSE	FALSE	FALSE	FALSE
ESCO001.0523.02313.001C_MazEF_9	ESCO001.0523.02313	defense-finder-models/DefenseFinder_5/MazEF/MazEF	2	No	FALSE	FALSE	FALSE	FALSE
ESCO001.0523.02313.001C_Mokosh_Type_I_C_7	ESCO001.0523.02313	defense-finder-models/DefenseFinder_4/Mokosh/Mokosh_Type_I_C	2	No	FALSE	FALSE	FALSE	FALSE
ESCO001.0523.02313.001C_PD-T4-3_5	ESCO001.0523.02313	defense-finder-models/DefenseFinder_3/PD-T4-3/PD-T4-3	1	No	FALSE	FALSE	FALSE	FALSE
ESCO001.0523.02313.001C_RM_Type_IIG_12	ESCO001.0523.02313	defense-finder-models/RM/RM/RM_Type_IIG	1	No	FALSE	FALSE	FALSE	FALSE
ESCO001.0523.02313.001C_RM_Type_IV_13	ESCO001.0523.02313	defense-finder-models/RM/RM/RM_Type_IV	1	No	FALSE	FALSE	FALSE	FALSE
ESCO001.0523.02313.001C_RM_Type_I_10	ESCO001.0523.02313	defense-finder-models/RM/RM/RM_Type_I	3	No	FALSE	FALSE	FALSE	FALSE
ESCO001.0523.02313.001C_RM_Type_I_11	ESCO001.0523.02313	defense-finder-models/RM/RM/RM_Type_I	3	No	FALSE	FALSE	FALSE	FALSE
ESCO001.0523.02313.004P_dCTPdeaminase_3	ESCO001.0523.02313	defense-finder-models/DefenseFinder_1/dCTPdeaminase/dCTPdeaminase	1	No	FALSE	FALSE	FALSE	FALSE
ESCO001.0523.02314.001C_CAS_Class1-Subtype-I-E_8	ESCO001.0523.02314	CasFinder/CAS_Class1-Subtype-I-E	8	No	FALSE	FALSE	FALSE	FALSE
ESCO001.0523.02314.001C_Hachiman_2	ESCO001.0523.02314	defense-finder-models/DefenseFinder_4/Hachiman/Hachiman	2	No	FALSE	FALSE	FALSE	FALSE
ESCO001.0523.02314.001C_Lit_1	ESCO001.0523.02314	defense-finder-models/DefenseFinder_1/Lit/Lit	1	No	FALSE	FALSE	FALSE	FALSE
ESCO001.0523.02314.001C_MazEF_3	ESCO001.0523.02314	defense-finder-models/DefenseFinder_5/MazEF/MazEF	2	No	FALSE	FALSE	FALSE	FALSE
ESCO001.0523.02314.001C_MazEF_4	ESCO001.0523.02314	defense-finder-models/DefenseFinder_5/MazEF/MazEF	2	No	FALSE	FALSE	FALSE	FALSE
ESCO001.0523.02314.001C_RM_Type_IV_7	ESCO001.0523.02314	defense-finder-models/RM/RM/RM_Type_IV	1	No	FALSE	FALSE	FALSE	FALSE
ESCO001.0523.02314.001C_RM_Type_I_6	ESCO001.0523.02314	defense-finder-models/RM/RM/RM_Type_I	3	No	FALSE	FALSE	FALSE	FALSE
ESCO001.0523.02314.001C_RnlAB_5	ESCO001.0523.02314	defense-finder-models/DefenseFinder_5/RnlAB/RnlAB	2	No	FALSE	FALSE	FALSE	FALSE
ESCO001.0523.02315.001C_Kiwa_1	ESCO001.0523.02315	defense-finder-models/DefenseFinder_1/Kiwa/Kiwa	3	No	FALSE	FALSE	FALSE	FALSE
ESCO001.0523.02315.001C_Lamassu-Mrr_2	ESCO001.0523.02315	defense-finder-models/DefenseFinder_1/Lamassu-Fam/Lamassu-Mrr	3	No	FALSE	FALSE	FALSE	FALSE
ESCO001.0523.02315.001C_PsyrTA_3	ESCO001.0523.02315	defense-finder-models/DefenseFinder_2/PsyrTA/PsyrTA	2	No	FALSE	FALSE	FALSE	FALSE
ESCO001.0523.02315.001C_RM_Type_II_6	ESCO001.0523.02315	defense-finder-models/RM/RM/RM_Type_II	3	No	FALSE	FALSE	FALSE	FALSE
ESCO001.0523.02315.001C_RM_Type_IV_7	ESCO001.0523.02315	defense-finder-models/RM/RM/RM_Type_IV	1	No	FALSE	FALSE	FALSE	FALSE
ESCO001.0523.02315.001C_RM_Type_I_5	ESCO001.0523.02315	defense-finder-models/RM/RM/RM_Type_I	3	No	FALSE	FALSE	FALSE	FALSE
ESCO001.0523.02315.001C_Thoeris_II_4	ESCO001.0523.02315	defense-finder-models/DefenseFinder_3/Thoeris/Thoeris_II	3	No	FALSE	FALSE	FALSE	FALSE
ESCO001.0523.02316.001C_Lamassu-Mrr_1	ESCO001.0523.02316	defense-finder-models/DefenseFinder_1/Lamassu-Fam/Lamassu-Mrr	3	No	FALSE	FALSE	FALSE	FALSE
ESCO001.0523.02316.001C_PsyrTA_4	ESCO001.0523.02316	defense-finder-models/DefenseFinder_2/PsyrTA/PsyrTA	2	No	FALSE	FALSE	FALSE	FALSE
ESCO001.0523.02316.001C_RM_Type_II_7	ESCO001.0523.02316	defense-finder-models/RM/RM/RM_Type_II	3	No	FALSE	FALSE	FALSE	FALSE
ESCO001.0523.02316.001C_RM_Type_IV_8	ESCO001.0523.02316	defense-finder-models/RM/RM/RM_Type_IV	1	No	FALSE	FALSE	FALSE	FALSE
ESCO001.0523.02316.001C_RM_Type_I_6	ESCO001.0523.02316	defense-finder-models/RM/RM/RM_Type_I	3	No	FALSE	FALSE	FALSE	FALSE
ESCO001.0523.02316.001C_Thoeris_II_5	ESCO001.0523.02316	defense-finder-models/DefenseFinder_3/Thoeris/Thoeris_II	3	No	FALSE	FALSE	FALSE	FALSE
ESCO001.0523.02316.002P_Kiwa_2	ESCO001.0523.02316	defense-finder-models/DefenseFinder_1/Kiwa/Kiwa	3	No	FALSE	FALSE	FALSE	FALSE
ESCO001.0523.02316.003P_Kiwa_3	ESCO001.0523.02316	defense-finder-models/DefenseFinder_1/Kiwa/Kiwa	2	No	FALSE	FALSE	FALSE	FALSE
ESCO001.0523.02317.001C_Lamassu-Mrr_1	ESCO001.0523.02317	defense-finder-models/DefenseFinder_1/Lamassu-Fam/Lamassu-Mrr	3	No	FALSE	FALSE	FALSE	FALSE
ESCO001.0523.02317.001C_PsyrTA_3	ESCO001.0523.02317	defense-finder-models/DefenseFinder_2/PsyrTA/PsyrTA	2	No	FALSE	FALSE	FALSE	FALSE
ESCO001.0523.02317.001C_RM_Type_II_6	ESCO001.0523.02317	defense-finder-models/RM/RM/RM_Type_II	3	No	FALSE	FALSE	FALSE	FALSE
ESCO001.0523.02317.001C_RM_Type_IV_7	ESCO001.0523.02317	defense-finder-models/RM/RM/RM_Type_IV	1	No	FALSE	FALSE	FALSE	FALSE
ESCO001.0523.02317.001C_RM_Type_I_5	ESCO001.0523.02317	defense-finder-models/RM/RM/RM_Type_I	3	No	FALSE	FALSE	FALSE	FALSE
ESCO001.0523.02317.001C_Thoeris_II_4	ESCO001.0523.02317	defense-finder-models/DefenseFinder_3/Thoeris/Thoeris_II	3	No	FALSE	FALSE	FALSE	FALSE
ESCO001.0523.02317.002P_Kiwa_2	ESCO001.0523.02317	defense-finder-models/DefenseFinder_1/Kiwa/Kiwa	2	No	FALSE	FALSE	FALSE	FALSE
ESCO001.0523.02318.001C_CAS_Class1-Subtype-I-E_12	ESCO001.0523.02318	CasFinder/CAS_Class1-Subtype-I-E	8	No	FALSE	FALSE	FALSE	FALSE
ESCO001.0523.02318.001C_Gabija_1	ESCO001.0523.02318	defense-finder-models/DefenseFinder_1/Gabija/Gabija	3	No	FALSE	FALSE	FALSE	FALSE
ESCO001.0523.02318.001C_Kiwa_2	ESCO001.0523.02318	defense-finder-models/DefenseFinder_1/Kiwa/Kiwa	2	No	FALSE	FALSE	FALSE	FALSE
ESCO001.0523.02318.001C_MazEF_6	ESCO001.0523.02318	defense-finder-models/DefenseFinder_5/MazEF/MazEF	2	No	FALSE	FALSE	FALSE	FALSE
ESCO001.0523.02318.001C_MazEF_7	ESCO001.0523.02318	defense-finder-models/DefenseFinder_5/MazEF/MazEF	2	No	FALSE	FALSE	FALSE	FALSE
ESCO001.0523.02318.001C_PD-T4-3_3	ESCO001.0523.02318	defense-finder-models/DefenseFinder_3/PD-T4-3/PD-T4-3	1	No	FALSE	FALSE	FALSE	FALSE
ESCO001.0523.02318.001C_RM_Type_III_11	ESCO001.0523.02318	defense-finder-models/RM/RM/RM_Type_III	2	No	FALSE	FALSE	FALSE	FALSE
ESCO001.0523.02318.001C_RM_Type_I_10	ESCO001.0523.02318	defense-finder-models/RM/RM/RM_Type_I	3	No	FALSE	FALSE	FALSE	FALSE
ESCO001.0523.02318.001C_RM_Type_I_9	ESCO001.0523.02318	defense-finder-models/RM/RM/RM_Type_I	3	No	FALSE	FALSE	FALSE	FALSE
ESCO001.0523.02318.001C_SanaTA_8	ESCO001.0523.02318	defense-finder-models/DefenseFinder_5/SanaTA/SanaTA	2	No	FALSE	FALSE	FALSE	FALSE
ESCO001.0523.02318.001C_Zorya_TypeI_4	ESCO001.0523.02318	defense-finder-models/DefenseFinder_4/Zorya/Zorya_TypeI	4	No	FALSE	FALSE	FALSE	FALSE
ESCO001.0523.02318.003P_Mok_Hok_Sok_5	ESCO001.0523.02318	defense-finder-models/DefenseFinder_4/Mok_Hok_Sok/Mok_Hok_Sok	1	No	FALSE	FALSE	FALSE	FALSE
ESCO001.0523.02319.001C_BREX_I_2	ESCO001.0523.02319	defense-finder-models/DefenseFinder_5/BREX/BREX_I	6	No	FALSE	FALSE	FALSE	FALSE
ESCO001.0523.02319.001C_CAS_Class1-Subtype-I-E_6	ESCO001.0523.02319	CasFinder/CAS_Class1-Subtype-I-E	8	No	FALSE	FALSE	FALSE	FALSE
ESCO001.0523.02319.001C_MazEF_3	ESCO001.0523.02319	defense-finder-models/DefenseFinder_5/MazEF/MazEF	2	No	FALSE	FALSE	FALSE	FALSE
ESCO001.0523.02319.001C_MazEF_4	ESCO001.0523.02319	defense-finder-models/DefenseFinder_5/MazEF/MazEF	2	No	FALSE	FALSE	FALSE	FALSE
ESCO001.0523.02319.001C_RM_Type_IV_5	ESCO001.0523.02319	defense-finder-models/RM/RM/RM_Type_IV	1	No	FALSE	FALSE	FALSE	FALSE
ESCO001.0523.02320.001C_CAS_Class1-Subtype-I-E_7	ESCO001.0523.02320	CasFinder/CAS_Class1-Subtype-I-E	7	No	FALSE	FALSE	FALSE	FALSE
ESCO001.0523.02320.001C_MazEF_2	ESCO001.0523.02320	defense-finder-models/DefenseFinder_5/MazEF/MazEF	2	No	FALSE	FALSE	FALSE	FALSE
ESCO001.0523.02320.001C_RM_Type_IIG_6	ESCO001.0523.02320	defense-finder-models/RM/RM/RM_Type_IIG	1	No	FALSE	FALSE	FALSE	FALSE
ESCO001.0523.02320.001C_RM_Type_II_5	ESCO001.0523.02320	defense-finder-models/RM/RM/RM_Type_II	3	No	FALSE	FALSE	FALSE	FALSE
ESCO001.0523.02320.001C_RM_Type_I_4	ESCO001.0523.02320	defense-finder-models/RM/RM/RM_Type_I	3	No	FALSE	FALSE	FALSE	FALSE
ESCO001.0523.02320.001C_Retron_II_3	ESCO001.0523.02320	defense-finder-models/DefenseFinder_5/Retron/Retron_II	2	No	FALSE	FALSE	FALSE	FALSE
ESCO001.0523.02320.002P_Mok_Hok_Sok_1	ESCO001.0523.02320	defense-finder-models/DefenseFinder_4/Mok_Hok_Sok/Mok_Hok_Sok	1	No	FALSE	FALSE	FALSE	FALSE
ESCO001.0523.02321.001C_AbiP2_1	ESCO001.0523.02321	defense-finder-models/DefenseFinder_2/AbiP2/AbiP2	1	No	FALSE	FALSE	FALSE	FALSE
ESCO001.0523.02321.001C_MazEF_5	ESCO001.0523.02321	defense-finder-models/DefenseFinder_5/MazEF/MazEF	2	No	FALSE	FALSE	FALSE	FALSE
ESCO001.0523.02321.001C_Mokosh_TypeII_4	ESCO001.0523.02321	defense-finder-models/DefenseFinder_4/Mokosh/Mokosh_TypeII	1	No	FALSE	FALSE	FALSE	FALSE
ESCO001.0523.02321.001C_PsyrTA_2	ESCO001.0523.02321	defense-finder-models/DefenseFinder_2/PsyrTA/PsyrTA	2	No	FALSE	FALSE	FALSE	FALSE
ESCO001.0523.02321.001C_RM_Type_II_7	ESCO001.0523.02321	defense-finder-models/RM/RM/RM_Type_II	3	No	FALSE	FALSE	FALSE	FALSE
ESCO001.0523.02321.001C_RM_Type_II_8	ESCO001.0523.02321	defense-finder-models/RM/RM/RM_Type_II	2	No	FALSE	FALSE	FALSE	FALSE
ESCO001.0523.02321.001C_RM_Type_I_6	ESCO001.0523.02321	defense-finder-models/RM/RM/RM_Type_I	3	No	FALSE	FALSE	FALSE	FALSE
ESCO001.0523.02321.001C_Thoeris_II_3	ESCO001.0523.02321	defense-finder-models/DefenseFinder_3/Thoeris/Thoeris_II	3	No	FALSE	FALSE	FALSE	FALSE
ESCO001.0523.02322.001C_CAS_Class1-Subtype-I-F_9	ESCO001.0523.02322	CasFinder/CAS_Class1-Subtype-I-F	5	No	FALSE	FALSE	FALSE	FALSE
ESCO001.0523.02322.001C_Gabija_1	ESCO001.0523.02322	defense-finder-models/DefenseFinder_1/Gabija/Gabija	2	No	FALSE	FALSE	FALSE	FALSE
ESCO001.0523.02322.001C_MazEF_5	ESCO001.0523.02322	defense-finder-models/DefenseFinder_5/MazEF/MazEF	2	No	FALSE	FALSE	FALSE	FALSE
ESCO001.0523.02322.001C_Mokosh_TypeII_3	ESCO001.0523.02322	defense-finder-models/DefenseFinder_4/Mokosh/Mokosh_TypeII	1	No	FALSE	FALSE	FALSE	FALSE
ESCO001.0523.02322.001C_PD-T4-3_2	ESCO001.0523.02322	defense-finder-models/DefenseFinder_3/PD-T4-3/PD-T4-3	1	No	FALSE	FALSE	FALSE	FALSE
ESCO001.0523.02322.001C_RM_Type_II_7	ESCO001.0523.02322	defense-finder-models/RM/RM/RM_Type_II	2	No	FALSE	FALSE	FALSE	FALSE
ESCO001.0523.02322.001C_RM_Type_IV_8	ESCO001.0523.02322	defense-finder-models/RM/RM/RM_Type_IV	1	No	FALSE	FALSE	FALSE	FALSE
ESCO001.0523.02322.001C_RM_Type_I_6	ESCO001.0523.02322	defense-finder-models/RM/RM/RM_Type_I	3	No	FALSE	FALSE	FALSE	FALSE
ESCO001.0523.02322.002P_Mok_Hok_Sok_4	ESCO001.0523.02322	defense-finder-models/DefenseFinder_4/Mok_Hok_Sok/Mok_Hok_Sok	1	No	FALSE	FALSE	FALSE	FALSE
ESCO001.0523.02323.001C_CAS_Class1-Subtype-I-F_8	ESCO001.0523.02323	CasFinder/CAS_Class1-Subtype-I-F	5	No	FALSE	FALSE	FALSE	FALSE
ESCO001.0523.02323.001C_Gabija_1	ESCO001.0523.02323	defense-finder-models/DefenseFinder_1/Gabija/Gabija	2	No	FALSE	FALSE	FALSE	FALSE
ESCO001.0523.02323.001C_MazEF_4	ESCO001.0523.02323	defense-finder-models/DefenseFinder_5/MazEF/MazEF	2	No	FALSE	FALSE	FALSE	FALSE
ESCO001.0523.02323.001C_Mokosh_TypeII_3	ESCO001.0523.02323	defense-finder-models/DefenseFinder_4/Mokosh/Mokosh_TypeII	1	No	FALSE	FALSE	FALSE	FALSE
ESCO001.0523.02323.001C_PD-T4-3_2	ESCO001.0523.02323	defense-finder-models/DefenseFinder_3/PD-T4-3/PD-T4-3	1	No	FALSE	FALSE	FALSE	FALSE
ESCO001.0523.02323.001C_RM_Type_II_6	ESCO001.0523.02323	defense-finder-models/RM/RM/RM_Type_II	2	No	FALSE	FALSE	FALSE	FALSE
ESCO001.0523.02323.001C_RM_Type_IV_7	ESCO001.0523.02323	defense-finder-models/RM/RM/RM_Type_IV	1	No	FALSE	FALSE	FALSE	FALSE
ESCO001.0523.02323.001C_RM_Type_I_5	ESCO001.0523.02323	defense-finder-models/RM/RM/RM_Type_I	3	No	FALSE	FALSE	FALSE	FALSE
ESCO001.0523.02324.001C_CAS_Class1-Subtype-I-F_8	ESCO001.0523.02324	CasFinder/CAS_Class1-Subtype-I-F	5	No	FALSE	FALSE	FALSE	FALSE
ESCO001.0523.02324.001C_Gabija_1	ESCO001.0523.02324	defense-finder-models/DefenseFinder_1/Gabija/Gabija	2	No	FALSE	FALSE	FALSE	FALSE
ESCO001.0523.02324.001C_MazEF_4	ESCO001.0523.02324	defense-finder-models/DefenseFinder_5/MazEF/MazEF	2	No	FALSE	FALSE	FALSE	FALSE
ESCO001.0523.02324.001C_Mokosh_TypeII_3	ESCO001.0523.02324	defense-finder-models/DefenseFinder_4/Mokosh/Mokosh_TypeII	1	No	FALSE	FALSE	FALSE	FALSE
ESCO001.0523.02324.001C_PD-T4-3_2	ESCO001.0523.02324	defense-finder-models/DefenseFinder_3/PD-T4-3/PD-T4-3	1	No	FALSE	FALSE	FALSE	FALSE
ESCO001.0523.02324.001C_RM_Type_II_6	ESCO001.0523.02324	defense-finder-models/RM/RM/RM_Type_II	2	No	FALSE	FALSE	FALSE	FALSE
ESCO001.0523.02324.001C_RM_Type_IV_7	ESCO001.0523.02324	defense-finder-models/RM/RM/RM_Type_IV	1	No	FALSE	FALSE	FALSE	FALSE
ESCO001.0523.02324.001C_RM_Type_I_5	ESCO001.0523.02324	defense-finder-models/RM/RM/RM_Type_I	3	No	FALSE	FALSE	FALSE	FALSE
ESCO001.0523.02325.001C_AbiE_1	ESCO001.0523.02325	defense-finder-models/DefenseFinder_1/AbiE/AbiE	2	No	FALSE	FALSE	FALSE	FALSE
ESCO001.0523.02325.001C_BREX_I_3	ESCO001.0523.02325	defense-finder-models/DefenseFinder_5/BREX/BREX_I	6	No	FALSE	FALSE	FALSE	FALSE
ESCO001.0523.02325.001C_CAS_Class1-Subtype-I-E_7	ESCO001.0523.02325	CasFinder/CAS_Class1-Subtype-I-E	8	No	FALSE	FALSE	FALSE	FALSE
ESCO001.0523.02325.001C_MazEF_4	ESCO001.0523.02325	defense-finder-models/DefenseFinder_5/MazEF/MazEF	2	No	FALSE	FALSE	FALSE	FALSE
ESCO001.0523.02325.001C_MazEF_5	ESCO001.0523.02325	defense-finder-models/DefenseFinder_5/MazEF/MazEF	2	No	FALSE	FALSE	FALSE	FALSE
ESCO001.0523.02325.001C_RM_Type_II_6	ESCO001.0523.02325	defense-finder-models/RM/RM/RM_Type_II	2	No	FALSE	FALSE	FALSE	FALSE
ESCO001.0523.02326.001C_CAS_Class1-Subtype-I-E_7	ESCO001.0523.02326	CasFinder/CAS_Class1-Subtype-I-E	8	No	FALSE	FALSE	FALSE	FALSE
ESCO001.0523.02326.001C_Dpd_3	ESCO001.0523.02326	defense-finder-models/DefenseFinder_4/Dpd/Dpd	12	No	FALSE	FALSE	FALSE	FALSE
ESCO001.0523.02326.001C_MazEF_4	ESCO001.0523.02326	defense-finder-models/DefenseFinder_5/MazEF/MazEF	2	No	FALSE	FALSE	FALSE	FALSE
ESCO001.0523.02326.001C_MazEF_5	ESCO001.0523.02326	defense-finder-models/DefenseFinder_5/MazEF/MazEF	2	No	FALSE	FALSE	FALSE	FALSE
ESCO001.0523.02326.001C_PD-T4-3_2	ESCO001.0523.02326	defense-finder-models/DefenseFinder_3/PD-T4-3/PD-T4-3	1	No	FALSE	FALSE	FALSE	FALSE
ESCO001.0523.02326.001C_PsyrTA_1	ESCO001.0523.02326	defense-finder-models/DefenseFinder_2/PsyrTA/PsyrTA	2	No	FALSE	FALSE	FALSE	FALSE
ESCO001.0523.02326.001C_RM_Type_II_6	ESCO001.0523.02326	defense-finder-models/RM/RM/RM_Type_II	2	No	FALSE	FALSE	FALSE	FALSE
ESCO001.0523.02327.001C_CAS_Class1-Subtype-I-E_11	ESCO001.0523.02327	CasFinder/CAS_Class1-Subtype-I-E	8	No	FALSE	FALSE	FALSE	FALSE
ESCO001.0523.02327.001C_Druantia_III_1	ESCO001.0523.02327	defense-finder-models/DefenseFinder_3/Druantia/Druantia_III	2	No	FALSE	FALSE	FALSE	FALSE
ESCO001.0523.02327.001C_MazEF_5	ESCO001.0523.02327	defense-finder-models/DefenseFinder_5/MazEF/MazEF	2	No	FALSE	FALSE	FALSE	FALSE
ESCO001.0523.02327.001C_MazEF_6	ESCO001.0523.02327	defense-finder-models/DefenseFinder_5/MazEF/MazEF	2	No	FALSE	FALSE	FALSE	FALSE
ESCO001.0523.02327.001C_PD-T4-3_2	ESCO001.0523.02327	defense-finder-models/DefenseFinder_3/PD-T4-3/PD-T4-3	1	No	FALSE	FALSE	FALSE	FALSE
ESCO001.0523.02327.001C_RM_Type_IIG_10	ESCO001.0523.02327	defense-finder-models/RM/RM/RM_Type_IIG	1	No	FALSE	FALSE	FALSE	FALSE
ESCO001.0523.02327.001C_RM_Type_II_9	ESCO001.0523.02327	defense-finder-models/RM/RM/RM_Type_II	2	No	FALSE	FALSE	FALSE	FALSE
ESCO001.0523.02327.001C_RM_Type_I_8	ESCO001.0523.02327	defense-finder-models/RM/RM/RM_Type_I	3	No	FALSE	FALSE	FALSE	FALSE
ESCO001.0523.02327.001C_Zorya_TypeII_3	ESCO001.0523.02327	defense-finder-models/DefenseFinder_4/Zorya/Zorya_TypeII	3	No	FALSE	FALSE	FALSE	FALSE
ESCO001.0523.02327.002P_Mok_Hok_Sok_4	ESCO001.0523.02327	defense-finder-models/DefenseFinder_4/Mok_Hok_Sok/Mok_Hok_Sok	1	No	FALSE	FALSE	FALSE	FALSE
ESCO001.0523.02327.003P_RnlAB_7	ESCO001.0523.02327	defense-finder-models/DefenseFinder_5/RnlAB/RnlAB	2	No	FALSE	FALSE	FALSE	FALSE
ESCO001.0523.02328.001C_CAS_Class1-Subtype-I-F_12	ESCO001.0523.02328	CasFinder/CAS_Class1-Subtype-I-F	5	No	FALSE	FALSE	FALSE	TRUE
ESCO001.0523.02328.001C_CBASS_I_8	ESCO001.0523.02328	defense-finder-models/DefenseFinder_5/CBASS/CBASS_I	2	No	FALSE	FALSE	FALSE	TRUE
ESCO001.0523.02328.001C_Gao_Qat_3	ESCO001.0523.02328	defense-finder-models/DefenseFinder_3/Gao_Qat/Gao_Qat	4	No	FALSE	FALSE	FALSE	TRUE
ESCO001.0523.02328.001C_MazEF_9	ESCO001.0523.02328	defense-finder-models/DefenseFinder_5/MazEF/MazEF	2	No	FALSE	FALSE	FALSE	TRUE
ESCO001.0523.02328.001C_Mokosh_TypeII_5	ESCO001.0523.02328	defense-finder-models/DefenseFinder_4/Mokosh/Mokosh_TypeII	1	No	FALSE	FALSE	FALSE	TRUE
ESCO001.0523.02328.001C_PD-T4-3_4	ESCO001.0523.02328	defense-finder-models/DefenseFinder_3/PD-T4-3/PD-T4-3	1	No	FALSE	FALSE	FALSE	TRUE
ESCO001.0523.02328.001C_RM_Type_IV_11	ESCO001.0523.02328	defense-finder-models/RM/RM/RM_Type_IV	1	No	FALSE	FALSE	FALSE	TRUE
ESCO001.0523.02328.001C_RM_Type_I_10	ESCO001.0523.02328	defense-finder-models/RM/RM/RM_Type_I	3	No	FALSE	FALSE	FALSE	TRUE
ESCO001.0523.02328.001C_RloC_1	ESCO001.0523.02328	defense-finder-models/DefenseFinder_1/RloC/RloC	1	No	FALSE	FALSE	FALSE	TRUE
ESCO001.0523.02328.001C_ShosTA_2	ESCO001.0523.02328	defense-finder-models/DefenseFinder_2/ShosTA/ShosTA	2	No	FALSE	FALSE	FALSE	TRUE
ESCO001.0523.02328.003P_Mok_Hok_Sok_6	ESCO001.0523.02328	defense-finder-models/DefenseFinder_4/Mok_Hok_Sok/Mok_Hok_Sok	1	No	FALSE	FALSE	FALSE	TRUE
ESCO001.0523.02329.001C_CAS_Class1-Subtype-I-E_8	ESCO001.0523.02329	CasFinder/CAS_Class1-Subtype-I-E	8	No	FALSE	FALSE	FALSE	FALSE
ESCO001.0523.02329.001C_Dnd_ABCDEFGH_5	ESCO001.0523.02329	defense-finder-models/DefenseFinder_4/Dnd/Dnd_ABCDEFGH	7	No	FALSE	FALSE	FALSE	FALSE
ESCO001.0523.02329.001C_Lamassu-Cap4_nuclease_1	ESCO001.0523.02329	defense-finder-models/DefenseFinder_1/Lamassu-Fam/Lamassu-Cap4_nuclease	3	No	FALSE	FALSE	FALSE	FALSE
ESCO001.0523.02329.001C_MazEF_6	ESCO001.0523.02329	defense-finder-models/DefenseFinder_5/MazEF/MazEF	2	No	FALSE	FALSE	FALSE	FALSE
ESCO001.0523.02329.001C_MazEF_7	ESCO001.0523.02329	defense-finder-models/DefenseFinder_5/MazEF/MazEF	2	No	FALSE	FALSE	FALSE	FALSE
ESCO001.0523.02329.001C_PD-T4-3_2	ESCO001.0523.02329	defense-finder-models/DefenseFinder_3/PD-T4-3/PD-T4-3	1	No	FALSE	FALSE	FALSE	FALSE
ESCO001.0523.02329.006P_PARIS_II_3	ESCO001.0523.02329	defense-finder-models/DefenseFinder_3/Paris/PARIS_II	2	No	FALSE	FALSE	FALSE	FALSE
ESCO001.0523.02330.001C_Lamassu-Lipase_1	ESCO001.0523.02330	defense-finder-models/DefenseFinder_1/Lamassu-Fam/Lamassu-Lipase	3	No	FALSE	FALSE	FALSE	FALSE
ESCO001.0523.02330.001C_MazEF_2	ESCO001.0523.02330	defense-finder-models/DefenseFinder_5/MazEF/MazEF	2	No	FALSE	FALSE	FALSE	FALSE
ESCO001.0523.02330.001C_RM_Type_I_4	ESCO001.0523.02330	defense-finder-models/RM/RM/RM_Type_I	3	No	FALSE	FALSE	FALSE	FALSE
ESCO001.0523.02330.001C_Retron_II_3	ESCO001.0523.02330	defense-finder-models/DefenseFinder_5/Retron/Retron_II	2	No	FALSE	FALSE	FALSE	FALSE
ESCO001.0523.02331.001C_AbiE_1	ESCO001.0523.02331	defense-finder-models/DefenseFinder_1/AbiE/AbiE	2	No	FALSE	FALSE	FALSE	FALSE
ESCO001.0523.02331.001C_Lamassu-Mrr_2	ESCO001.0523.02331	defense-finder-models/DefenseFinder_1/Lamassu-Fam/Lamassu-Mrr	3	No	FALSE	FALSE	FALSE	FALSE
ESCO001.0523.02331.001C_PsyrTA_3	ESCO001.0523.02331	defense-finder-models/DefenseFinder_2/PsyrTA/PsyrTA	2	No	FALSE	FALSE	FALSE	FALSE
ESCO001.0523.02331.001C_RM_Type_II_8	ESCO001.0523.02331	defense-finder-models/RM/RM/RM_Type_II	2	No	FALSE	FALSE	FALSE	FALSE
ESCO001.0523.02331.001C_RM_Type_II_9	ESCO001.0523.02331	defense-finder-models/RM/RM/RM_Type_II	3	No	FALSE	FALSE	FALSE	FALSE
ESCO001.0523.02331.001C_RM_Type_I_7	ESCO001.0523.02331	defense-finder-models/RM/RM/RM_Type_I	3	No	FALSE	FALSE	FALSE	FALSE
ESCO001.0523.02331.001C_Retron_I_C_5	ESCO001.0523.02331	defense-finder-models/DefenseFinder_5/Retron/Retron_I_C	1	No	FALSE	FALSE	FALSE	FALSE
ESCO001.0523.02331.001C_SoFic_6	ESCO001.0523.02331	defense-finder-models/DefenseFinder_5/SoFIC/SoFic	1	No	FALSE	FALSE	FALSE	FALSE
ESCO001.0523.02331.002P_Mok_Hok_Sok_4	ESCO001.0523.02331	defense-finder-models/DefenseFinder_4/Mok_Hok_Sok/Mok_Hok_Sok	1	No	FALSE	FALSE	FALSE	FALSE
ESCO001.0523.02332.001C_CAS_Class1-Subtype-I-E_19	ESCO001.0523.02332	CasFinder/CAS_Class1-Subtype-I-E	8	No	FALSE	FALSE	FALSE	TRUE
ESCO001.0523.02332.001C_Detocs_hydrolase_11	ESCO001.0523.02332	defense-finder-models/DefenseFinder_4/Detocs/Detocs_hydrolase	3	No	FALSE	FALSE	FALSE	TRUE
ESCO001.0523.02332.001C_Druantia_III_7	ESCO001.0523.02332	defense-finder-models/DefenseFinder_3/Druantia/Druantia_III	2	No	FALSE	FALSE	FALSE	TRUE
ESCO001.0523.02332.001C_Kiwa_1	ESCO001.0523.02332	defense-finder-models/DefenseFinder_1/Kiwa/Kiwa	2	No	FALSE	FALSE	FALSE	TRUE
ESCO001.0523.02332.001C_Kiwa_2	ESCO001.0523.02332	defense-finder-models/DefenseFinder_1/Kiwa/Kiwa	2	No	FALSE	FALSE	FALSE	TRUE
ESCO001.0523.02332.001C_MazEF_14	ESCO001.0523.02332	defense-finder-models/DefenseFinder_5/MazEF/MazEF	2	No	FALSE	FALSE	FALSE	TRUE
ESCO001.0523.02332.001C_MazEF_15	ESCO001.0523.02332	defense-finder-models/DefenseFinder_5/MazEF/MazEF	2	No	FALSE	FALSE	FALSE	TRUE
ESCO001.0523.02332.001C_PsyrTA_3	ESCO001.0523.02332	defense-finder-models/DefenseFinder_2/PsyrTA/PsyrTA	2	No	FALSE	FALSE	FALSE	TRUE
ESCO001.0523.02332.001C_RM_Type_IIG_18	ESCO001.0523.02332	defense-finder-models/RM/RM/RM_Type_IIG	1	No	FALSE	FALSE	FALSE	TRUE
ESCO001.0523.02332.001C_RM_Type_I_17	ESCO001.0523.02332	defense-finder-models/RM/RM/RM_Type_I	3	No	FALSE	FALSE	FALSE	TRUE
ESCO001.0523.02332.001C_Septu_4	ESCO001.0523.02332	defense-finder-models/DefenseFinder_2/Septu/Septu	2	No	FALSE	FALSE	FALSE	TRUE
ESCO001.0523.02332.001C_Wadjet_III_6	ESCO001.0523.02332	defense-finder-models/DefenseFinder_2/Wadjet/Wadjet_III	3	No	FALSE	FALSE	FALSE	TRUE
ESCO001.0523.02332.001C_Zorya_TypeII_12	ESCO001.0523.02332	defense-finder-models/DefenseFinder_4/Zorya/Zorya_TypeII	3	No	FALSE	FALSE	FALSE	TRUE
ESCO001.0523.02332.002P_MazEF_16	ESCO001.0523.02332	defense-finder-models/DefenseFinder_5/MazEF/MazEF	2	No	FALSE	TRUE	FALSE	TRUE
ESCO001.0523.02332.002P_Mok_Hok_Sok_13	ESCO001.0523.02332	defense-finder-models/DefenseFinder_4/Mok_Hok_Sok/Mok_Hok_Sok	1	No	FALSE	TRUE	FALSE	TRUE
ESCO001.0523.02333.001C_CAS_Class1-Subtype-I-E_10	ESCO001.0523.02333	CasFinder/CAS_Class1-Subtype-I-E	8	No	FALSE	FALSE	FALSE	FALSE
ESCO001.0523.02333.001C_Druantia_III_2	ESCO001.0523.02333	defense-finder-models/DefenseFinder_3/Druantia/Druantia_III	2	No	FALSE	FALSE	FALSE	FALSE
ESCO001.0523.02333.001C_Lamassu-Lipase_1	ESCO001.0523.02333	defense-finder-models/DefenseFinder_1/Lamassu-Fam/Lamassu-Lipase	3	No	FALSE	FALSE	FALSE	FALSE
ESCO001.0523.02333.001C_MazEF_6	ESCO001.0523.02333	defense-finder-models/DefenseFinder_5/MazEF/MazEF	2	No	FALSE	FALSE	FALSE	FALSE
ESCO001.0523.02333.001C_MazEF_7	ESCO001.0523.02333	defense-finder-models/DefenseFinder_5/MazEF/MazEF	2	No	FALSE	FALSE	FALSE	FALSE
ESCO001.0523.02333.001C_PD-T4-3_3	ESCO001.0523.02333	defense-finder-models/DefenseFinder_3/PD-T4-3/PD-T4-3	1	No	FALSE	FALSE	FALSE	FALSE
ESCO001.0523.02333.001C_RM_Type_IIG_9	ESCO001.0523.02333	defense-finder-models/RM/RM/RM_Type_IIG	1	No	FALSE	FALSE	FALSE	FALSE
ESCO001.0523.02333.001C_RM_Type_I_8	ESCO001.0523.02333	defense-finder-models/RM/RM/RM_Type_I	3	No	FALSE	FALSE	FALSE	FALSE
ESCO001.0523.02333.001C_Zorya_TypeII_4	ESCO001.0523.02333	defense-finder-models/DefenseFinder_4/Zorya/Zorya_TypeII	3	No	FALSE	FALSE	FALSE	FALSE
ESCO001.0523.02333.002P_Mok_Hok_Sok_5	ESCO001.0523.02333	defense-finder-models/DefenseFinder_4/Mok_Hok_Sok/Mok_Hok_Sok	1	No	FALSE	FALSE	FALSE	FALSE
ESCO001.0523.02334.001C_MazEF_1	ESCO001.0523.02334	defense-finder-models/DefenseFinder_5/MazEF/MazEF	2	No	FALSE	FALSE	FALSE	FALSE
ESCO001.0523.02334.001C_RM_Type_I_3	ESCO001.0523.02334	defense-finder-models/RM/RM/RM_Type_I	2	No	FALSE	FALSE	FALSE	FALSE
ESCO001.0523.02334.001C_Retron_II_2	ESCO001.0523.02334	defense-finder-models/DefenseFinder_5/Retron/Retron_II	2	No	FALSE	FALSE	FALSE	FALSE
ESCO001.0523.02335.001C_MazEF_1	ESCO001.0523.02335	defense-finder-models/DefenseFinder_5/MazEF/MazEF	2	No	FALSE	FALSE	FALSE	FALSE
ESCO001.0523.02335.001C_RM_Type_I_3	ESCO001.0523.02335	defense-finder-models/RM/RM/RM_Type_I	2	No	FALSE	FALSE	FALSE	FALSE
ESCO001.0523.02335.001C_Retron_II_2	ESCO001.0523.02335	defense-finder-models/DefenseFinder_5/Retron/Retron_II	2	No	FALSE	FALSE	FALSE	FALSE
ESCO001.0523.02336.001C_MazEF_1	ESCO001.0523.02336	defense-finder-models/DefenseFinder_5/MazEF/MazEF	2	No	FALSE	FALSE	FALSE	FALSE
ESCO001.0523.02336.001C_RM_Type_I_3	ESCO001.0523.02336	defense-finder-models/RM/RM/RM_Type_I	2	No	FALSE	FALSE	FALSE	FALSE
ESCO001.0523.02336.001C_Retron_II_2	ESCO001.0523.02336	defense-finder-models/DefenseFinder_5/Retron/Retron_II	2	No	FALSE	FALSE	FALSE	FALSE
ESCO001.0523.02337.001C_MazEF_1	ESCO001.0523.02337	defense-finder-models/DefenseFinder_5/MazEF/MazEF	2	No	FALSE	FALSE	FALSE	FALSE
ESCO001.0523.02337.001C_RM_Type_IV_4	ESCO001.0523.02337	defense-finder-models/RM/RM/RM_Type_IV	1	No	FALSE	FALSE	FALSE	FALSE
ESCO001.0523.02337.001C_RM_Type_I_3	ESCO001.0523.02337	defense-finder-models/RM/RM/RM_Type_I	2	No	FALSE	FALSE	FALSE	FALSE
ESCO001.0523.02337.001C_Retron_II_2	ESCO001.0523.02337	defense-finder-models/DefenseFinder_5/Retron/Retron_II	2	No	FALSE	FALSE	FALSE	FALSE
ESCO001.0523.02338.001C_CAS_Class1-Subtype-I-E_5	ESCO001.0523.02338	CasFinder/CAS_Class1-Subtype-I-E	8	No	FALSE	FALSE	FALSE	FALSE
ESCO001.0523.02338.001C_Druantia_III_1	ESCO001.0523.02338	defense-finder-models/DefenseFinder_3/Druantia/Druantia_III	2	No	FALSE	FALSE	FALSE	FALSE
ESCO001.0523.02338.001C_MazEF_3	ESCO001.0523.02338	defense-finder-models/DefenseFinder_5/MazEF/MazEF	2	No	FALSE	FALSE	FALSE	FALSE
ESCO001.0523.02338.001C_RM_Type_IIG_4	ESCO001.0523.02338	defense-finder-models/RM/RM/RM_Type_IIG	1	No	FALSE	FALSE	FALSE	FALSE
ESCO001.0523.02338.001C_Zorya_TypeII_2	ESCO001.0523.02338	defense-finder-models/DefenseFinder_4/Zorya/Zorya_TypeII	3	No	FALSE	FALSE	FALSE	FALSE
ESCO001.0523.02339.001C_CAS_Class1-Subtype-I-E_5	ESCO001.0523.02339	CasFinder/CAS_Class1-Subtype-I-E	8	No	FALSE	FALSE	FALSE	FALSE
ESCO001.0523.02339.001C_Druantia_III_1	ESCO001.0523.02339	defense-finder-models/DefenseFinder_3/Druantia/Druantia_III	2	No	FALSE	FALSE	FALSE	FALSE
ESCO001.0523.02339.001C_MazEF_3	ESCO001.0523.02339	defense-finder-models/DefenseFinder_5/MazEF/MazEF	2	No	FALSE	FALSE	FALSE	FALSE
ESCO001.0523.02339.001C_RM_Type_IIG_4	ESCO001.0523.02339	defense-finder-models/RM/RM/RM_Type_IIG	1	No	FALSE	FALSE	FALSE	FALSE
ESCO001.0523.02339.001C_Zorya_TypeII_2	ESCO001.0523.02339	defense-finder-models/DefenseFinder_4/Zorya/Zorya_TypeII	3	No	FALSE	FALSE	FALSE	FALSE
ESCO001.0523.02340.001C_Dpd_1	ESCO001.0523.02340	defense-finder-models/DefenseFinder_4/Dpd/Dpd	12	No	FALSE	FALSE	FALSE	FALSE
ESCO001.0523.02340.001C_MazEF_2	ESCO001.0523.02340	defense-finder-models/DefenseFinder_5/MazEF/MazEF	2	No	FALSE	FALSE	FALSE	FALSE
ESCO001.0523.02340.001C_RM_Type_I_3	ESCO001.0523.02340	defense-finder-models/RM/RM/RM_Type_I	2	No	FALSE	FALSE	FALSE	FALSE
ESCO001.0523.02341.001C_CAS_Class1-Subtype-I-E_5	ESCO001.0523.02341	CasFinder/CAS_Class1-Subtype-I-E	8	No	FALSE	FALSE	FALSE	FALSE
ESCO001.0523.02341.001C_Druantia_III_1	ESCO001.0523.02341	defense-finder-models/DefenseFinder_3/Druantia/Druantia_III	2	No	FALSE	FALSE	FALSE	FALSE
ESCO001.0523.02341.001C_MazEF_3	ESCO001.0523.02341	defense-finder-models/DefenseFinder_5/MazEF/MazEF	2	No	FALSE	FALSE	FALSE	FALSE
ESCO001.0523.02341.001C_RM_Type_IIG_4	ESCO001.0523.02341	defense-finder-models/RM/RM/RM_Type_IIG	1	No	FALSE	FALSE	FALSE	FALSE
ESCO001.0523.02341.001C_Zorya_TypeII_2	ESCO001.0523.02341	defense-finder-models/DefenseFinder_4/Zorya/Zorya_TypeII	3	No	FALSE	FALSE	FALSE	FALSE
ESCO001.0523.02342.001C_AbiE_1	ESCO001.0523.02342	defense-finder-models/DefenseFinder_1/AbiE/AbiE	2	No	FALSE	FALSE	FALSE	FALSE
ESCO001.0523.02342.001C_MazEF_2	ESCO001.0523.02342	defense-finder-models/DefenseFinder_5/MazEF/MazEF	2	No	FALSE	FALSE	FALSE	FALSE
ESCO001.0523.02342.001C_MazEF_3	ESCO001.0523.02342	defense-finder-models/DefenseFinder_5/MazEF/MazEF	2	No	FALSE	FALSE	FALSE	FALSE
ESCO001.0523.02343.001C_CAS_Class1-Subtype-I-E_8	ESCO001.0523.02343	CasFinder/CAS_Class1-Subtype-I-E	8	No	FALSE	FALSE	FALSE	FALSE
ESCO001.0523.02343.001C_Hachiman_2	ESCO001.0523.02343	defense-finder-models/DefenseFinder_4/Hachiman/Hachiman	2	No	FALSE	FALSE	FALSE	FALSE
ESCO001.0523.02343.001C_Lit_1	ESCO001.0523.02343	defense-finder-models/DefenseFinder_1/Lit/Lit	1	No	FALSE	FALSE	FALSE	FALSE
ESCO001.0523.02343.001C_MazEF_3	ESCO001.0523.02343	defense-finder-models/DefenseFinder_5/MazEF/MazEF	2	No	FALSE	FALSE	FALSE	FALSE
ESCO001.0523.02343.001C_MazEF_4	ESCO001.0523.02343	defense-finder-models/DefenseFinder_5/MazEF/MazEF	2	No	FALSE	FALSE	FALSE	FALSE
ESCO001.0523.02343.001C_RM_Type_IV_7	ESCO001.0523.02343	defense-finder-models/RM/RM/RM_Type_IV	1	No	FALSE	FALSE	FALSE	FALSE
ESCO001.0523.02343.001C_RM_Type_I_6	ESCO001.0523.02343	defense-finder-models/RM/RM/RM_Type_I	3	No	FALSE	FALSE	FALSE	FALSE
ESCO001.0523.02343.001C_RnlAB_5	ESCO001.0523.02343	defense-finder-models/DefenseFinder_5/RnlAB/RnlAB	2	No	FALSE	FALSE	FALSE	FALSE
ESCO001.0523.02344.001C_CAS_Class1-Subtype-I-E_7	ESCO001.0523.02344	CasFinder/CAS_Class1-Subtype-I-E	8	No	FALSE	FALSE	FALSE	FALSE
ESCO001.0523.02344.001C_Lit_1	ESCO001.0523.02344	defense-finder-models/DefenseFinder_1/Lit/Lit	1	No	FALSE	FALSE	FALSE	FALSE
ESCO001.0523.02344.001C_MazEF_2	ESCO001.0523.02344	defense-finder-models/DefenseFinder_5/MazEF/MazEF	2	No	FALSE	FALSE	FALSE	FALSE
ESCO001.0523.02344.001C_MazEF_3	ESCO001.0523.02344	defense-finder-models/DefenseFinder_5/MazEF/MazEF	2	No	FALSE	FALSE	FALSE	FALSE
ESCO001.0523.02344.001C_RM_Type_IV_6	ESCO001.0523.02344	defense-finder-models/RM/RM/RM_Type_IV	1	No	FALSE	FALSE	FALSE	FALSE
ESCO001.0523.02344.001C_RM_Type_I_5	ESCO001.0523.02344	defense-finder-models/RM/RM/RM_Type_I	3	No	FALSE	FALSE	FALSE	FALSE
ESCO001.0523.02344.001C_RnlAB_4	ESCO001.0523.02344	defense-finder-models/DefenseFinder_5/RnlAB/RnlAB	2	No	FALSE	FALSE	FALSE	FALSE
ESCO001.0523.02345.001C_CAS_Class1-Subtype-I-E_8	ESCO001.0523.02345	CasFinder/CAS_Class1-Subtype-I-E	8	No	FALSE	FALSE	FALSE	FALSE
ESCO001.0523.02345.001C_Hachiman_2	ESCO001.0523.02345	defense-finder-models/DefenseFinder_4/Hachiman/Hachiman	2	No	FALSE	FALSE	FALSE	FALSE
ESCO001.0523.02345.001C_Lit_1	ESCO001.0523.02345	defense-finder-models/DefenseFinder_1/Lit/Lit	1	No	FALSE	FALSE	FALSE	FALSE
ESCO001.0523.02345.001C_MazEF_3	ESCO001.0523.02345	defense-finder-models/DefenseFinder_5/MazEF/MazEF	2	No	FALSE	FALSE	FALSE	FALSE
ESCO001.0523.02345.001C_MazEF_4	ESCO001.0523.02345	defense-finder-models/DefenseFinder_5/MazEF/MazEF	2	No	FALSE	FALSE	FALSE	FALSE
ESCO001.0523.02345.001C_RM_Type_IV_7	ESCO001.0523.02345	defense-finder-models/RM/RM/RM_Type_IV	1	No	FALSE	FALSE	FALSE	FALSE
ESCO001.0523.02345.001C_RM_Type_I_6	ESCO001.0523.02345	defense-finder-models/RM/RM/RM_Type_I	3	No	FALSE	FALSE	FALSE	FALSE
ESCO001.0523.02345.001C_RnlAB_5	ESCO001.0523.02345	defense-finder-models/DefenseFinder_5/RnlAB/RnlAB	2	No	FALSE	FALSE	FALSE	FALSE
ESCO001.0523.02346.001C_CAS_Class1-Subtype-I-E_8	ESCO001.0523.02346	CasFinder/CAS_Class1-Subtype-I-E	8	No	FALSE	FALSE	FALSE	FALSE
ESCO001.0523.02346.001C_Hachiman_2	ESCO001.0523.02346	defense-finder-models/DefenseFinder_4/Hachiman/Hachiman	2	No	FALSE	FALSE	FALSE	FALSE
ESCO001.0523.02346.001C_Lit_1	ESCO001.0523.02346	defense-finder-models/DefenseFinder_1/Lit/Lit	1	No	FALSE	FALSE	FALSE	FALSE
ESCO001.0523.02346.001C_MazEF_3	ESCO001.0523.02346	defense-finder-models/DefenseFinder_5/MazEF/MazEF	2	No	FALSE	FALSE	FALSE	FALSE
ESCO001.0523.02346.001C_MazEF_4	ESCO001.0523.02346	defense-finder-models/DefenseFinder_5/MazEF/MazEF	2	No	FALSE	FALSE	FALSE	FALSE
ESCO001.0523.02346.001C_RM_Type_IV_7	ESCO001.0523.02346	defense-finder-models/RM/RM/RM_Type_IV	1	No	FALSE	FALSE	FALSE	FALSE
ESCO001.0523.02346.001C_RM_Type_I_6	ESCO001.0523.02346	defense-finder-models/RM/RM/RM_Type_I	3	No	FALSE	FALSE	FALSE	FALSE
ESCO001.0523.02346.001C_RnlAB_5	ESCO001.0523.02346	defense-finder-models/DefenseFinder_5/RnlAB/RnlAB	2	No	FALSE	FALSE	FALSE	FALSE
ESCO001.0523.02347.001C_CAS_Class1-Subtype-I-E_7	ESCO001.0523.02347	CasFinder/CAS_Class1-Subtype-I-E	8	No	FALSE	FALSE	FALSE	FALSE
ESCO001.0523.02347.001C_Hachiman_2	ESCO001.0523.02347	defense-finder-models/DefenseFinder_4/Hachiman/Hachiman	2	No	FALSE	FALSE	FALSE	FALSE
ESCO001.0523.02347.001C_Lit_1	ESCO001.0523.02347	defense-finder-models/DefenseFinder_1/Lit/Lit	1	No	FALSE	FALSE	FALSE	FALSE
ESCO001.0523.02347.001C_MazEF_3	ESCO001.0523.02347	defense-finder-models/DefenseFinder_5/MazEF/MazEF	2	No	FALSE	FALSE	FALSE	FALSE
ESCO001.0523.02347.001C_MazEF_4	ESCO001.0523.02347	defense-finder-models/DefenseFinder_5/MazEF/MazEF	2	No	FALSE	FALSE	FALSE	FALSE
ESCO001.0523.02347.001C_RM_Type_IV_6	ESCO001.0523.02347	defense-finder-models/RM/RM/RM_Type_IV	1	No	FALSE	FALSE	FALSE	FALSE
ESCO001.0523.02347.001C_RnlAB_5	ESCO001.0523.02347	defense-finder-models/DefenseFinder_5/RnlAB/RnlAB	2	No	FALSE	FALSE	FALSE	FALSE
ESCO001.0523.02348.001C_CAS_Class1-Subtype-I-E_9	ESCO001.0523.02348	CasFinder/CAS_Class1-Subtype-I-E	8	No	FALSE	FALSE	FALSE	FALSE
ESCO001.0523.02348.001C_Hachiman_3	ESCO001.0523.02348	defense-finder-models/DefenseFinder_4/Hachiman/Hachiman	2	No	FALSE	FALSE	FALSE	FALSE
ESCO001.0523.02348.001C_Lit_1	ESCO001.0523.02348	defense-finder-models/DefenseFinder_1/Lit/Lit	1	No	FALSE	FALSE	FALSE	FALSE
ESCO001.0523.02348.001C_MazEF_4	ESCO001.0523.02348	defense-finder-models/DefenseFinder_5/MazEF/MazEF	2	No	FALSE	FALSE	FALSE	FALSE
ESCO001.0523.02348.001C_MazEF_5	ESCO001.0523.02348	defense-finder-models/DefenseFinder_5/MazEF/MazEF	2	No	FALSE	FALSE	FALSE	FALSE
ESCO001.0523.02348.001C_RM_Type_IV_8	ESCO001.0523.02348	defense-finder-models/RM/RM/RM_Type_IV	1	No	FALSE	FALSE	FALSE	FALSE
ESCO001.0523.02348.001C_RM_Type_I_7	ESCO001.0523.02348	defense-finder-models/RM/RM/RM_Type_I	3	No	FALSE	FALSE	FALSE	FALSE
ESCO001.0523.02348.001C_RexAB_2	ESCO001.0523.02348	defense-finder-models/DefenseFinder_1/RexAB/RexAB	2	No	FALSE	FALSE	FALSE	FALSE
ESCO001.0523.02348.001C_RnlAB_6	ESCO001.0523.02348	defense-finder-models/DefenseFinder_5/RnlAB/RnlAB	2	No	FALSE	FALSE	FALSE	FALSE
ESCO001.0523.02349.001C_CAS_Class1-Subtype-I-E_8	ESCO001.0523.02349	CasFinder/CAS_Class1-Subtype-I-E	8	No	FALSE	FALSE	FALSE	FALSE
ESCO001.0523.02349.001C_Hachiman_2	ESCO001.0523.02349	defense-finder-models/DefenseFinder_4/Hachiman/Hachiman	2	No	FALSE	FALSE	FALSE	FALSE
ESCO001.0523.02349.001C_Lit_1	ESCO001.0523.02349	defense-finder-models/DefenseFinder_1/Lit/Lit	1	No	FALSE	FALSE	FALSE	FALSE
ESCO001.0523.02349.001C_MazEF_3	ESCO001.0523.02349	defense-finder-models/DefenseFinder_5/MazEF/MazEF	2	No	FALSE	FALSE	FALSE	FALSE
ESCO001.0523.02349.001C_MazEF_4	ESCO001.0523.02349	defense-finder-models/DefenseFinder_5/MazEF/MazEF	2	No	FALSE	FALSE	FALSE	FALSE
ESCO001.0523.02349.001C_RM_Type_IV_7	ESCO001.0523.02349	defense-finder-models/RM/RM/RM_Type_IV	1	No	FALSE	FALSE	FALSE	FALSE
ESCO001.0523.02349.001C_RM_Type_I_6	ESCO001.0523.02349	defense-finder-models/RM/RM/RM_Type_I	3	No	FALSE	FALSE	FALSE	FALSE
ESCO001.0523.02349.001C_RnlAB_5	ESCO001.0523.02349	defense-finder-models/DefenseFinder_5/RnlAB/RnlAB	2	No	FALSE	FALSE	FALSE	FALSE
ESCO001.0523.02350.001C_CAS_Class1-Subtype-I-E_8	ESCO001.0523.02350	CasFinder/CAS_Class1-Subtype-I-E	8	No	FALSE	FALSE	FALSE	FALSE
ESCO001.0523.02350.001C_Hachiman_2	ESCO001.0523.02350	defense-finder-models/DefenseFinder_4/Hachiman/Hachiman	2	No	FALSE	FALSE	FALSE	FALSE
ESCO001.0523.02350.001C_Lit_1	ESCO001.0523.02350	defense-finder-models/DefenseFinder_1/Lit/Lit	1	No	FALSE	FALSE	FALSE	FALSE
ESCO001.0523.02350.001C_MazEF_3	ESCO001.0523.02350	defense-finder-models/DefenseFinder_5/MazEF/MazEF	2	No	FALSE	FALSE	FALSE	FALSE
ESCO001.0523.02350.001C_MazEF_4	ESCO001.0523.02350	defense-finder-models/DefenseFinder_5/MazEF/MazEF	2	No	FALSE	FALSE	FALSE	FALSE
ESCO001.0523.02350.001C_RM_Type_IV_7	ESCO001.0523.02350	defense-finder-models/RM/RM/RM_Type_IV	1	No	FALSE	FALSE	FALSE	FALSE
ESCO001.0523.02350.001C_RM_Type_I_6	ESCO001.0523.02350	defense-finder-models/RM/RM/RM_Type_I	3	No	FALSE	FALSE	FALSE	FALSE
ESCO001.0523.02350.001C_RnlAB_5	ESCO001.0523.02350	defense-finder-models/DefenseFinder_5/RnlAB/RnlAB	2	No	FALSE	FALSE	FALSE	FALSE
ESCO001.0523.02351.001C_CAS_Class1-Subtype-I-E_8	ESCO001.0523.02351	CasFinder/CAS_Class1-Subtype-I-E	8	No	FALSE	FALSE	FALSE	FALSE
ESCO001.0523.02351.001C_Hachiman_2	ESCO001.0523.02351	defense-finder-models/DefenseFinder_4/Hachiman/Hachiman	2	No	FALSE	FALSE	FALSE	FALSE
ESCO001.0523.02351.001C_Lit_1	ESCO001.0523.02351	defense-finder-models/DefenseFinder_1/Lit/Lit	1	No	FALSE	FALSE	FALSE	FALSE
ESCO001.0523.02351.001C_MazEF_3	ESCO001.0523.02351	defense-finder-models/DefenseFinder_5/MazEF/MazEF	2	No	FALSE	FALSE	FALSE	FALSE
ESCO001.0523.02351.001C_MazEF_4	ESCO001.0523.02351	defense-finder-models/DefenseFinder_5/MazEF/MazEF	2	No	FALSE	FALSE	FALSE	FALSE
ESCO001.0523.02351.001C_RM_Type_IV_7	ESCO001.0523.02351	defense-finder-models/RM/RM/RM_Type_IV	1	No	FALSE	FALSE	FALSE	FALSE
ESCO001.0523.02351.001C_RM_Type_I_6	ESCO001.0523.02351	defense-finder-models/RM/RM/RM_Type_I	3	No	FALSE	FALSE	FALSE	FALSE
ESCO001.0523.02351.001C_RnlAB_5	ESCO001.0523.02351	defense-finder-models/DefenseFinder_5/RnlAB/RnlAB	2	No	FALSE	FALSE	FALSE	FALSE
ESCO001.0523.02352.001C_CAS_Class1-Subtype-I-E_10	ESCO001.0523.02352	CasFinder/CAS_Class1-Subtype-I-E	8	No	FALSE	FALSE	FALSE	FALSE
ESCO001.0523.02352.001C_Hachiman_4	ESCO001.0523.02352	defense-finder-models/DefenseFinder_4/Hachiman/Hachiman	2	No	FALSE	FALSE	FALSE	FALSE
ESCO001.0523.02352.001C_Lit_1	ESCO001.0523.02352	defense-finder-models/DefenseFinder_1/Lit/Lit	1	No	FALSE	FALSE	FALSE	FALSE
ESCO001.0523.02352.001C_MazEF_5	ESCO001.0523.02352	defense-finder-models/DefenseFinder_5/MazEF/MazEF	2	No	FALSE	FALSE	FALSE	FALSE
ESCO001.0523.02352.001C_MazEF_6	ESCO001.0523.02352	defense-finder-models/DefenseFinder_5/MazEF/MazEF	2	No	FALSE	FALSE	FALSE	FALSE
ESCO001.0523.02352.001C_RM_Type_IV_9	ESCO001.0523.02352	defense-finder-models/RM/RM/RM_Type_IV	1	No	FALSE	FALSE	FALSE	FALSE
ESCO001.0523.02352.001C_RM_Type_I_8	ESCO001.0523.02352	defense-finder-models/RM/RM/RM_Type_I	3	No	FALSE	FALSE	FALSE	FALSE
ESCO001.0523.02352.001C_RexAB_2	ESCO001.0523.02352	defense-finder-models/DefenseFinder_1/RexAB/RexAB	2	No	FALSE	FALSE	FALSE	FALSE
ESCO001.0523.02352.001C_RnlAB_7	ESCO001.0523.02352	defense-finder-models/DefenseFinder_5/RnlAB/RnlAB	2	No	FALSE	FALSE	FALSE	FALSE
ESCO001.0523.02352.001C_Septu_3	ESCO001.0523.02352	defense-finder-models/DefenseFinder_2/Septu/Septu	2	No	FALSE	FALSE	FALSE	FALSE
ESCO001.0523.02353.001C_CAS_Class1-Subtype-I-E_10	ESCO001.0523.02353	CasFinder/CAS_Class1-Subtype-I-E	8	No	FALSE	FALSE	FALSE	FALSE
ESCO001.0523.02353.001C_Hachiman_4	ESCO001.0523.02353	defense-finder-models/DefenseFinder_4/Hachiman/Hachiman	2	No	FALSE	FALSE	FALSE	FALSE
ESCO001.0523.02353.001C_Lit_1	ESCO001.0523.02353	defense-finder-models/DefenseFinder_1/Lit/Lit	1	No	FALSE	FALSE	FALSE	FALSE
ESCO001.0523.02353.001C_MazEF_5	ESCO001.0523.02353	defense-finder-models/DefenseFinder_5/MazEF/MazEF	2	No	FALSE	FALSE	FALSE	FALSE
ESCO001.0523.02353.001C_MazEF_6	ESCO001.0523.02353	defense-finder-models/DefenseFinder_5/MazEF/MazEF	2	No	FALSE	FALSE	FALSE	FALSE
ESCO001.0523.02353.001C_RM_Type_IV_9	ESCO001.0523.02353	defense-finder-models/RM/RM/RM_Type_IV	1	No	FALSE	FALSE	FALSE	FALSE
ESCO001.0523.02353.001C_RM_Type_I_8	ESCO001.0523.02353	defense-finder-models/RM/RM/RM_Type_I	3	No	FALSE	FALSE	FALSE	FALSE
ESCO001.0523.02353.001C_RexAB_2	ESCO001.0523.02353	defense-finder-models/DefenseFinder_1/RexAB/RexAB	2	No	FALSE	FALSE	FALSE	FALSE
ESCO001.0523.02353.001C_RnlAB_7	ESCO001.0523.02353	defense-finder-models/DefenseFinder_5/RnlAB/RnlAB	2	No	FALSE	FALSE	FALSE	FALSE
ESCO001.0523.02353.001C_Septu_3	ESCO001.0523.02353	defense-finder-models/DefenseFinder_2/Septu/Septu	2	No	FALSE	FALSE	FALSE	FALSE
ESCO001.0523.02354.001C_CAS_Class1-Subtype-I-E_9	ESCO001.0523.02354	CasFinder/CAS_Class1-Subtype-I-E	8	No	FALSE	FALSE	FALSE	FALSE
ESCO001.0523.02354.001C_Hachiman_4	ESCO001.0523.02354	defense-finder-models/DefenseFinder_4/Hachiman/Hachiman	2	No	FALSE	FALSE	FALSE	FALSE
ESCO001.0523.02354.001C_Lit_1	ESCO001.0523.02354	defense-finder-models/DefenseFinder_1/Lit/Lit	1	No	FALSE	FALSE	FALSE	FALSE
ESCO001.0523.02354.001C_MazEF_5	ESCO001.0523.02354	defense-finder-models/DefenseFinder_5/MazEF/MazEF	2	No	FALSE	FALSE	FALSE	FALSE
ESCO001.0523.02354.001C_MazEF_6	ESCO001.0523.02354	defense-finder-models/DefenseFinder_5/MazEF/MazEF	2	No	FALSE	FALSE	FALSE	FALSE
ESCO001.0523.02354.001C_RM_Type_IV_8	ESCO001.0523.02354	defense-finder-models/RM/RM/RM_Type_IV	1	No	FALSE	FALSE	FALSE	FALSE
ESCO001.0523.02354.001C_RexAB_2	ESCO001.0523.02354	defense-finder-models/DefenseFinder_1/RexAB/RexAB	2	No	FALSE	FALSE	FALSE	FALSE
ESCO001.0523.02354.001C_RnlAB_7	ESCO001.0523.02354	defense-finder-models/DefenseFinder_5/RnlAB/RnlAB	2	No	FALSE	FALSE	FALSE	FALSE
ESCO001.0523.02354.001C_Septu_3	ESCO001.0523.02354	defense-finder-models/DefenseFinder_2/Septu/Septu	2	No	FALSE	FALSE	FALSE	FALSE
ESCO001.0523.02355.001C_CAS_Class1-Subtype-I-E_8	ESCO001.0523.02355	CasFinder/CAS_Class1-Subtype-I-E	8	No	FALSE	FALSE	FALSE	FALSE
ESCO001.0523.02355.001C_Hachiman_2	ESCO001.0523.02355	defense-finder-models/DefenseFinder_4/Hachiman/Hachiman	2	No	FALSE	FALSE	FALSE	FALSE
ESCO001.0523.02355.001C_Lit_1	ESCO001.0523.02355	defense-finder-models/DefenseFinder_1/Lit/Lit	1	No	FALSE	FALSE	FALSE	FALSE
ESCO001.0523.02355.001C_MazEF_3	ESCO001.0523.02355	defense-finder-models/DefenseFinder_5/MazEF/MazEF	2	No	FALSE	FALSE	FALSE	FALSE
ESCO001.0523.02355.001C_MazEF_4	ESCO001.0523.02355	defense-finder-models/DefenseFinder_5/MazEF/MazEF	2	No	FALSE	FALSE	FALSE	FALSE
ESCO001.0523.02355.001C_RM_Type_IV_7	ESCO001.0523.02355	defense-finder-models/RM/RM/RM_Type_IV	1	No	FALSE	FALSE	FALSE	FALSE
ESCO001.0523.02355.001C_RM_Type_I_6	ESCO001.0523.02355	defense-finder-models/RM/RM/RM_Type_I	3	No	FALSE	FALSE	FALSE	FALSE
ESCO001.0523.02355.001C_RnlAB_5	ESCO001.0523.02355	defense-finder-models/DefenseFinder_5/RnlAB/RnlAB	2	No	FALSE	FALSE	FALSE	FALSE
ESCO001.0523.02356.001C_MazEF_1	ESCO001.0523.02356	defense-finder-models/DefenseFinder_5/MazEF/MazEF	2	No	FALSE	FALSE	FALSE	FALSE
ESCO001.0523.02356.001C_RM_Type_I_3	ESCO001.0523.02356	defense-finder-models/RM/RM/RM_Type_I	2	No	FALSE	FALSE	FALSE	FALSE
ESCO001.0523.02356.001C_Retron_II_2	ESCO001.0523.02356	defense-finder-models/DefenseFinder_5/Retron/Retron_II	2	No	FALSE	FALSE	FALSE	FALSE
ESCO001.0523.02357.001C_MazEF_1	ESCO001.0523.02357	defense-finder-models/DefenseFinder_5/MazEF/MazEF	2	No	FALSE	FALSE	FALSE	FALSE
ESCO001.0523.02357.001C_RM_Type_I_3	ESCO001.0523.02357	defense-finder-models/RM/RM/RM_Type_I	2	No	FALSE	FALSE	FALSE	FALSE
ESCO001.0523.02357.001C_Retron_II_2	ESCO001.0523.02357	defense-finder-models/DefenseFinder_5/Retron/Retron_II	2	No	FALSE	FALSE	FALSE	FALSE
ESCO001.0523.02358.001C_CAS_Class1-Subtype-I-E_7	ESCO001.0523.02358	CasFinder/CAS_Class1-Subtype-I-E	8	No	FALSE	FALSE	FALSE	FALSE
ESCO001.0523.02358.001C_Hachiman_2	ESCO001.0523.02358	defense-finder-models/DefenseFinder_4/Hachiman/Hachiman	2	No	FALSE	FALSE	FALSE	FALSE
ESCO001.0523.02358.001C_Lit_1	ESCO001.0523.02358	defense-finder-models/DefenseFinder_1/Lit/Lit	1	No	FALSE	FALSE	FALSE	FALSE
ESCO001.0523.02358.001C_MazEF_3	ESCO001.0523.02358	defense-finder-models/DefenseFinder_5/MazEF/MazEF	2	No	FALSE	FALSE	FALSE	FALSE
ESCO001.0523.02358.001C_MazEF_4	ESCO001.0523.02358	defense-finder-models/DefenseFinder_5/MazEF/MazEF	2	No	FALSE	FALSE	FALSE	FALSE
ESCO001.0523.02358.001C_RM_Type_IV_6	ESCO001.0523.02358	defense-finder-models/RM/RM/RM_Type_IV	1	No	FALSE	FALSE	FALSE	FALSE
ESCO001.0523.02358.001C_RnlAB_5	ESCO001.0523.02358	defense-finder-models/DefenseFinder_5/RnlAB/RnlAB	2	No	FALSE	FALSE	FALSE	FALSE
ESCO001.0523.02359.001C_CAS_Class1-Subtype-I-E_7	ESCO001.0523.02359	CasFinder/CAS_Class1-Subtype-I-E	8	No	FALSE	FALSE	FALSE	FALSE
ESCO001.0523.02359.001C_Hachiman_2	ESCO001.0523.02359	defense-finder-models/DefenseFinder_4/Hachiman/Hachiman	2	No	FALSE	FALSE	FALSE	FALSE
ESCO001.0523.02359.001C_Lit_1	ESCO001.0523.02359	defense-finder-models/DefenseFinder_1/Lit/Lit	1	No	FALSE	FALSE	FALSE	FALSE
ESCO001.0523.02359.001C_MazEF_3	ESCO001.0523.02359	defense-finder-models/DefenseFinder_5/MazEF/MazEF	2	No	FALSE	FALSE	FALSE	FALSE
ESCO001.0523.02359.001C_MazEF_4	ESCO001.0523.02359	defense-finder-models/DefenseFinder_5/MazEF/MazEF	2	No	FALSE	FALSE	FALSE	FALSE
ESCO001.0523.02359.001C_RM_Type_IV_6	ESCO001.0523.02359	defense-finder-models/RM/RM/RM_Type_IV	1	No	FALSE	FALSE	FALSE	FALSE
ESCO001.0523.02359.001C_RnlAB_5	ESCO001.0523.02359	defense-finder-models/DefenseFinder_5/RnlAB/RnlAB	2	No	FALSE	FALSE	FALSE	FALSE
ESCO001.0523.02360.001C_CAS_Class1-Subtype-I-E_10	ESCO001.0523.02360	CasFinder/CAS_Class1-Subtype-I-E	8	No	FALSE	FALSE	FALSE	FALSE
ESCO001.0523.02360.001C_Druantia_III_2	ESCO001.0523.02360	defense-finder-models/DefenseFinder_3/Druantia/Druantia_III	2	No	FALSE	FALSE	FALSE	FALSE
ESCO001.0523.02360.001C_Lamassu-Lipase_1	ESCO001.0523.02360	defense-finder-models/DefenseFinder_1/Lamassu-Fam/Lamassu-Lipase	3	No	FALSE	FALSE	FALSE	FALSE
ESCO001.0523.02360.001C_MazEF_6	ESCO001.0523.02360	defense-finder-models/DefenseFinder_5/MazEF/MazEF	2	No	FALSE	FALSE	FALSE	FALSE
ESCO001.0523.02360.001C_MazEF_7	ESCO001.0523.02360	defense-finder-models/DefenseFinder_5/MazEF/MazEF	2	No	FALSE	FALSE	FALSE	FALSE
ESCO001.0523.02360.001C_PD-T4-3_3	ESCO001.0523.02360	defense-finder-models/DefenseFinder_3/PD-T4-3/PD-T4-3	1	No	FALSE	FALSE	FALSE	FALSE
ESCO001.0523.02360.001C_RM_Type_IIG_9	ESCO001.0523.02360	defense-finder-models/RM/RM/RM_Type_IIG	1	No	FALSE	FALSE	FALSE	FALSE
ESCO001.0523.02360.001C_RM_Type_I_8	ESCO001.0523.02360	defense-finder-models/RM/RM/RM_Type_I	3	No	FALSE	FALSE	FALSE	FALSE
ESCO001.0523.02360.001C_Zorya_TypeII_4	ESCO001.0523.02360	defense-finder-models/DefenseFinder_4/Zorya/Zorya_TypeII	3	No	FALSE	FALSE	FALSE	FALSE
ESCO001.0523.02360.002P_Mok_Hok_Sok_5	ESCO001.0523.02360	defense-finder-models/DefenseFinder_4/Mok_Hok_Sok/Mok_Hok_Sok	1	No	FALSE	FALSE	FALSE	FALSE
ESCO001.0523.02361.001C_AbiE_1	ESCO001.0523.02361	defense-finder-models/DefenseFinder_1/AbiE/AbiE	2	No	FALSE	FALSE	FALSE	FALSE
ESCO001.0523.02361.001C_CAS_Class1-Subtype-I-E_11	ESCO001.0523.02361	CasFinder/CAS_Class1-Subtype-I-E	8	No	FALSE	FALSE	FALSE	FALSE
ESCO001.0523.02361.001C_Gabija_2	ESCO001.0523.02361	defense-finder-models/DefenseFinder_1/Gabija/Gabija	2	No	FALSE	FALSE	FALSE	FALSE
ESCO001.0523.02361.001C_MazEF_5	ESCO001.0523.02361	defense-finder-models/DefenseFinder_5/MazEF/MazEF	2	No	FALSE	FALSE	FALSE	FALSE
ESCO001.0523.02361.001C_MazEF_6	ESCO001.0523.02361	defense-finder-models/DefenseFinder_5/MazEF/MazEF	2	No	FALSE	FALSE	FALSE	FALSE
ESCO001.0523.02361.001C_Menshen_4	ESCO001.0523.02361	defense-finder-models/DefenseFinder_4/Menshen/Menshen	3	No	FALSE	FALSE	FALSE	FALSE
ESCO001.0523.02361.001C_RM_Type_II_10	ESCO001.0523.02361	defense-finder-models/RM/RM/RM_Type_II	2	No	FALSE	FALSE	FALSE	FALSE
ESCO001.0523.02361.001C_RM_Type_II_9	ESCO001.0523.02361	defense-finder-models/RM/RM/RM_Type_II	2	No	FALSE	FALSE	FALSE	FALSE
ESCO001.0523.02361.001C_RM_Type_I_8	ESCO001.0523.02361	defense-finder-models/RM/RM/RM_Type_I	3	No	FALSE	FALSE	FALSE	FALSE
ESCO001.0523.02361.001C_SanaTA_7	ESCO001.0523.02361	defense-finder-models/DefenseFinder_5/SanaTA/SanaTA	2	No	FALSE	FALSE	FALSE	FALSE
ESCO001.0523.02361.003P_PARIS_II_3	ESCO001.0523.02361	defense-finder-models/DefenseFinder_3/Paris/PARIS_II	2	No	FALSE	FALSE	FALSE	FALSE
ESCO001.0523.02362.001C_AbiE_1	ESCO001.0523.02362	defense-finder-models/DefenseFinder_1/AbiE/AbiE	2	No	FALSE	FALSE	FALSE	FALSE
ESCO001.0523.02362.001C_CAS_Class1-Subtype-I-E_11	ESCO001.0523.02362	CasFinder/CAS_Class1-Subtype-I-E	8	No	FALSE	FALSE	FALSE	FALSE
ESCO001.0523.02362.001C_Gabija_2	ESCO001.0523.02362	defense-finder-models/DefenseFinder_1/Gabija/Gabija	2	No	FALSE	FALSE	FALSE	FALSE
ESCO001.0523.02362.001C_MazEF_5	ESCO001.0523.02362	defense-finder-models/DefenseFinder_5/MazEF/MazEF	2	No	FALSE	FALSE	FALSE	FALSE
ESCO001.0523.02362.001C_MazEF_6	ESCO001.0523.02362	defense-finder-models/DefenseFinder_5/MazEF/MazEF	2	No	FALSE	FALSE	FALSE	FALSE
ESCO001.0523.02362.001C_Menshen_4	ESCO001.0523.02362	defense-finder-models/DefenseFinder_4/Menshen/Menshen	3	No	FALSE	FALSE	FALSE	FALSE
ESCO001.0523.02362.001C_RM_Type_II_10	ESCO001.0523.02362	defense-finder-models/RM/RM/RM_Type_II	2	No	FALSE	FALSE	FALSE	FALSE
ESCO001.0523.02362.001C_RM_Type_II_9	ESCO001.0523.02362	defense-finder-models/RM/RM/RM_Type_II	2	No	FALSE	FALSE	FALSE	FALSE
ESCO001.0523.02362.001C_RM_Type_I_8	ESCO001.0523.02362	defense-finder-models/RM/RM/RM_Type_I	3	No	FALSE	FALSE	FALSE	FALSE
ESCO001.0523.02362.001C_SanaTA_7	ESCO001.0523.02362	defense-finder-models/DefenseFinder_5/SanaTA/SanaTA	2	No	FALSE	FALSE	FALSE	FALSE
ESCO001.0523.02362.003P_PARIS_II_3	ESCO001.0523.02362	defense-finder-models/DefenseFinder_3/Paris/PARIS_II	2	No	FALSE	FALSE	FALSE	FALSE
ESCO001.0523.02363.001C_CAS_Class1-Subtype-I-F_8	ESCO001.0523.02363	CasFinder/CAS_Class1-Subtype-I-F	5	No	FALSE	FALSE	FALSE	FALSE
ESCO001.0523.02363.001C_Gabija_1	ESCO001.0523.02363	defense-finder-models/DefenseFinder_1/Gabija/Gabija	2	No	FALSE	FALSE	FALSE	FALSE
ESCO001.0523.02363.001C_MazEF_4	ESCO001.0523.02363	defense-finder-models/DefenseFinder_5/MazEF/MazEF	2	No	FALSE	FALSE	FALSE	FALSE
ESCO001.0523.02363.001C_Mokosh_TypeII_3	ESCO001.0523.02363	defense-finder-models/DefenseFinder_4/Mokosh/Mokosh_TypeII	1	No	FALSE	FALSE	FALSE	FALSE
ESCO001.0523.02363.001C_PD-T4-3_2	ESCO001.0523.02363	defense-finder-models/DefenseFinder_3/PD-T4-3/PD-T4-3	1	No	FALSE	FALSE	FALSE	FALSE
ESCO001.0523.02363.001C_RM_Type_II_6	ESCO001.0523.02363	defense-finder-models/RM/RM/RM_Type_II	2	No	FALSE	FALSE	FALSE	FALSE
ESCO001.0523.02363.001C_RM_Type_IV_7	ESCO001.0523.02363	defense-finder-models/RM/RM/RM_Type_IV	1	No	FALSE	FALSE	FALSE	FALSE
ESCO001.0523.02363.001C_RM_Type_I_5	ESCO001.0523.02363	defense-finder-models/RM/RM/RM_Type_I	3	No	FALSE	FALSE	FALSE	FALSE
ESCO001.0523.02364.001C_CAS_Class1-Subtype-I-E_7	ESCO001.0523.02364	CasFinder/CAS_Class1-Subtype-I-E	7	No	FALSE	FALSE	FALSE	FALSE
ESCO001.0523.02364.001C_MazEF_3	ESCO001.0523.02364	defense-finder-models/DefenseFinder_5/MazEF/MazEF	2	No	FALSE	FALSE	FALSE	FALSE
ESCO001.0523.02364.001C_MazEF_4	ESCO001.0523.02364	defense-finder-models/DefenseFinder_5/MazEF/MazEF	2	No	FALSE	FALSE	FALSE	FALSE
ESCO001.0523.02364.001C_PD-T7-4_2	ESCO001.0523.02364	defense-finder-models/DefenseFinder_4/PD-T7-4/PD-T7-4	1	No	FALSE	FALSE	FALSE	FALSE
ESCO001.0523.02364.001C_RM_Type_I_5	ESCO001.0523.02364	defense-finder-models/RM/RM/RM_Type_I	3	No	FALSE	FALSE	FALSE	FALSE
ESCO001.0523.02364.004P_RM_Type_II_6	ESCO001.0523.02364	defense-finder-models/RM/RM/RM_Type_II	2	No	FALSE	FALSE	FALSE	FALSE
ESCO001.0523.02364.005P_PD-T4-5_1	ESCO001.0523.02364	defense-finder-models/DefenseFinder_3/PD-T4-5/PD-T4-5	1	No	FALSE	FALSE	FALSE	FALSE
ESCO001.0523.02365.001C_DarTG_2	ESCO001.0523.02365	defense-finder-models/DefenseFinder_2/DarTG/DarTG	2	No	FALSE	FALSE	FALSE	FALSE
ESCO001.0523.02365.001C_Lamassu-Mrr_1	ESCO001.0523.02365	defense-finder-models/DefenseFinder_1/Lamassu-Fam/Lamassu-Mrr	3	No	FALSE	FALSE	FALSE	FALSE
ESCO001.0523.02365.001C_MazEF_6	ESCO001.0523.02365	defense-finder-models/DefenseFinder_5/MazEF/MazEF	2	No	FALSE	FALSE	FALSE	FALSE
ESCO001.0523.02365.001C_RM_Type_I_7	ESCO001.0523.02365	defense-finder-models/RM/RM/RM_Type_I	3	No	FALSE	FALSE	FALSE	FALSE
ESCO001.0523.02365.001C_RM_Type_I_8	ESCO001.0523.02365	defense-finder-models/RM/RM/RM_Type_I	3	No	FALSE	FALSE	FALSE	FALSE
ESCO001.0523.02365.001C_RosmerTA_5	ESCO001.0523.02365	defense-finder-models/DefenseFinder_4/RosmerTA/RosmerTA	2	No	FALSE	FALSE	FALSE	FALSE
ESCO001.0523.02365.001C_Septu_3	ESCO001.0523.02365	defense-finder-models/DefenseFinder_2/Septu/Septu	2	No	FALSE	FALSE	FALSE	FALSE
ESCO001.0523.02365.001C_Septu_4	ESCO001.0523.02365	defense-finder-models/DefenseFinder_2/Septu/Septu	2	No	FALSE	FALSE	FALSE	FALSE
ESCO001.0523.02366.001C_CAS_Class1-Subtype-I-E_6	ESCO001.0523.02366	CasFinder/CAS_Class1-Subtype-I-E	8	No	FALSE	FALSE	FALSE	FALSE
ESCO001.0523.02366.001C_Kiwa_1	ESCO001.0523.02366	defense-finder-models/DefenseFinder_1/Kiwa/Kiwa	2	No	FALSE	FALSE	FALSE	FALSE
ESCO001.0523.02366.001C_MazEF_4	ESCO001.0523.02366	defense-finder-models/DefenseFinder_5/MazEF/MazEF	2	No	FALSE	FALSE	FALSE	FALSE
ESCO001.0523.02366.001C_PD-T7-1_3	ESCO001.0523.02366	defense-finder-models/DefenseFinder_4/PD-T7-1/PD-T7-1	1	No	FALSE	FALSE	FALSE	FALSE
ESCO001.0523.02366.001C_PsyrTA_2	ESCO001.0523.02366	defense-finder-models/DefenseFinder_2/PsyrTA/PsyrTA	2	No	FALSE	FALSE	FALSE	FALSE
ESCO001.0523.02366.001C_RM_Type_I_5	ESCO001.0523.02366	defense-finder-models/RM/RM/RM_Type_I	3	No	FALSE	FALSE	FALSE	FALSE
ESCO001.0523.02367.001C_CAS_Class1-Subtype-I-E_6	ESCO001.0523.02367	CasFinder/CAS_Class1-Subtype-I-E	8	No	FALSE	FALSE	FALSE	FALSE
ESCO001.0523.02367.001C_MazEF_3	ESCO001.0523.02367	defense-finder-models/DefenseFinder_5/MazEF/MazEF	2	No	FALSE	FALSE	FALSE	FALSE
ESCO001.0523.02367.001C_MazEF_4	ESCO001.0523.02367	defense-finder-models/DefenseFinder_5/MazEF/MazEF	2	No	FALSE	FALSE	FALSE	FALSE
ESCO001.0523.02367.001C_Menshen_2	ESCO001.0523.02367	defense-finder-models/DefenseFinder_4/Menshen/Menshen	3	No	FALSE	FALSE	FALSE	FALSE
ESCO001.0523.02367.001C_PD-T4-5_1	ESCO001.0523.02367	defense-finder-models/DefenseFinder_3/PD-T4-5/PD-T4-5	1	No	FALSE	FALSE	FALSE	FALSE
ESCO001.0523.02367.001C_RM_Type_II_5	ESCO001.0523.02367	defense-finder-models/RM/RM/RM_Type_II	2	No	FALSE	FALSE	FALSE	FALSE
ESCO001.0523.02368.001C_CAS_Class1-Subtype-I-F_9	ESCO001.0523.02368	CasFinder/CAS_Class1-Subtype-I-F	5	No	FALSE	FALSE	FALSE	FALSE
ESCO001.0523.02368.001C_CBASS_I_6	ESCO001.0523.02368	defense-finder-models/DefenseFinder_5/CBASS/CBASS_I	2	No	FALSE	FALSE	FALSE	FALSE
ESCO001.0523.02368.001C_Gao_Qat_1	ESCO001.0523.02368	defense-finder-models/DefenseFinder_3/Gao_Qat/Gao_Qat	4	No	FALSE	FALSE	FALSE	FALSE
ESCO001.0523.02368.001C_MazEF_7	ESCO001.0523.02368	defense-finder-models/DefenseFinder_5/MazEF/MazEF	2	No	FALSE	FALSE	FALSE	FALSE
ESCO001.0523.02368.001C_Mokosh_TypeII_3	ESCO001.0523.02368	defense-finder-models/DefenseFinder_4/Mokosh/Mokosh_TypeII	1	No	FALSE	FALSE	FALSE	FALSE
ESCO001.0523.02368.001C_PD-T4-3_2	ESCO001.0523.02368	defense-finder-models/DefenseFinder_3/PD-T4-3/PD-T4-3	1	No	FALSE	FALSE	FALSE	FALSE
ESCO001.0523.02368.001C_PD-T7-1_4	ESCO001.0523.02368	defense-finder-models/DefenseFinder_4/PD-T7-1/PD-T7-1	1	No	FALSE	FALSE	FALSE	FALSE
ESCO001.0523.02368.001C_RM_Type_I_8	ESCO001.0523.02368	defense-finder-models/RM/RM/RM_Type_I	3	No	FALSE	FALSE	FALSE	FALSE
ESCO001.0523.02369.001C_CAS_Class1-Subtype-I-E_15	ESCO001.0523.02369	CasFinder/CAS_Class1-Subtype-I-E	8	No	FALSE	FALSE	FALSE	FALSE
ESCO001.0523.02369.001C_CBASS_I_9	ESCO001.0523.02369	defense-finder-models/DefenseFinder_5/CBASS/CBASS_I	2	No	FALSE	FALSE	FALSE	FALSE
ESCO001.0523.02369.001C_Dnd_ABCDEFGH_6	ESCO001.0523.02369	defense-finder-models/DefenseFinder_4/Dnd/Dnd_ABCDEFGH	7	No	FALSE	FALSE	FALSE	FALSE
ESCO001.0523.02369.001C_Kiwa_1	ESCO001.0523.02369	defense-finder-models/DefenseFinder_1/Kiwa/Kiwa	2	No	FALSE	FALSE	FALSE	FALSE
ESCO001.0523.02369.001C_MazEF_10	ESCO001.0523.02369	defense-finder-models/DefenseFinder_5/MazEF/MazEF	2	No	FALSE	FALSE	FALSE	FALSE
ESCO001.0523.02369.001C_MazEF_11	ESCO001.0523.02369	defense-finder-models/DefenseFinder_5/MazEF/MazEF	2	No	FALSE	FALSE	FALSE	FALSE
ESCO001.0523.02369.001C_Mokosh_TypeII_7	ESCO001.0523.02369	defense-finder-models/DefenseFinder_4/Mokosh/Mokosh_TypeII	1	No	FALSE	FALSE	FALSE	FALSE
ESCO001.0523.02369.001C_PARIS_II_4	ESCO001.0523.02369	defense-finder-models/DefenseFinder_3/Paris/PARIS_II	2	No	FALSE	FALSE	FALSE	FALSE
ESCO001.0523.02369.001C_PD-Lambda-1_2	ESCO001.0523.02369	defense-finder-models/DefenseFinder_2/PD-Lambda-1/PD-Lambda-1	1	No	FALSE	FALSE	FALSE	FALSE
ESCO001.0523.02369.001C_PD-Lambda-4_3	ESCO001.0523.02369	defense-finder-models/DefenseFinder_2/PD-Lambda-4/PD-Lambda-4	2	No	FALSE	FALSE	FALSE	FALSE
ESCO001.0523.02369.001C_RM_Type_III_14	ESCO001.0523.02369	defense-finder-models/RM/RM/RM_Type_III	2	No	FALSE	FALSE	FALSE	FALSE
ESCO001.0523.02369.001C_RM_Type_I_13	ESCO001.0523.02369	defense-finder-models/RM/RM/RM_Type_I	3	No	FALSE	FALSE	FALSE	FALSE
ESCO001.0523.02369.001C_SoFic_12	ESCO001.0523.02369	defense-finder-models/DefenseFinder_5/SoFIC/SoFic	1	No	FALSE	FALSE	FALSE	FALSE
ESCO001.0523.02370.001C_MazEF_5	ESCO001.0523.02370	defense-finder-models/DefenseFinder_5/MazEF/MazEF	2	No	FALSE	FALSE	FALSE	FALSE
ESCO001.0523.02370.001C_MazEF_6	ESCO001.0523.02370	defense-finder-models/DefenseFinder_5/MazEF/MazEF	2	No	FALSE	FALSE	FALSE	FALSE
ESCO001.0523.02370.001C_Mokosh_TypeII_4	ESCO001.0523.02370	defense-finder-models/DefenseFinder_4/Mokosh/Mokosh_TypeII	1	No	FALSE	FALSE	FALSE	FALSE
ESCO001.0523.02370.001C_PD-T4-3_3	ESCO001.0523.02370	defense-finder-models/DefenseFinder_3/PD-T4-3/PD-T4-3	1	No	FALSE	FALSE	FALSE	FALSE
ESCO001.0523.02370.001C_PsyrTA_1	ESCO001.0523.02370	defense-finder-models/DefenseFinder_2/PsyrTA/PsyrTA	2	No	FALSE	FALSE	FALSE	FALSE
ESCO001.0523.02370.001C_RM_Type_II_8	ESCO001.0523.02370	defense-finder-models/RM/RM/RM_Type_II	2	No	FALSE	FALSE	FALSE	FALSE
ESCO001.0523.02370.001C_RM_Type_I_7	ESCO001.0523.02370	defense-finder-models/RM/RM/RM_Type_I	3	No	FALSE	FALSE	FALSE	FALSE
ESCO001.0523.02370.001C_Septu_2	ESCO001.0523.02370	defense-finder-models/DefenseFinder_2/Septu/Septu	3	No	FALSE	FALSE	FALSE	FALSE
ESCO001.0523.02371.001C_BstA_1	ESCO001.0523.02371	defense-finder-models/DefenseFinder_1/BstA/BstA	1	No	FALSE	FALSE	FALSE	FALSE
ESCO001.0523.02371.001C_CAS_Class1-Subtype-I-E_9	ESCO001.0523.02371	CasFinder/CAS_Class1-Subtype-I-E	7	No	FALSE	FALSE	FALSE	FALSE
ESCO001.0523.02371.001C_Dpd_3	ESCO001.0523.02371	defense-finder-models/DefenseFinder_4/Dpd/Dpd	12	No	FALSE	FALSE	FALSE	FALSE
ESCO001.0523.02371.001C_MazEF_5	ESCO001.0523.02371	defense-finder-models/DefenseFinder_5/MazEF/MazEF	2	No	FALSE	FALSE	FALSE	FALSE
ESCO001.0523.02371.001C_MazEF_6	ESCO001.0523.02371	defense-finder-models/DefenseFinder_5/MazEF/MazEF	2	No	FALSE	FALSE	FALSE	FALSE
ESCO001.0523.02371.001C_PD-T7-4_4	ESCO001.0523.02371	defense-finder-models/DefenseFinder_4/PD-T7-4/PD-T7-4	1	No	FALSE	FALSE	FALSE	FALSE
ESCO001.0523.02371.001C_PsyrTA_2	ESCO001.0523.02371	defense-finder-models/DefenseFinder_2/PsyrTA/PsyrTA	2	No	FALSE	FALSE	FALSE	FALSE
ESCO001.0523.02371.001C_RM_Type_II_7	ESCO001.0523.02371	defense-finder-models/RM/RM/RM_Type_II	2	No	FALSE	FALSE	FALSE	FALSE
ESCO001.0523.02371.001C_RM_Type_II_8	ESCO001.0523.02371	defense-finder-models/RM/RM/RM_Type_II	2	No	FALSE	FALSE	FALSE	FALSE
ESCO001.0523.02372.001C_AbiE_1	ESCO001.0523.02372	defense-finder-models/DefenseFinder_1/AbiE/AbiE	2	No	FALSE	FALSE	FALSE	FALSE
ESCO001.0523.02372.001C_BREX_I_6	ESCO001.0523.02372	defense-finder-models/DefenseFinder_5/BREX/BREX_I	6	No	FALSE	FALSE	FALSE	FALSE
ESCO001.0523.02372.001C_CAS_Class1-Subtype-I-E_11	ESCO001.0523.02372	CasFinder/CAS_Class1-Subtype-I-E	8	No	FALSE	FALSE	FALSE	FALSE
ESCO001.0523.02372.001C_MazEF_7	ESCO001.0523.02372	defense-finder-models/DefenseFinder_5/MazEF/MazEF	2	No	FALSE	FALSE	FALSE	FALSE
ESCO001.0523.02372.001C_MazEF_8	ESCO001.0523.02372	defense-finder-models/DefenseFinder_5/MazEF/MazEF	2	No	FALSE	FALSE	FALSE	FALSE
ESCO001.0523.02372.001C_RM_Type_II_10	ESCO001.0523.02372	defense-finder-models/RM/RM/RM_Type_II	2	No	FALSE	FALSE	FALSE	FALSE
ESCO001.0523.02372.001C_RM_Type_II_9	ESCO001.0523.02372	defense-finder-models/RM/RM/RM_Type_II	2	No	FALSE	FALSE	FALSE	FALSE
ESCO001.0523.02372.002P_Mok_Hok_Sok_3	ESCO001.0523.02372	defense-finder-models/DefenseFinder_4/Mok_Hok_Sok/Mok_Hok_Sok	1	No	FALSE	FALSE	FALSE	FALSE
ESCO001.0523.02372.002P_Shedu_2	ESCO001.0523.02372	defense-finder-models/DefenseFinder_1/Shedu/Shedu	1	No	FALSE	FALSE	FALSE	FALSE
ESCO001.0523.02372.004P_Mok_Hok_Sok_4	ESCO001.0523.02372	defense-finder-models/DefenseFinder_4/Mok_Hok_Sok/Mok_Hok_Sok	1	No	FALSE	FALSE	FALSE	FALSE
ESCO001.0523.02373.001C_CAS_Class1-Subtype-I-F_10	ESCO001.0523.02373	CasFinder/CAS_Class1-Subtype-I-F	6	No	FALSE	FALSE	FALSE	FALSE
ESCO001.0523.02373.001C_FS_HsdR_like_3	ESCO001.0523.02373	defense-finder-models/DefenseFinder_2/FS_HsdR_like/FS_HsdR_like	2	No	FALSE	FALSE	FALSE	FALSE
ESCO001.0523.02373.001C_Gabija_1	ESCO001.0523.02373	defense-finder-models/DefenseFinder_1/Gabija/Gabija	2	No	FALSE	FALSE	FALSE	FALSE
ESCO001.0523.02373.001C_MazEF_5	ESCO001.0523.02373	defense-finder-models/DefenseFinder_5/MazEF/MazEF	2	No	FALSE	FALSE	FALSE	FALSE
ESCO001.0523.02373.001C_MazEF_6	ESCO001.0523.02373	defense-finder-models/DefenseFinder_5/MazEF/MazEF	2	No	FALSE	FALSE	FALSE	FALSE
ESCO001.0523.02373.001C_RM_Type_III_8	ESCO001.0523.02373	defense-finder-models/RM/RM/RM_Type_III	2	No	FALSE	FALSE	FALSE	FALSE
ESCO001.0523.02373.001C_RM_Type_IV_9	ESCO001.0523.02373	defense-finder-models/RM/RM/RM_Type_IV	1	No	FALSE	FALSE	FALSE	FALSE
ESCO001.0523.02373.001C_RM_Type_I_7	ESCO001.0523.02373	defense-finder-models/RM/RM/RM_Type_I	3	No	FALSE	FALSE	FALSE	FALSE
ESCO001.0523.02373.001C_RosmerTA_4	ESCO001.0523.02373	defense-finder-models/DefenseFinder_4/RosmerTA/RosmerTA	2	No	FALSE	FALSE	FALSE	FALSE
ESCO001.0523.02373.001C_dCTPdeaminase_2	ESCO001.0523.02373	defense-finder-models/DefenseFinder_1/dCTPdeaminase/dCTPdeaminase	1	No	FALSE	FALSE	FALSE	FALSE
ESCO001.0523.02374.001C_CAS_Class1-Subtype-I-F_10	ESCO001.0523.02374	CasFinder/CAS_Class1-Subtype-I-F	6	No	FALSE	FALSE	FALSE	FALSE
ESCO001.0523.02374.001C_FS_HsdR_like_3	ESCO001.0523.02374	defense-finder-models/DefenseFinder_2/FS_HsdR_like/FS_HsdR_like	2	No	FALSE	FALSE	FALSE	FALSE
ESCO001.0523.02374.001C_Gabija_1	ESCO001.0523.02374	defense-finder-models/DefenseFinder_1/Gabija/Gabija	2	No	FALSE	FALSE	FALSE	FALSE
ESCO001.0523.02374.001C_MazEF_5	ESCO001.0523.02374	defense-finder-models/DefenseFinder_5/MazEF/MazEF	2	No	FALSE	FALSE	FALSE	FALSE
ESCO001.0523.02374.001C_MazEF_6	ESCO001.0523.02374	defense-finder-models/DefenseFinder_5/MazEF/MazEF	2	No	FALSE	FALSE	FALSE	FALSE
ESCO001.0523.02374.001C_RM_Type_III_8	ESCO001.0523.02374	defense-finder-models/RM/RM/RM_Type_III	2	No	FALSE	FALSE	FALSE	FALSE
ESCO001.0523.02374.001C_RM_Type_IV_9	ESCO001.0523.02374	defense-finder-models/RM/RM/RM_Type_IV	1	No	FALSE	FALSE	FALSE	FALSE
ESCO001.0523.02374.001C_RM_Type_I_7	ESCO001.0523.02374	defense-finder-models/RM/RM/RM_Type_I	3	No	FALSE	FALSE	FALSE	FALSE
ESCO001.0523.02374.001C_RosmerTA_4	ESCO001.0523.02374	defense-finder-models/DefenseFinder_4/RosmerTA/RosmerTA	2	No	FALSE	FALSE	FALSE	FALSE
ESCO001.0523.02374.001C_dCTPdeaminase_2	ESCO001.0523.02374	defense-finder-models/DefenseFinder_1/dCTPdeaminase/dCTPdeaminase	1	No	FALSE	FALSE	FALSE	FALSE
ESCO001.0523.02375.001C_AbiE_1	ESCO001.0523.02375	defense-finder-models/DefenseFinder_1/AbiE/AbiE	2	No	FALSE	FALSE	FALSE	FALSE
ESCO001.0523.02375.001C_CAS_Class1-Subtype-I-E_11	ESCO001.0523.02375	CasFinder/CAS_Class1-Subtype-I-E	8	No	FALSE	FALSE	FALSE	FALSE
ESCO001.0523.02375.001C_Gabija_2	ESCO001.0523.02375	defense-finder-models/DefenseFinder_1/Gabija/Gabija	2	No	FALSE	FALSE	FALSE	FALSE
ESCO001.0523.02375.001C_MazEF_5	ESCO001.0523.02375	defense-finder-models/DefenseFinder_5/MazEF/MazEF	2	No	FALSE	FALSE	FALSE	FALSE
ESCO001.0523.02375.001C_MazEF_6	ESCO001.0523.02375	defense-finder-models/DefenseFinder_5/MazEF/MazEF	2	No	FALSE	FALSE	FALSE	FALSE
ESCO001.0523.02375.001C_Menshen_4	ESCO001.0523.02375	defense-finder-models/DefenseFinder_4/Menshen/Menshen	3	No	FALSE	FALSE	FALSE	FALSE
ESCO001.0523.02375.001C_RM_Type_II_10	ESCO001.0523.02375	defense-finder-models/RM/RM/RM_Type_II	2	No	FALSE	FALSE	FALSE	FALSE
ESCO001.0523.02375.001C_RM_Type_II_9	ESCO001.0523.02375	defense-finder-models/RM/RM/RM_Type_II	2	No	FALSE	FALSE	FALSE	FALSE
ESCO001.0523.02375.001C_RM_Type_I_8	ESCO001.0523.02375	defense-finder-models/RM/RM/RM_Type_I	3	No	FALSE	FALSE	FALSE	FALSE
ESCO001.0523.02375.001C_SanaTA_7	ESCO001.0523.02375	defense-finder-models/DefenseFinder_5/SanaTA/SanaTA	2	No	FALSE	FALSE	FALSE	FALSE
ESCO001.0523.02375.002P_PARIS_II_3	ESCO001.0523.02375	defense-finder-models/DefenseFinder_3/Paris/PARIS_II	2	No	FALSE	FALSE	FALSE	FALSE
ESCO001.0523.02376.001C_CAS_Class1-Subtype-I-E_7	ESCO001.0523.02376	CasFinder/CAS_Class1-Subtype-I-E	8	No	FALSE	FALSE	FALSE	FALSE
ESCO001.0523.02376.001C_Hachiman_2	ESCO001.0523.02376	defense-finder-models/DefenseFinder_4/Hachiman/Hachiman	2	No	FALSE	FALSE	FALSE	FALSE
ESCO001.0523.02376.001C_MazEF_3	ESCO001.0523.02376	defense-finder-models/DefenseFinder_5/MazEF/MazEF	2	No	FALSE	FALSE	FALSE	FALSE
ESCO001.0523.02376.001C_MazEF_4	ESCO001.0523.02376	defense-finder-models/DefenseFinder_5/MazEF/MazEF	2	No	FALSE	FALSE	FALSE	FALSE
ESCO001.0523.02376.001C_RM_Type_I_6	ESCO001.0523.02376	defense-finder-models/RM/RM/RM_Type_I	3	No	FALSE	FALSE	FALSE	FALSE
ESCO001.0523.02376.001C_RexAB_1	ESCO001.0523.02376	defense-finder-models/DefenseFinder_1/RexAB/RexAB	2	No	FALSE	FALSE	FALSE	FALSE
ESCO001.0523.02376.001C_RnlAB_5	ESCO001.0523.02376	defense-finder-models/DefenseFinder_5/RnlAB/RnlAB	2	No	FALSE	FALSE	FALSE	FALSE
ESCO001.0523.02377.001C_Lamassu-Mrr_1	ESCO001.0523.02377	defense-finder-models/DefenseFinder_1/Lamassu-Fam/Lamassu-Mrr	3	No	FALSE	FALSE	FALSE	FALSE
ESCO001.0523.02377.001C_Mokosh_TypeII_3	ESCO001.0523.02377	defense-finder-models/DefenseFinder_4/Mokosh/Mokosh_TypeII	1	No	FALSE	FALSE	FALSE	FALSE
ESCO001.0523.02377.001C_PsyrTA_2	ESCO001.0523.02377	defense-finder-models/DefenseFinder_2/PsyrTA/PsyrTA	2	No	FALSE	FALSE	FALSE	FALSE
ESCO001.0523.02377.001C_RM_Type_III_6	ESCO001.0523.02377	defense-finder-models/RM/RM/RM_Type_III	2	No	FALSE	FALSE	FALSE	FALSE
ESCO001.0523.02377.001C_RM_Type_I_5	ESCO001.0523.02377	defense-finder-models/RM/RM/RM_Type_I	3	No	FALSE	FALSE	FALSE	FALSE
ESCO001.0523.02377.001C_RosmerTA_4	ESCO001.0523.02377	defense-finder-models/DefenseFinder_4/RosmerTA/RosmerTA	2	No	FALSE	FALSE	FALSE	FALSE
ESCO001.0523.02378.001C_CAS_Class1-Subtype-I-E_7	ESCO001.0523.02378	CasFinder/CAS_Class1-Subtype-I-E	8	No	FALSE	FALSE	FALSE	FALSE
ESCO001.0523.02378.001C_Hachiman_2	ESCO001.0523.02378	defense-finder-models/DefenseFinder_4/Hachiman/Hachiman	2	No	FALSE	FALSE	FALSE	FALSE
ESCO001.0523.02378.001C_Lit_1	ESCO001.0523.02378	defense-finder-models/DefenseFinder_1/Lit/Lit	1	No	FALSE	FALSE	FALSE	FALSE
ESCO001.0523.02378.001C_MazEF_3	ESCO001.0523.02378	defense-finder-models/DefenseFinder_5/MazEF/MazEF	2	No	FALSE	FALSE	FALSE	FALSE
ESCO001.0523.02378.001C_MazEF_4	ESCO001.0523.02378	defense-finder-models/DefenseFinder_5/MazEF/MazEF	2	No	FALSE	FALSE	FALSE	FALSE
ESCO001.0523.02378.001C_RM_Type_IV_6	ESCO001.0523.02378	defense-finder-models/RM/RM/RM_Type_IV	1	No	FALSE	FALSE	FALSE	FALSE
ESCO001.0523.02378.001C_RnlAB_5	ESCO001.0523.02378	defense-finder-models/DefenseFinder_5/RnlAB/RnlAB	2	No	FALSE	FALSE	FALSE	FALSE
ESCO001.0523.02379.001C_CAS_Class1-Subtype-I-E_7	ESCO001.0523.02379	CasFinder/CAS_Class1-Subtype-I-E	8	No	FALSE	FALSE	FALSE	FALSE
ESCO001.0523.02379.001C_Hachiman_2	ESCO001.0523.02379	defense-finder-models/DefenseFinder_4/Hachiman/Hachiman	2	No	FALSE	FALSE	FALSE	FALSE
ESCO001.0523.02379.001C_Lit_1	ESCO001.0523.02379	defense-finder-models/DefenseFinder_1/Lit/Lit	1	No	FALSE	FALSE	FALSE	FALSE
ESCO001.0523.02379.001C_MazEF_3	ESCO001.0523.02379	defense-finder-models/DefenseFinder_5/MazEF/MazEF	2	No	FALSE	FALSE	FALSE	FALSE
ESCO001.0523.02379.001C_MazEF_4	ESCO001.0523.02379	defense-finder-models/DefenseFinder_5/MazEF/MazEF	2	No	FALSE	FALSE	FALSE	FALSE
ESCO001.0523.02379.001C_RM_Type_IV_6	ESCO001.0523.02379	defense-finder-models/RM/RM/RM_Type_IV	1	No	FALSE	FALSE	FALSE	FALSE
ESCO001.0523.02379.001C_RnlAB_5	ESCO001.0523.02379	defense-finder-models/DefenseFinder_5/RnlAB/RnlAB	2	No	FALSE	FALSE	FALSE	FALSE
ESCO001.0523.02380.001C_CAS_Class1-Subtype-I-E_7	ESCO001.0523.02380	CasFinder/CAS_Class1-Subtype-I-E	8	No	FALSE	FALSE	FALSE	FALSE
ESCO001.0523.02380.001C_Hachiman_2	ESCO001.0523.02380	defense-finder-models/DefenseFinder_4/Hachiman/Hachiman	2	No	FALSE	FALSE	FALSE	FALSE
ESCO001.0523.02380.001C_Lit_1	ESCO001.0523.02380	defense-finder-models/DefenseFinder_1/Lit/Lit	1	No	FALSE	FALSE	FALSE	FALSE
ESCO001.0523.02380.001C_MazEF_3	ESCO001.0523.02380	defense-finder-models/DefenseFinder_5/MazEF/MazEF	2	No	FALSE	FALSE	FALSE	FALSE
ESCO001.0523.02380.001C_MazEF_4	ESCO001.0523.02380	defense-finder-models/DefenseFinder_5/MazEF/MazEF	2	No	FALSE	FALSE	FALSE	FALSE
ESCO001.0523.02380.001C_RM_Type_IV_6	ESCO001.0523.02380	defense-finder-models/RM/RM/RM_Type_IV	1	No	FALSE	FALSE	FALSE	FALSE
ESCO001.0523.02380.001C_RnlAB_5	ESCO001.0523.02380	defense-finder-models/DefenseFinder_5/RnlAB/RnlAB	2	No	FALSE	FALSE	FALSE	FALSE
ESCO001.0523.02381.001C_CAS_Class1-Subtype-I-E_7	ESCO001.0523.02381	CasFinder/CAS_Class1-Subtype-I-E	8	No	FALSE	FALSE	FALSE	FALSE
ESCO001.0523.02381.001C_Hachiman_2	ESCO001.0523.02381	defense-finder-models/DefenseFinder_4/Hachiman/Hachiman	2	No	FALSE	FALSE	FALSE	FALSE
ESCO001.0523.02381.001C_Lit_1	ESCO001.0523.02381	defense-finder-models/DefenseFinder_1/Lit/Lit	1	No	FALSE	FALSE	FALSE	FALSE
ESCO001.0523.02381.001C_MazEF_3	ESCO001.0523.02381	defense-finder-models/DefenseFinder_5/MazEF/MazEF	2	No	FALSE	FALSE	FALSE	FALSE
ESCO001.0523.02381.001C_MazEF_4	ESCO001.0523.02381	defense-finder-models/DefenseFinder_5/MazEF/MazEF	2	No	FALSE	FALSE	FALSE	FALSE
ESCO001.0523.02381.001C_RM_Type_IV_6	ESCO001.0523.02381	defense-finder-models/RM/RM/RM_Type_IV	1	No	FALSE	FALSE	FALSE	FALSE
ESCO001.0523.02381.001C_RnlAB_5	ESCO001.0523.02381	defense-finder-models/DefenseFinder_5/RnlAB/RnlAB	2	No	FALSE	FALSE	FALSE	FALSE
ESCO001.0523.02382.001C_CAS_Class1-Subtype-I-F_10	ESCO001.0523.02382	CasFinder/CAS_Class1-Subtype-I-F	6	No	FALSE	FALSE	FALSE	TRUE
ESCO001.0523.02382.001C_Gabija_2	ESCO001.0523.02382	defense-finder-models/DefenseFinder_1/Gabija/Gabija	2	No	FALSE	FALSE	FALSE	TRUE
ESCO001.0523.02382.001C_MazEF_5	ESCO001.0523.02382	defense-finder-models/DefenseFinder_5/MazEF/MazEF	2	No	FALSE	FALSE	FALSE	TRUE
ESCO001.0523.02382.001C_MazEF_6	ESCO001.0523.02382	defense-finder-models/DefenseFinder_5/MazEF/MazEF	2	No	FALSE	FALSE	FALSE	TRUE
ESCO001.0523.02382.001C_RM_Type_III_9	ESCO001.0523.02382	defense-finder-models/RM/RM/RM_Type_III	2	No	FALSE	FALSE	FALSE	TRUE
ESCO001.0523.02382.001C_RM_Type_I_8	ESCO001.0523.02382	defense-finder-models/RM/RM/RM_Type_I	3	No	FALSE	FALSE	FALSE	TRUE
ESCO001.0523.02382.001C_dCTPdeaminase_3	ESCO001.0523.02382	defense-finder-models/DefenseFinder_1/dCTPdeaminase/dCTPdeaminase	1	No	FALSE	FALSE	FALSE	TRUE
ESCO001.0523.02382.002P_MazEF_7	ESCO001.0523.02382	defense-finder-models/DefenseFinder_5/MazEF/MazEF	2	No	FALSE	TRUE	FALSE	TRUE
ESCO001.0523.02382.002P_Mok_Hok_Sok_4	ESCO001.0523.02382	defense-finder-models/DefenseFinder_4/Mok_Hok_Sok/Mok_Hok_Sok	1	No	FALSE	TRUE	FALSE	TRUE
ESCO001.0523.02382.002P_Pif_1	ESCO001.0523.02382	defense-finder-models/DefenseFinder_1/Pif/Pif	2	No	FALSE	TRUE	FALSE	TRUE
ESCO001.0523.02383.001C_Avs_II_1	ESCO001.0523.02383	defense-finder-models/DefenseFinder_2/Avs/Avs_II	1	No	FALSE	FALSE	FALSE	TRUE
ESCO001.0523.02383.001C_CAS_Class1-Subtype-I-E_9	ESCO001.0523.02383	CasFinder/CAS_Class1-Subtype-I-E	8	No	FALSE	FALSE	FALSE	TRUE
ESCO001.0523.02383.001C_CBASS_II_6	ESCO001.0523.02383	defense-finder-models/DefenseFinder_5/CBASS/CBASS_II	4	No	FALSE	FALSE	FALSE	TRUE
ESCO001.0523.02383.001C_Gao_RL_2	ESCO001.0523.02383	defense-finder-models/DefenseFinder_2/Gao_RL/Gao_RL	4	No	FALSE	FALSE	FALSE	TRUE
ESCO001.0523.02383.001C_MazEF_7	ESCO001.0523.02383	defense-finder-models/DefenseFinder_5/MazEF/MazEF	2	No	FALSE	FALSE	FALSE	TRUE
ESCO001.0523.02383.004P_MazEF_8	ESCO001.0523.02383	defense-finder-models/DefenseFinder_5/MazEF/MazEF	2	No	FALSE	FALSE	FALSE	TRUE
ESCO001.0523.02383.005P_Mok_Hok_Sok_3	ESCO001.0523.02383	defense-finder-models/DefenseFinder_4/Mok_Hok_Sok/Mok_Hok_Sok	1	No	FALSE	FALSE	FALSE	TRUE
ESCO001.0523.02384.001C_CAS_Class1-Subtype-I-E_10	ESCO001.0523.02384	CasFinder/CAS_Class1-Subtype-I-E	8	No	FALSE	FALSE	FALSE	FALSE
ESCO001.0523.02384.001C_Druantia_III_3	ESCO001.0523.02384	defense-finder-models/DefenseFinder_3/Druantia/Druantia_III	2	No	FALSE	FALSE	FALSE	FALSE
ESCO001.0523.02384.001C_Dsr_I_2	ESCO001.0523.02384	defense-finder-models/DefenseFinder_2/Dsr/Dsr_I	1	No	FALSE	FALSE	FALSE	FALSE
ESCO001.0523.02384.001C_Lamassu-Cap4_nuclease_1	ESCO001.0523.02384	defense-finder-models/DefenseFinder_1/Lamassu-Fam/Lamassu-Cap4_nuclease	2	No	FALSE	FALSE	FALSE	FALSE
ESCO001.0523.02384.001C_MazEF_6	ESCO001.0523.02384	defense-finder-models/DefenseFinder_5/MazEF/MazEF	2	No	FALSE	FALSE	FALSE	FALSE
ESCO001.0523.02384.001C_MazEF_7	ESCO001.0523.02384	defense-finder-models/DefenseFinder_5/MazEF/MazEF	2	No	FALSE	FALSE	FALSE	FALSE
ESCO001.0523.02384.001C_RM_Type_IIG_9	ESCO001.0523.02384	defense-finder-models/RM/RM/RM_Type_IIG	1	No	FALSE	FALSE	FALSE	FALSE
ESCO001.0523.02384.001C_RM_Type_I_8	ESCO001.0523.02384	defense-finder-models/RM/RM/RM_Type_I	3	No	FALSE	FALSE	FALSE	FALSE
ESCO001.0523.02384.001C_RosmerTA_4	ESCO001.0523.02384	defense-finder-models/DefenseFinder_4/RosmerTA/RosmerTA	2	No	FALSE	FALSE	FALSE	FALSE
ESCO001.0523.02384.001C_Zorya_TypeII_5	ESCO001.0523.02384	defense-finder-models/DefenseFinder_4/Zorya/Zorya_TypeII	3	No	FALSE	FALSE	FALSE	FALSE
ESCO001.0523.02385.001C_CAS_Class1-Subtype-I-F_6	ESCO001.0523.02385	CasFinder/CAS_Class1-Subtype-I-F	5	No	FALSE	FALSE	FALSE	FALSE
ESCO001.0523.02385.001C_MazEF_3	ESCO001.0523.02385	defense-finder-models/DefenseFinder_5/MazEF/MazEF	2	No	FALSE	FALSE	FALSE	FALSE
ESCO001.0523.02385.001C_PD-T4-3_2	ESCO001.0523.02385	defense-finder-models/DefenseFinder_3/PD-T4-3/PD-T4-3	1	No	FALSE	FALSE	FALSE	FALSE
ESCO001.0523.02385.001C_RM_Type_IV_5	ESCO001.0523.02385	defense-finder-models/RM/RM/RM_Type_IV	1	No	FALSE	FALSE	FALSE	FALSE
ESCO001.0523.02385.001C_RM_Type_I_4	ESCO001.0523.02385	defense-finder-models/RM/RM/RM_Type_I	3	No	FALSE	FALSE	FALSE	FALSE
ESCO001.0523.02385.001C_Rst_gop_beta_cll_1	ESCO001.0523.02385	defense-finder-models/DefenseFinder_2/Rst_gop_beta_cll/Rst_gop_beta_cll	3	No	FALSE	FALSE	FALSE	FALSE
ESCO001.0523.02386.001C_CAS_Class1-Subtype-I-E_9	ESCO001.0523.02386	CasFinder/CAS_Class1-Subtype-I-E	8	No	FALSE	FALSE	FALSE	FALSE
ESCO001.0523.02386.001C_Druantia_III_1	ESCO001.0523.02386	defense-finder-models/DefenseFinder_3/Druantia/Druantia_III	2	No	FALSE	FALSE	FALSE	FALSE
ESCO001.0523.02386.001C_MazEF_5	ESCO001.0523.02386	defense-finder-models/DefenseFinder_5/MazEF/MazEF	2	No	FALSE	FALSE	FALSE	FALSE
ESCO001.0523.02386.001C_MazEF_6	ESCO001.0523.02386	defense-finder-models/DefenseFinder_5/MazEF/MazEF	2	No	FALSE	FALSE	FALSE	FALSE
ESCO001.0523.02386.001C_PD-T4-3_2	ESCO001.0523.02386	defense-finder-models/DefenseFinder_3/PD-T4-3/PD-T4-3	1	No	FALSE	FALSE	FALSE	FALSE
ESCO001.0523.02386.001C_RM_Type_IIG_8	ESCO001.0523.02386	defense-finder-models/RM/RM/RM_Type_IIG	1	No	FALSE	FALSE	FALSE	FALSE
ESCO001.0523.02386.001C_RM_Type_I_7	ESCO001.0523.02386	defense-finder-models/RM/RM/RM_Type_I	3	No	FALSE	FALSE	FALSE	FALSE
ESCO001.0523.02386.001C_Zorya_TypeII_3	ESCO001.0523.02386	defense-finder-models/DefenseFinder_4/Zorya/Zorya_TypeII	3	No	FALSE	FALSE	FALSE	FALSE
ESCO001.0523.02386.002P_Mok_Hok_Sok_4	ESCO001.0523.02386	defense-finder-models/DefenseFinder_4/Mok_Hok_Sok/Mok_Hok_Sok	1	No	FALSE	FALSE	FALSE	FALSE
ESCO001.0523.02387.001C_Avs_II_3	ESCO001.0523.02387	defense-finder-models/DefenseFinder_2/Avs/Avs_II	1	No	FALSE	FALSE	FALSE	FALSE
ESCO001.0523.02387.001C_MazEF_7	ESCO001.0523.02387	defense-finder-models/DefenseFinder_5/MazEF/MazEF	2	No	FALSE	FALSE	FALSE	FALSE
ESCO001.0523.02387.001C_RM_Type_I_10	ESCO001.0523.02387	defense-finder-models/RM/RM/RM_Type_I	3	No	FALSE	FALSE	FALSE	FALSE
ESCO001.0523.02387.001C_RM_Type_I_8	ESCO001.0523.02387	defense-finder-models/RM/RM/RM_Type_I	3	No	FALSE	FALSE	FALSE	FALSE
ESCO001.0523.02387.001C_RM_Type_I_9	ESCO001.0523.02387	defense-finder-models/RM/RM/RM_Type_I	3	No	FALSE	FALSE	FALSE	FALSE
ESCO001.0523.02387.001C_ShosTA_4	ESCO001.0523.02387	defense-finder-models/DefenseFinder_2/ShosTA/ShosTA	2	No	FALSE	FALSE	FALSE	FALSE
ESCO001.0523.02387.001C_dCTPdeaminase_1	ESCO001.0523.02387	defense-finder-models/DefenseFinder_1/dCTPdeaminase/dCTPdeaminase	1	No	FALSE	FALSE	FALSE	FALSE
ESCO001.0523.02387.001C_dGTPase_2	ESCO001.0523.02387	defense-finder-models/DefenseFinder_1/dGTPase/dGTPase	1	No	FALSE	FALSE	FALSE	FALSE
ESCO001.0523.02387.002P_Mok_Hok_Sok_6	ESCO001.0523.02387	defense-finder-models/DefenseFinder_4/Mok_Hok_Sok/Mok_Hok_Sok	1	No	FALSE	FALSE	FALSE	FALSE
ESCO001.0523.02387.003P_CapRel_5	ESCO001.0523.02387	defense-finder-models/DefenseFinder_3/CapRel/CapRel	1	No	FALSE	FALSE	FALSE	FALSE
ESCO001.0523.02388.001C_CAS_Class1-Subtype-I-F_7	ESCO001.0523.02388	CasFinder/CAS_Class1-Subtype-I-F	6	No	FALSE	FALSE	FALSE	FALSE
ESCO001.0523.02388.001C_Gabija_1	ESCO001.0523.02388	defense-finder-models/DefenseFinder_1/Gabija/Gabija	3	No	FALSE	FALSE	FALSE	FALSE
ESCO001.0523.02388.001C_MazEF_4	ESCO001.0523.02388	defense-finder-models/DefenseFinder_5/MazEF/MazEF	2	No	FALSE	FALSE	FALSE	FALSE
ESCO001.0523.02388.001C_RM_Type_I_5	ESCO001.0523.02388	defense-finder-models/RM/RM/RM_Type_I	3	No	FALSE	FALSE	FALSE	FALSE
ESCO001.0523.02388.001C_RM_Type_I_6	ESCO001.0523.02388	defense-finder-models/RM/RM/RM_Type_I	3	No	FALSE	FALSE	FALSE	FALSE
ESCO001.0523.02388.001C_RloC_2	ESCO001.0523.02388	defense-finder-models/DefenseFinder_1/RloC/RloC	1	No	FALSE	FALSE	FALSE	FALSE
ESCO001.0523.02388.001C_Thoeris_II_3	ESCO001.0523.02388	defense-finder-models/DefenseFinder_3/Thoeris/Thoeris_II	3	No	FALSE	FALSE	FALSE	FALSE
ESCO001.0523.02389.001C_CAS_Class1-Subtype-I-E_8	ESCO001.0523.02389	CasFinder/CAS_Class1-Subtype-I-E	8	No	FALSE	FALSE	FALSE	FALSE
ESCO001.0523.02389.001C_Lamassu-Cap4_nuclease_1	ESCO001.0523.02389	defense-finder-models/DefenseFinder_1/Lamassu-Fam/Lamassu-Cap4_nuclease	3	No	FALSE	FALSE	FALSE	FALSE
ESCO001.0523.02389.001C_MazEF_4	ESCO001.0523.02389	defense-finder-models/DefenseFinder_5/MazEF/MazEF	2	No	FALSE	FALSE	FALSE	FALSE
ESCO001.0523.02389.001C_MazEF_5	ESCO001.0523.02389	defense-finder-models/DefenseFinder_5/MazEF/MazEF	2	No	FALSE	FALSE	FALSE	FALSE
ESCO001.0523.02389.001C_Pycsar_6	ESCO001.0523.02389	defense-finder-models/DefenseFinder_5/Pycsar/Pycsar	2	No	FALSE	FALSE	FALSE	FALSE
ESCO001.0523.02389.001C_RM_Type_IIG_7	ESCO001.0523.02389	defense-finder-models/RM/RM/RM_Type_IIG	1	No	FALSE	FALSE	FALSE	FALSE
ESCO001.0523.02389.002P_Avs_V_2	ESCO001.0523.02389	defense-finder-models/DefenseFinder_2/Avs/Avs_V	1	No	FALSE	FALSE	FALSE	FALSE
ESCO001.0523.02389.002P_Mok_Hok_Sok_3	ESCO001.0523.02389	defense-finder-models/DefenseFinder_4/Mok_Hok_Sok/Mok_Hok_Sok	1	No	FALSE	FALSE	FALSE	FALSE
ESCO001.0523.02390.001C_MazEF_1	ESCO001.0523.02390	defense-finder-models/DefenseFinder_5/MazEF/MazEF	2	No	FALSE	FALSE	FALSE	FALSE
ESCO001.0523.02390.001C_RM_Type_I_3	ESCO001.0523.02390	defense-finder-models/RM/RM/RM_Type_I	2	No	FALSE	FALSE	FALSE	FALSE
ESCO001.0523.02390.001C_Retron_II_2	ESCO001.0523.02390	defense-finder-models/DefenseFinder_5/Retron/Retron_II	2	No	FALSE	FALSE	FALSE	FALSE
ESCO001.0523.02391.001C_CAS_Class1-Subtype-I-F_9	ESCO001.0523.02391	CasFinder/CAS_Class1-Subtype-I-F	5	No	FALSE	FALSE	FALSE	FALSE
ESCO001.0523.02391.001C_CBASS_I_6	ESCO001.0523.02391	defense-finder-models/DefenseFinder_5/CBASS/CBASS_I	2	No	FALSE	FALSE	FALSE	FALSE
ESCO001.0523.02391.001C_Gao_Qat_2	ESCO001.0523.02391	defense-finder-models/DefenseFinder_3/Gao_Qat/Gao_Qat	4	No	FALSE	FALSE	FALSE	FALSE
ESCO001.0523.02391.001C_MazEF_7	ESCO001.0523.02391	defense-finder-models/DefenseFinder_5/MazEF/MazEF	2	No	FALSE	FALSE	FALSE	FALSE
ESCO001.0523.02391.001C_Mokosh_TypeII_4	ESCO001.0523.02391	defense-finder-models/DefenseFinder_4/Mokosh/Mokosh_TypeII	1	No	FALSE	FALSE	FALSE	FALSE
ESCO001.0523.02391.001C_PD-T4-3_3	ESCO001.0523.02391	defense-finder-models/DefenseFinder_3/PD-T4-3/PD-T4-3	1	No	FALSE	FALSE	FALSE	FALSE
ESCO001.0523.02391.001C_RM_Type_I_8	ESCO001.0523.02391	defense-finder-models/RM/RM/RM_Type_I	3	No	FALSE	FALSE	FALSE	FALSE
ESCO001.0523.02391.001C_RloC_1	ESCO001.0523.02391	defense-finder-models/DefenseFinder_1/RloC/RloC	1	No	FALSE	FALSE	FALSE	FALSE
ESCO001.0523.02392.001C_CAS_Class1-Subtype-I-F_9	ESCO001.0523.02392	CasFinder/CAS_Class1-Subtype-I-F	5	No	FALSE	FALSE	FALSE	FALSE
ESCO001.0523.02392.001C_Gabija_1	ESCO001.0523.02392	defense-finder-models/DefenseFinder_1/Gabija/Gabija	2	No	FALSE	FALSE	FALSE	FALSE
ESCO001.0523.02392.001C_MazEF_5	ESCO001.0523.02392	defense-finder-models/DefenseFinder_5/MazEF/MazEF	2	No	FALSE	FALSE	FALSE	FALSE
ESCO001.0523.02392.001C_Mokosh_TypeII_3	ESCO001.0523.02392	defense-finder-models/DefenseFinder_4/Mokosh/Mokosh_TypeII	1	No	FALSE	FALSE	FALSE	FALSE
ESCO001.0523.02392.001C_PD-T4-3_2	ESCO001.0523.02392	defense-finder-models/DefenseFinder_3/PD-T4-3/PD-T4-3	1	No	FALSE	FALSE	FALSE	FALSE
ESCO001.0523.02392.001C_RM_Type_II_7	ESCO001.0523.02392	defense-finder-models/RM/RM/RM_Type_II	3	No	FALSE	FALSE	FALSE	FALSE
ESCO001.0523.02392.001C_RM_Type_IV_8	ESCO001.0523.02392	defense-finder-models/RM/RM/RM_Type_IV	1	No	FALSE	FALSE	FALSE	FALSE
ESCO001.0523.02392.001C_RM_Type_I_6	ESCO001.0523.02392	defense-finder-models/RM/RM/RM_Type_I	3	No	FALSE	FALSE	FALSE	FALSE
ESCO001.0523.02392.002P_Mok_Hok_Sok_4	ESCO001.0523.02392	defense-finder-models/DefenseFinder_4/Mok_Hok_Sok/Mok_Hok_Sok	1	No	FALSE	FALSE	FALSE	FALSE
ESCO001.0523.02393.001C_BREX_I_5	ESCO001.0523.02393	defense-finder-models/DefenseFinder_5/BREX/BREX_I	6	No	FALSE	FALSE	FALSE	FALSE
ESCO001.0523.02393.001C_Lamassu-Mrr_1	ESCO001.0523.02393	defense-finder-models/DefenseFinder_1/Lamassu-Fam/Lamassu-Mrr	3	No	FALSE	FALSE	FALSE	FALSE
ESCO001.0523.02393.001C_PsyrTA_2	ESCO001.0523.02393	defense-finder-models/DefenseFinder_2/PsyrTA/PsyrTA	2	No	FALSE	FALSE	FALSE	FALSE
ESCO001.0523.02393.001C_RM_Type_III_7	ESCO001.0523.02393	defense-finder-models/RM/RM/RM_Type_III	2	No	FALSE	FALSE	FALSE	FALSE
ESCO001.0523.02393.001C_RM_Type_I_6	ESCO001.0523.02393	defense-finder-models/RM/RM/RM_Type_I	3	No	FALSE	FALSE	FALSE	FALSE
ESCO001.0523.02393.001C_Thoeris_II_3	ESCO001.0523.02393	defense-finder-models/DefenseFinder_3/Thoeris/Thoeris_II	3	No	FALSE	FALSE	FALSE	FALSE
ESCO001.0523.02394.001C_BREX_I_5	ESCO001.0523.02394	defense-finder-models/DefenseFinder_5/BREX/BREX_I	6	No	FALSE	FALSE	FALSE	FALSE
ESCO001.0523.02394.001C_Lamassu-Mrr_1	ESCO001.0523.02394	defense-finder-models/DefenseFinder_1/Lamassu-Fam/Lamassu-Mrr	3	No	FALSE	FALSE	FALSE	FALSE
ESCO001.0523.02394.001C_PsyrTA_2	ESCO001.0523.02394	defense-finder-models/DefenseFinder_2/PsyrTA/PsyrTA	2	No	FALSE	FALSE	FALSE	FALSE
ESCO001.0523.02394.001C_RM_Type_III_7	ESCO001.0523.02394	defense-finder-models/RM/RM/RM_Type_III	2	No	FALSE	FALSE	FALSE	FALSE
ESCO001.0523.02394.001C_RM_Type_I_6	ESCO001.0523.02394	defense-finder-models/RM/RM/RM_Type_I	3	No	FALSE	FALSE	FALSE	FALSE
ESCO001.0523.02394.001C_Thoeris_II_3	ESCO001.0523.02394	defense-finder-models/DefenseFinder_3/Thoeris/Thoeris_II	3	No	FALSE	FALSE	FALSE	FALSE
ESCO001.0523.02395.001C_CAS_Class1-Subtype-I-E_18	ESCO001.0523.02395	CasFinder/CAS_Class1-Subtype-I-E	6	No	FALSE	FALSE	FALSE	FALSE
ESCO001.0523.02395.001C_CBASS_II_7	ESCO001.0523.02395	defense-finder-models/DefenseFinder_5/CBASS/CBASS_II	4	No	FALSE	FALSE	FALSE	FALSE
ESCO001.0523.02395.001C_Kiwa_1	ESCO001.0523.02395	defense-finder-models/DefenseFinder_1/Kiwa/Kiwa	2	No	FALSE	FALSE	FALSE	FALSE
ESCO001.0523.02395.001C_MazEF_8	ESCO001.0523.02395	defense-finder-models/DefenseFinder_5/MazEF/MazEF	2	No	FALSE	FALSE	FALSE	FALSE
ESCO001.0523.02395.001C_MazEF_9	ESCO001.0523.02395	defense-finder-models/DefenseFinder_5/MazEF/MazEF	2	No	FALSE	FALSE	FALSE	FALSE
ESCO001.0523.02395.001C_PD-T4-2_3	ESCO001.0523.02395	defense-finder-models/DefenseFinder_3/PD-T4-2/PD-T4-2	2	No	FALSE	FALSE	FALSE	FALSE
ESCO001.0523.02395.001C_RM_Type_III_16	ESCO001.0523.02395	defense-finder-models/RM/RM/RM_Type_III	2	No	FALSE	FALSE	FALSE	FALSE
ESCO001.0523.02395.001C_RM_Type_II_15	ESCO001.0523.02395	defense-finder-models/RM/RM/RM_Type_II	2	No	FALSE	FALSE	FALSE	FALSE
ESCO001.0523.02395.001C_RM_Type_IV_17	ESCO001.0523.02395	defense-finder-models/RM/RM/RM_Type_IV	1	No	FALSE	FALSE	FALSE	FALSE
ESCO001.0523.02395.001C_RM_Type_I_13	ESCO001.0523.02395	defense-finder-models/RM/RM/RM_Type_I	3	No	FALSE	FALSE	FALSE	FALSE
ESCO001.0523.02395.001C_RM_Type_I_14	ESCO001.0523.02395	defense-finder-models/RM/RM/RM_Type_I	2	No	FALSE	FALSE	FALSE	FALSE
ESCO001.0523.02395.001C_RosmerTA_4	ESCO001.0523.02395	defense-finder-models/DefenseFinder_4/RosmerTA/RosmerTA	2	No	FALSE	FALSE	FALSE	FALSE
ESCO001.0523.02395.003P_MazEF_12	ESCO001.0523.02395	defense-finder-models/DefenseFinder_5/MazEF/MazEF	2	No	FALSE	FALSE	FALSE	FALSE
ESCO001.0523.02395.004P_AbiJ_2	ESCO001.0523.02395	defense-finder-models/DefenseFinder_1/AbiJ/AbiJ	1	No	FALSE	FALSE	FALSE	FALSE
ESCO001.0523.02395.004P_CBASS_I_11	ESCO001.0523.02395	defense-finder-models/DefenseFinder_5/CBASS/CBASS_I	2	No	FALSE	FALSE	FALSE	FALSE
ESCO001.0523.02396.001C_CAS_Class1-Subtype-I-E_8	ESCO001.0523.02396	CasFinder/CAS_Class1-Subtype-I-E	7	No	FALSE	TRUE	FALSE	TRUE
ESCO001.0523.02396.001C_Gao_Tmn_1	ESCO001.0523.02396	defense-finder-models/DefenseFinder_1/Gao_Tmn/Gao_Tmn	1	No	FALSE	TRUE	FALSE	TRUE
ESCO001.0523.02396.001C_MazEF_4	ESCO001.0523.02396	defense-finder-models/DefenseFinder_5/MazEF/MazEF	2	No	FALSE	TRUE	FALSE	TRUE
ESCO001.0523.02396.001C_MazEF_5	ESCO001.0523.02396	defense-finder-models/DefenseFinder_5/MazEF/MazEF	2	No	FALSE	TRUE	FALSE	TRUE
ESCO001.0523.02396.001C_PD-T4-3_3	ESCO001.0523.02396	defense-finder-models/DefenseFinder_3/PD-T4-3/PD-T4-3	1	No	FALSE	TRUE	FALSE	TRUE
ESCO001.0523.02396.001C_PsyrTA_2	ESCO001.0523.02396	defense-finder-models/DefenseFinder_2/PsyrTA/PsyrTA	2	No	FALSE	TRUE	FALSE	TRUE
ESCO001.0523.02396.001C_RM_Type_IIG_7	ESCO001.0523.02396	defense-finder-models/RM/RM/RM_Type_IIG	1	No	FALSE	TRUE	FALSE	TRUE
ESCO001.0523.02396.001C_RM_Type_I_6	ESCO001.0523.02396	defense-finder-models/RM/RM/RM_Type_I	3	No	FALSE	TRUE	FALSE	TRUE
ESCO001.0523.02397.001C_CAS_Class1-Subtype-I-E_13	ESCO001.0523.02397	CasFinder/CAS_Class1-Subtype-I-E	7	No	FALSE	FALSE	FALSE	TRUE
ESCO001.0523.02397.001C_CapRel_4	ESCO001.0523.02397	defense-finder-models/DefenseFinder_3/CapRel/CapRel	1	No	FALSE	FALSE	FALSE	TRUE
ESCO001.0523.02397.001C_Gao_Mza_1	ESCO001.0523.02397	defense-finder-models/DefenseFinder_1/Gao_Mza/Gao_Mza	5	No	FALSE	FALSE	FALSE	TRUE
ESCO001.0523.02397.001C_MazEF_7	ESCO001.0523.02397	defense-finder-models/DefenseFinder_5/MazEF/MazEF	2	No	FALSE	FALSE	FALSE	TRUE
ESCO001.0523.02397.001C_MazEF_8	ESCO001.0523.02397	defense-finder-models/DefenseFinder_5/MazEF/MazEF	2	No	FALSE	FALSE	FALSE	TRUE
ESCO001.0523.02397.001C_Mokosh_TypeII_5	ESCO001.0523.02397	defense-finder-models/DefenseFinder_4/Mokosh/Mokosh_TypeII	1	No	FALSE	FALSE	FALSE	TRUE
ESCO001.0523.02397.001C_PD-Lambda-1_3	ESCO001.0523.02397	defense-finder-models/DefenseFinder_2/PD-Lambda-1/PD-Lambda-1	1	No	FALSE	FALSE	FALSE	TRUE
ESCO001.0523.02397.001C_RM_Type_II_11	ESCO001.0523.02397	defense-finder-models/RM/RM/RM_Type_II	2	No	FALSE	FALSE	FALSE	TRUE
ESCO001.0523.02397.001C_RM_Type_IV_12	ESCO001.0523.02397	defense-finder-models/RM/RM/RM_Type_IV	1	No	FALSE	FALSE	FALSE	TRUE
ESCO001.0523.02397.001C_RM_Type_I_10	ESCO001.0523.02397	defense-finder-models/RM/RM/RM_Type_I	3	No	FALSE	FALSE	FALSE	TRUE
ESCO001.0523.02397.002P_MazEF_9	ESCO001.0523.02397	defense-finder-models/DefenseFinder_5/MazEF/MazEF	2	No	FALSE	FALSE	FALSE	TRUE
ESCO001.0523.02397.002P_Mok_Hok_Sok_6	ESCO001.0523.02397	defense-finder-models/DefenseFinder_4/Mok_Hok_Sok/Mok_Hok_Sok	1	No	FALSE	FALSE	FALSE	TRUE
ESCO001.0523.02397.004P_Gao_Tmn_2	ESCO001.0523.02397	defense-finder-models/DefenseFinder_1/Gao_Tmn/Gao_Tmn	1	No	FALSE	FALSE	FALSE	TRUE
ESCO001.0523.02398.001C_AbiE_1	ESCO001.0523.02398	defense-finder-models/DefenseFinder_1/AbiE/AbiE	2	No	FALSE	FALSE	FALSE	TRUE
ESCO001.0523.02398.001C_Lamassu-Mrr_2	ESCO001.0523.02398	defense-finder-models/DefenseFinder_1/Lamassu-Fam/Lamassu-Mrr	3	No	FALSE	FALSE	FALSE	TRUE
ESCO001.0523.02398.001C_MazEF_7	ESCO001.0523.02398	defense-finder-models/DefenseFinder_5/MazEF/MazEF	2	No	FALSE	FALSE	FALSE	TRUE
ESCO001.0523.02398.001C_Mokosh_TypeII_5	ESCO001.0523.02398	defense-finder-models/DefenseFinder_4/Mokosh/Mokosh_TypeII	1	No	FALSE	FALSE	FALSE	TRUE
ESCO001.0523.02398.001C_PsyrTA_4	ESCO001.0523.02398	defense-finder-models/DefenseFinder_2/PsyrTA/PsyrTA	2	No	FALSE	FALSE	FALSE	TRUE
ESCO001.0523.02398.001C_RM_Type_II_12	ESCO001.0523.02398	defense-finder-models/RM/RM/RM_Type_II	3	No	FALSE	FALSE	FALSE	TRUE
ESCO001.0523.02398.001C_RM_Type_I_10	ESCO001.0523.02398	defense-finder-models/RM/RM/RM_Type_I	3	No	FALSE	FALSE	FALSE	TRUE
ESCO001.0523.02398.001C_RM_Type_I_11	ESCO001.0523.02398	defense-finder-models/RM/RM/RM_Type_I	3	No	FALSE	FALSE	FALSE	TRUE
ESCO001.0523.02398.001C_Retron_I_C_8	ESCO001.0523.02398	defense-finder-models/DefenseFinder_5/Retron/Retron_I_C	1	No	FALSE	FALSE	FALSE	TRUE
ESCO001.0523.02398.002P_MazEF_9	ESCO001.0523.02398	defense-finder-models/DefenseFinder_5/MazEF/MazEF	2	No	FALSE	TRUE	FALSE	TRUE
ESCO001.0523.02398.002P_Mok_Hok_Sok_6	ESCO001.0523.02398	defense-finder-models/DefenseFinder_4/Mok_Hok_Sok/Mok_Hok_Sok	1	No	FALSE	TRUE	FALSE	TRUE
ESCO001.0523.02398.002P_Pif_3	ESCO001.0523.02398	defense-finder-models/DefenseFinder_1/Pif/Pif	2	No	FALSE	TRUE	FALSE	TRUE
ESCO001.0523.02399.001C_AbiE_1	ESCO001.0523.02399	defense-finder-models/DefenseFinder_1/AbiE/AbiE	2	No	FALSE	FALSE	FALSE	TRUE
ESCO001.0523.02399.001C_BREX_I_7	ESCO001.0523.02399	defense-finder-models/DefenseFinder_5/BREX/BREX_I	6	No	FALSE	FALSE	FALSE	TRUE
ESCO001.0523.02399.001C_Lamassu-Mrr_2	ESCO001.0523.02399	defense-finder-models/DefenseFinder_1/Lamassu-Fam/Lamassu-Mrr	3	No	FALSE	FALSE	FALSE	TRUE
ESCO001.0523.02399.001C_MazEF_8	ESCO001.0523.02399	defense-finder-models/DefenseFinder_5/MazEF/MazEF	2	No	FALSE	FALSE	FALSE	TRUE
ESCO001.0523.02399.001C_PsyrTA_4	ESCO001.0523.02399	defense-finder-models/DefenseFinder_2/PsyrTA/PsyrTA	2	No	FALSE	FALSE	FALSE	TRUE
ESCO001.0523.02399.001C_RM_Type_II_14	ESCO001.0523.02399	defense-finder-models/RM/RM/RM_Type_II	3	No	FALSE	FALSE	FALSE	TRUE
ESCO001.0523.02399.001C_RM_Type_I_12	ESCO001.0523.02399	defense-finder-models/RM/RM/RM_Type_I	3	No	FALSE	FALSE	FALSE	TRUE
ESCO001.0523.02399.001C_RM_Type_I_13	ESCO001.0523.02399	defense-finder-models/RM/RM/RM_Type_I	3	No	FALSE	FALSE	FALSE	TRUE
ESCO001.0523.02399.001C_Retron_I_C_9	ESCO001.0523.02399	defense-finder-models/DefenseFinder_5/Retron/Retron_I_C	1	No	FALSE	FALSE	FALSE	TRUE
ESCO001.0523.02399.001C_SanaTA_10	ESCO001.0523.02399	defense-finder-models/DefenseFinder_5/SanaTA/SanaTA	2	No	FALSE	FALSE	FALSE	TRUE
ESCO001.0523.02399.002P_Gao_Tmn_3	ESCO001.0523.02399	defense-finder-models/DefenseFinder_1/Gao_Tmn/Gao_Tmn	1	No	FALSE	TRUE	FALSE	TRUE
ESCO001.0523.02399.002P_MazEF_11	ESCO001.0523.02399	defense-finder-models/DefenseFinder_5/MazEF/MazEF	2	No	FALSE	TRUE	FALSE	TRUE
ESCO001.0523.02399.002P_Mok_Hok_Sok_5	ESCO001.0523.02399	defense-finder-models/DefenseFinder_4/Mok_Hok_Sok/Mok_Hok_Sok	1	No	FALSE	TRUE	FALSE	TRUE
ESCO001.0523.02400.001C_AbiE_1	ESCO001.0523.02400	defense-finder-models/DefenseFinder_1/AbiE/AbiE	2	No	FALSE	FALSE	FALSE	TRUE
ESCO001.0523.02400.001C_Avs_IV_3	ESCO001.0523.02400	defense-finder-models/DefenseFinder_2/Avs/Avs_IV	1	No	FALSE	FALSE	FALSE	TRUE
ESCO001.0523.02400.001C_Lamassu-Mrr_2	ESCO001.0523.02400	defense-finder-models/DefenseFinder_1/Lamassu-Fam/Lamassu-Mrr	3	No	FALSE	FALSE	FALSE	TRUE
ESCO001.0523.02400.001C_MazEF_7	ESCO001.0523.02400	defense-finder-models/DefenseFinder_5/MazEF/MazEF	2	No	FALSE	FALSE	FALSE	TRUE
ESCO001.0523.02400.001C_MazEF_8	ESCO001.0523.02400	defense-finder-models/DefenseFinder_5/MazEF/MazEF	2	No	FALSE	FALSE	FALSE	TRUE
ESCO001.0523.02400.001C_Mokosh_TypeII_6	ESCO001.0523.02400	defense-finder-models/DefenseFinder_4/Mokosh/Mokosh_TypeII	1	No	FALSE	FALSE	FALSE	TRUE
ESCO001.0523.02400.001C_PsyrTA_4	ESCO001.0523.02400	defense-finder-models/DefenseFinder_2/PsyrTA/PsyrTA	2	No	FALSE	FALSE	FALSE	TRUE
ESCO001.0523.02400.001C_PsyrTA_5	ESCO001.0523.02400	defense-finder-models/DefenseFinder_2/PsyrTA/PsyrTA	2	No	FALSE	FALSE	FALSE	TRUE
ESCO001.0523.02400.001C_RM_Type_II_16	ESCO001.0523.02400	defense-finder-models/RM/RM/RM_Type_II	3	No	FALSE	FALSE	FALSE	TRUE
ESCO001.0523.02400.001C_RM_Type_I_13	ESCO001.0523.02400	defense-finder-models/RM/RM/RM_Type_I	3	No	FALSE	FALSE	FALSE	TRUE
ESCO001.0523.02400.001C_RM_Type_I_14	ESCO001.0523.02400	defense-finder-models/RM/RM/RM_Type_I	3	No	FALSE	FALSE	FALSE	TRUE
ESCO001.0523.02400.001C_RM_Type_I_15	ESCO001.0523.02400	defense-finder-models/RM/RM/RM_Type_I	3	No	FALSE	FALSE	FALSE	TRUE
ESCO001.0523.02400.001C_Retron_I_C_9	ESCO001.0523.02400	defense-finder-models/DefenseFinder_5/Retron/Retron_I_C	1	No	FALSE	FALSE	FALSE	TRUE
ESCO001.0523.02400.002P_CBASS_I_11	ESCO001.0523.02400	defense-finder-models/DefenseFinder_5/CBASS/CBASS_I	2	No	FALSE	TRUE	FALSE	TRUE
ESCO001.0523.02400.002P_MazEF_12	ESCO001.0523.02400	defense-finder-models/DefenseFinder_5/MazEF/MazEF	2	No	FALSE	TRUE	FALSE	TRUE
ESCO001.0523.02400.002P_RM_Type_I_17	ESCO001.0523.02400	defense-finder-models/RM/RM/RM_Type_I	3	No	FALSE	TRUE	FALSE	TRUE
ESCO001.0523.02401.001C_AbiE_1	ESCO001.0523.02401	defense-finder-models/DefenseFinder_1/AbiE/AbiE	2	No	FALSE	FALSE	FALSE	TRUE
ESCO001.0523.02401.001C_Avs_IV_3	ESCO001.0523.02401	defense-finder-models/DefenseFinder_2/Avs/Avs_IV	1	No	FALSE	FALSE	FALSE	TRUE
ESCO001.0523.02401.001C_Lamassu-Mrr_2	ESCO001.0523.02401	defense-finder-models/DefenseFinder_1/Lamassu-Fam/Lamassu-Mrr	3	No	FALSE	FALSE	FALSE	TRUE
ESCO001.0523.02401.001C_MazEF_6	ESCO001.0523.02401	defense-finder-models/DefenseFinder_5/MazEF/MazEF	2	No	FALSE	FALSE	FALSE	TRUE
ESCO001.0523.02401.001C_PsyrTA_4	ESCO001.0523.02401	defense-finder-models/DefenseFinder_2/PsyrTA/PsyrTA	2	No	FALSE	FALSE	FALSE	TRUE
ESCO001.0523.02401.001C_RM_Type_II_13	ESCO001.0523.02401	defense-finder-models/RM/RM/RM_Type_II	3	No	FALSE	FALSE	FALSE	TRUE
ESCO001.0523.02401.001C_RM_Type_I_11	ESCO001.0523.02401	defense-finder-models/RM/RM/RM_Type_I	3	No	FALSE	FALSE	FALSE	TRUE
ESCO001.0523.02401.001C_RM_Type_I_12	ESCO001.0523.02401	defense-finder-models/RM/RM/RM_Type_I	3	No	FALSE	FALSE	FALSE	TRUE
ESCO001.0523.02401.001C_Retron_I_C_7	ESCO001.0523.02401	defense-finder-models/DefenseFinder_5/Retron/Retron_I_C	1	No	FALSE	FALSE	FALSE	TRUE
ESCO001.0523.02401.002P_CBASS_I_9	ESCO001.0523.02401	defense-finder-models/DefenseFinder_5/CBASS/CBASS_I	2	No	FALSE	TRUE	FALSE	TRUE
ESCO001.0523.02401.002P_MazEF_10	ESCO001.0523.02401	defense-finder-models/DefenseFinder_5/MazEF/MazEF	2	No	FALSE	TRUE	FALSE	TRUE
ESCO001.0523.02401.002P_Mok_Hok_Sok_5	ESCO001.0523.02401	defense-finder-models/DefenseFinder_4/Mok_Hok_Sok/Mok_Hok_Sok	1	No	FALSE	TRUE	FALSE	TRUE
ESCO001.0523.02401.002P_RM_Type_I_14	ESCO001.0523.02401	defense-finder-models/RM/RM/RM_Type_I	3	No	FALSE	TRUE	FALSE	TRUE
ESCO001.0523.02402.001C_AbiE_1	ESCO001.0523.02402	defense-finder-models/DefenseFinder_1/AbiE/AbiE	2	No	FALSE	FALSE	FALSE	FALSE
ESCO001.0523.02402.001C_Lamassu-Mrr_2	ESCO001.0523.02402	defense-finder-models/DefenseFinder_1/Lamassu-Fam/Lamassu-Mrr	3	No	FALSE	FALSE	FALSE	FALSE
ESCO001.0523.02402.001C_MazEF_7	ESCO001.0523.02402	defense-finder-models/DefenseFinder_5/MazEF/MazEF	2	No	FALSE	FALSE	FALSE	FALSE
ESCO001.0523.02402.001C_PsyrTA_3	ESCO001.0523.02402	defense-finder-models/DefenseFinder_2/PsyrTA/PsyrTA	2	No	FALSE	FALSE	FALSE	FALSE
ESCO001.0523.02402.001C_RM_Type_II_11	ESCO001.0523.02402	defense-finder-models/RM/RM/RM_Type_II	3	No	FALSE	FALSE	FALSE	FALSE
ESCO001.0523.02402.001C_RM_Type_I_10	ESCO001.0523.02402	defense-finder-models/RM/RM/RM_Type_I	3	No	FALSE	FALSE	FALSE	FALSE
ESCO001.0523.02402.001C_RM_Type_I_9	ESCO001.0523.02402	defense-finder-models/RM/RM/RM_Type_I	3	No	FALSE	FALSE	FALSE	FALSE
ESCO001.0523.02402.001C_Retron_I_C_8	ESCO001.0523.02402	defense-finder-models/DefenseFinder_5/Retron/Retron_I_C	1	No	FALSE	FALSE	FALSE	FALSE
ESCO001.0523.02402.002P_CBASS_I_6	ESCO001.0523.02402	defense-finder-models/DefenseFinder_5/CBASS/CBASS_I	2	No	FALSE	FALSE	FALSE	FALSE
ESCO001.0523.02402.002P_Mok_Hok_Sok_4	ESCO001.0523.02402	defense-finder-models/DefenseFinder_4/Mok_Hok_Sok/Mok_Hok_Sok	1	No	FALSE	FALSE	FALSE	FALSE
ESCO001.0523.02403.001C_AbiE_1	ESCO001.0523.02403	defense-finder-models/DefenseFinder_1/AbiE/AbiE	2	No	FALSE	TRUE	FALSE	TRUE
ESCO001.0523.02403.001C_Lamassu-Mrr_2	ESCO001.0523.02403	defense-finder-models/DefenseFinder_1/Lamassu-Fam/Lamassu-Mrr	3	No	FALSE	TRUE	FALSE	TRUE
ESCO001.0523.02403.001C_MazEF_6	ESCO001.0523.02403	defense-finder-models/DefenseFinder_5/MazEF/MazEF	2	No	FALSE	TRUE	FALSE	TRUE
ESCO001.0523.02403.001C_Mokosh_TypeII_5	ESCO001.0523.02403	defense-finder-models/DefenseFinder_4/Mokosh/Mokosh_TypeII	1	No	FALSE	TRUE	FALSE	TRUE
ESCO001.0523.02403.001C_PD-T4-3_4	ESCO001.0523.02403	defense-finder-models/DefenseFinder_3/PD-T4-3/PD-T4-3	1	No	FALSE	TRUE	FALSE	TRUE
ESCO001.0523.02403.001C_PrrC_9	ESCO001.0523.02403	defense-finder-models/RM/PrrC/PrrC	4	No	FALSE	TRUE	FALSE	TRUE
ESCO001.0523.02403.001C_PsyrTA_3	ESCO001.0523.02403	defense-finder-models/DefenseFinder_2/PsyrTA/PsyrTA	2	No	FALSE	TRUE	FALSE	TRUE
ESCO001.0523.02403.001C_RM_Type_II_12	ESCO001.0523.02403	defense-finder-models/RM/RM/RM_Type_II	2	No	FALSE	TRUE	FALSE	TRUE
ESCO001.0523.02403.001C_RM_Type_II_13	ESCO001.0523.02403	defense-finder-models/RM/RM/RM_Type_II	3	No	FALSE	TRUE	FALSE	TRUE
ESCO001.0523.02403.001C_RM_Type_II_14	ESCO001.0523.02403	defense-finder-models/RM/RM/RM_Type_II	4	No	FALSE	TRUE	FALSE	TRUE
ESCO001.0523.02403.001C_RM_Type_II_15	ESCO001.0523.02403	defense-finder-models/RM/RM/RM_Type_II	2	No	FALSE	TRUE	FALSE	TRUE
ESCO001.0523.02403.001C_RM_Type_I_11	ESCO001.0523.02403	defense-finder-models/RM/RM/RM_Type_I	3	No	FALSE	TRUE	FALSE	TRUE
ESCO001.0523.02403.001C_Retron_I_C_7	ESCO001.0523.02403	defense-finder-models/DefenseFinder_5/Retron/Retron_I_C	1	No	FALSE	TRUE	FALSE	TRUE
ESCO001.0523.02403.002P_MazEF_8	ESCO001.0523.02403	defense-finder-models/DefenseFinder_5/MazEF/MazEF	2	No	FALSE	FALSE	FALSE	TRUE
ESCO001.0523.02404.001C_AbiE_1	ESCO001.0523.02404	defense-finder-models/DefenseFinder_1/AbiE/AbiE	2	No	FALSE	FALSE	FALSE	TRUE
ESCO001.0523.02404.001C_Avs_IV_3	ESCO001.0523.02404	defense-finder-models/DefenseFinder_2/Avs/Avs_IV	1	No	FALSE	FALSE	FALSE	TRUE
ESCO001.0523.02404.001C_Lamassu-Mrr_2	ESCO001.0523.02404	defense-finder-models/DefenseFinder_1/Lamassu-Fam/Lamassu-Mrr	3	No	FALSE	FALSE	FALSE	TRUE
ESCO001.0523.02404.001C_MazEF_8	ESCO001.0523.02404	defense-finder-models/DefenseFinder_5/MazEF/MazEF	2	No	FALSE	FALSE	FALSE	TRUE
ESCO001.0523.02404.001C_PsyrTA_4	ESCO001.0523.02404	defense-finder-models/DefenseFinder_2/PsyrTA/PsyrTA	2	No	FALSE	FALSE	FALSE	TRUE
ESCO001.0523.02404.001C_RM_Type_II_15	ESCO001.0523.02404	defense-finder-models/RM/RM/RM_Type_II	3	No	FALSE	FALSE	FALSE	TRUE
ESCO001.0523.02404.001C_RM_Type_I_13	ESCO001.0523.02404	defense-finder-models/RM/RM/RM_Type_I	3	No	FALSE	FALSE	FALSE	TRUE
ESCO001.0523.02404.001C_RM_Type_I_14	ESCO001.0523.02404	defense-finder-models/RM/RM/RM_Type_I	3	No	FALSE	FALSE	FALSE	TRUE
ESCO001.0523.02404.001C_Retron_I_C_9	ESCO001.0523.02404	defense-finder-models/DefenseFinder_5/Retron/Retron_I_C	1	No	FALSE	FALSE	FALSE	TRUE
ESCO001.0523.02404.001C_ShosTA_5	ESCO001.0523.02404	defense-finder-models/DefenseFinder_2/ShosTA/ShosTA	2	No	FALSE	FALSE	FALSE	TRUE
ESCO001.0523.02404.001C_ShosTA_6	ESCO001.0523.02404	defense-finder-models/DefenseFinder_2/ShosTA/ShosTA	2	No	FALSE	FALSE	FALSE	TRUE
ESCO001.0523.02404.002P_CBASS_I_11	ESCO001.0523.02404	defense-finder-models/DefenseFinder_5/CBASS/CBASS_I	2	No	FALSE	TRUE	FALSE	TRUE
ESCO001.0523.02404.002P_MazEF_12	ESCO001.0523.02404	defense-finder-models/DefenseFinder_5/MazEF/MazEF	2	No	FALSE	TRUE	FALSE	TRUE
ESCO001.0523.02404.002P_Mok_Hok_Sok_7	ESCO001.0523.02404	defense-finder-models/DefenseFinder_4/Mok_Hok_Sok/Mok_Hok_Sok	1	No	FALSE	TRUE	FALSE	TRUE
ESCO001.0523.02404.002P_RM_Type_I_16	ESCO001.0523.02404	defense-finder-models/RM/RM/RM_Type_I	3	No	FALSE	TRUE	FALSE	TRUE
ESCO001.0523.02405.001C_AbiE_1	ESCO001.0523.02405	defense-finder-models/DefenseFinder_1/AbiE/AbiE	2	No	FALSE	FALSE	FALSE	FALSE
ESCO001.0523.02405.001C_Lamassu-Mrr_2	ESCO001.0523.02405	defense-finder-models/DefenseFinder_1/Lamassu-Fam/Lamassu-Mrr	3	No	FALSE	FALSE	FALSE	FALSE
ESCO001.0523.02405.001C_MazEF_5	ESCO001.0523.02405	defense-finder-models/DefenseFinder_5/MazEF/MazEF	2	No	FALSE	FALSE	FALSE	FALSE
ESCO001.0523.02405.001C_PsyrTA_3	ESCO001.0523.02405	defense-finder-models/DefenseFinder_2/PsyrTA/PsyrTA	2	No	FALSE	FALSE	FALSE	FALSE
ESCO001.0523.02405.001C_RM_Type_II_12	ESCO001.0523.02405	defense-finder-models/RM/RM/RM_Type_II	3	No	FALSE	FALSE	FALSE	FALSE
ESCO001.0523.02405.001C_RM_Type_I_10	ESCO001.0523.02405	defense-finder-models/RM/RM/RM_Type_I	3	No	FALSE	FALSE	FALSE	FALSE
ESCO001.0523.02405.001C_RM_Type_I_11	ESCO001.0523.02405	defense-finder-models/RM/RM/RM_Type_I	3	No	FALSE	FALSE	FALSE	FALSE
ESCO001.0523.02405.001C_Retron_I_C_6	ESCO001.0523.02405	defense-finder-models/DefenseFinder_5/Retron/Retron_I_C	1	No	FALSE	FALSE	FALSE	FALSE
ESCO001.0523.02405.002P_CBASS_I_8	ESCO001.0523.02405	defense-finder-models/DefenseFinder_5/CBASS/CBASS_I	2	No	FALSE	FALSE	FALSE	FALSE
ESCO001.0523.02405.002P_MazEF_9	ESCO001.0523.02405	defense-finder-models/DefenseFinder_5/MazEF/MazEF	2	No	FALSE	FALSE	FALSE	FALSE
ESCO001.0523.02405.002P_Mok_Hok_Sok_4	ESCO001.0523.02405	defense-finder-models/DefenseFinder_4/Mok_Hok_Sok/Mok_Hok_Sok	1	No	FALSE	FALSE	FALSE	FALSE
ESCO001.0523.02406.001C_AbiE_1	ESCO001.0523.02406	defense-finder-models/DefenseFinder_1/AbiE/AbiE	2	No	FALSE	FALSE	FALSE	TRUE
ESCO001.0523.02406.001C_Eleos_7	ESCO001.0523.02406	defense-finder-models/DefenseFinder_5/Eleos/Eleos	3	No	FALSE	FALSE	FALSE	TRUE
ESCO001.0523.02406.001C_Lamassu-Mrr_2	ESCO001.0523.02406	defense-finder-models/DefenseFinder_1/Lamassu-Fam/Lamassu-Mrr	3	No	FALSE	FALSE	FALSE	TRUE
ESCO001.0523.02406.001C_MazEF_8	ESCO001.0523.02406	defense-finder-models/DefenseFinder_5/MazEF/MazEF	2	No	FALSE	FALSE	FALSE	TRUE
ESCO001.0523.02406.001C_PARIS_I_4	ESCO001.0523.02406	defense-finder-models/DefenseFinder_3/Paris/PARIS_I	2	No	FALSE	FALSE	FALSE	TRUE
ESCO001.0523.02406.001C_PD-T4-3_5	ESCO001.0523.02406	defense-finder-models/DefenseFinder_3/PD-T4-3/PD-T4-3	1	No	FALSE	FALSE	FALSE	TRUE
ESCO001.0523.02406.001C_PsyrTA_3	ESCO001.0523.02406	defense-finder-models/DefenseFinder_2/PsyrTA/PsyrTA	2	No	FALSE	FALSE	FALSE	TRUE
ESCO001.0523.02406.001C_RM_Type_II_16	ESCO001.0523.02406	defense-finder-models/RM/RM/RM_Type_II	2	No	FALSE	FALSE	FALSE	TRUE
ESCO001.0523.02406.001C_RM_Type_II_17	ESCO001.0523.02406	defense-finder-models/RM/RM/RM_Type_II	3	No	FALSE	FALSE	FALSE	TRUE
ESCO001.0523.02406.001C_RM_Type_I_13	ESCO001.0523.02406	defense-finder-models/RM/RM/RM_Type_I	3	No	FALSE	FALSE	FALSE	TRUE
ESCO001.0523.02406.001C_RM_Type_I_14	ESCO001.0523.02406	defense-finder-models/RM/RM/RM_Type_I	3	No	FALSE	FALSE	FALSE	TRUE
ESCO001.0523.02406.001C_RM_Type_I_15	ESCO001.0523.02406	defense-finder-models/RM/RM/RM_Type_I	3	No	FALSE	FALSE	FALSE	TRUE
ESCO001.0523.02406.001C_Retron_I_C_9	ESCO001.0523.02406	defense-finder-models/DefenseFinder_5/Retron/Retron_I_C	1	No	FALSE	FALSE	FALSE	TRUE
ESCO001.0523.02406.002P_CBASS_I_11	ESCO001.0523.02406	defense-finder-models/DefenseFinder_5/CBASS/CBASS_I	2	No	FALSE	TRUE	FALSE	TRUE
ESCO001.0523.02406.002P_MazEF_12	ESCO001.0523.02406	defense-finder-models/DefenseFinder_5/MazEF/MazEF	2	No	FALSE	TRUE	FALSE	TRUE
ESCO001.0523.02406.002P_Mok_Hok_Sok_6	ESCO001.0523.02406	defense-finder-models/DefenseFinder_4/Mok_Hok_Sok/Mok_Hok_Sok	1	No	FALSE	TRUE	FALSE	TRUE
ESCO001.0523.02406.002P_RM_Type_I_18	ESCO001.0523.02406	defense-finder-models/RM/RM/RM_Type_I	3	No	FALSE	TRUE	FALSE	TRUE
ESCO001.0523.02407.001C_AbiE_1	ESCO001.0523.02407	defense-finder-models/DefenseFinder_1/AbiE/AbiE	2	No	FALSE	FALSE	FALSE	TRUE
ESCO001.0523.02407.001C_DRT_1_3	ESCO001.0523.02407	defense-finder-models/DefenseFinder_2/DRT/DRT_1	2	No	FALSE	FALSE	FALSE	TRUE
ESCO001.0523.02407.001C_Lamassu-Mrr_2	ESCO001.0523.02407	defense-finder-models/DefenseFinder_1/Lamassu-Fam/Lamassu-Mrr	3	No	FALSE	FALSE	FALSE	TRUE
ESCO001.0523.02407.001C_PsyrTA_4	ESCO001.0523.02407	defense-finder-models/DefenseFinder_2/PsyrTA/PsyrTA	2	No	FALSE	FALSE	FALSE	TRUE
ESCO001.0523.02407.001C_RM_Type_II_14	ESCO001.0523.02407	defense-finder-models/RM/RM/RM_Type_II	3	No	FALSE	FALSE	FALSE	TRUE
ESCO001.0523.02407.001C_RM_Type_II_15	ESCO001.0523.02407	defense-finder-models/RM/RM/RM_Type_II	2	No	FALSE	FALSE	FALSE	TRUE
ESCO001.0523.02407.001C_RM_Type_I_13	ESCO001.0523.02407	defense-finder-models/RM/RM/RM_Type_I	3	No	FALSE	FALSE	FALSE	TRUE
ESCO001.0523.02407.001C_Retron_I_C_6	ESCO001.0523.02407	defense-finder-models/DefenseFinder_5/Retron/Retron_I_C	1	No	FALSE	FALSE	FALSE	TRUE
ESCO001.0523.02407.001C_SanaTA_7	ESCO001.0523.02407	defense-finder-models/DefenseFinder_5/SanaTA/SanaTA	2	No	FALSE	FALSE	FALSE	TRUE
ESCO001.0523.02407.001C_Shango_5	ESCO001.0523.02407	defense-finder-models/DefenseFinder_4/Shango/Shango	3	No	FALSE	FALSE	FALSE	TRUE
ESCO001.0523.02407.001C_SoFic_8	ESCO001.0523.02407	defense-finder-models/DefenseFinder_5/SoFIC/SoFic	1	No	FALSE	FALSE	FALSE	TRUE
ESCO001.0523.02407.002P_CBASS_I_10	ESCO001.0523.02407	defense-finder-models/DefenseFinder_5/CBASS/CBASS_I	2	No	FALSE	TRUE	FALSE	TRUE
ESCO001.0523.02407.002P_MazEF_11	ESCO001.0523.02407	defense-finder-models/DefenseFinder_5/MazEF/MazEF	2	No	FALSE	TRUE	FALSE	TRUE
ESCO001.0523.02407.002P_RM_Type_I_16	ESCO001.0523.02407	defense-finder-models/RM/RM/RM_Type_I	3	No	FALSE	TRUE	FALSE	TRUE
ESCO001.0523.02407.003P_MazEF_12	ESCO001.0523.02407	defense-finder-models/DefenseFinder_5/MazEF/MazEF	2	No	FALSE	FALSE	FALSE	TRUE
ESCO001.0523.02408.001C_Lamassu-Mrr_1	ESCO001.0523.02408	defense-finder-models/DefenseFinder_1/Lamassu-Fam/Lamassu-Mrr	3	No	FALSE	FALSE	FALSE	FALSE
ESCO001.0523.02408.001C_MazEF_6	ESCO001.0523.02408	defense-finder-models/DefenseFinder_5/MazEF/MazEF	2	No	FALSE	FALSE	FALSE	FALSE
ESCO001.0523.02408.001C_PsyrTA_2	ESCO001.0523.02408	defense-finder-models/DefenseFinder_2/PsyrTA/PsyrTA	2	No	FALSE	FALSE	FALSE	FALSE
ESCO001.0523.02408.001C_RM_Type_II_10	ESCO001.0523.02408	defense-finder-models/RM/RM/RM_Type_II	3	No	FALSE	FALSE	FALSE	FALSE
ESCO001.0523.02408.001C_RM_Type_I_9	ESCO001.0523.02408	defense-finder-models/RM/RM/RM_Type_I	3	No	FALSE	FALSE	FALSE	FALSE
ESCO001.0523.02408.001C_Retron_I_C_7	ESCO001.0523.02408	defense-finder-models/DefenseFinder_5/Retron/Retron_I_C	1	No	FALSE	FALSE	FALSE	FALSE
ESCO001.0523.02408.003P_CBASS_I_5	ESCO001.0523.02408	defense-finder-models/DefenseFinder_5/CBASS/CBASS_I	2	No	FALSE	FALSE	FALSE	FALSE
ESCO001.0523.02408.003P_Mok_Hok_Sok_3	ESCO001.0523.02408	defense-finder-models/DefenseFinder_4/Mok_Hok_Sok/Mok_Hok_Sok	1	No	FALSE	FALSE	FALSE	FALSE
ESCO001.0523.02408.003P_RM_Type_I_11	ESCO001.0523.02408	defense-finder-models/RM/RM/RM_Type_I	3	No	FALSE	FALSE	FALSE	FALSE
ESCO001.0523.02408.004P_MazEF_8	ESCO001.0523.02408	defense-finder-models/DefenseFinder_5/MazEF/MazEF	2	No	FALSE	FALSE	FALSE	FALSE
ESCO001.0523.02409.001C_AbiE_1	ESCO001.0523.02409	defense-finder-models/DefenseFinder_1/AbiE/AbiE	2	No	FALSE	FALSE	FALSE	TRUE
ESCO001.0523.02409.001C_Lamassu-Mrr_2	ESCO001.0523.02409	defense-finder-models/DefenseFinder_1/Lamassu-Fam/Lamassu-Mrr	3	No	FALSE	FALSE	FALSE	TRUE
ESCO001.0523.02409.001C_PsyrTA_3	ESCO001.0523.02409	defense-finder-models/DefenseFinder_2/PsyrTA/PsyrTA	2	No	FALSE	FALSE	FALSE	TRUE
ESCO001.0523.02409.001C_RM_Type_II_10	ESCO001.0523.02409	defense-finder-models/RM/RM/RM_Type_II	3	No	FALSE	FALSE	FALSE	TRUE
ESCO001.0523.02409.001C_RM_Type_II_11	ESCO001.0523.02409	defense-finder-models/RM/RM/RM_Type_II	2	No	FALSE	FALSE	FALSE	TRUE
ESCO001.0523.02409.001C_RM_Type_I_9	ESCO001.0523.02409	defense-finder-models/RM/RM/RM_Type_I	3	No	FALSE	FALSE	FALSE	TRUE
ESCO001.0523.02409.001C_Retron_I_C_7	ESCO001.0523.02409	defense-finder-models/DefenseFinder_5/Retron/Retron_I_C	1	No	FALSE	FALSE	FALSE	TRUE
ESCO001.0523.02409.001C_SoFic_8	ESCO001.0523.02409	defense-finder-models/DefenseFinder_5/SoFIC/SoFic	1	No	FALSE	FALSE	FALSE	TRUE
ESCO001.0523.02409.002P_CBASS_I_5	ESCO001.0523.02409	defense-finder-models/DefenseFinder_5/CBASS/CBASS_I	2	No	FALSE	TRUE	FALSE	TRUE
ESCO001.0523.02409.002P_MazEF_6	ESCO001.0523.02409	defense-finder-models/DefenseFinder_5/MazEF/MazEF	2	No	FALSE	TRUE	FALSE	TRUE
ESCO001.0523.02409.002P_RM_Type_I_12	ESCO001.0523.02409	defense-finder-models/RM/RM/RM_Type_I	3	No	FALSE	TRUE	FALSE	TRUE
ESCO001.0523.02410.001C_AbiE_1	ESCO001.0523.02410	defense-finder-models/DefenseFinder_1/AbiE/AbiE	2	No	FALSE	TRUE	FALSE	TRUE
ESCO001.0523.02410.001C_Lamassu-Mrr_2	ESCO001.0523.02410	defense-finder-models/DefenseFinder_1/Lamassu-Fam/Lamassu-Mrr	3	No	FALSE	TRUE	FALSE	TRUE
ESCO001.0523.02410.001C_MazEF_6	ESCO001.0523.02410	defense-finder-models/DefenseFinder_5/MazEF/MazEF	2	No	FALSE	TRUE	FALSE	TRUE
ESCO001.0523.02410.001C_Mokosh_TypeII_5	ESCO001.0523.02410	defense-finder-models/DefenseFinder_4/Mokosh/Mokosh_TypeII	1	No	FALSE	TRUE	FALSE	TRUE
ESCO001.0523.02410.001C_PD-T4-3_4	ESCO001.0523.02410	defense-finder-models/DefenseFinder_3/PD-T4-3/PD-T4-3	1	No	FALSE	TRUE	FALSE	TRUE
ESCO001.0523.02410.001C_PsyrTA_3	ESCO001.0523.02410	defense-finder-models/DefenseFinder_2/PsyrTA/PsyrTA	2	No	FALSE	TRUE	FALSE	TRUE
ESCO001.0523.02410.001C_RM_Type_III_14	ESCO001.0523.02410	defense-finder-models/RM/RM/RM_Type_III	2	No	FALSE	TRUE	FALSE	TRUE
ESCO001.0523.02410.001C_RM_Type_II_10	ESCO001.0523.02410	defense-finder-models/RM/RM/RM_Type_II	2	No	FALSE	TRUE	FALSE	TRUE
ESCO001.0523.02410.001C_RM_Type_II_11	ESCO001.0523.02410	defense-finder-models/RM/RM/RM_Type_II	3	No	FALSE	TRUE	FALSE	TRUE
ESCO001.0523.02410.001C_RM_Type_II_12	ESCO001.0523.02410	defense-finder-models/RM/RM/RM_Type_II	3	No	FALSE	TRUE	FALSE	TRUE
ESCO001.0523.02410.001C_RM_Type_II_13	ESCO001.0523.02410	defense-finder-models/RM/RM/RM_Type_II	2	No	FALSE	TRUE	FALSE	TRUE
ESCO001.0523.02410.001C_RM_Type_I_8	ESCO001.0523.02410	defense-finder-models/RM/RM/RM_Type_I	3	No	FALSE	TRUE	FALSE	TRUE
ESCO001.0523.02410.001C_RM_Type_I_9	ESCO001.0523.02410	defense-finder-models/RM/RM/RM_Type_I	3	No	FALSE	TRUE	FALSE	TRUE
ESCO001.0523.02410.001C_Retron_I_C_7	ESCO001.0523.02410	defense-finder-models/DefenseFinder_5/Retron/Retron_I_C	1	No	FALSE	TRUE	FALSE	TRUE
ESCO001.0523.02411.001C_CAS_Class1-Subtype-I-E_6	ESCO001.0523.02411	CasFinder/CAS_Class1-Subtype-I-E	8	No	FALSE	FALSE	FALSE	FALSE
ESCO001.0523.02411.001C_Gabija_1	ESCO001.0523.02411	defense-finder-models/DefenseFinder_1/Gabija/Gabija	2	No	FALSE	FALSE	FALSE	FALSE
ESCO001.0523.02411.001C_MazEF_4	ESCO001.0523.02411	defense-finder-models/DefenseFinder_5/MazEF/MazEF	2	No	FALSE	FALSE	FALSE	FALSE
ESCO001.0523.02411.001C_PARIS_I_2	ESCO001.0523.02411	defense-finder-models/DefenseFinder_3/Paris/PARIS_I	2	No	FALSE	FALSE	FALSE	FALSE
ESCO001.0523.02411.001C_RM_Type_I_5	ESCO001.0523.02411	defense-finder-models/RM/RM/RM_Type_I	3	No	FALSE	FALSE	FALSE	FALSE
ESCO001.0523.02411.001C_RosmerTA_3	ESCO001.0523.02411	defense-finder-models/DefenseFinder_4/RosmerTA/RosmerTA	2	No	FALSE	FALSE	FALSE	FALSE
ESCO001.0523.02412.001C_Borvo_1	ESCO001.0523.02412	defense-finder-models/DefenseFinder_5/Borvo/Borvo	1	No	FALSE	FALSE	FALSE	FALSE
ESCO001.0523.02412.001C_CAS_Class1-Subtype-I-E_5	ESCO001.0523.02412	CasFinder/CAS_Class1-Subtype-I-E	7	No	FALSE	FALSE	FALSE	FALSE
ESCO001.0523.02412.001C_MazEF_2	ESCO001.0523.02412	defense-finder-models/DefenseFinder_5/MazEF/MazEF	2	No	FALSE	FALSE	FALSE	FALSE
ESCO001.0523.02412.001C_PD-Lambda-5_3	ESCO001.0523.02412	defense-finder-models/RM/PD-Lambda-5/PD-Lambda-5	2	No	FALSE	FALSE	FALSE	FALSE
ESCO001.0523.02412.001C_RM_Type_II_4	ESCO001.0523.02412	defense-finder-models/RM/RM/RM_Type_II	2	No	FALSE	FALSE	FALSE	FALSE
ESCO001.0523.02413.001C_Borvo_1	ESCO001.0523.02413	defense-finder-models/DefenseFinder_5/Borvo/Borvo	1	No	FALSE	FALSE	FALSE	FALSE
ESCO001.0523.02413.001C_CAS_Class1-Subtype-I-E_5	ESCO001.0523.02413	CasFinder/CAS_Class1-Subtype-I-E	7	No	FALSE	FALSE	FALSE	FALSE
ESCO001.0523.02413.001C_MazEF_2	ESCO001.0523.02413	defense-finder-models/DefenseFinder_5/MazEF/MazEF	2	No	FALSE	FALSE	FALSE	FALSE
ESCO001.0523.02413.001C_PD-Lambda-5_3	ESCO001.0523.02413	defense-finder-models/RM/PD-Lambda-5/PD-Lambda-5	2	No	FALSE	FALSE	FALSE	FALSE
ESCO001.0523.02413.001C_RM_Type_II_4	ESCO001.0523.02413	defense-finder-models/RM/RM/RM_Type_II	2	No	FALSE	FALSE	FALSE	FALSE
ESCO001.0523.02414.001C_CAS_Class1-Subtype-I-E_6	ESCO001.0523.02414	CasFinder/CAS_Class1-Subtype-I-E	8	No	FALSE	FALSE	FALSE	FALSE
ESCO001.0523.02414.001C_Druantia_III_2	ESCO001.0523.02414	defense-finder-models/DefenseFinder_3/Druantia/Druantia_III	2	No	FALSE	FALSE	FALSE	FALSE
ESCO001.0523.02414.001C_GAPS4_1	ESCO001.0523.02414	defense-finder-models/DefenseFinder_1/GAPS4/GAPS4	2	No	FALSE	FALSE	FALSE	FALSE
ESCO001.0523.02414.001C_MazEF_4	ESCO001.0523.02414	defense-finder-models/DefenseFinder_5/MazEF/MazEF	2	No	FALSE	FALSE	FALSE	FALSE
ESCO001.0523.02414.001C_MazEF_5	ESCO001.0523.02414	defense-finder-models/DefenseFinder_5/MazEF/MazEF	2	No	FALSE	FALSE	FALSE	FALSE
ESCO001.0523.02414.001C_Zorya_TypeII_3	ESCO001.0523.02414	defense-finder-models/DefenseFinder_4/Zorya/Zorya_TypeII	3	No	FALSE	FALSE	FALSE	FALSE
ESCO001.0523.02415.001C_AbiP2_2	ESCO001.0523.02415	defense-finder-models/DefenseFinder_2/AbiP2/AbiP2	1	No	FALSE	FALSE	FALSE	FALSE
ESCO001.0523.02415.001C_CAS_Class1-Subtype-I-E_10	ESCO001.0523.02415	CasFinder/CAS_Class1-Subtype-I-E	8	No	FALSE	FALSE	FALSE	FALSE
ESCO001.0523.02415.001C_MazEF_4	ESCO001.0523.02415	defense-finder-models/DefenseFinder_5/MazEF/MazEF	2	No	FALSE	FALSE	FALSE	FALSE
ESCO001.0523.02415.001C_MazEF_5	ESCO001.0523.02415	defense-finder-models/DefenseFinder_5/MazEF/MazEF	2	No	FALSE	FALSE	FALSE	FALSE
ESCO001.0523.02415.001C_RM_Type_I_9	ESCO001.0523.02415	defense-finder-models/RM/RM/RM_Type_I	3	No	FALSE	FALSE	FALSE	FALSE
ESCO001.0523.02415.001C_Retron_IV_6	ESCO001.0523.02415	defense-finder-models/DefenseFinder_5/Retron/Retron_IV	2	No	FALSE	FALSE	FALSE	FALSE
ESCO001.0523.02415.001C_SoFic_7	ESCO001.0523.02415	defense-finder-models/DefenseFinder_5/SoFIC/SoFic	1	No	FALSE	FALSE	FALSE	FALSE
ESCO001.0523.02415.003P_Gao_Tmn_1	ESCO001.0523.02415	defense-finder-models/DefenseFinder_1/Gao_Tmn/Gao_Tmn	1	No	FALSE	FALSE	FALSE	FALSE
ESCO001.0523.02415.003P_MazEF_8	ESCO001.0523.02415	defense-finder-models/DefenseFinder_5/MazEF/MazEF	2	No	FALSE	FALSE	FALSE	FALSE
ESCO001.0523.02415.003P_Mok_Hok_Sok_3	ESCO001.0523.02415	defense-finder-models/DefenseFinder_4/Mok_Hok_Sok/Mok_Hok_Sok	1	No	FALSE	FALSE	FALSE	FALSE
ESCO001.0523.02416.001C_Avs_IV_2	ESCO001.0523.02416	defense-finder-models/DefenseFinder_2/Avs/Avs_IV	1	No	FALSE	FALSE	FALSE	FALSE
ESCO001.0523.02416.001C_MazEF_6	ESCO001.0523.02416	defense-finder-models/DefenseFinder_5/MazEF/MazEF	2	No	FALSE	FALSE	FALSE	FALSE
ESCO001.0523.02416.001C_Mokosh_TypeII_3	ESCO001.0523.02416	defense-finder-models/DefenseFinder_4/Mokosh/Mokosh_TypeII	1	No	FALSE	FALSE	FALSE	FALSE
ESCO001.0523.02416.001C_PD-T7-4_4	ESCO001.0523.02416	defense-finder-models/DefenseFinder_4/PD-T7-4/PD-T7-4	1	No	FALSE	FALSE	FALSE	FALSE
ESCO001.0523.02416.001C_RM_Type_II_11	ESCO001.0523.02416	defense-finder-models/RM/RM/RM_Type_II	2	No	FALSE	FALSE	FALSE	FALSE
ESCO001.0523.02416.001C_RM_Type_I_10	ESCO001.0523.02416	defense-finder-models/RM/RM/RM_Type_I	5	No	FALSE	FALSE	FALSE	FALSE
ESCO001.0523.02416.001C_RM_Type_I_9	ESCO001.0523.02416	defense-finder-models/RM/RM/RM_Type_I	3	No	FALSE	FALSE	FALSE	FALSE
ESCO001.0523.02416.001C_Shedu_1	ESCO001.0523.02416	defense-finder-models/DefenseFinder_1/Shedu/Shedu	1	No	FALSE	FALSE	FALSE	FALSE
ESCO001.0523.02416.002P_MazEF_7	ESCO001.0523.02416	defense-finder-models/DefenseFinder_5/MazEF/MazEF	2	No	FALSE	FALSE	FALSE	FALSE
ESCO001.0523.02416.002P_Mok_Hok_Sok_5	ESCO001.0523.02416	defense-finder-models/DefenseFinder_4/Mok_Hok_Sok/Mok_Hok_Sok	1	No	FALSE	FALSE	FALSE	FALSE
ESCO001.0523.02416.004P_RnlAB_8	ESCO001.0523.02416	defense-finder-models/DefenseFinder_5/RnlAB/RnlAB	2	No	FALSE	FALSE	FALSE	FALSE
ESCO001.0523.02417.001C_CAS_Class1-Subtype-I-E_9	ESCO001.0523.02417	CasFinder/CAS_Class1-Subtype-I-E	8	No	FALSE	TRUE	FALSE	TRUE
ESCO001.0523.02417.001C_MazEF_3	ESCO001.0523.02417	defense-finder-models/DefenseFinder_5/MazEF/MazEF	2	No	FALSE	TRUE	FALSE	TRUE
ESCO001.0523.02417.001C_MazEF_4	ESCO001.0523.02417	defense-finder-models/DefenseFinder_5/MazEF/MazEF	2	No	FALSE	TRUE	FALSE	TRUE
ESCO001.0523.02417.001C_PD-Lambda-1_1	ESCO001.0523.02417	defense-finder-models/DefenseFinder_2/PD-Lambda-1/PD-Lambda-1	1	No	FALSE	TRUE	FALSE	TRUE
ESCO001.0523.02417.001C_PD-Lambda-4_2	ESCO001.0523.02417	defense-finder-models/DefenseFinder_2/PD-Lambda-4/PD-Lambda-4	2	No	FALSE	TRUE	FALSE	TRUE
ESCO001.0523.02417.001C_RM_Type_III_8	ESCO001.0523.02417	defense-finder-models/RM/RM/RM_Type_III	2	No	FALSE	TRUE	FALSE	TRUE
ESCO001.0523.02417.001C_RM_Type_II_7	ESCO001.0523.02417	defense-finder-models/RM/RM/RM_Type_II	2	No	FALSE	TRUE	FALSE	TRUE
ESCO001.0523.02417.001C_RM_Type_I_6	ESCO001.0523.02417	defense-finder-models/RM/RM/RM_Type_I	3	No	FALSE	TRUE	FALSE	TRUE
ESCO001.0523.02417.001C_SoFic_5	ESCO001.0523.02417	defense-finder-models/DefenseFinder_5/SoFIC/SoFic	1	No	FALSE	TRUE	FALSE	TRUE
ESCO001.0523.02418.001C_CAS_Class1-Subtype-I-E_10	ESCO001.0523.02418	CasFinder/CAS_Class1-Subtype-I-E	8	No	FALSE	TRUE	FALSE	TRUE
ESCO001.0523.02418.001C_MazEF_4	ESCO001.0523.02418	defense-finder-models/DefenseFinder_5/MazEF/MazEF	2	No	FALSE	TRUE	FALSE	TRUE
ESCO001.0523.02418.001C_MazEF_5	ESCO001.0523.02418	defense-finder-models/DefenseFinder_5/MazEF/MazEF	2	No	FALSE	TRUE	FALSE	TRUE
ESCO001.0523.02418.001C_PARIS_II_3	ESCO001.0523.02418	defense-finder-models/DefenseFinder_3/Paris/PARIS_II	2	No	FALSE	TRUE	FALSE	TRUE
ESCO001.0523.02418.001C_PD-Lambda-1_1	ESCO001.0523.02418	defense-finder-models/DefenseFinder_2/PD-Lambda-1/PD-Lambda-1	1	No	FALSE	TRUE	FALSE	TRUE
ESCO001.0523.02418.001C_PD-Lambda-4_2	ESCO001.0523.02418	defense-finder-models/DefenseFinder_2/PD-Lambda-4/PD-Lambda-4	2	No	FALSE	TRUE	FALSE	TRUE
ESCO001.0523.02418.001C_RM_Type_III_9	ESCO001.0523.02418	defense-finder-models/RM/RM/RM_Type_III	2	No	FALSE	TRUE	FALSE	TRUE
ESCO001.0523.02418.001C_RM_Type_II_8	ESCO001.0523.02418	defense-finder-models/RM/RM/RM_Type_II	2	No	FALSE	TRUE	FALSE	TRUE
ESCO001.0523.02418.001C_RM_Type_I_7	ESCO001.0523.02418	defense-finder-models/RM/RM/RM_Type_I	3	No	FALSE	TRUE	FALSE	TRUE
ESCO001.0523.02418.001C_SoFic_6	ESCO001.0523.02418	defense-finder-models/DefenseFinder_5/SoFIC/SoFic	1	No	FALSE	TRUE	FALSE	TRUE
ESCO001.0523.02419.001C_CAS_Class1-Subtype-I-E_10	ESCO001.0523.02419	CasFinder/CAS_Class1-Subtype-I-E	8	No	FALSE	TRUE	FALSE	TRUE
ESCO001.0523.02419.001C_MazEF_4	ESCO001.0523.02419	defense-finder-models/DefenseFinder_5/MazEF/MazEF	2	No	FALSE	TRUE	FALSE	TRUE
ESCO001.0523.02419.001C_MazEF_5	ESCO001.0523.02419	defense-finder-models/DefenseFinder_5/MazEF/MazEF	2	No	FALSE	TRUE	FALSE	TRUE
ESCO001.0523.02419.001C_PARIS_II_3	ESCO001.0523.02419	defense-finder-models/DefenseFinder_3/Paris/PARIS_II	2	No	FALSE	TRUE	FALSE	TRUE
ESCO001.0523.02419.001C_PD-Lambda-1_1	ESCO001.0523.02419	defense-finder-models/DefenseFinder_2/PD-Lambda-1/PD-Lambda-1	1	No	FALSE	TRUE	FALSE	TRUE
ESCO001.0523.02419.001C_PD-Lambda-4_2	ESCO001.0523.02419	defense-finder-models/DefenseFinder_2/PD-Lambda-4/PD-Lambda-4	2	No	FALSE	TRUE	FALSE	TRUE
ESCO001.0523.02419.001C_RM_Type_III_9	ESCO001.0523.02419	defense-finder-models/RM/RM/RM_Type_III	2	No	FALSE	TRUE	FALSE	TRUE
ESCO001.0523.02419.001C_RM_Type_II_8	ESCO001.0523.02419	defense-finder-models/RM/RM/RM_Type_II	2	No	FALSE	TRUE	FALSE	TRUE
ESCO001.0523.02419.001C_RM_Type_I_7	ESCO001.0523.02419	defense-finder-models/RM/RM/RM_Type_I	3	No	FALSE	TRUE	FALSE	TRUE
ESCO001.0523.02419.001C_SoFic_6	ESCO001.0523.02419	defense-finder-models/DefenseFinder_5/SoFIC/SoFic	1	No	FALSE	TRUE	FALSE	TRUE
ESCO001.0523.02420.001C_CAS_Class1-Subtype-I-E_9	ESCO001.0523.02420	CasFinder/CAS_Class1-Subtype-I-E	8	No	FALSE	TRUE	FALSE	TRUE
ESCO001.0523.02420.001C_MazEF_3	ESCO001.0523.02420	defense-finder-models/DefenseFinder_5/MazEF/MazEF	2	No	FALSE	TRUE	FALSE	TRUE
ESCO001.0523.02420.001C_MazEF_4	ESCO001.0523.02420	defense-finder-models/DefenseFinder_5/MazEF/MazEF	2	No	FALSE	TRUE	FALSE	TRUE
ESCO001.0523.02420.001C_PD-Lambda-1_1	ESCO001.0523.02420	defense-finder-models/DefenseFinder_2/PD-Lambda-1/PD-Lambda-1	1	No	FALSE	TRUE	FALSE	TRUE
ESCO001.0523.02420.001C_PD-Lambda-4_2	ESCO001.0523.02420	defense-finder-models/DefenseFinder_2/PD-Lambda-4/PD-Lambda-4	2	No	FALSE	TRUE	FALSE	TRUE
ESCO001.0523.02420.001C_RM_Type_III_8	ESCO001.0523.02420	defense-finder-models/RM/RM/RM_Type_III	2	No	FALSE	TRUE	FALSE	TRUE
ESCO001.0523.02420.001C_RM_Type_II_7	ESCO001.0523.02420	defense-finder-models/RM/RM/RM_Type_II	2	No	FALSE	TRUE	FALSE	TRUE
ESCO001.0523.02420.001C_RM_Type_I_6	ESCO001.0523.02420	defense-finder-models/RM/RM/RM_Type_I	3	No	FALSE	TRUE	FALSE	TRUE
ESCO001.0523.02420.001C_SoFic_5	ESCO001.0523.02420	defense-finder-models/DefenseFinder_5/SoFIC/SoFic	1	No	FALSE	TRUE	FALSE	TRUE
ESCO001.0523.02421.001C_CAS_Class1-Subtype-I-E_11	ESCO001.0523.02421	CasFinder/CAS_Class1-Subtype-I-E	8	No	FALSE	FALSE	FALSE	TRUE
ESCO001.0523.02421.001C_DarTG_2	ESCO001.0523.02421	defense-finder-models/DefenseFinder_2/DarTG/DarTG	2	No	FALSE	FALSE	FALSE	TRUE
ESCO001.0523.02421.001C_Druantia_III_3	ESCO001.0523.02421	defense-finder-models/DefenseFinder_3/Druantia/Druantia_III	2	No	FALSE	FALSE	FALSE	TRUE
ESCO001.0523.02421.001C_Lamassu-Lipase_1	ESCO001.0523.02421	defense-finder-models/DefenseFinder_1/Lamassu-Fam/Lamassu-Lipase	3	No	FALSE	FALSE	FALSE	TRUE
ESCO001.0523.02421.001C_MazEF_6	ESCO001.0523.02421	defense-finder-models/DefenseFinder_5/MazEF/MazEF	2	No	FALSE	FALSE	FALSE	TRUE
ESCO001.0523.02421.001C_MazEF_7	ESCO001.0523.02421	defense-finder-models/DefenseFinder_5/MazEF/MazEF	2	No	FALSE	FALSE	FALSE	TRUE
ESCO001.0523.02421.001C_RM_Type_IIG_10	ESCO001.0523.02421	defense-finder-models/RM/RM/RM_Type_IIG	1	No	FALSE	FALSE	FALSE	TRUE
ESCO001.0523.02421.001C_RM_Type_I_8	ESCO001.0523.02421	defense-finder-models/RM/RM/RM_Type_I	3	No	FALSE	FALSE	FALSE	TRUE
ESCO001.0523.02421.001C_RM_Type_I_9	ESCO001.0523.02421	defense-finder-models/RM/RM/RM_Type_I	3	No	FALSE	FALSE	FALSE	TRUE
ESCO001.0523.02421.001C_Zorya_TypeII_5	ESCO001.0523.02421	defense-finder-models/DefenseFinder_4/Zorya/Zorya_TypeII	3	No	FALSE	FALSE	FALSE	TRUE
ESCO001.0523.02421.001C_Zorya_TypeI_4	ESCO001.0523.02421	defense-finder-models/DefenseFinder_4/Zorya/Zorya_TypeI	4	No	FALSE	FALSE	FALSE	TRUE
ESCO001.0523.02422.001C_CAS_Class1-Subtype-I-E_12	ESCO001.0523.02422	CasFinder/CAS_Class1-Subtype-I-E	8	No	FALSE	FALSE	FALSE	FALSE
ESCO001.0523.02422.001C_DarTG_2	ESCO001.0523.02422	defense-finder-models/DefenseFinder_2/DarTG/DarTG	2	No	FALSE	FALSE	FALSE	FALSE
ESCO001.0523.02422.001C_Druantia_III_3	ESCO001.0523.02422	defense-finder-models/DefenseFinder_3/Druantia/Druantia_III	2	No	FALSE	FALSE	FALSE	FALSE
ESCO001.0523.02422.001C_Lamassu-Lipase_1	ESCO001.0523.02422	defense-finder-models/DefenseFinder_1/Lamassu-Fam/Lamassu-Lipase	3	No	FALSE	FALSE	FALSE	FALSE
ESCO001.0523.02422.001C_MazEF_7	ESCO001.0523.02422	defense-finder-models/DefenseFinder_5/MazEF/MazEF	2	No	FALSE	FALSE	FALSE	FALSE
ESCO001.0523.02422.001C_MazEF_8	ESCO001.0523.02422	defense-finder-models/DefenseFinder_5/MazEF/MazEF	2	No	FALSE	FALSE	FALSE	FALSE
ESCO001.0523.02422.001C_PD-T4-3_4	ESCO001.0523.02422	defense-finder-models/DefenseFinder_3/PD-T4-3/PD-T4-3	1	No	FALSE	FALSE	FALSE	FALSE
ESCO001.0523.02422.001C_RM_Type_IIG_11	ESCO001.0523.02422	defense-finder-models/RM/RM/RM_Type_IIG	1	No	FALSE	FALSE	FALSE	FALSE
ESCO001.0523.02422.001C_RM_Type_I_10	ESCO001.0523.02422	defense-finder-models/RM/RM/RM_Type_I	3	No	FALSE	FALSE	FALSE	FALSE
ESCO001.0523.02422.001C_RM_Type_I_9	ESCO001.0523.02422	defense-finder-models/RM/RM/RM_Type_I	3	No	FALSE	FALSE	FALSE	FALSE
ESCO001.0523.02422.001C_Zorya_TypeII_6	ESCO001.0523.02422	defense-finder-models/DefenseFinder_4/Zorya/Zorya_TypeII	3	No	FALSE	FALSE	FALSE	FALSE
ESCO001.0523.02422.001C_Zorya_TypeI_5	ESCO001.0523.02422	defense-finder-models/DefenseFinder_4/Zorya/Zorya_TypeI	4	No	FALSE	FALSE	FALSE	FALSE
ESCO001.0523.02423.001C_CAS_Class1-Subtype-I-E_8	ESCO001.0523.02423	CasFinder/CAS_Class1-Subtype-I-E	8	No	FALSE	FALSE	FALSE	FALSE
ESCO001.0523.02423.001C_MazEF_4	ESCO001.0523.02423	defense-finder-models/DefenseFinder_5/MazEF/MazEF	2	No	FALSE	FALSE	FALSE	FALSE
ESCO001.0523.02423.001C_MazEF_5	ESCO001.0523.02423	defense-finder-models/DefenseFinder_5/MazEF/MazEF	2	No	FALSE	FALSE	FALSE	FALSE
ESCO001.0523.02423.001C_PD-T4-3_1	ESCO001.0523.02423	defense-finder-models/DefenseFinder_3/PD-T4-3/PD-T4-3	1	No	FALSE	FALSE	FALSE	FALSE
ESCO001.0523.02423.001C_RM_Type_IIG_7	ESCO001.0523.02423	defense-finder-models/RM/RM/RM_Type_IIG	1	No	FALSE	FALSE	FALSE	FALSE
ESCO001.0523.02423.001C_RM_Type_I_6	ESCO001.0523.02423	defense-finder-models/RM/RM/RM_Type_I	3	No	FALSE	FALSE	FALSE	FALSE
ESCO001.0523.02423.001C_Zorya_TypeII_2	ESCO001.0523.02423	defense-finder-models/DefenseFinder_4/Zorya/Zorya_TypeII	3	No	FALSE	FALSE	FALSE	FALSE
ESCO001.0523.02423.002P_Mok_Hok_Sok_3	ESCO001.0523.02423	defense-finder-models/DefenseFinder_4/Mok_Hok_Sok/Mok_Hok_Sok	1	No	FALSE	FALSE	FALSE	FALSE
ESCO001.0523.02424.001C_CAS_Class1-Subtype-I-E_8	ESCO001.0523.02424	CasFinder/CAS_Class1-Subtype-I-E	8	No	FALSE	FALSE	FALSE	FALSE
ESCO001.0523.02424.001C_Druantia_III_1	ESCO001.0523.02424	defense-finder-models/DefenseFinder_3/Druantia/Druantia_III	2	No	FALSE	FALSE	FALSE	FALSE
ESCO001.0523.02424.001C_MazEF_4	ESCO001.0523.02424	defense-finder-models/DefenseFinder_5/MazEF/MazEF	2	No	FALSE	FALSE	FALSE	FALSE
ESCO001.0523.02424.001C_MazEF_5	ESCO001.0523.02424	defense-finder-models/DefenseFinder_5/MazEF/MazEF	2	No	FALSE	FALSE	FALSE	FALSE
ESCO001.0523.02424.001C_PD-T4-3_2	ESCO001.0523.02424	defense-finder-models/DefenseFinder_3/PD-T4-3/PD-T4-3	1	No	FALSE	FALSE	FALSE	FALSE
ESCO001.0523.02424.001C_RM_Type_IIG_7	ESCO001.0523.02424	defense-finder-models/RM/RM/RM_Type_IIG	1	No	FALSE	FALSE	FALSE	FALSE
ESCO001.0523.02424.001C_RM_Type_I_6	ESCO001.0523.02424	defense-finder-models/RM/RM/RM_Type_I	3	No	FALSE	FALSE	FALSE	FALSE
ESCO001.0523.02424.001C_Zorya_TypeII_3	ESCO001.0523.02424	defense-finder-models/DefenseFinder_4/Zorya/Zorya_TypeII	3	No	FALSE	FALSE	FALSE	FALSE
ESCO001.0523.02425.001C_CAS_Class1-Subtype-I-E_9	ESCO001.0523.02425	CasFinder/CAS_Class1-Subtype-I-E	8	No	FALSE	FALSE	FALSE	FALSE
ESCO001.0523.02425.001C_MazEF_4	ESCO001.0523.02425	defense-finder-models/DefenseFinder_5/MazEF/MazEF	2	No	FALSE	FALSE	FALSE	FALSE
ESCO001.0523.02425.001C_MazEF_5	ESCO001.0523.02425	defense-finder-models/DefenseFinder_5/MazEF/MazEF	2	No	FALSE	FALSE	FALSE	FALSE
ESCO001.0523.02425.001C_PD-T4-3_1	ESCO001.0523.02425	defense-finder-models/DefenseFinder_3/PD-T4-3/PD-T4-3	1	No	FALSE	FALSE	FALSE	FALSE
ESCO001.0523.02425.001C_RM_Type_IIG_8	ESCO001.0523.02425	defense-finder-models/RM/RM/RM_Type_IIG	1	No	FALSE	FALSE	FALSE	FALSE
ESCO001.0523.02425.001C_RM_Type_II_7	ESCO001.0523.02425	defense-finder-models/RM/RM/RM_Type_II	2	No	FALSE	FALSE	FALSE	FALSE
ESCO001.0523.02425.001C_RM_Type_I_6	ESCO001.0523.02425	defense-finder-models/RM/RM/RM_Type_I	3	No	FALSE	FALSE	FALSE	FALSE
ESCO001.0523.02425.001C_Zorya_TypeII_2	ESCO001.0523.02425	defense-finder-models/DefenseFinder_4/Zorya/Zorya_TypeII	3	No	FALSE	FALSE	FALSE	FALSE
ESCO001.0523.02425.002P_Mok_Hok_Sok_3	ESCO001.0523.02425	defense-finder-models/DefenseFinder_4/Mok_Hok_Sok/Mok_Hok_Sok	1	No	FALSE	FALSE	FALSE	FALSE
ESCO001.0523.02426.001C_CAS_Class1-Subtype-I-E_13	ESCO001.0523.02426	CasFinder/CAS_Class1-Subtype-I-E	8	No	FALSE	FALSE	FALSE	TRUE
ESCO001.0523.02426.001C_DarTG_1	ESCO001.0523.02426	defense-finder-models/DefenseFinder_2/DarTG/DarTG	2	No	FALSE	FALSE	FALSE	TRUE
ESCO001.0523.02426.001C_Druantia_III_2	ESCO001.0523.02426	defense-finder-models/DefenseFinder_3/Druantia/Druantia_III	2	No	FALSE	FALSE	FALSE	TRUE
ESCO001.0523.02426.001C_MazEF_7	ESCO001.0523.02426	defense-finder-models/DefenseFinder_5/MazEF/MazEF	2	No	FALSE	FALSE	FALSE	TRUE
ESCO001.0523.02426.001C_MazEF_8	ESCO001.0523.02426	defense-finder-models/DefenseFinder_5/MazEF/MazEF	2	No	FALSE	FALSE	FALSE	TRUE
ESCO001.0523.02426.001C_PD-T4-3_3	ESCO001.0523.02426	defense-finder-models/DefenseFinder_3/PD-T4-3/PD-T4-3	1	No	FALSE	FALSE	FALSE	TRUE
ESCO001.0523.02426.001C_RM_Type_IIG_12	ESCO001.0523.02426	defense-finder-models/RM/RM/RM_Type_IIG	1	No	FALSE	FALSE	FALSE	TRUE
ESCO001.0523.02426.001C_RM_Type_II_11	ESCO001.0523.02426	defense-finder-models/RM/RM/RM_Type_II	2	No	FALSE	FALSE	FALSE	TRUE
ESCO001.0523.02426.001C_RM_Type_I_10	ESCO001.0523.02426	defense-finder-models/RM/RM/RM_Type_I	3	No	FALSE	FALSE	FALSE	TRUE
ESCO001.0523.02426.001C_RM_Type_I_9	ESCO001.0523.02426	defense-finder-models/RM/RM/RM_Type_I	3	No	FALSE	FALSE	FALSE	TRUE
ESCO001.0523.02426.001C_Zorya_TypeII_5	ESCO001.0523.02426	defense-finder-models/DefenseFinder_4/Zorya/Zorya_TypeII	3	No	FALSE	FALSE	FALSE	TRUE
ESCO001.0523.02426.001C_Zorya_TypeI_4	ESCO001.0523.02426	defense-finder-models/DefenseFinder_4/Zorya/Zorya_TypeI	4	No	FALSE	FALSE	FALSE	TRUE
ESCO001.0523.02426.003P_Mok_Hok_Sok_6	ESCO001.0523.02426	defense-finder-models/DefenseFinder_4/Mok_Hok_Sok/Mok_Hok_Sok	1	No	FALSE	FALSE	FALSE	TRUE
ESCO001.0523.02427.001C_CAS_Class1-Subtype-I-E_11	ESCO001.0523.02427	CasFinder/CAS_Class1-Subtype-I-E	8	No	FALSE	FALSE	FALSE	FALSE
ESCO001.0523.02427.001C_Druantia_III_1	ESCO001.0523.02427	defense-finder-models/DefenseFinder_3/Druantia/Druantia_III	2	No	FALSE	FALSE	FALSE	FALSE
ESCO001.0523.02427.001C_MazEF_6	ESCO001.0523.02427	defense-finder-models/DefenseFinder_5/MazEF/MazEF	2	No	FALSE	FALSE	FALSE	FALSE
ESCO001.0523.02427.001C_MazEF_7	ESCO001.0523.02427	defense-finder-models/DefenseFinder_5/MazEF/MazEF	2	No	FALSE	FALSE	FALSE	FALSE
ESCO001.0523.02427.001C_PD-T4-3_2	ESCO001.0523.02427	defense-finder-models/DefenseFinder_3/PD-T4-3/PD-T4-3	1	No	FALSE	FALSE	FALSE	FALSE
ESCO001.0523.02427.001C_RM_Type_IIG_10	ESCO001.0523.02427	defense-finder-models/RM/RM/RM_Type_IIG	1	No	FALSE	FALSE	FALSE	FALSE
ESCO001.0523.02427.001C_RM_Type_II_9	ESCO001.0523.02427	defense-finder-models/RM/RM/RM_Type_II	2	No	FALSE	FALSE	FALSE	FALSE
ESCO001.0523.02427.001C_RM_Type_I_8	ESCO001.0523.02427	defense-finder-models/RM/RM/RM_Type_I	3	No	FALSE	FALSE	FALSE	FALSE
ESCO001.0523.02427.001C_Zorya_TypeII_4	ESCO001.0523.02427	defense-finder-models/DefenseFinder_4/Zorya/Zorya_TypeII	3	No	FALSE	FALSE	FALSE	FALSE
ESCO001.0523.02427.002P_Mok_Hok_Sok_5	ESCO001.0523.02427	defense-finder-models/DefenseFinder_4/Mok_Hok_Sok/Mok_Hok_Sok	1	No	FALSE	FALSE	FALSE	FALSE
ESCO001.0523.02427.003P_PD-T4-3_3	ESCO001.0523.02427	defense-finder-models/DefenseFinder_3/PD-T4-3/PD-T4-3	1	No	FALSE	FALSE	FALSE	FALSE
ESCO001.0523.02428.001C_CAS_Class1-Subtype-I-E_12	ESCO001.0523.02428	CasFinder/CAS_Class1-Subtype-I-E	8	No	FALSE	FALSE	FALSE	FALSE
ESCO001.0523.02428.001C_Druantia_III_2	ESCO001.0523.02428	defense-finder-models/DefenseFinder_3/Druantia/Druantia_III	2	No	FALSE	FALSE	FALSE	FALSE
ESCO001.0523.02428.001C_Lamassu-Lipase_1	ESCO001.0523.02428	defense-finder-models/DefenseFinder_1/Lamassu-Fam/Lamassu-Lipase	3	No	FALSE	FALSE	FALSE	FALSE
ESCO001.0523.02428.001C_MazEF_7	ESCO001.0523.02428	defense-finder-models/DefenseFinder_5/MazEF/MazEF	2	No	FALSE	FALSE	FALSE	FALSE
ESCO001.0523.02428.001C_MazEF_8	ESCO001.0523.02428	defense-finder-models/DefenseFinder_5/MazEF/MazEF	2	No	FALSE	FALSE	FALSE	FALSE
ESCO001.0523.02428.001C_PD-T4-3_3	ESCO001.0523.02428	defense-finder-models/DefenseFinder_3/PD-T4-3/PD-T4-3	1	No	FALSE	FALSE	FALSE	FALSE
ESCO001.0523.02428.001C_RM_Type_IIG_11	ESCO001.0523.02428	defense-finder-models/RM/RM/RM_Type_IIG	1	No	FALSE	FALSE	FALSE	FALSE
ESCO001.0523.02428.001C_RM_Type_II_10	ESCO001.0523.02428	defense-finder-models/RM/RM/RM_Type_II	2	No	FALSE	FALSE	FALSE	FALSE
ESCO001.0523.02428.001C_RM_Type_I_9	ESCO001.0523.02428	defense-finder-models/RM/RM/RM_Type_I	3	No	FALSE	FALSE	FALSE	FALSE
ESCO001.0523.02428.001C_Zorya_TypeII_4	ESCO001.0523.02428	defense-finder-models/DefenseFinder_4/Zorya/Zorya_TypeII	3	No	FALSE	FALSE	FALSE	FALSE
ESCO001.0523.02428.002P_Mok_Hok_Sok_5	ESCO001.0523.02428	defense-finder-models/DefenseFinder_4/Mok_Hok_Sok/Mok_Hok_Sok	1	No	FALSE	FALSE	FALSE	FALSE
ESCO001.0523.02428.003P_Mok_Hok_Sok_6	ESCO001.0523.02428	defense-finder-models/DefenseFinder_4/Mok_Hok_Sok/Mok_Hok_Sok	1	No	FALSE	FALSE	FALSE	FALSE
ESCO001.0523.02429.001C_CAS_Class1-Subtype-I-E_10	ESCO001.0523.02429	CasFinder/CAS_Class1-Subtype-I-E	8	No	FALSE	TRUE	FALSE	TRUE
ESCO001.0523.02429.001C_MazEF_4	ESCO001.0523.02429	defense-finder-models/DefenseFinder_5/MazEF/MazEF	2	No	FALSE	TRUE	FALSE	TRUE
ESCO001.0523.02429.001C_MazEF_5	ESCO001.0523.02429	defense-finder-models/DefenseFinder_5/MazEF/MazEF	2	No	FALSE	TRUE	FALSE	TRUE
ESCO001.0523.02429.001C_PARIS_II_3	ESCO001.0523.02429	defense-finder-models/DefenseFinder_3/Paris/PARIS_II	2	No	FALSE	TRUE	FALSE	TRUE
ESCO001.0523.02429.001C_PD-Lambda-1_1	ESCO001.0523.02429	defense-finder-models/DefenseFinder_2/PD-Lambda-1/PD-Lambda-1	1	No	FALSE	TRUE	FALSE	TRUE
ESCO001.0523.02429.001C_PD-Lambda-4_2	ESCO001.0523.02429	defense-finder-models/DefenseFinder_2/PD-Lambda-4/PD-Lambda-4	2	No	FALSE	TRUE	FALSE	TRUE
ESCO001.0523.02429.001C_RM_Type_III_9	ESCO001.0523.02429	defense-finder-models/RM/RM/RM_Type_III	2	No	FALSE	TRUE	FALSE	TRUE
ESCO001.0523.02429.001C_RM_Type_II_8	ESCO001.0523.02429	defense-finder-models/RM/RM/RM_Type_II	2	No	FALSE	TRUE	FALSE	TRUE
ESCO001.0523.02429.001C_RM_Type_I_7	ESCO001.0523.02429	defense-finder-models/RM/RM/RM_Type_I	3	No	FALSE	TRUE	FALSE	TRUE
ESCO001.0523.02429.001C_SoFic_6	ESCO001.0523.02429	defense-finder-models/DefenseFinder_5/SoFIC/SoFic	1	No	FALSE	TRUE	FALSE	TRUE
ESCO001.0523.02430.001C_CAS_Class1-Subtype-I-E_12	ESCO001.0523.02430	CasFinder/CAS_Class1-Subtype-I-E	8	No	FALSE	FALSE	FALSE	FALSE
ESCO001.0523.02430.001C_Kiwa_1	ESCO001.0523.02430	defense-finder-models/DefenseFinder_1/Kiwa/Kiwa	2	No	FALSE	FALSE	FALSE	FALSE
ESCO001.0523.02430.001C_Lamassu-Cap4_nuclease_2	ESCO001.0523.02430	defense-finder-models/DefenseFinder_1/Lamassu-Fam/Lamassu-Cap4_nuclease	2	No	FALSE	FALSE	FALSE	FALSE
ESCO001.0523.02430.001C_Lamassu-Mrr_3	ESCO001.0523.02430	defense-finder-models/DefenseFinder_1/Lamassu-Fam/Lamassu-Mrr	3	No	FALSE	FALSE	FALSE	FALSE
ESCO001.0523.02430.001C_MazEF_6	ESCO001.0523.02430	defense-finder-models/DefenseFinder_5/MazEF/MazEF	2	No	FALSE	FALSE	FALSE	FALSE
ESCO001.0523.02430.001C_MazEF_7	ESCO001.0523.02430	defense-finder-models/DefenseFinder_5/MazEF/MazEF	2	No	FALSE	FALSE	FALSE	FALSE
ESCO001.0523.02430.001C_RM_Type_IIG_10	ESCO001.0523.02430	defense-finder-models/RM/RM/RM_Type_IIG	1	No	FALSE	FALSE	FALSE	FALSE
ESCO001.0523.02430.001C_RM_Type_II_9	ESCO001.0523.02430	defense-finder-models/RM/RM/RM_Type_II	2	No	FALSE	FALSE	FALSE	FALSE
ESCO001.0523.02430.001C_RM_Type_I_8	ESCO001.0523.02430	defense-finder-models/RM/RM/RM_Type_I	3	No	FALSE	FALSE	FALSE	FALSE
ESCO001.0523.02430.001C_RosmerTA_4	ESCO001.0523.02430	defense-finder-models/DefenseFinder_4/RosmerTA/RosmerTA	2	No	FALSE	FALSE	FALSE	FALSE
ESCO001.0523.02430.001C_Zorya_TypeII_5	ESCO001.0523.02430	defense-finder-models/DefenseFinder_4/Zorya/Zorya_TypeII	3	No	FALSE	FALSE	FALSE	FALSE
ESCO001.0523.02430.006P_RM_Type_II_11	ESCO001.0523.02430	defense-finder-models/RM/RM/RM_Type_II	2	No	FALSE	FALSE	FALSE	FALSE
ESCO001.0523.02431.001C_CAS_Class1-Subtype-I-E_5	ESCO001.0523.02431	CasFinder/CAS_Class1-Subtype-I-E	7	No	FALSE	FALSE	FALSE	FALSE
ESCO001.0523.02431.001C_MazEF_2	ESCO001.0523.02431	defense-finder-models/DefenseFinder_5/MazEF/MazEF	2	No	FALSE	FALSE	FALSE	FALSE
ESCO001.0523.02431.001C_MazEF_3	ESCO001.0523.02431	defense-finder-models/DefenseFinder_5/MazEF/MazEF	2	No	FALSE	FALSE	FALSE	FALSE
ESCO001.0523.02431.001C_PD-T7-4_1	ESCO001.0523.02431	defense-finder-models/DefenseFinder_4/PD-T7-4/PD-T7-4	1	No	FALSE	FALSE	FALSE	FALSE
ESCO001.0523.02431.001C_RM_Type_I_4	ESCO001.0523.02431	defense-finder-models/RM/RM/RM_Type_I	3	No	FALSE	FALSE	FALSE	FALSE
ESCO001.0523.02432.001C_AbiD_1	ESCO001.0523.02432	defense-finder-models/DefenseFinder_1/AbiD/AbiD	1	No	FALSE	FALSE	FALSE	FALSE
ESCO001.0523.02432.001C_CAS_Class1-Subtype-I-E_6	ESCO001.0523.02432	CasFinder/CAS_Class1-Subtype-I-E	7	No	FALSE	FALSE	FALSE	FALSE
ESCO001.0523.02432.001C_MazEF_2	ESCO001.0523.02432	defense-finder-models/DefenseFinder_5/MazEF/MazEF	2	No	FALSE	FALSE	FALSE	FALSE
ESCO001.0523.02432.001C_MazEF_3	ESCO001.0523.02432	defense-finder-models/DefenseFinder_5/MazEF/MazEF	2	No	FALSE	FALSE	FALSE	FALSE
ESCO001.0523.02432.001C_RM_Type_II_5	ESCO001.0523.02432	defense-finder-models/RM/RM/RM_Type_II	2	No	FALSE	FALSE	FALSE	FALSE
ESCO001.0523.02432.001C_RM_Type_I_4	ESCO001.0523.02432	defense-finder-models/RM/RM/RM_Type_I	3	No	FALSE	FALSE	FALSE	FALSE
ESCO001.0523.02433.001C_CAS_Class1-Subtype-I-E_6	ESCO001.0523.02433	CasFinder/CAS_Class1-Subtype-I-E	4	No	FALSE	FALSE	FALSE	FALSE
ESCO001.0523.02433.001C_Druantia_III_2	ESCO001.0523.02433	defense-finder-models/DefenseFinder_3/Druantia/Druantia_III	2	No	FALSE	FALSE	FALSE	FALSE
ESCO001.0523.02433.001C_GAPS4_1	ESCO001.0523.02433	defense-finder-models/DefenseFinder_1/GAPS4/GAPS4	2	No	FALSE	FALSE	FALSE	FALSE
ESCO001.0523.02433.001C_MazEF_4	ESCO001.0523.02433	defense-finder-models/DefenseFinder_5/MazEF/MazEF	2	No	FALSE	FALSE	FALSE	FALSE
ESCO001.0523.02433.001C_MazEF_5	ESCO001.0523.02433	defense-finder-models/DefenseFinder_5/MazEF/MazEF	2	No	FALSE	FALSE	FALSE	FALSE
ESCO001.0523.02433.001C_Zorya_TypeII_3	ESCO001.0523.02433	defense-finder-models/DefenseFinder_4/Zorya/Zorya_TypeII	3	No	FALSE	FALSE	FALSE	FALSE
ESCO001.0523.02434.001C_CAS_Class1-Subtype-I-E_6	ESCO001.0523.02434	CasFinder/CAS_Class1-Subtype-I-E	6	No	FALSE	FALSE	FALSE	FALSE
ESCO001.0523.02434.001C_Druantia_III_2	ESCO001.0523.02434	defense-finder-models/DefenseFinder_3/Druantia/Druantia_III	2	No	FALSE	FALSE	FALSE	FALSE
ESCO001.0523.02434.001C_GAPS4_1	ESCO001.0523.02434	defense-finder-models/DefenseFinder_1/GAPS4/GAPS4	2	No	FALSE	FALSE	FALSE	FALSE
ESCO001.0523.02434.001C_MazEF_4	ESCO001.0523.02434	defense-finder-models/DefenseFinder_5/MazEF/MazEF	2	No	FALSE	FALSE	FALSE	FALSE
ESCO001.0523.02434.001C_MazEF_5	ESCO001.0523.02434	defense-finder-models/DefenseFinder_5/MazEF/MazEF	2	No	FALSE	FALSE	FALSE	FALSE
ESCO001.0523.02434.001C_Zorya_TypeII_3	ESCO001.0523.02434	defense-finder-models/DefenseFinder_4/Zorya/Zorya_TypeII	3	No	FALSE	FALSE	FALSE	FALSE
ESCO001.0523.02435.001C_CAS_Class1-Subtype-I-E_6	ESCO001.0523.02435	CasFinder/CAS_Class1-Subtype-I-E	8	No	FALSE	FALSE	FALSE	FALSE
ESCO001.0523.02435.001C_Druantia_III_2	ESCO001.0523.02435	defense-finder-models/DefenseFinder_3/Druantia/Druantia_III	2	No	FALSE	FALSE	FALSE	FALSE
ESCO001.0523.02435.001C_GAPS4_1	ESCO001.0523.02435	defense-finder-models/DefenseFinder_1/GAPS4/GAPS4	2	No	FALSE	FALSE	FALSE	FALSE
ESCO001.0523.02435.001C_MazEF_4	ESCO001.0523.02435	defense-finder-models/DefenseFinder_5/MazEF/MazEF	2	No	FALSE	FALSE	FALSE	FALSE
ESCO001.0523.02435.001C_MazEF_5	ESCO001.0523.02435	defense-finder-models/DefenseFinder_5/MazEF/MazEF	2	No	FALSE	FALSE	FALSE	FALSE
ESCO001.0523.02435.001C_Zorya_TypeII_3	ESCO001.0523.02435	defense-finder-models/DefenseFinder_4/Zorya/Zorya_TypeII	3	No	FALSE	FALSE	FALSE	FALSE
ESCO001.0523.02436.001C_CAS_Class1-Subtype-I-E_6	ESCO001.0523.02436	CasFinder/CAS_Class1-Subtype-I-E	8	No	FALSE	FALSE	FALSE	FALSE
ESCO001.0523.02436.001C_Druantia_III_2	ESCO001.0523.02436	defense-finder-models/DefenseFinder_3/Druantia/Druantia_III	2	No	FALSE	FALSE	FALSE	FALSE
ESCO001.0523.02436.001C_GAPS4_1	ESCO001.0523.02436	defense-finder-models/DefenseFinder_1/GAPS4/GAPS4	2	No	FALSE	FALSE	FALSE	FALSE
ESCO001.0523.02436.001C_MazEF_4	ESCO001.0523.02436	defense-finder-models/DefenseFinder_5/MazEF/MazEF	2	No	FALSE	FALSE	FALSE	FALSE
ESCO001.0523.02436.001C_MazEF_5	ESCO001.0523.02436	defense-finder-models/DefenseFinder_5/MazEF/MazEF	2	No	FALSE	FALSE	FALSE	FALSE
ESCO001.0523.02436.001C_Zorya_TypeII_3	ESCO001.0523.02436	defense-finder-models/DefenseFinder_4/Zorya/Zorya_TypeII	3	No	FALSE	FALSE	FALSE	FALSE
ESCO001.0523.02437.001C_CAS_Class1-Subtype-I-E_6	ESCO001.0523.02437	CasFinder/CAS_Class1-Subtype-I-E	8	No	FALSE	FALSE	FALSE	FALSE
ESCO001.0523.02437.001C_Druantia_III_2	ESCO001.0523.02437	defense-finder-models/DefenseFinder_3/Druantia/Druantia_III	2	No	FALSE	FALSE	FALSE	FALSE
ESCO001.0523.02437.001C_GAPS4_1	ESCO001.0523.02437	defense-finder-models/DefenseFinder_1/GAPS4/GAPS4	2	No	FALSE	FALSE	FALSE	FALSE
ESCO001.0523.02437.001C_MazEF_4	ESCO001.0523.02437	defense-finder-models/DefenseFinder_5/MazEF/MazEF	2	No	FALSE	FALSE	FALSE	FALSE
ESCO001.0523.02437.001C_MazEF_5	ESCO001.0523.02437	defense-finder-models/DefenseFinder_5/MazEF/MazEF	2	No	FALSE	FALSE	FALSE	FALSE
ESCO001.0523.02437.001C_Zorya_TypeII_3	ESCO001.0523.02437	defense-finder-models/DefenseFinder_4/Zorya/Zorya_TypeII	3	No	FALSE	FALSE	FALSE	FALSE
ESCO001.0523.02438.001C_CAS_Class1-Subtype-I-E_6	ESCO001.0523.02438	CasFinder/CAS_Class1-Subtype-I-E	8	No	FALSE	FALSE	FALSE	FALSE
ESCO001.0523.02438.001C_Druantia_III_2	ESCO001.0523.02438	defense-finder-models/DefenseFinder_3/Druantia/Druantia_III	2	No	FALSE	FALSE	FALSE	FALSE
ESCO001.0523.02438.001C_GAPS4_1	ESCO001.0523.02438	defense-finder-models/DefenseFinder_1/GAPS4/GAPS4	2	No	FALSE	FALSE	FALSE	FALSE
ESCO001.0523.02438.001C_MazEF_4	ESCO001.0523.02438	defense-finder-models/DefenseFinder_5/MazEF/MazEF	2	No	FALSE	FALSE	FALSE	FALSE
ESCO001.0523.02438.001C_MazEF_5	ESCO001.0523.02438	defense-finder-models/DefenseFinder_5/MazEF/MazEF	2	No	FALSE	FALSE	FALSE	FALSE
ESCO001.0523.02438.001C_Zorya_TypeII_3	ESCO001.0523.02438	defense-finder-models/DefenseFinder_4/Zorya/Zorya_TypeII	3	No	FALSE	FALSE	FALSE	FALSE
ESCO001.0523.02439.001C_CAS_Class1-Subtype-I-E_6	ESCO001.0523.02439	CasFinder/CAS_Class1-Subtype-I-E	8	No	FALSE	FALSE	FALSE	FALSE
ESCO001.0523.02439.001C_Druantia_III_2	ESCO001.0523.02439	defense-finder-models/DefenseFinder_3/Druantia/Druantia_III	2	No	FALSE	FALSE	FALSE	FALSE
ESCO001.0523.02439.001C_GAPS4_1	ESCO001.0523.02439	defense-finder-models/DefenseFinder_1/GAPS4/GAPS4	2	No	FALSE	FALSE	FALSE	FALSE
ESCO001.0523.02439.001C_MazEF_4	ESCO001.0523.02439	defense-finder-models/DefenseFinder_5/MazEF/MazEF	2	No	FALSE	FALSE	FALSE	FALSE
ESCO001.0523.02439.001C_MazEF_5	ESCO001.0523.02439	defense-finder-models/DefenseFinder_5/MazEF/MazEF	2	No	FALSE	FALSE	FALSE	FALSE
ESCO001.0523.02439.001C_Zorya_TypeII_3	ESCO001.0523.02439	defense-finder-models/DefenseFinder_4/Zorya/Zorya_TypeII	3	No	FALSE	FALSE	FALSE	FALSE
ESCO001.0523.02440.001C_CAS_Class1-Subtype-I-E_9	ESCO001.0523.02440	CasFinder/CAS_Class1-Subtype-I-E	8	No	FALSE	FALSE	FALSE	FALSE
ESCO001.0523.02440.001C_Druantia_III_3	ESCO001.0523.02440	defense-finder-models/DefenseFinder_3/Druantia/Druantia_III	2	No	FALSE	FALSE	FALSE	FALSE
ESCO001.0523.02440.001C_GAPS4_1	ESCO001.0523.02440	defense-finder-models/DefenseFinder_1/GAPS4/GAPS4	2	No	FALSE	FALSE	FALSE	FALSE
ESCO001.0523.02440.001C_MazEF_6	ESCO001.0523.02440	defense-finder-models/DefenseFinder_5/MazEF/MazEF	2	No	FALSE	FALSE	FALSE	FALSE
ESCO001.0523.02440.001C_MazEF_7	ESCO001.0523.02440	defense-finder-models/DefenseFinder_5/MazEF/MazEF	2	No	FALSE	FALSE	FALSE	FALSE
ESCO001.0523.02440.001C_RM_Type_II_8	ESCO001.0523.02440	defense-finder-models/RM/RM/RM_Type_II	2	No	FALSE	FALSE	FALSE	FALSE
ESCO001.0523.02440.001C_Zorya_TypeII_5	ESCO001.0523.02440	defense-finder-models/DefenseFinder_4/Zorya/Zorya_TypeII	3	No	FALSE	FALSE	FALSE	FALSE
ESCO001.0523.02440.003P_CapRel_4	ESCO001.0523.02440	defense-finder-models/DefenseFinder_3/CapRel/CapRel	1	No	FALSE	FALSE	FALSE	FALSE
ESCO001.0523.02440.003P_dGTPase_2	ESCO001.0523.02440	defense-finder-models/DefenseFinder_1/dGTPase/dGTPase	1	No	FALSE	FALSE	FALSE	FALSE
ESCO001.0523.02441.001C_CAS_Class1-Subtype-I-E_6	ESCO001.0523.02441	CasFinder/CAS_Class1-Subtype-I-E	4	No	FALSE	FALSE	FALSE	FALSE
ESCO001.0523.02441.001C_Druantia_III_2	ESCO001.0523.02441	defense-finder-models/DefenseFinder_3/Druantia/Druantia_III	2	No	FALSE	FALSE	FALSE	FALSE
ESCO001.0523.02441.001C_GAPS4_1	ESCO001.0523.02441	defense-finder-models/DefenseFinder_1/GAPS4/GAPS4	2	No	FALSE	FALSE	FALSE	FALSE
ESCO001.0523.02441.001C_MazEF_4	ESCO001.0523.02441	defense-finder-models/DefenseFinder_5/MazEF/MazEF	2	No	FALSE	FALSE	FALSE	FALSE
ESCO001.0523.02441.001C_MazEF_5	ESCO001.0523.02441	defense-finder-models/DefenseFinder_5/MazEF/MazEF	2	No	FALSE	FALSE	FALSE	FALSE
ESCO001.0523.02441.001C_Zorya_TypeII_3	ESCO001.0523.02441	defense-finder-models/DefenseFinder_4/Zorya/Zorya_TypeII	3	No	FALSE	FALSE	FALSE	FALSE
ESCO001.0523.02442.001C_CAS_Class1-Subtype-I-E_6	ESCO001.0523.02442	CasFinder/CAS_Class1-Subtype-I-E	4	No	FALSE	FALSE	FALSE	FALSE
ESCO001.0523.02442.001C_Druantia_III_2	ESCO001.0523.02442	defense-finder-models/DefenseFinder_3/Druantia/Druantia_III	2	No	FALSE	FALSE	FALSE	FALSE
ESCO001.0523.02442.001C_GAPS4_1	ESCO001.0523.02442	defense-finder-models/DefenseFinder_1/GAPS4/GAPS4	2	No	FALSE	FALSE	FALSE	FALSE
ESCO001.0523.02442.001C_MazEF_4	ESCO001.0523.02442	defense-finder-models/DefenseFinder_5/MazEF/MazEF	2	No	FALSE	FALSE	FALSE	FALSE
ESCO001.0523.02442.001C_MazEF_5	ESCO001.0523.02442	defense-finder-models/DefenseFinder_5/MazEF/MazEF	2	No	FALSE	FALSE	FALSE	FALSE
ESCO001.0523.02442.001C_Zorya_TypeII_3	ESCO001.0523.02442	defense-finder-models/DefenseFinder_4/Zorya/Zorya_TypeII	3	No	FALSE	FALSE	FALSE	FALSE
ESCO001.0523.02443.001C_CAS_Class1-Subtype-I-E_6	ESCO001.0523.02443	CasFinder/CAS_Class1-Subtype-I-E	4	No	FALSE	FALSE	FALSE	FALSE
ESCO001.0523.02443.001C_Druantia_III_2	ESCO001.0523.02443	defense-finder-models/DefenseFinder_3/Druantia/Druantia_III	2	No	FALSE	FALSE	FALSE	FALSE
ESCO001.0523.02443.001C_GAPS4_1	ESCO001.0523.02443	defense-finder-models/DefenseFinder_1/GAPS4/GAPS4	2	No	FALSE	FALSE	FALSE	FALSE
ESCO001.0523.02443.001C_MazEF_4	ESCO001.0523.02443	defense-finder-models/DefenseFinder_5/MazEF/MazEF	2	No	FALSE	FALSE	FALSE	FALSE
ESCO001.0523.02443.001C_MazEF_5	ESCO001.0523.02443	defense-finder-models/DefenseFinder_5/MazEF/MazEF	2	No	FALSE	FALSE	FALSE	FALSE
ESCO001.0523.02443.001C_Zorya_TypeII_3	ESCO001.0523.02443	defense-finder-models/DefenseFinder_4/Zorya/Zorya_TypeII	3	No	FALSE	FALSE	FALSE	FALSE
ESCO001.0523.02444.001C_CAS_Class1-Subtype-I-E_5	ESCO001.0523.02444	CasFinder/CAS_Class1-Subtype-I-E	7	No	FALSE	FALSE	FALSE	FALSE
ESCO001.0523.02444.001C_MazEF_2	ESCO001.0523.02444	defense-finder-models/DefenseFinder_5/MazEF/MazEF	2	No	FALSE	FALSE	FALSE	FALSE
ESCO001.0523.02444.001C_MazEF_3	ESCO001.0523.02444	defense-finder-models/DefenseFinder_5/MazEF/MazEF	2	No	FALSE	FALSE	FALSE	FALSE
ESCO001.0523.02444.001C_PD-T7-4_1	ESCO001.0523.02444	defense-finder-models/DefenseFinder_4/PD-T7-4/PD-T7-4	1	No	FALSE	FALSE	FALSE	FALSE
ESCO001.0523.02444.001C_RM_Type_I_4	ESCO001.0523.02444	defense-finder-models/RM/RM/RM_Type_I	3	No	FALSE	FALSE	FALSE	FALSE
ESCO001.0523.02445.001C_CAS_Class1-Subtype-I-E_8	ESCO001.0523.02445	CasFinder/CAS_Class1-Subtype-I-E	8	No	FALSE	FALSE	FALSE	FALSE
ESCO001.0523.02445.001C_Lamassu-Cap4_nuclease_1	ESCO001.0523.02445	defense-finder-models/DefenseFinder_1/Lamassu-Fam/Lamassu-Cap4_nuclease	3	No	FALSE	FALSE	FALSE	FALSE
ESCO001.0523.02445.001C_MazEF_3	ESCO001.0523.02445	defense-finder-models/DefenseFinder_5/MazEF/MazEF	2	No	FALSE	FALSE	FALSE	FALSE
ESCO001.0523.02445.001C_MazEF_4	ESCO001.0523.02445	defense-finder-models/DefenseFinder_5/MazEF/MazEF	2	No	FALSE	FALSE	FALSE	FALSE
ESCO001.0523.02445.001C_PsyrTA_2	ESCO001.0523.02445	defense-finder-models/DefenseFinder_2/PsyrTA/PsyrTA	2	No	FALSE	FALSE	FALSE	FALSE
ESCO001.0523.02445.001C_RM_Type_II_6	ESCO001.0523.02445	defense-finder-models/RM/RM/RM_Type_II	2	No	FALSE	FALSE	FALSE	FALSE
ESCO001.0523.02445.001C_RM_Type_II_7	ESCO001.0523.02445	defense-finder-models/RM/RM/RM_Type_II	3	No	FALSE	FALSE	FALSE	FALSE
ESCO001.0523.02445.003P_MazEF_5	ESCO001.0523.02445	defense-finder-models/DefenseFinder_5/MazEF/MazEF	2	No	FALSE	FALSE	FALSE	FALSE
ESCO001.0523.02446.001C_AbiE_1	ESCO001.0523.02446	defense-finder-models/DefenseFinder_1/AbiE/AbiE	2	No	FALSE	FALSE	FALSE	FALSE
ESCO001.0523.02446.001C_BREX_I_4	ESCO001.0523.02446	defense-finder-models/DefenseFinder_5/BREX/BREX_I	6	No	FALSE	FALSE	FALSE	FALSE
ESCO001.0523.02446.001C_CAS_Class1-Subtype-I-E_9	ESCO001.0523.02446	CasFinder/CAS_Class1-Subtype-I-E	7	No	FALSE	FALSE	FALSE	FALSE
ESCO001.0523.02446.001C_MazEF_5	ESCO001.0523.02446	defense-finder-models/DefenseFinder_5/MazEF/MazEF	2	No	FALSE	FALSE	FALSE	FALSE
ESCO001.0523.02446.001C_MazEF_6	ESCO001.0523.02446	defense-finder-models/DefenseFinder_5/MazEF/MazEF	2	No	FALSE	FALSE	FALSE	FALSE
ESCO001.0523.02446.001C_RM_Type_II_7	ESCO001.0523.02446	defense-finder-models/RM/RM/RM_Type_II	2	No	FALSE	FALSE	FALSE	FALSE
ESCO001.0523.02446.001C_RM_Type_II_8	ESCO001.0523.02446	defense-finder-models/RM/RM/RM_Type_II	2	No	FALSE	FALSE	FALSE	FALSE
ESCO001.0523.02446.002P_Mok_Hok_Sok_2	ESCO001.0523.02446	defense-finder-models/DefenseFinder_4/Mok_Hok_Sok/Mok_Hok_Sok	1	No	FALSE	FALSE	FALSE	FALSE
ESCO001.0523.02447.001C_Borvo_1	ESCO001.0523.02447	defense-finder-models/DefenseFinder_5/Borvo/Borvo	1	No	FALSE	FALSE	FALSE	FALSE
ESCO001.0523.02447.001C_CAS_Class1-Subtype-I-E_5	ESCO001.0523.02447	CasFinder/CAS_Class1-Subtype-I-E	7	No	FALSE	FALSE	FALSE	FALSE
ESCO001.0523.02447.001C_MazEF_2	ESCO001.0523.02447	defense-finder-models/DefenseFinder_5/MazEF/MazEF	2	No	FALSE	FALSE	FALSE	FALSE
ESCO001.0523.02447.001C_PD-Lambda-5_3	ESCO001.0523.02447	defense-finder-models/RM/PD-Lambda-5/PD-Lambda-5	2	No	FALSE	FALSE	FALSE	FALSE
ESCO001.0523.02447.001C_RM_Type_II_4	ESCO001.0523.02447	defense-finder-models/RM/RM/RM_Type_II	2	No	FALSE	FALSE	FALSE	FALSE
ESCO001.0523.02448.001C_CAS_Class1-Subtype-I-E_6	ESCO001.0523.02448	CasFinder/CAS_Class1-Subtype-I-E	4	No	FALSE	FALSE	FALSE	FALSE
ESCO001.0523.02448.001C_Druantia_III_2	ESCO001.0523.02448	defense-finder-models/DefenseFinder_3/Druantia/Druantia_III	2	No	FALSE	FALSE	FALSE	FALSE
ESCO001.0523.02448.001C_GAPS4_1	ESCO001.0523.02448	defense-finder-models/DefenseFinder_1/GAPS4/GAPS4	2	No	FALSE	FALSE	FALSE	FALSE
ESCO001.0523.02448.001C_MazEF_4	ESCO001.0523.02448	defense-finder-models/DefenseFinder_5/MazEF/MazEF	2	No	FALSE	FALSE	FALSE	FALSE
ESCO001.0523.02448.001C_MazEF_5	ESCO001.0523.02448	defense-finder-models/DefenseFinder_5/MazEF/MazEF	2	No	FALSE	FALSE	FALSE	FALSE
ESCO001.0523.02448.001C_Zorya_TypeII_3	ESCO001.0523.02448	defense-finder-models/DefenseFinder_4/Zorya/Zorya_TypeII	3	No	FALSE	FALSE	FALSE	FALSE
ESCO001.0523.02449.001C_CAS_Class1-Subtype-I-E_6	ESCO001.0523.02449	CasFinder/CAS_Class1-Subtype-I-E	8	No	FALSE	FALSE	FALSE	FALSE
ESCO001.0523.02449.001C_Kiwa_1	ESCO001.0523.02449	defense-finder-models/DefenseFinder_1/Kiwa/Kiwa	2	No	FALSE	FALSE	FALSE	FALSE
ESCO001.0523.02449.001C_MazEF_3	ESCO001.0523.02449	defense-finder-models/DefenseFinder_5/MazEF/MazEF	2	No	FALSE	FALSE	FALSE	FALSE
ESCO001.0523.02449.001C_PsyrTA_2	ESCO001.0523.02449	defense-finder-models/DefenseFinder_2/PsyrTA/PsyrTA	2	No	FALSE	FALSE	FALSE	FALSE
ESCO001.0523.02449.001C_RM_Type_IV_5	ESCO001.0523.02449	defense-finder-models/RM/RM/RM_Type_IV	1	No	FALSE	FALSE	FALSE	FALSE
ESCO001.0523.02449.001C_RM_Type_I_4	ESCO001.0523.02449	defense-finder-models/RM/RM/RM_Type_I	3	No	FALSE	FALSE	FALSE	FALSE
ESCO001.0523.02450.001C_MazEF_5	ESCO001.0523.02450	defense-finder-models/DefenseFinder_5/MazEF/MazEF	2	No	FALSE	FALSE	FALSE	FALSE
ESCO001.0523.02450.001C_MazEF_6	ESCO001.0523.02450	defense-finder-models/DefenseFinder_5/MazEF/MazEF	2	No	FALSE	FALSE	FALSE	FALSE
ESCO001.0523.02450.001C_Mokosh_TypeII_4	ESCO001.0523.02450	defense-finder-models/DefenseFinder_4/Mokosh/Mokosh_TypeII	1	No	FALSE	FALSE	FALSE	FALSE
ESCO001.0523.02450.001C_PD-T4-3_3	ESCO001.0523.02450	defense-finder-models/DefenseFinder_3/PD-T4-3/PD-T4-3	1	No	FALSE	FALSE	FALSE	FALSE
ESCO001.0523.02450.001C_PsyrTA_1	ESCO001.0523.02450	defense-finder-models/DefenseFinder_2/PsyrTA/PsyrTA	2	No	FALSE	FALSE	FALSE	FALSE
ESCO001.0523.02450.001C_RM_Type_II_8	ESCO001.0523.02450	defense-finder-models/RM/RM/RM_Type_II	2	No	FALSE	FALSE	FALSE	FALSE
ESCO001.0523.02450.001C_RM_Type_II_9	ESCO001.0523.02450	defense-finder-models/RM/RM/RM_Type_II	2	No	FALSE	FALSE	FALSE	FALSE
ESCO001.0523.02450.001C_RM_Type_IV_10	ESCO001.0523.02450	defense-finder-models/RM/RM/RM_Type_IV	1	No	FALSE	FALSE	FALSE	FALSE
ESCO001.0523.02450.001C_RM_Type_I_7	ESCO001.0523.02450	defense-finder-models/RM/RM/RM_Type_I	3	No	FALSE	FALSE	FALSE	FALSE
ESCO001.0523.02450.001C_Septu_2	ESCO001.0523.02450	defense-finder-models/DefenseFinder_2/Septu/Septu	2	No	FALSE	FALSE	FALSE	FALSE
ESCO001.0523.02450.004P_RM_Type_II_11	ESCO001.0523.02450	defense-finder-models/RM/RM/RM_Type_II	2	No	FALSE	FALSE	FALSE	FALSE
ESCO001.0523.02451.001C_BREX_I_3	ESCO001.0523.02451	defense-finder-models/DefenseFinder_5/BREX/BREX_I	6	No	FALSE	FALSE	FALSE	FALSE
ESCO001.0523.02451.001C_CAS_Class1-Subtype-I-E_8	ESCO001.0523.02451	CasFinder/CAS_Class1-Subtype-I-E	8	No	FALSE	FALSE	FALSE	FALSE
ESCO001.0523.02451.001C_MazEF_4	ESCO001.0523.02451	defense-finder-models/DefenseFinder_5/MazEF/MazEF	2	No	FALSE	FALSE	FALSE	FALSE
ESCO001.0523.02451.001C_MazEF_5	ESCO001.0523.02451	defense-finder-models/DefenseFinder_5/MazEF/MazEF	2	No	FALSE	FALSE	FALSE	FALSE
ESCO001.0523.02451.001C_PD-Lambda-4_1	ESCO001.0523.02451	defense-finder-models/DefenseFinder_2/PD-Lambda-4/PD-Lambda-4	2	No	FALSE	FALSE	FALSE	FALSE
ESCO001.0523.02451.001C_RM_Type_II_6	ESCO001.0523.02451	defense-finder-models/RM/RM/RM_Type_II	2	No	FALSE	FALSE	FALSE	FALSE
ESCO001.0523.02451.001C_RM_Type_IV_7	ESCO001.0523.02451	defense-finder-models/RM/RM/RM_Type_IV	1	No	FALSE	FALSE	FALSE	FALSE
ESCO001.0523.02452.001C_AbiH_1	ESCO001.0523.02452	defense-finder-models/DefenseFinder_1/AbiH/AbiH	1	No	FALSE	FALSE	FALSE	FALSE
ESCO001.0523.02452.001C_BstA_2	ESCO001.0523.02452	defense-finder-models/DefenseFinder_1/BstA/BstA	1	No	FALSE	FALSE	FALSE	FALSE
ESCO001.0523.02452.001C_CAS_Class1-Subtype-I-E_9	ESCO001.0523.02452	CasFinder/CAS_Class1-Subtype-I-E	7	No	FALSE	FALSE	FALSE	FALSE
ESCO001.0523.02452.001C_Dpd_4	ESCO001.0523.02452	defense-finder-models/DefenseFinder_4/Dpd/Dpd	12	No	FALSE	FALSE	FALSE	FALSE
ESCO001.0523.02452.001C_MazEF_7	ESCO001.0523.02452	defense-finder-models/DefenseFinder_5/MazEF/MazEF	2	No	FALSE	FALSE	FALSE	FALSE
ESCO001.0523.02452.001C_MazEF_8	ESCO001.0523.02452	defense-finder-models/DefenseFinder_5/MazEF/MazEF	2	No	FALSE	FALSE	FALSE	FALSE
ESCO001.0523.02452.001C_PD-T7-4_5	ESCO001.0523.02452	defense-finder-models/DefenseFinder_4/PD-T7-4/PD-T7-4	1	No	FALSE	FALSE	FALSE	FALSE
ESCO001.0523.02452.001C_PsyrTA_3	ESCO001.0523.02452	defense-finder-models/DefenseFinder_2/PsyrTA/PsyrTA	2	No	FALSE	FALSE	FALSE	FALSE
ESCO001.0523.02452.001C_RosmerTA_6	ESCO001.0523.02452	defense-finder-models/DefenseFinder_4/RosmerTA/RosmerTA	2	No	FALSE	FALSE	FALSE	FALSE
ESCO001.0523.02453.001C_CAS_Class1-Subtype-I-E_10	ESCO001.0523.02453	CasFinder/CAS_Class1-Subtype-I-E	8	No	FALSE	TRUE	FALSE	TRUE
ESCO001.0523.02453.001C_MazEF_4	ESCO001.0523.02453	defense-finder-models/DefenseFinder_5/MazEF/MazEF	2	No	FALSE	TRUE	FALSE	TRUE
ESCO001.0523.02453.001C_MazEF_5	ESCO001.0523.02453	defense-finder-models/DefenseFinder_5/MazEF/MazEF	2	No	FALSE	TRUE	FALSE	TRUE
ESCO001.0523.02453.001C_PARIS_II_3	ESCO001.0523.02453	defense-finder-models/DefenseFinder_3/Paris/PARIS_II	2	No	FALSE	TRUE	FALSE	TRUE
ESCO001.0523.02453.001C_PD-Lambda-1_1	ESCO001.0523.02453	defense-finder-models/DefenseFinder_2/PD-Lambda-1/PD-Lambda-1	1	No	FALSE	TRUE	FALSE	TRUE
ESCO001.0523.02453.001C_PD-Lambda-4_2	ESCO001.0523.02453	defense-finder-models/DefenseFinder_2/PD-Lambda-4/PD-Lambda-4	2	No	FALSE	TRUE	FALSE	TRUE
ESCO001.0523.02453.001C_RM_Type_III_9	ESCO001.0523.02453	defense-finder-models/RM/RM/RM_Type_III	2	No	FALSE	TRUE	FALSE	TRUE
ESCO001.0523.02453.001C_RM_Type_II_8	ESCO001.0523.02453	defense-finder-models/RM/RM/RM_Type_II	2	No	FALSE	TRUE	FALSE	TRUE
ESCO001.0523.02453.001C_RM_Type_I_7	ESCO001.0523.02453	defense-finder-models/RM/RM/RM_Type_I	3	No	FALSE	TRUE	FALSE	TRUE
ESCO001.0523.02453.001C_SoFic_6	ESCO001.0523.02453	defense-finder-models/DefenseFinder_5/SoFIC/SoFic	1	No	FALSE	TRUE	FALSE	TRUE
ESCO001.0523.02454.001C_CAS_Class1-Subtype-I-E_9	ESCO001.0523.02454	CasFinder/CAS_Class1-Subtype-I-E	8	No	FALSE	TRUE	FALSE	TRUE
ESCO001.0523.02454.001C_MazEF_3	ESCO001.0523.02454	defense-finder-models/DefenseFinder_5/MazEF/MazEF	2	No	FALSE	TRUE	FALSE	TRUE
ESCO001.0523.02454.001C_MazEF_4	ESCO001.0523.02454	defense-finder-models/DefenseFinder_5/MazEF/MazEF	2	No	FALSE	TRUE	FALSE	TRUE
ESCO001.0523.02454.001C_PD-Lambda-1_1	ESCO001.0523.02454	defense-finder-models/DefenseFinder_2/PD-Lambda-1/PD-Lambda-1	1	No	FALSE	TRUE	FALSE	TRUE
ESCO001.0523.02454.001C_PD-Lambda-4_2	ESCO001.0523.02454	defense-finder-models/DefenseFinder_2/PD-Lambda-4/PD-Lambda-4	2	No	FALSE	TRUE	FALSE	TRUE
ESCO001.0523.02454.001C_RM_Type_III_8	ESCO001.0523.02454	defense-finder-models/RM/RM/RM_Type_III	2	No	FALSE	TRUE	FALSE	TRUE
ESCO001.0523.02454.001C_RM_Type_II_7	ESCO001.0523.02454	defense-finder-models/RM/RM/RM_Type_II	2	No	FALSE	TRUE	FALSE	TRUE
ESCO001.0523.02454.001C_RM_Type_I_6	ESCO001.0523.02454	defense-finder-models/RM/RM/RM_Type_I	3	No	FALSE	TRUE	FALSE	TRUE
ESCO001.0523.02454.001C_SoFic_5	ESCO001.0523.02454	defense-finder-models/DefenseFinder_5/SoFIC/SoFic	1	No	FALSE	TRUE	FALSE	TRUE
ESCO001.0523.02455.001C_CAS_Class1-Subtype-I-E_9	ESCO001.0523.02455	CasFinder/CAS_Class1-Subtype-I-E	8	No	FALSE	TRUE	FALSE	TRUE
ESCO001.0523.02455.001C_MazEF_3	ESCO001.0523.02455	defense-finder-models/DefenseFinder_5/MazEF/MazEF	2	No	FALSE	TRUE	FALSE	TRUE
ESCO001.0523.02455.001C_MazEF_4	ESCO001.0523.02455	defense-finder-models/DefenseFinder_5/MazEF/MazEF	2	No	FALSE	TRUE	FALSE	TRUE
ESCO001.0523.02455.001C_PD-Lambda-1_1	ESCO001.0523.02455	defense-finder-models/DefenseFinder_2/PD-Lambda-1/PD-Lambda-1	1	No	FALSE	TRUE	FALSE	TRUE
ESCO001.0523.02455.001C_PD-Lambda-4_2	ESCO001.0523.02455	defense-finder-models/DefenseFinder_2/PD-Lambda-4/PD-Lambda-4	2	No	FALSE	TRUE	FALSE	TRUE
ESCO001.0523.02455.001C_RM_Type_III_8	ESCO001.0523.02455	defense-finder-models/RM/RM/RM_Type_III	2	No	FALSE	TRUE	FALSE	TRUE
ESCO001.0523.02455.001C_RM_Type_II_7	ESCO001.0523.02455	defense-finder-models/RM/RM/RM_Type_II	2	No	FALSE	TRUE	FALSE	TRUE
ESCO001.0523.02455.001C_RM_Type_I_6	ESCO001.0523.02455	defense-finder-models/RM/RM/RM_Type_I	3	No	FALSE	TRUE	FALSE	TRUE
ESCO001.0523.02455.001C_SoFic_5	ESCO001.0523.02455	defense-finder-models/DefenseFinder_5/SoFIC/SoFic	1	No	FALSE	TRUE	FALSE	TRUE
ESCO001.0523.02456.001C_CAS_Class1-Subtype-I-E_11	ESCO001.0523.02456	CasFinder/CAS_Class1-Subtype-I-E	8	No	FALSE	FALSE	FALSE	FALSE
ESCO001.0523.02456.001C_MazEF_5	ESCO001.0523.02456	defense-finder-models/DefenseFinder_5/MazEF/MazEF	2	No	FALSE	FALSE	FALSE	FALSE
ESCO001.0523.02456.001C_MazEF_6	ESCO001.0523.02456	defense-finder-models/DefenseFinder_5/MazEF/MazEF	2	No	FALSE	FALSE	FALSE	FALSE
ESCO001.0523.02456.001C_PD-Lambda-1_1	ESCO001.0523.02456	defense-finder-models/DefenseFinder_2/PD-Lambda-1/PD-Lambda-1	1	No	FALSE	FALSE	FALSE	FALSE
ESCO001.0523.02456.001C_PD-Lambda-4_2	ESCO001.0523.02456	defense-finder-models/DefenseFinder_2/PD-Lambda-4/PD-Lambda-4	2	No	FALSE	FALSE	FALSE	FALSE
ESCO001.0523.02456.001C_RM_Type_III_10	ESCO001.0523.02456	defense-finder-models/RM/RM/RM_Type_III	2	No	FALSE	FALSE	FALSE	FALSE
ESCO001.0523.02456.001C_RM_Type_II_9	ESCO001.0523.02456	defense-finder-models/RM/RM/RM_Type_II	2	No	FALSE	FALSE	FALSE	FALSE
ESCO001.0523.02456.001C_RM_Type_I_8	ESCO001.0523.02456	defense-finder-models/RM/RM/RM_Type_I	3	No	FALSE	FALSE	FALSE	FALSE
ESCO001.0523.02456.001C_RosmerTA_3	ESCO001.0523.02456	defense-finder-models/DefenseFinder_4/RosmerTA/RosmerTA	2	No	FALSE	FALSE	FALSE	FALSE
ESCO001.0523.02456.001C_SoFic_7	ESCO001.0523.02456	defense-finder-models/DefenseFinder_5/SoFIC/SoFic	1	No	FALSE	FALSE	FALSE	FALSE
ESCO001.0523.02456.004P_Mok_Hok_Sok_4	ESCO001.0523.02456	defense-finder-models/DefenseFinder_4/Mok_Hok_Sok/Mok_Hok_Sok	1	No	FALSE	FALSE	FALSE	FALSE
ESCO001.0523.02457.001C_CAS_Class1-Subtype-I-E_5	ESCO001.0523.02457	CasFinder/CAS_Class1-Subtype-I-E	8	No	FALSE	FALSE	FALSE	FALSE
ESCO001.0523.02457.001C_Hachiman_1	ESCO001.0523.02457	defense-finder-models/DefenseFinder_4/Hachiman/Hachiman	2	No	FALSE	FALSE	FALSE	FALSE
ESCO001.0523.02457.001C_MazEF_2	ESCO001.0523.02457	defense-finder-models/DefenseFinder_5/MazEF/MazEF	2	No	FALSE	FALSE	FALSE	FALSE
ESCO001.0523.02457.001C_MazEF_3	ESCO001.0523.02457	defense-finder-models/DefenseFinder_5/MazEF/MazEF	2	No	FALSE	FALSE	FALSE	FALSE
ESCO001.0523.02457.001C_RnlAB_4	ESCO001.0523.02457	defense-finder-models/DefenseFinder_5/RnlAB/RnlAB	2	No	FALSE	FALSE	FALSE	FALSE
ESCO001.0523.02458.001C_CAS_Class1-Subtype-I-E_7	ESCO001.0523.02458	CasFinder/CAS_Class1-Subtype-I-E	8	No	FALSE	FALSE	FALSE	FALSE
ESCO001.0523.02458.001C_Druantia_III_2	ESCO001.0523.02458	defense-finder-models/DefenseFinder_3/Druantia/Druantia_III	2	No	FALSE	FALSE	FALSE	FALSE
ESCO001.0523.02458.001C_GAPS4_1	ESCO001.0523.02458	defense-finder-models/DefenseFinder_1/GAPS4/GAPS4	2	No	FALSE	FALSE	FALSE	FALSE
ESCO001.0523.02458.001C_MazEF_4	ESCO001.0523.02458	defense-finder-models/DefenseFinder_5/MazEF/MazEF	2	No	FALSE	FALSE	FALSE	FALSE
ESCO001.0523.02458.001C_MazEF_5	ESCO001.0523.02458	defense-finder-models/DefenseFinder_5/MazEF/MazEF	2	No	FALSE	FALSE	FALSE	FALSE
ESCO001.0523.02458.001C_RM_Type_II_6	ESCO001.0523.02458	defense-finder-models/RM/RM/RM_Type_II	2	No	FALSE	FALSE	FALSE	FALSE
ESCO001.0523.02458.001C_Zorya_TypeII_3	ESCO001.0523.02458	defense-finder-models/DefenseFinder_4/Zorya/Zorya_TypeII	3	No	FALSE	FALSE	FALSE	FALSE
ESCO001.0523.02459.001C_CAS_Class1-Subtype-I-E_7	ESCO001.0523.02459	CasFinder/CAS_Class1-Subtype-I-E	8	No	FALSE	FALSE	FALSE	FALSE
ESCO001.0523.02459.001C_Druantia_III_2	ESCO001.0523.02459	defense-finder-models/DefenseFinder_3/Druantia/Druantia_III	2	No	FALSE	FALSE	FALSE	FALSE
ESCO001.0523.02459.001C_GAPS4_1	ESCO001.0523.02459	defense-finder-models/DefenseFinder_1/GAPS4/GAPS4	2	No	FALSE	FALSE	FALSE	FALSE
ESCO001.0523.02459.001C_MazEF_4	ESCO001.0523.02459	defense-finder-models/DefenseFinder_5/MazEF/MazEF	2	No	FALSE	FALSE	FALSE	FALSE
ESCO001.0523.02459.001C_MazEF_5	ESCO001.0523.02459	defense-finder-models/DefenseFinder_5/MazEF/MazEF	2	No	FALSE	FALSE	FALSE	FALSE
ESCO001.0523.02459.001C_RM_Type_II_6	ESCO001.0523.02459	defense-finder-models/RM/RM/RM_Type_II	2	No	FALSE	FALSE	FALSE	FALSE
ESCO001.0523.02459.001C_Zorya_TypeII_3	ESCO001.0523.02459	defense-finder-models/DefenseFinder_4/Zorya/Zorya_TypeII	3	No	FALSE	FALSE	FALSE	FALSE
ESCO001.0523.02460.001C_Borvo_5	ESCO001.0523.02460	defense-finder-models/DefenseFinder_5/Borvo/Borvo	1	No	FALSE	FALSE	FALSE	FALSE
ESCO001.0523.02460.001C_CAS_Class1-Subtype-I-E_7	ESCO001.0523.02460	CasFinder/CAS_Class1-Subtype-I-E	8	No	FALSE	FALSE	FALSE	FALSE
ESCO001.0523.02460.001C_Dpd_3	ESCO001.0523.02460	defense-finder-models/DefenseFinder_4/Dpd/Dpd	12	No	FALSE	FALSE	FALSE	FALSE
ESCO001.0523.02460.001C_GAPS4_1	ESCO001.0523.02460	defense-finder-models/DefenseFinder_1/GAPS4/GAPS4	2	No	FALSE	FALSE	FALSE	FALSE
ESCO001.0523.02460.001C_Lamassu-Mrr_2	ESCO001.0523.02460	defense-finder-models/DefenseFinder_1/Lamassu-Fam/Lamassu-Mrr	3	No	FALSE	FALSE	FALSE	FALSE
ESCO001.0523.02460.001C_MazEF_6	ESCO001.0523.02460	defense-finder-models/DefenseFinder_5/MazEF/MazEF	2	No	FALSE	FALSE	FALSE	FALSE
ESCO001.0523.02460.002P_Mok_Hok_Sok_4	ESCO001.0523.02460	defense-finder-models/DefenseFinder_4/Mok_Hok_Sok/Mok_Hok_Sok	1	No	FALSE	FALSE	FALSE	FALSE
ESCO001.0523.02461.001C_Borvo_5	ESCO001.0523.02461	defense-finder-models/DefenseFinder_5/Borvo/Borvo	1	No	FALSE	FALSE	FALSE	FALSE
ESCO001.0523.02461.001C_CAS_Class1-Subtype-I-E_7	ESCO001.0523.02461	CasFinder/CAS_Class1-Subtype-I-E	8	No	FALSE	FALSE	FALSE	FALSE
ESCO001.0523.02461.001C_Dpd_3	ESCO001.0523.02461	defense-finder-models/DefenseFinder_4/Dpd/Dpd	12	No	FALSE	FALSE	FALSE	FALSE
ESCO001.0523.02461.001C_GAPS4_1	ESCO001.0523.02461	defense-finder-models/DefenseFinder_1/GAPS4/GAPS4	2	No	FALSE	FALSE	FALSE	FALSE
ESCO001.0523.02461.001C_Lamassu-Mrr_2	ESCO001.0523.02461	defense-finder-models/DefenseFinder_1/Lamassu-Fam/Lamassu-Mrr	3	No	FALSE	FALSE	FALSE	FALSE
ESCO001.0523.02461.001C_MazEF_6	ESCO001.0523.02461	defense-finder-models/DefenseFinder_5/MazEF/MazEF	2	No	FALSE	FALSE	FALSE	FALSE
ESCO001.0523.02461.002P_Mok_Hok_Sok_4	ESCO001.0523.02461	defense-finder-models/DefenseFinder_4/Mok_Hok_Sok/Mok_Hok_Sok	1	No	FALSE	FALSE	FALSE	FALSE
ESCO001.0523.02462.001C_CAS_Class1-Subtype-I-E_6	ESCO001.0523.02462	CasFinder/CAS_Class1-Subtype-I-E	7	No	FALSE	FALSE	FALSE	FALSE
ESCO001.0523.02462.001C_Gao_Ppl_1	ESCO001.0523.02462	defense-finder-models/DefenseFinder_1/Gao_Ppl/Gao_Ppl	1	No	FALSE	FALSE	FALSE	FALSE
ESCO001.0523.02462.001C_MazEF_2	ESCO001.0523.02462	defense-finder-models/DefenseFinder_5/MazEF/MazEF	2	No	FALSE	FALSE	FALSE	FALSE
ESCO001.0523.02462.001C_MazEF_3	ESCO001.0523.02462	defense-finder-models/DefenseFinder_5/MazEF/MazEF	2	No	FALSE	FALSE	FALSE	FALSE
ESCO001.0523.02462.001C_RM_Type_II_5	ESCO001.0523.02462	defense-finder-models/RM/RM/RM_Type_II	3	No	FALSE	FALSE	FALSE	FALSE
ESCO001.0523.02462.001C_RM_Type_I_4	ESCO001.0523.02462	defense-finder-models/RM/RM/RM_Type_I	3	No	FALSE	FALSE	FALSE	FALSE
ESCO001.0523.02463.001C_AbiD_1	ESCO001.0523.02463	defense-finder-models/DefenseFinder_1/AbiD/AbiD	1	No	FALSE	FALSE	FALSE	FALSE
ESCO001.0523.02463.001C_CAS_Class1-Subtype-I-E_14	ESCO001.0523.02463	CasFinder/CAS_Class1-Subtype-I-E	8	No	FALSE	FALSE	FALSE	FALSE
ESCO001.0523.02463.001C_CBASS_II_6	ESCO001.0523.02463	defense-finder-models/DefenseFinder_5/CBASS/CBASS_II	4	No	FALSE	FALSE	FALSE	FALSE
ESCO001.0523.02463.001C_Dsr_I_3	ESCO001.0523.02463	defense-finder-models/DefenseFinder_2/Dsr/Dsr_I	1	No	FALSE	FALSE	FALSE	FALSE
ESCO001.0523.02463.001C_Lamassu-Mrr_2	ESCO001.0523.02463	defense-finder-models/DefenseFinder_1/Lamassu-Fam/Lamassu-Mrr	3	No	FALSE	FALSE	FALSE	FALSE
ESCO001.0523.02463.001C_MazEF_7	ESCO001.0523.02463	defense-finder-models/DefenseFinder_5/MazEF/MazEF	2	No	FALSE	FALSE	FALSE	FALSE
ESCO001.0523.02463.001C_MazEF_8	ESCO001.0523.02463	defense-finder-models/DefenseFinder_5/MazEF/MazEF	2	No	FALSE	FALSE	FALSE	FALSE
ESCO001.0523.02463.001C_RM_Type_II_13	ESCO001.0523.02463	defense-finder-models/RM/RM/RM_Type_II	3	No	FALSE	FALSE	FALSE	FALSE
ESCO001.0523.02463.001C_RM_Type_I_11	ESCO001.0523.02463	defense-finder-models/RM/RM/RM_Type_I	3	No	FALSE	FALSE	FALSE	FALSE
ESCO001.0523.02463.001C_RM_Type_I_12	ESCO001.0523.02463	defense-finder-models/RM/RM/RM_Type_I	3	No	FALSE	FALSE	FALSE	FALSE
ESCO001.0523.02463.001C_Retron_I_B_9	ESCO001.0523.02463	defense-finder-models/DefenseFinder_5/Retron/Retron_I_B	2	No	FALSE	FALSE	FALSE	FALSE
ESCO001.0523.02463.001C_Retron_XII_10	ESCO001.0523.02463	defense-finder-models/DefenseFinder_5/Retron/Retron_XII	1	No	FALSE	FALSE	FALSE	FALSE
ESCO001.0523.02464.001C_Lamassu-Mrr_1	ESCO001.0523.02464	defense-finder-models/DefenseFinder_1/Lamassu-Fam/Lamassu-Mrr	3	No	FALSE	FALSE	FALSE	FALSE
ESCO001.0523.02464.001C_PsyrTA_2	ESCO001.0523.02464	defense-finder-models/DefenseFinder_2/PsyrTA/PsyrTA	2	No	FALSE	FALSE	FALSE	FALSE
ESCO001.0523.02464.001C_RM_Type_II_5	ESCO001.0523.02464	defense-finder-models/RM/RM/RM_Type_II	3	No	FALSE	FALSE	FALSE	FALSE
ESCO001.0523.02464.001C_RM_Type_IV_6	ESCO001.0523.02464	defense-finder-models/RM/RM/RM_Type_IV	1	No	FALSE	FALSE	FALSE	FALSE
ESCO001.0523.02464.001C_RM_Type_I_4	ESCO001.0523.02464	defense-finder-models/RM/RM/RM_Type_I	3	No	FALSE	FALSE	FALSE	FALSE
ESCO001.0523.02464.001C_Thoeris_II_3	ESCO001.0523.02464	defense-finder-models/DefenseFinder_3/Thoeris/Thoeris_II	3	No	FALSE	FALSE	FALSE	FALSE
ESCO001.0523.02465.001C_CAS_Class1-Subtype-I-E_10	ESCO001.0523.02465	CasFinder/CAS_Class1-Subtype-I-E	8	No	FALSE	FALSE	FALSE	FALSE
ESCO001.0523.02465.001C_Druantia_III_2	ESCO001.0523.02465	defense-finder-models/DefenseFinder_3/Druantia/Druantia_III	2	No	FALSE	FALSE	FALSE	FALSE
ESCO001.0523.02465.001C_Lamassu-Lipase_1	ESCO001.0523.02465	defense-finder-models/DefenseFinder_1/Lamassu-Fam/Lamassu-Lipase	3	No	FALSE	FALSE	FALSE	FALSE
ESCO001.0523.02465.001C_MazEF_6	ESCO001.0523.02465	defense-finder-models/DefenseFinder_5/MazEF/MazEF	2	No	FALSE	FALSE	FALSE	FALSE
ESCO001.0523.02465.001C_MazEF_7	ESCO001.0523.02465	defense-finder-models/DefenseFinder_5/MazEF/MazEF	2	No	FALSE	FALSE	FALSE	FALSE
ESCO001.0523.02465.001C_PD-T4-3_3	ESCO001.0523.02465	defense-finder-models/DefenseFinder_3/PD-T4-3/PD-T4-3	1	No	FALSE	FALSE	FALSE	FALSE
ESCO001.0523.02465.001C_RM_Type_IIG_9	ESCO001.0523.02465	defense-finder-models/RM/RM/RM_Type_IIG	1	No	FALSE	FALSE	FALSE	FALSE
ESCO001.0523.02465.001C_RM_Type_I_8	ESCO001.0523.02465	defense-finder-models/RM/RM/RM_Type_I	3	No	FALSE	FALSE	FALSE	FALSE
ESCO001.0523.02465.001C_Zorya_TypeII_4	ESCO001.0523.02465	defense-finder-models/DefenseFinder_4/Zorya/Zorya_TypeII	3	No	FALSE	FALSE	FALSE	FALSE
ESCO001.0523.02465.002P_Mok_Hok_Sok_5	ESCO001.0523.02465	defense-finder-models/DefenseFinder_4/Mok_Hok_Sok/Mok_Hok_Sok	1	No	FALSE	FALSE	FALSE	FALSE
ESCO001.0523.02466.001C_CAS_Class1-Subtype-I-F_10	ESCO001.0523.02466	CasFinder/CAS_Class1-Subtype-I-F	4	No	FALSE	FALSE	FALSE	FALSE
ESCO001.0523.02466.001C_CBASS_I_5	ESCO001.0523.02466	defense-finder-models/DefenseFinder_5/CBASS/CBASS_I	2	No	FALSE	FALSE	FALSE	FALSE
ESCO001.0523.02466.001C_MazEF_6	ESCO001.0523.02466	defense-finder-models/DefenseFinder_5/MazEF/MazEF	2	No	FALSE	FALSE	FALSE	FALSE
ESCO001.0523.02466.001C_PD-T4-3_3	ESCO001.0523.02466	defense-finder-models/DefenseFinder_3/PD-T4-3/PD-T4-3	1	No	FALSE	FALSE	FALSE	FALSE
ESCO001.0523.02466.001C_RM_Type_IV_9	ESCO001.0523.02466	defense-finder-models/RM/RM/RM_Type_IV	1	No	FALSE	FALSE	FALSE	FALSE
ESCO001.0523.02466.001C_RM_Type_I_7	ESCO001.0523.02466	defense-finder-models/RM/RM/RM_Type_I	3	No	FALSE	FALSE	FALSE	FALSE
ESCO001.0523.02466.001C_RM_Type_I_8	ESCO001.0523.02466	defense-finder-models/RM/RM/RM_Type_I	3	No	FALSE	FALSE	FALSE	FALSE
ESCO001.0523.02466.001C_Rst_TIR-NLR_1	ESCO001.0523.02466	defense-finder-models/DefenseFinder_1/Rst_TIR-NLR/Rst_TIR-NLR	1	No	FALSE	FALSE	FALSE	FALSE
ESCO001.0523.02466.002P_Gao_Tmn_2	ESCO001.0523.02466	defense-finder-models/DefenseFinder_1/Gao_Tmn/Gao_Tmn	1	No	FALSE	FALSE	FALSE	FALSE
ESCO001.0523.02467.001C_CAS_Class1-Subtype-I-E_10	ESCO001.0523.02467	CasFinder/CAS_Class1-Subtype-I-E	8	No	FALSE	FALSE	FALSE	FALSE
ESCO001.0523.02467.001C_Druantia_III_2	ESCO001.0523.02467	defense-finder-models/DefenseFinder_3/Druantia/Druantia_III	2	No	FALSE	FALSE	FALSE	FALSE
ESCO001.0523.02467.001C_Lamassu-Lipase_1	ESCO001.0523.02467	defense-finder-models/DefenseFinder_1/Lamassu-Fam/Lamassu-Lipase	3	No	FALSE	FALSE	FALSE	FALSE
ESCO001.0523.02467.001C_MazEF_6	ESCO001.0523.02467	defense-finder-models/DefenseFinder_5/MazEF/MazEF	2	No	FALSE	FALSE	FALSE	FALSE
ESCO001.0523.02467.001C_MazEF_7	ESCO001.0523.02467	defense-finder-models/DefenseFinder_5/MazEF/MazEF	2	No	FALSE	FALSE	FALSE	FALSE
ESCO001.0523.02467.001C_PD-T4-3_3	ESCO001.0523.02467	defense-finder-models/DefenseFinder_3/PD-T4-3/PD-T4-3	1	No	FALSE	FALSE	FALSE	FALSE
ESCO001.0523.02467.001C_RM_Type_IIG_9	ESCO001.0523.02467	defense-finder-models/RM/RM/RM_Type_IIG	1	No	FALSE	FALSE	FALSE	FALSE
ESCO001.0523.02467.001C_RM_Type_I_8	ESCO001.0523.02467	defense-finder-models/RM/RM/RM_Type_I	3	No	FALSE	FALSE	FALSE	FALSE
ESCO001.0523.02467.001C_Zorya_TypeII_4	ESCO001.0523.02467	defense-finder-models/DefenseFinder_4/Zorya/Zorya_TypeII	3	No	FALSE	FALSE	FALSE	FALSE
ESCO001.0523.02467.002P_Mok_Hok_Sok_5	ESCO001.0523.02467	defense-finder-models/DefenseFinder_4/Mok_Hok_Sok/Mok_Hok_Sok	1	No	FALSE	FALSE	FALSE	FALSE
ESCO001.0523.02468.001C_CAS_Class1-Subtype-I-E_6	ESCO001.0523.02468	CasFinder/CAS_Class1-Subtype-I-E	8	No	FALSE	FALSE	FALSE	FALSE
ESCO001.0523.02468.001C_Dpd_3	ESCO001.0523.02468	defense-finder-models/DefenseFinder_4/Dpd/Dpd	12	No	FALSE	FALSE	FALSE	FALSE
ESCO001.0523.02468.001C_MazEF_4	ESCO001.0523.02468	defense-finder-models/DefenseFinder_5/MazEF/MazEF	2	No	FALSE	FALSE	FALSE	FALSE
ESCO001.0523.02468.001C_MazEF_5	ESCO001.0523.02468	defense-finder-models/DefenseFinder_5/MazEF/MazEF	2	No	FALSE	FALSE	FALSE	FALSE
ESCO001.0523.02468.001C_PsyrTA_1	ESCO001.0523.02468	defense-finder-models/DefenseFinder_2/PsyrTA/PsyrTA	2	No	FALSE	FALSE	FALSE	FALSE
ESCO001.0523.02468.001C_Septu_2	ESCO001.0523.02468	defense-finder-models/DefenseFinder_2/Septu/Septu	2	No	FALSE	FALSE	FALSE	FALSE
ESCO001.0523.02469.001C_AbiE_1	ESCO001.0523.02469	defense-finder-models/DefenseFinder_1/AbiE/AbiE	2	No	FALSE	FALSE	FALSE	FALSE
ESCO001.0523.02469.001C_CAS_Class1-Subtype-I-E_8	ESCO001.0523.02469	CasFinder/CAS_Class1-Subtype-I-E	8	No	FALSE	FALSE	FALSE	FALSE
ESCO001.0523.02469.001C_Gabija_2	ESCO001.0523.02469	defense-finder-models/DefenseFinder_1/Gabija/Gabija	2	No	FALSE	FALSE	FALSE	FALSE
ESCO001.0523.02469.001C_MazEF_4	ESCO001.0523.02469	defense-finder-models/DefenseFinder_5/MazEF/MazEF	2	No	FALSE	FALSE	FALSE	FALSE
ESCO001.0523.02469.001C_MazEF_5	ESCO001.0523.02469	defense-finder-models/DefenseFinder_5/MazEF/MazEF	2	No	FALSE	FALSE	FALSE	FALSE
ESCO001.0523.02469.001C_Menshen_3	ESCO001.0523.02469	defense-finder-models/DefenseFinder_4/Menshen/Menshen	3	No	FALSE	FALSE	FALSE	FALSE
ESCO001.0523.02469.001C_RM_Type_I_7	ESCO001.0523.02469	defense-finder-models/RM/RM/RM_Type_I	3	No	FALSE	FALSE	FALSE	FALSE
ESCO001.0523.02469.001C_SanaTA_6	ESCO001.0523.02469	defense-finder-models/DefenseFinder_5/SanaTA/SanaTA	2	No	FALSE	FALSE	FALSE	FALSE
ESCO001.0523.02470.001C_CAS_Class1-Subtype-I-E_9	ESCO001.0523.02470	CasFinder/CAS_Class1-Subtype-I-E	8	No	FALSE	FALSE	FALSE	FALSE
ESCO001.0523.02470.001C_MazEF_4	ESCO001.0523.02470	defense-finder-models/DefenseFinder_5/MazEF/MazEF	2	No	FALSE	FALSE	FALSE	FALSE
ESCO001.0523.02470.001C_MazEF_5	ESCO001.0523.02470	defense-finder-models/DefenseFinder_5/MazEF/MazEF	2	No	FALSE	FALSE	FALSE	FALSE
ESCO001.0523.02470.001C_PD-T4-3_1	ESCO001.0523.02470	defense-finder-models/DefenseFinder_3/PD-T4-3/PD-T4-3	1	No	FALSE	FALSE	FALSE	FALSE
ESCO001.0523.02470.001C_RM_Type_IIG_8	ESCO001.0523.02470	defense-finder-models/RM/RM/RM_Type_IIG	1	No	FALSE	FALSE	FALSE	FALSE
ESCO001.0523.02470.001C_RM_Type_II_7	ESCO001.0523.02470	defense-finder-models/RM/RM/RM_Type_II	2	No	FALSE	FALSE	FALSE	FALSE
ESCO001.0523.02470.001C_RM_Type_I_6	ESCO001.0523.02470	defense-finder-models/RM/RM/RM_Type_I	3	No	FALSE	FALSE	FALSE	FALSE
ESCO001.0523.02470.001C_Zorya_TypeII_2	ESCO001.0523.02470	defense-finder-models/DefenseFinder_4/Zorya/Zorya_TypeII	3	No	FALSE	FALSE	FALSE	FALSE
ESCO001.0523.02470.002P_Mok_Hok_Sok_3	ESCO001.0523.02470	defense-finder-models/DefenseFinder_4/Mok_Hok_Sok/Mok_Hok_Sok	1	No	FALSE	FALSE	FALSE	FALSE
ESCO001.0523.02471.001C_AbiE_1	ESCO001.0523.02471	defense-finder-models/DefenseFinder_1/AbiE/AbiE	2	No	FALSE	FALSE	FALSE	TRUE
ESCO001.0523.02471.001C_Lamassu-Mrr_2	ESCO001.0523.02471	defense-finder-models/DefenseFinder_1/Lamassu-Fam/Lamassu-Mrr	3	No	FALSE	FALSE	FALSE	TRUE
ESCO001.0523.02471.001C_MazEF_6	ESCO001.0523.02471	defense-finder-models/DefenseFinder_5/MazEF/MazEF	2	No	FALSE	FALSE	FALSE	TRUE
ESCO001.0523.02471.001C_PsyrTA_4	ESCO001.0523.02471	defense-finder-models/DefenseFinder_2/PsyrTA/PsyrTA	2	No	FALSE	FALSE	FALSE	TRUE
ESCO001.0523.02471.001C_RM_Type_II_12	ESCO001.0523.02471	defense-finder-models/RM/RM/RM_Type_II	3	No	FALSE	FALSE	FALSE	TRUE
ESCO001.0523.02471.001C_RM_Type_I_10	ESCO001.0523.02471	defense-finder-models/RM/RM/RM_Type_I	3	No	FALSE	FALSE	FALSE	TRUE
ESCO001.0523.02471.001C_RM_Type_I_11	ESCO001.0523.02471	defense-finder-models/RM/RM/RM_Type_I	3	No	FALSE	FALSE	FALSE	TRUE
ESCO001.0523.02471.001C_Retron_I_C_7	ESCO001.0523.02471	defense-finder-models/DefenseFinder_5/Retron/Retron_I_C	1	No	FALSE	FALSE	FALSE	TRUE
ESCO001.0523.02471.001C_RnlAB_8	ESCO001.0523.02471	defense-finder-models/DefenseFinder_5/RnlAB/RnlAB	2	No	FALSE	FALSE	FALSE	TRUE
ESCO001.0523.02471.002P_Gao_Tmn_3	ESCO001.0523.02471	defense-finder-models/DefenseFinder_1/Gao_Tmn/Gao_Tmn	1	No	FALSE	TRUE	FALSE	TRUE
ESCO001.0523.02471.002P_MazEF_9	ESCO001.0523.02471	defense-finder-models/DefenseFinder_5/MazEF/MazEF	2	No	FALSE	TRUE	FALSE	TRUE
ESCO001.0523.02471.002P_Mok_Hok_Sok_5	ESCO001.0523.02471	defense-finder-models/DefenseFinder_4/Mok_Hok_Sok/Mok_Hok_Sok	1	No	FALSE	TRUE	FALSE	TRUE
ESCO001.0523.02472.001C_AbiE_1	ESCO001.0523.02472	defense-finder-models/DefenseFinder_1/AbiE/AbiE	2	No	FALSE	FALSE	FALSE	TRUE
ESCO001.0523.02472.001C_Lamassu-Mrr_2	ESCO001.0523.02472	defense-finder-models/DefenseFinder_1/Lamassu-Fam/Lamassu-Mrr	3	No	FALSE	FALSE	FALSE	TRUE
ESCO001.0523.02472.001C_MazEF_6	ESCO001.0523.02472	defense-finder-models/DefenseFinder_5/MazEF/MazEF	2	No	FALSE	FALSE	FALSE	TRUE
ESCO001.0523.02472.001C_PsyrTA_4	ESCO001.0523.02472	defense-finder-models/DefenseFinder_2/PsyrTA/PsyrTA	2	No	FALSE	FALSE	FALSE	TRUE
ESCO001.0523.02472.001C_RM_Type_II_15	ESCO001.0523.02472	defense-finder-models/RM/RM/RM_Type_II	3	No	FALSE	FALSE	FALSE	TRUE
ESCO001.0523.02472.001C_RM_Type_I_13	ESCO001.0523.02472	defense-finder-models/RM/RM/RM_Type_I	3	No	FALSE	FALSE	FALSE	TRUE
ESCO001.0523.02472.001C_RM_Type_I_14	ESCO001.0523.02472	defense-finder-models/RM/RM/RM_Type_I	3	No	FALSE	FALSE	FALSE	TRUE
ESCO001.0523.02472.001C_Retron_I_C_7	ESCO001.0523.02472	defense-finder-models/DefenseFinder_5/Retron/Retron_I_C	1	No	FALSE	FALSE	FALSE	TRUE
ESCO001.0523.02472.001C_RnlAB_8	ESCO001.0523.02472	defense-finder-models/DefenseFinder_5/RnlAB/RnlAB	2	No	FALSE	FALSE	FALSE	TRUE
ESCO001.0523.02472.002P_CBASS_I_11	ESCO001.0523.02472	defense-finder-models/DefenseFinder_5/CBASS/CBASS_I	2	No	FALSE	FALSE	FALSE	TRUE
ESCO001.0523.02472.002P_MazEF_12	ESCO001.0523.02472	defense-finder-models/DefenseFinder_5/MazEF/MazEF	2	No	FALSE	FALSE	FALSE	TRUE
ESCO001.0523.02472.003P_Gao_Tmn_3	ESCO001.0523.02472	defense-finder-models/DefenseFinder_1/Gao_Tmn/Gao_Tmn	1	No	FALSE	TRUE	FALSE	TRUE
ESCO001.0523.02472.003P_MazEF_9	ESCO001.0523.02472	defense-finder-models/DefenseFinder_5/MazEF/MazEF	2	No	FALSE	TRUE	FALSE	TRUE
ESCO001.0523.02472.003P_Mok_Hok_Sok_5	ESCO001.0523.02472	defense-finder-models/DefenseFinder_4/Mok_Hok_Sok/Mok_Hok_Sok	1	No	FALSE	TRUE	FALSE	TRUE
ESCO001.0523.02473.001C_CAS_Class1-Subtype-I-E_10	ESCO001.0523.02473	CasFinder/CAS_Class1-Subtype-I-E	8	No	FALSE	FALSE	FALSE	TRUE
ESCO001.0523.02473.001C_Dnd_ABCDE_1	ESCO001.0523.02473	defense-finder-models/DefenseFinder_4/Dnd/Dnd_ABCDE	4	No	FALSE	FALSE	FALSE	TRUE
ESCO001.0523.02473.001C_MazEF_2	ESCO001.0523.02473	defense-finder-models/DefenseFinder_5/MazEF/MazEF	2	No	FALSE	FALSE	FALSE	TRUE
ESCO001.0523.02473.001C_MazEF_3	ESCO001.0523.02473	defense-finder-models/DefenseFinder_5/MazEF/MazEF	2	No	FALSE	FALSE	FALSE	TRUE
ESCO001.0523.02473.001C_RM_Type_I_7	ESCO001.0523.02473	defense-finder-models/RM/RM/RM_Type_I	3	No	FALSE	FALSE	FALSE	TRUE
ESCO001.0523.02473.002P_BREX_I_6	ESCO001.0523.02473	defense-finder-models/DefenseFinder_5/BREX/BREX_I	6	No	FALSE	TRUE	FALSE	TRUE
ESCO001.0523.02473.002P_RM_Type_II_8	ESCO001.0523.02473	defense-finder-models/RM/RM/RM_Type_II	2	No	FALSE	TRUE	FALSE	TRUE
ESCO001.0523.02473.002P_RM_Type_IV_9	ESCO001.0523.02473	defense-finder-models/RM/RM/RM_Type_IV	1	No	FALSE	TRUE	FALSE	TRUE
ESCO001.0523.02473.004P_MazEF_4	ESCO001.0523.02473	defense-finder-models/DefenseFinder_5/MazEF/MazEF	2	No	FALSE	FALSE	FALSE	TRUE
ESCO001.0523.02474.001C_BREX_I_5	ESCO001.0523.02474	defense-finder-models/DefenseFinder_5/BREX/BREX_I	5	No	FALSE	FALSE	FALSE	FALSE
ESCO001.0523.02474.001C_CAS_Class1-Subtype-I-E_11	ESCO001.0523.02474	CasFinder/CAS_Class1-Subtype-I-E	8	No	FALSE	FALSE	FALSE	FALSE
ESCO001.0523.02474.001C_Lamassu-Cap4_nuclease_1	ESCO001.0523.02474	defense-finder-models/DefenseFinder_1/Lamassu-Fam/Lamassu-Cap4_nuclease	3	No	FALSE	FALSE	FALSE	FALSE
ESCO001.0523.02474.001C_MazEF_6	ESCO001.0523.02474	defense-finder-models/DefenseFinder_5/MazEF/MazEF	2	No	FALSE	FALSE	FALSE	FALSE
ESCO001.0523.02474.001C_MazEF_7	ESCO001.0523.02474	defense-finder-models/DefenseFinder_5/MazEF/MazEF	2	No	FALSE	FALSE	FALSE	FALSE
ESCO001.0523.02474.001C_PD-Lambda-1_2	ESCO001.0523.02474	defense-finder-models/DefenseFinder_2/PD-Lambda-1/PD-Lambda-1	1	No	FALSE	FALSE	FALSE	FALSE
ESCO001.0523.02474.001C_PD-Lambda-4_3	ESCO001.0523.02474	defense-finder-models/DefenseFinder_2/PD-Lambda-4/PD-Lambda-4	2	No	FALSE	FALSE	FALSE	FALSE
ESCO001.0523.02474.001C_RM_Type_IIG_10	ESCO001.0523.02474	defense-finder-models/RM/RM/RM_Type_IIG	1	No	FALSE	FALSE	FALSE	FALSE
ESCO001.0523.02474.001C_RM_Type_I_9	ESCO001.0523.02474	defense-finder-models/RM/RM/RM_Type_I	3	No	FALSE	FALSE	FALSE	FALSE
ESCO001.0523.02474.001C_RosmerTA_4	ESCO001.0523.02474	defense-finder-models/DefenseFinder_4/RosmerTA/RosmerTA	2	No	FALSE	FALSE	FALSE	FALSE
ESCO001.0523.02474.002P_MazEF_8	ESCO001.0523.02474	defense-finder-models/DefenseFinder_5/MazEF/MazEF	2	No	FALSE	FALSE	FALSE	FALSE
ESCO001.0523.02475.001C_CAS_Class1-Subtype-I-F_7	ESCO001.0523.02475	CasFinder/CAS_Class1-Subtype-I-F	5	No	FALSE	FALSE	FALSE	FALSE
ESCO001.0523.02475.001C_Kiwa_1	ESCO001.0523.02475	defense-finder-models/DefenseFinder_1/Kiwa/Kiwa	2	No	FALSE	FALSE	FALSE	FALSE
ESCO001.0523.02475.001C_MazEF_4	ESCO001.0523.02475	defense-finder-models/DefenseFinder_5/MazEF/MazEF	2	No	FALSE	FALSE	FALSE	FALSE
ESCO001.0523.02475.001C_PD-T4-3_3	ESCO001.0523.02475	defense-finder-models/DefenseFinder_3/PD-T4-3/PD-T4-3	1	No	FALSE	FALSE	FALSE	FALSE
ESCO001.0523.02475.001C_RM_Type_IV_6	ESCO001.0523.02475	defense-finder-models/RM/RM/RM_Type_IV	1	No	FALSE	FALSE	FALSE	FALSE
ESCO001.0523.02475.001C_RM_Type_I_5	ESCO001.0523.02475	defense-finder-models/RM/RM/RM_Type_I	3	No	FALSE	FALSE	FALSE	FALSE
ESCO001.0523.02475.001C_ShosTA_2	ESCO001.0523.02475	defense-finder-models/DefenseFinder_2/ShosTA/ShosTA	2	No	FALSE	FALSE	FALSE	FALSE
ESCO001.0523.02476.001C_CAS_Class1-Subtype-I-E_6	ESCO001.0523.02476	CasFinder/CAS_Class1-Subtype-I-E	8	No	FALSE	FALSE	FALSE	FALSE
ESCO001.0523.02476.001C_Hachiman_1	ESCO001.0523.02476	defense-finder-models/DefenseFinder_4/Hachiman/Hachiman	2	No	FALSE	FALSE	FALSE	FALSE
ESCO001.0523.02476.001C_MazEF_2	ESCO001.0523.02476	defense-finder-models/DefenseFinder_5/MazEF/MazEF	2	No	FALSE	FALSE	FALSE	FALSE
ESCO001.0523.02476.001C_MazEF_3	ESCO001.0523.02476	defense-finder-models/DefenseFinder_5/MazEF/MazEF	2	No	FALSE	FALSE	FALSE	FALSE
ESCO001.0523.02476.001C_RM_Type_I_5	ESCO001.0523.02476	defense-finder-models/RM/RM/RM_Type_I	3	No	FALSE	FALSE	FALSE	FALSE
ESCO001.0523.02476.001C_RnlAB_4	ESCO001.0523.02476	defense-finder-models/DefenseFinder_5/RnlAB/RnlAB	2	No	FALSE	FALSE	FALSE	FALSE
ESCO001.0523.02477.001C_CAS_Class1-Subtype-I-E_8	ESCO001.0523.02477	CasFinder/CAS_Class1-Subtype-I-E	8	No	FALSE	FALSE	FALSE	FALSE
ESCO001.0523.02477.001C_Hachiman_2	ESCO001.0523.02477	defense-finder-models/DefenseFinder_4/Hachiman/Hachiman	2	No	FALSE	FALSE	FALSE	FALSE
ESCO001.0523.02477.001C_MazEF_4	ESCO001.0523.02477	defense-finder-models/DefenseFinder_5/MazEF/MazEF	2	No	FALSE	FALSE	FALSE	FALSE
ESCO001.0523.02477.001C_MazEF_5	ESCO001.0523.02477	defense-finder-models/DefenseFinder_5/MazEF/MazEF	2	No	FALSE	FALSE	FALSE	FALSE
ESCO001.0523.02477.001C_Mok_Hok_Sok_3	ESCO001.0523.02477	defense-finder-models/DefenseFinder_4/Mok_Hok_Sok/Mok_Hok_Sok	1	No	FALSE	FALSE	FALSE	FALSE
ESCO001.0523.02477.001C_Pif_1	ESCO001.0523.02477	defense-finder-models/DefenseFinder_1/Pif/Pif	2	No	FALSE	FALSE	FALSE	FALSE
ESCO001.0523.02477.001C_RM_Type_I_7	ESCO001.0523.02477	defense-finder-models/RM/RM/RM_Type_I	3	No	FALSE	FALSE	FALSE	FALSE
ESCO001.0523.02477.001C_RnlAB_6	ESCO001.0523.02477	defense-finder-models/DefenseFinder_5/RnlAB/RnlAB	2	No	FALSE	FALSE	FALSE	FALSE
ESCO001.0523.02478.001C_Avs_IV_1	ESCO001.0523.02478	defense-finder-models/DefenseFinder_2/Avs/Avs_IV	1	No	FALSE	FALSE	FALSE	TRUE
ESCO001.0523.02478.001C_CAS_Class1-Subtype-I-E_12	ESCO001.0523.02478	CasFinder/CAS_Class1-Subtype-I-E	8	No	FALSE	FALSE	FALSE	TRUE
ESCO001.0523.02478.001C_Hna_3	ESCO001.0523.02478	defense-finder-models/DefenseFinder_4/Hna/Hna	1	No	FALSE	FALSE	FALSE	TRUE
ESCO001.0523.02478.001C_MazEF_7	ESCO001.0523.02478	defense-finder-models/DefenseFinder_5/MazEF/MazEF	2	No	FALSE	FALSE	FALSE	TRUE
ESCO001.0523.02478.001C_MazEF_8	ESCO001.0523.02478	defense-finder-models/DefenseFinder_5/MazEF/MazEF	2	No	FALSE	FALSE	FALSE	TRUE
ESCO001.0523.02478.001C_PD-T7-4_4	ESCO001.0523.02478	defense-finder-models/DefenseFinder_4/PD-T7-4/PD-T7-4	1	No	FALSE	FALSE	FALSE	TRUE
ESCO001.0523.02478.001C_RM_Type_II_11	ESCO001.0523.02478	defense-finder-models/RM/RM/RM_Type_II	3	No	FALSE	FALSE	FALSE	TRUE
ESCO001.0523.02478.001C_RM_Type_I_10	ESCO001.0523.02478	defense-finder-models/RM/RM/RM_Type_I	3	No	FALSE	FALSE	FALSE	TRUE
ESCO001.0523.02478.001C_Retron_II_9	ESCO001.0523.02478	defense-finder-models/DefenseFinder_5/Retron/Retron_II	2	No	FALSE	FALSE	FALSE	TRUE
ESCO001.0523.02478.001C_Shango_5	ESCO001.0523.02478	defense-finder-models/DefenseFinder_4/Shango/Shango	3	No	FALSE	FALSE	FALSE	TRUE
ESCO001.0523.02478.004P_Mok_Hok_Sok_6	ESCO001.0523.02478	defense-finder-models/DefenseFinder_4/Mok_Hok_Sok/Mok_Hok_Sok	1	No	FALSE	FALSE	FALSE	TRUE
ESCO001.0523.02478.005P_Avs_IV_2	ESCO001.0523.02478	defense-finder-models/DefenseFinder_2/Avs/Avs_IV	1	No	FALSE	FALSE	FALSE	TRUE
ESCO001.0523.02479.001C_AbiJ_1	ESCO001.0523.02479	defense-finder-models/DefenseFinder_1/AbiJ/AbiJ	1	No	FALSE	TRUE	FALSE	TRUE
ESCO001.0523.02479.001C_CAS_Class1-Subtype-I-E_8	ESCO001.0523.02479	CasFinder/CAS_Class1-Subtype-I-E	7	No	FALSE	TRUE	FALSE	TRUE
ESCO001.0523.02479.001C_PD-T4-1_2	ESCO001.0523.02479	defense-finder-models/DefenseFinder_3/PD-T4-1/PD-T4-1	1	No	FALSE	TRUE	FALSE	TRUE
ESCO001.0523.02479.001C_PD-T7-5_3	ESCO001.0523.02479	defense-finder-models/DefenseFinder_4/PD-T7-5/PD-T7-5	1	No	FALSE	TRUE	FALSE	TRUE
ESCO001.0523.02479.001C_PD-T7-5_4	ESCO001.0523.02479	defense-finder-models/DefenseFinder_4/PD-T7-5/PD-T7-5	1	No	FALSE	TRUE	FALSE	TRUE
ESCO001.0523.02479.001C_RM_Type_IV_7	ESCO001.0523.02479	defense-finder-models/RM/RM/RM_Type_IV	1	No	FALSE	TRUE	FALSE	TRUE
ESCO001.0523.02479.001C_RM_Type_I_6	ESCO001.0523.02479	defense-finder-models/RM/RM/RM_Type_I	3	No	FALSE	TRUE	FALSE	TRUE
ESCO001.0523.02479.002P_Mok_Hok_Sok_5	ESCO001.0523.02479	defense-finder-models/DefenseFinder_4/Mok_Hok_Sok/Mok_Hok_Sok	1	No	FALSE	FALSE	FALSE	TRUE
ESCO001.0523.02480.001C_CBASS_I_6	ESCO001.0523.02480	defense-finder-models/DefenseFinder_5/CBASS/CBASS_I	2	No	FALSE	FALSE	FALSE	FALSE
ESCO001.0523.02480.001C_Gao_Qat_3	ESCO001.0523.02480	defense-finder-models/DefenseFinder_3/Gao_Qat/Gao_Qat	4	No	FALSE	FALSE	FALSE	FALSE
ESCO001.0523.02480.001C_MazEF_7	ESCO001.0523.02480	defense-finder-models/DefenseFinder_5/MazEF/MazEF	2	No	FALSE	FALSE	FALSE	FALSE
ESCO001.0523.02480.001C_PD-Lambda-1_2	ESCO001.0523.02480	defense-finder-models/DefenseFinder_2/PD-Lambda-1/PD-Lambda-1	1	No	FALSE	FALSE	FALSE	FALSE
ESCO001.0523.02480.001C_RM_Type_IV_8	ESCO001.0523.02480	defense-finder-models/RM/RM/RM_Type_IV	1	No	FALSE	FALSE	FALSE	FALSE
ESCO001.0523.02480.001C_RosmerTA_4	ESCO001.0523.02480	defense-finder-models/DefenseFinder_4/RosmerTA/RosmerTA	2	No	FALSE	FALSE	FALSE	FALSE
ESCO001.0523.02480.001C_Rst_Hydrolase-Tm_1	ESCO001.0523.02480	defense-finder-models/DefenseFinder_1/Rst_Hydrolase-3Tm/Rst_Hydrolase-Tm	2	No	FALSE	FALSE	FALSE	FALSE
ESCO001.0523.02481.001C_Eleos_3	ESCO001.0523.02481	defense-finder-models/DefenseFinder_5/Eleos/Eleos	3	No	FALSE	FALSE	FALSE	FALSE
ESCO001.0523.02481.001C_Gabija_1	ESCO001.0523.02481	defense-finder-models/DefenseFinder_1/Gabija/Gabija	2	No	FALSE	FALSE	FALSE	FALSE
ESCO001.0523.02481.001C_PsyrTA_2	ESCO001.0523.02481	defense-finder-models/DefenseFinder_2/PsyrTA/PsyrTA	2	No	FALSE	FALSE	FALSE	FALSE
ESCO001.0523.02481.001C_Pycsar_4	ESCO001.0523.02481	defense-finder-models/DefenseFinder_5/Pycsar/Pycsar	2	No	FALSE	FALSE	FALSE	FALSE
ESCO001.0523.02481.001C_RM_Type_II_7	ESCO001.0523.02481	defense-finder-models/RM/RM/RM_Type_II	3	No	FALSE	FALSE	FALSE	FALSE
ESCO001.0523.02481.001C_RM_Type_IV_8	ESCO001.0523.02481	defense-finder-models/RM/RM/RM_Type_IV	1	No	FALSE	FALSE	FALSE	FALSE
ESCO001.0523.02481.001C_RM_Type_I_5	ESCO001.0523.02481	defense-finder-models/RM/RM/RM_Type_I	3	No	FALSE	FALSE	FALSE	FALSE
ESCO001.0523.02481.001C_RM_Type_I_6	ESCO001.0523.02481	defense-finder-models/RM/RM/RM_Type_I	3	No	FALSE	FALSE	FALSE	FALSE
ESCO001.0523.02482.001C_Eleos_2	ESCO001.0523.02482	defense-finder-models/DefenseFinder_5/Eleos/Eleos	3	No	FALSE	FALSE	FALSE	FALSE
ESCO001.0523.02482.001C_PsyrTA_1	ESCO001.0523.02482	defense-finder-models/DefenseFinder_2/PsyrTA/PsyrTA	2	No	FALSE	FALSE	FALSE	FALSE
ESCO001.0523.02482.001C_Pycsar_3	ESCO001.0523.02482	defense-finder-models/DefenseFinder_5/Pycsar/Pycsar	2	No	FALSE	FALSE	FALSE	FALSE
ESCO001.0523.02482.001C_RM_Type_I_4	ESCO001.0523.02482	defense-finder-models/RM/RM/RM_Type_I	3	No	FALSE	FALSE	FALSE	FALSE
ESCO001.0523.02483.001C_CAS_Class1-Subtype-I-E_4	ESCO001.0523.02483	CasFinder/CAS_Class1-Subtype-I-E	7	No	FALSE	FALSE	FALSE	FALSE
ESCO001.0523.02483.001C_Hachiman_1	ESCO001.0523.02483	defense-finder-models/DefenseFinder_4/Hachiman/Hachiman	2	No	FALSE	FALSE	FALSE	FALSE
ESCO001.0523.02483.001C_MazEF_2	ESCO001.0523.02483	defense-finder-models/DefenseFinder_5/MazEF/MazEF	2	No	FALSE	FALSE	FALSE	FALSE
ESCO001.0523.02483.001C_RM_Type_I_3	ESCO001.0523.02483	defense-finder-models/RM/RM/RM_Type_I	3	No	FALSE	FALSE	FALSE	FALSE
ESCO001.0523.02484.001C_CAS_Class1-Subtype-I-E_5	ESCO001.0523.02484	CasFinder/CAS_Class1-Subtype-I-E	7	No	FALSE	FALSE	FALSE	FALSE
ESCO001.0523.02484.001C_MazEF_1	ESCO001.0523.02484	defense-finder-models/DefenseFinder_5/MazEF/MazEF	2	No	FALSE	FALSE	FALSE	FALSE
ESCO001.0523.02484.001C_RM_Type_II_4	ESCO001.0523.02484	defense-finder-models/RM/RM/RM_Type_II	3	No	FALSE	FALSE	FALSE	FALSE
ESCO001.0523.02484.001C_RM_Type_I_3	ESCO001.0523.02484	defense-finder-models/RM/RM/RM_Type_I	3	No	FALSE	FALSE	FALSE	FALSE
ESCO001.0523.02484.001C_Retron_II_2	ESCO001.0523.02484	defense-finder-models/DefenseFinder_5/Retron/Retron_II	2	No	FALSE	FALSE	FALSE	FALSE
ESCO001.0523.02485.001C_AbiD_1	ESCO001.0523.02485	defense-finder-models/DefenseFinder_1/AbiD/AbiD	1	No	FALSE	FALSE	FALSE	FALSE
ESCO001.0523.02485.001C_CAS_Class1-Subtype-I-E_10	ESCO001.0523.02485	CasFinder/CAS_Class1-Subtype-I-E	5	No	FALSE	FALSE	FALSE	FALSE
ESCO001.0523.02485.001C_MazEF_5	ESCO001.0523.02485	defense-finder-models/DefenseFinder_5/MazEF/MazEF	2	No	FALSE	FALSE	FALSE	FALSE
ESCO001.0523.02485.001C_Menshen_3	ESCO001.0523.02485	defense-finder-models/DefenseFinder_4/Menshen/Menshen	3	No	FALSE	FALSE	FALSE	FALSE
ESCO001.0523.02485.001C_PD-Lambda-1_2	ESCO001.0523.02485	defense-finder-models/DefenseFinder_2/PD-Lambda-1/PD-Lambda-1	1	No	FALSE	FALSE	FALSE	FALSE
ESCO001.0523.02485.001C_RM_Type_IV_9	ESCO001.0523.02485	defense-finder-models/RM/RM/RM_Type_IV	1	No	FALSE	FALSE	FALSE	FALSE
ESCO001.0523.02485.001C_RM_Type_I_8	ESCO001.0523.02485	defense-finder-models/RM/RM/RM_Type_I	3	No	FALSE	FALSE	FALSE	FALSE
ESCO001.0523.02485.001C_Retron_VI_7	ESCO001.0523.02485	defense-finder-models/DefenseFinder_5/Retron/Retron_VI	2	No	FALSE	FALSE	FALSE	FALSE
ESCO001.0523.02485.001C_RosmerTA_4	ESCO001.0523.02485	defense-finder-models/DefenseFinder_4/RosmerTA/RosmerTA	2	No	FALSE	FALSE	FALSE	FALSE
ESCO001.0523.02486.001C_AbiH_1	ESCO001.0523.02486	defense-finder-models/DefenseFinder_1/AbiH/AbiH	1	No	FALSE	FALSE	FALSE	FALSE
ESCO001.0523.02486.001C_Avs_II_3	ESCO001.0523.02486	defense-finder-models/DefenseFinder_2/Avs/Avs_II	1	No	FALSE	FALSE	FALSE	FALSE
ESCO001.0523.02486.001C_CAS_Class1-Subtype-I-E_15	ESCO001.0523.02486	CasFinder/CAS_Class1-Subtype-I-E	7	No	FALSE	FALSE	FALSE	FALSE
ESCO001.0523.02486.001C_DarTG_4	ESCO001.0523.02486	defense-finder-models/DefenseFinder_2/DarTG/DarTG	2	No	FALSE	FALSE	FALSE	FALSE
ESCO001.0523.02486.001C_Gao_Hhe_2	ESCO001.0523.02486	defense-finder-models/DefenseFinder_1/Gao_Hhe/Gao_Hhe	1	No	FALSE	FALSE	FALSE	FALSE
ESCO001.0523.02486.001C_MazEF_10	ESCO001.0523.02486	defense-finder-models/DefenseFinder_5/MazEF/MazEF	2	No	FALSE	FALSE	FALSE	FALSE
ESCO001.0523.02486.001C_Mokosh_Type_I_A_7	ESCO001.0523.02486	defense-finder-models/DefenseFinder_4/Mokosh/Mokosh_Type_I_A	2	No	FALSE	FALSE	FALSE	FALSE
ESCO001.0523.02486.001C_PD-T4-3_5	ESCO001.0523.02486	defense-finder-models/DefenseFinder_3/PD-T4-3/PD-T4-3	1	No	FALSE	FALSE	FALSE	FALSE
ESCO001.0523.02486.001C_RM_Type_IV_14	ESCO001.0523.02486	defense-finder-models/RM/RM/RM_Type_IV	1	No	FALSE	FALSE	FALSE	FALSE
ESCO001.0523.02486.001C_RM_Type_I_11	ESCO001.0523.02486	defense-finder-models/RM/RM/RM_Type_I	3	No	FALSE	FALSE	FALSE	FALSE
ESCO001.0523.02486.001C_RM_Type_I_12	ESCO001.0523.02486	defense-finder-models/RM/RM/RM_Type_I	3	No	FALSE	FALSE	FALSE	FALSE
ESCO001.0523.02486.001C_RM_Type_I_13	ESCO001.0523.02486	defense-finder-models/RM/RM/RM_Type_I	3	No	FALSE	FALSE	FALSE	FALSE
ESCO001.0523.02486.002P_Mok_Hok_Sok_8	ESCO001.0523.02486	defense-finder-models/DefenseFinder_4/Mok_Hok_Sok/Mok_Hok_Sok	1	No	FALSE	FALSE	FALSE	FALSE
ESCO001.0523.02486.003P_Mok_Hok_Sok_9	ESCO001.0523.02486	defense-finder-models/DefenseFinder_4/Mok_Hok_Sok/Mok_Hok_Sok	1	No	FALSE	FALSE	FALSE	FALSE
ESCO001.0523.02487.001C_AbiH_1	ESCO001.0523.02487	defense-finder-models/DefenseFinder_1/AbiH/AbiH	1	No	FALSE	FALSE	FALSE	FALSE
ESCO001.0523.02487.001C_Avs_II_5	ESCO001.0523.02487	defense-finder-models/DefenseFinder_2/Avs/Avs_II	1	No	FALSE	FALSE	FALSE	FALSE
ESCO001.0523.02487.001C_CAS_Class1-Subtype-I-E_11	ESCO001.0523.02487	CasFinder/CAS_Class1-Subtype-I-E	7	No	FALSE	FALSE	FALSE	FALSE
ESCO001.0523.02487.001C_Gao_Hhe_2	ESCO001.0523.02487	defense-finder-models/DefenseFinder_1/Gao_Hhe/Gao_Hhe	1	No	FALSE	FALSE	FALSE	FALSE
ESCO001.0523.02487.001C_MazEF_8	ESCO001.0523.02487	defense-finder-models/DefenseFinder_5/MazEF/MazEF	2	No	FALSE	FALSE	FALSE	FALSE
ESCO001.0523.02487.001C_PD-T4-3_6	ESCO001.0523.02487	defense-finder-models/DefenseFinder_3/PD-T4-3/PD-T4-3	1	No	FALSE	FALSE	FALSE	FALSE
ESCO001.0523.02487.001C_RM_Type_III_10	ESCO001.0523.02487	defense-finder-models/RM/RM/RM_Type_III	2	No	FALSE	FALSE	FALSE	FALSE
ESCO001.0523.02487.001C_RM_Type_I_9	ESCO001.0523.02487	defense-finder-models/RM/RM/RM_Type_I	3	No	FALSE	FALSE	FALSE	FALSE
ESCO001.0523.02487.001C_Rst_3HP_3	ESCO001.0523.02487	defense-finder-models/DefenseFinder_1/Rst_3HP/Rst_3HP	3	No	FALSE	FALSE	FALSE	FALSE
ESCO001.0523.02487.001C_Rst_RT-Tm_4	ESCO001.0523.02487	defense-finder-models/DefenseFinder_1/Rst_RT-nitrilase-Tm/Rst_RT-Tm	2	No	FALSE	FALSE	FALSE	FALSE
ESCO001.0523.02487.002P_Mok_Hok_Sok_7	ESCO001.0523.02487	defense-finder-models/DefenseFinder_4/Mok_Hok_Sok/Mok_Hok_Sok	1	No	FALSE	FALSE	FALSE	FALSE
ESCO001.0523.02488.001C_AbiH_1	ESCO001.0523.02488	defense-finder-models/DefenseFinder_1/AbiH/AbiH	1	No	FALSE	FALSE	FALSE	FALSE
ESCO001.0523.02488.001C_CAS_Class1-Subtype-I-E_8	ESCO001.0523.02488	CasFinder/CAS_Class1-Subtype-I-E	7	No	FALSE	FALSE	FALSE	FALSE
ESCO001.0523.02488.001C_Kiwa_2	ESCO001.0523.02488	defense-finder-models/DefenseFinder_1/Kiwa/Kiwa	2	No	FALSE	FALSE	FALSE	FALSE
ESCO001.0523.02488.001C_MazEF_4	ESCO001.0523.02488	defense-finder-models/DefenseFinder_5/MazEF/MazEF	2	No	FALSE	FALSE	FALSE	FALSE
ESCO001.0523.02488.001C_RM_Type_II_6	ESCO001.0523.02488	defense-finder-models/RM/RM/RM_Type_II	2	No	FALSE	FALSE	FALSE	FALSE
ESCO001.0523.02488.001C_RM_Type_IV_7	ESCO001.0523.02488	defense-finder-models/RM/RM/RM_Type_IV	1	No	FALSE	FALSE	FALSE	FALSE
ESCO001.0523.02488.001C_RM_Type_I_5	ESCO001.0523.02488	defense-finder-models/RM/RM/RM_Type_I	3	No	FALSE	FALSE	FALSE	FALSE
ESCO001.0523.02488.002P_Mok_Hok_Sok_3	ESCO001.0523.02488	defense-finder-models/DefenseFinder_4/Mok_Hok_Sok/Mok_Hok_Sok	1	No	FALSE	FALSE	FALSE	FALSE
ESCO001.0523.02489.001C_CAS_Class1-Subtype-I-F_6	ESCO001.0523.02489	CasFinder/CAS_Class1-Subtype-I-F	6	No	FALSE	FALSE	FALSE	FALSE
ESCO001.0523.02489.001C_MazEF_3	ESCO001.0523.02489	defense-finder-models/DefenseFinder_5/MazEF/MazEF	2	No	FALSE	FALSE	FALSE	FALSE
ESCO001.0523.02489.001C_PD-Lambda-6_1	ESCO001.0523.02489	defense-finder-models/DefenseFinder_2/PD-Lambda-6/PD-Lambda-6	1	No	FALSE	FALSE	FALSE	FALSE
ESCO001.0523.02489.001C_RM_Type_I_4	ESCO001.0523.02489	defense-finder-models/RM/RM/RM_Type_I	3	No	FALSE	FALSE	FALSE	FALSE
ESCO001.0523.02489.001C_RM_Type_I_5	ESCO001.0523.02489	defense-finder-models/RM/RM/RM_Type_I	3	No	FALSE	FALSE	FALSE	FALSE
ESCO001.0523.02489.001C_Thoeris_I_2	ESCO001.0523.02489	defense-finder-models/DefenseFinder_3/Thoeris/Thoeris_I	2	No	FALSE	FALSE	FALSE	FALSE
ESCO001.0523.02490.001C_AbiH_1	ESCO001.0523.02490	defense-finder-models/DefenseFinder_1/AbiH/AbiH	1	No	FALSE	FALSE	FALSE	FALSE
ESCO001.0523.02490.001C_CAS_Class1-Subtype-I-E_8	ESCO001.0523.02490	CasFinder/CAS_Class1-Subtype-I-E	7	No	FALSE	FALSE	FALSE	FALSE
ESCO001.0523.02490.001C_DarTG_4	ESCO001.0523.02490	defense-finder-models/DefenseFinder_2/DarTG/DarTG	2	No	FALSE	FALSE	FALSE	FALSE
ESCO001.0523.02490.001C_Mokosh_TypeII_5	ESCO001.0523.02490	defense-finder-models/DefenseFinder_4/Mokosh/Mokosh_TypeII	1	No	FALSE	FALSE	FALSE	FALSE
ESCO001.0523.02490.001C_RM_Type_II_7	ESCO001.0523.02490	defense-finder-models/RM/RM/RM_Type_II	2	No	FALSE	FALSE	FALSE	FALSE
ESCO001.0523.02490.001C_RM_Type_I_6	ESCO001.0523.02490	defense-finder-models/RM/RM/RM_Type_I	3	No	FALSE	FALSE	FALSE	FALSE
ESCO001.0523.02490.001C_Shedu_2	ESCO001.0523.02490	defense-finder-models/DefenseFinder_1/Shedu/Shedu	1	No	FALSE	FALSE	FALSE	FALSE
ESCO001.0523.02490.002P_Gao_Tmn_3	ESCO001.0523.02490	defense-finder-models/DefenseFinder_1/Gao_Tmn/Gao_Tmn	1	No	FALSE	FALSE	FALSE	FALSE
ESCO001.0523.02491.001C_AbiE_1	ESCO001.0523.02491	defense-finder-models/DefenseFinder_1/AbiE/AbiE	2	No	FALSE	FALSE	FALSE	FALSE
ESCO001.0523.02491.001C_BREX_I_5	ESCO001.0523.02491	defense-finder-models/DefenseFinder_5/BREX/BREX_I	6	No	FALSE	FALSE	FALSE	FALSE
ESCO001.0523.02491.001C_Gao_Ape_2	ESCO001.0523.02491	defense-finder-models/DefenseFinder_1/Gao_Ape/Gao_Ape	1	No	FALSE	FALSE	FALSE	FALSE
ESCO001.0523.02491.001C_MazEF_6	ESCO001.0523.02491	defense-finder-models/DefenseFinder_5/MazEF/MazEF	2	No	FALSE	FALSE	FALSE	FALSE
ESCO001.0523.02491.001C_MazEF_7	ESCO001.0523.02491	defense-finder-models/DefenseFinder_5/MazEF/MazEF	2	No	FALSE	FALSE	FALSE	FALSE
ESCO001.0523.02491.001C_PsyrTA_3	ESCO001.0523.02491	defense-finder-models/DefenseFinder_2/PsyrTA/PsyrTA	2	No	FALSE	FALSE	FALSE	FALSE
ESCO001.0523.02491.001C_RM_Type_II_8	ESCO001.0523.02491	defense-finder-models/RM/RM/RM_Type_II	2	No	FALSE	FALSE	FALSE	FALSE
ESCO001.0523.02492.001C_CAS_Class1-Subtype-I-E_6	ESCO001.0523.02492	CasFinder/CAS_Class1-Subtype-I-E	8	No	FALSE	FALSE	FALSE	FALSE
ESCO001.0523.02492.001C_Gao_Iet_1	ESCO001.0523.02492	defense-finder-models/DefenseFinder_1/Gao_Iet/Gao_Iet	2	No	FALSE	FALSE	FALSE	FALSE
ESCO001.0523.02492.001C_MazEF_3	ESCO001.0523.02492	defense-finder-models/DefenseFinder_5/MazEF/MazEF	2	No	FALSE	FALSE	FALSE	FALSE
ESCO001.0523.02492.001C_MazEF_4	ESCO001.0523.02492	defense-finder-models/DefenseFinder_5/MazEF/MazEF	2	No	FALSE	FALSE	FALSE	FALSE
ESCO001.0523.02492.001C_RM_Type_III_5	ESCO001.0523.02492	defense-finder-models/RM/RM/RM_Type_III	2	No	FALSE	FALSE	FALSE	FALSE
ESCO001.0523.02492.002P_Mok_Hok_Sok_2	ESCO001.0523.02492	defense-finder-models/DefenseFinder_4/Mok_Hok_Sok/Mok_Hok_Sok	1	No	FALSE	FALSE	FALSE	FALSE
ESCO001.0523.02493.001C_AbiE_1	ESCO001.0523.02493	defense-finder-models/DefenseFinder_1/AbiE/AbiE	2	No	FALSE	FALSE	FALSE	FALSE
ESCO001.0523.02493.001C_BREX_I_5	ESCO001.0523.02493	defense-finder-models/DefenseFinder_5/BREX/BREX_I	6	No	FALSE	FALSE	FALSE	FALSE
ESCO001.0523.02493.001C_CAS_Class1-Subtype-I-E_9	ESCO001.0523.02493	CasFinder/CAS_Class1-Subtype-I-E	8	No	FALSE	FALSE	FALSE	FALSE
ESCO001.0523.02493.001C_CAS_Class1-Subtype-I-F_10	ESCO001.0523.02493	CasFinder/CAS_Class1-Subtype-I-F	6	No	FALSE	FALSE	FALSE	FALSE
ESCO001.0523.02493.001C_CBASS_I_7	ESCO001.0523.02493	defense-finder-models/DefenseFinder_5/CBASS/CBASS_I	2	No	FALSE	FALSE	FALSE	FALSE
ESCO001.0523.02493.001C_Gao_Iet_2	ESCO001.0523.02493	defense-finder-models/DefenseFinder_1/Gao_Iet/Gao_Iet	2	No	FALSE	FALSE	FALSE	FALSE
ESCO001.0523.02493.001C_MazEF_8	ESCO001.0523.02493	defense-finder-models/DefenseFinder_5/MazEF/MazEF	2	No	FALSE	FALSE	FALSE	FALSE
ESCO001.0523.02493.001C_Septu_3	ESCO001.0523.02493	defense-finder-models/DefenseFinder_2/Septu/Septu	2	No	FALSE	FALSE	FALSE	FALSE
ESCO001.0523.02494.001C_CAS_Class1-Subtype-I-E_16	ESCO001.0523.02494	CasFinder/CAS_Class1-Subtype-I-E	8	No	FALSE	FALSE	FALSE	FALSE
ESCO001.0523.02494.001C_CBASS_II_8	ESCO001.0523.02494	defense-finder-models/DefenseFinder_5/CBASS/CBASS_II	4	No	FALSE	FALSE	FALSE	FALSE
ESCO001.0523.02494.001C_Gao_Iet_2	ESCO001.0523.02494	defense-finder-models/DefenseFinder_1/Gao_Iet/Gao_Iet	2	No	FALSE	FALSE	FALSE	FALSE
ESCO001.0523.02494.001C_MazEF_10	ESCO001.0523.02494	defense-finder-models/DefenseFinder_5/MazEF/MazEF	2	No	FALSE	FALSE	FALSE	FALSE
ESCO001.0523.02494.001C_MazEF_9	ESCO001.0523.02494	defense-finder-models/DefenseFinder_5/MazEF/MazEF	2	No	FALSE	FALSE	FALSE	FALSE
ESCO001.0523.02494.001C_PD-T4-3_5	ESCO001.0523.02494	defense-finder-models/DefenseFinder_3/PD-T4-3/PD-T4-3	1	No	FALSE	FALSE	FALSE	FALSE
ESCO001.0523.02494.001C_RM_Type_III_15	ESCO001.0523.02494	defense-finder-models/RM/RM/RM_Type_III	2	No	FALSE	FALSE	FALSE	FALSE
ESCO001.0523.02494.001C_RM_Type_II_14	ESCO001.0523.02494	defense-finder-models/RM/RM/RM_Type_II	2	No	FALSE	FALSE	FALSE	FALSE
ESCO001.0523.02494.001C_RM_Type_I_13	ESCO001.0523.02494	defense-finder-models/RM/RM/RM_Type_I	3	No	FALSE	FALSE	FALSE	FALSE
ESCO001.0523.02494.001C_Retron_XII_11	ESCO001.0523.02494	defense-finder-models/DefenseFinder_5/Retron/Retron_XII	1	No	FALSE	FALSE	FALSE	FALSE
ESCO001.0523.02494.001C_RloC_3	ESCO001.0523.02494	defense-finder-models/DefenseFinder_1/RloC/RloC	1	No	FALSE	FALSE	FALSE	FALSE
ESCO001.0523.02494.001C_SoFic_12	ESCO001.0523.02494	defense-finder-models/DefenseFinder_5/SoFIC/SoFic	1	No	FALSE	FALSE	FALSE	FALSE
ESCO001.0523.02494.002P_AbiJ_1	ESCO001.0523.02494	defense-finder-models/DefenseFinder_1/AbiJ/AbiJ	1	No	FALSE	FALSE	FALSE	FALSE
ESCO001.0523.02494.002P_NLR_like_bNACHT01_4	ESCO001.0523.02494	defense-finder-models/DefenseFinder_2/NLR/NLR_like_bNACHT01	1	No	FALSE	FALSE	FALSE	FALSE
ESCO001.0523.02495.001C_CAS_Class1-Subtype-I-E_13	ESCO001.0523.02495	CasFinder/CAS_Class1-Subtype-I-E	7	No	FALSE	FALSE	FALSE	FALSE
ESCO001.0523.02495.001C_Dsr_II_3	ESCO001.0523.02495	defense-finder-models/DefenseFinder_2/Dsr/Dsr_II	1	No	FALSE	FALSE	FALSE	FALSE
ESCO001.0523.02495.001C_Gabija_1	ESCO001.0523.02495	defense-finder-models/DefenseFinder_1/Gabija/Gabija	2	No	FALSE	FALSE	FALSE	FALSE
ESCO001.0523.02495.001C_Kiwa_2	ESCO001.0523.02495	defense-finder-models/DefenseFinder_1/Kiwa/Kiwa	3	No	FALSE	FALSE	FALSE	FALSE
ESCO001.0523.02495.001C_MazEF_8	ESCO001.0523.02495	defense-finder-models/DefenseFinder_5/MazEF/MazEF	2	No	FALSE	FALSE	FALSE	FALSE
ESCO001.0523.02495.001C_MazEF_9	ESCO001.0523.02495	defense-finder-models/DefenseFinder_5/MazEF/MazEF	2	No	FALSE	FALSE	FALSE	FALSE
ESCO001.0523.02495.001C_PD-Lambda-1_4	ESCO001.0523.02495	defense-finder-models/DefenseFinder_2/PD-Lambda-1/PD-Lambda-1	1	No	FALSE	FALSE	FALSE	FALSE
ESCO001.0523.02495.001C_RM_Type_IIG_11	ESCO001.0523.02495	defense-finder-models/RM/RM/RM_Type_IIG	1	No	FALSE	FALSE	FALSE	FALSE
ESCO001.0523.02495.001C_RM_Type_II_10	ESCO001.0523.02495	defense-finder-models/RM/RM/RM_Type_II	2	No	FALSE	FALSE	FALSE	FALSE
ESCO001.0523.02495.001C_RM_Type_IV_12	ESCO001.0523.02495	defense-finder-models/RM/RM/RM_Type_IV	1	No	FALSE	FALSE	FALSE	FALSE
ESCO001.0523.02495.001C_Thoeris_II_5	ESCO001.0523.02495	defense-finder-models/DefenseFinder_3/Thoeris/Thoeris_II	2	No	FALSE	FALSE	FALSE	FALSE
ESCO001.0523.02495.001C_Zorya_TypeII_6	ESCO001.0523.02495	defense-finder-models/DefenseFinder_4/Zorya/Zorya_TypeII	3	No	FALSE	FALSE	FALSE	FALSE
ESCO001.0523.02495.002P_Mok_Hok_Sok_7	ESCO001.0523.02495	defense-finder-models/DefenseFinder_4/Mok_Hok_Sok/Mok_Hok_Sok	1	No	FALSE	FALSE	FALSE	FALSE
ESCO001.0523.02496.001C_BstA_1	ESCO001.0523.02496	defense-finder-models/DefenseFinder_1/BstA/BstA	1	No	FALSE	FALSE	FALSE	FALSE
ESCO001.0523.02496.001C_CAS_Class1-Subtype-I-E_6	ESCO001.0523.02496	CasFinder/CAS_Class1-Subtype-I-E	8	No	FALSE	FALSE	FALSE	FALSE
ESCO001.0523.02496.001C_Dpd_2	ESCO001.0523.02496	defense-finder-models/DefenseFinder_4/Dpd/Dpd	12	No	FALSE	FALSE	FALSE	FALSE
ESCO001.0523.02496.001C_MazEF_3	ESCO001.0523.02496	defense-finder-models/DefenseFinder_5/MazEF/MazEF	2	No	FALSE	FALSE	FALSE	FALSE
ESCO001.0523.02496.001C_MazEF_4	ESCO001.0523.02496	defense-finder-models/DefenseFinder_5/MazEF/MazEF	2	No	FALSE	FALSE	FALSE	FALSE
ESCO001.0523.02496.001C_RM_Type_II_5	ESCO001.0523.02496	defense-finder-models/RM/RM/RM_Type_II	2	No	FALSE	FALSE	FALSE	FALSE
ESCO001.0523.02497.001C_Avs_II_2	ESCO001.0523.02497	defense-finder-models/DefenseFinder_2/Avs/Avs_II	1	No	FALSE	FALSE	FALSE	FALSE
ESCO001.0523.02497.001C_CAS_Class1-Subtype-I-E_7	ESCO001.0523.02497	CasFinder/CAS_Class1-Subtype-I-E	6	No	FALSE	FALSE	FALSE	FALSE
ESCO001.0523.02497.001C_Gao_Hhe_1	ESCO001.0523.02497	defense-finder-models/DefenseFinder_1/Gao_Hhe/Gao_Hhe	1	No	FALSE	FALSE	FALSE	FALSE
ESCO001.0523.02497.001C_Hachiman_3	ESCO001.0523.02497	defense-finder-models/DefenseFinder_4/Hachiman/Hachiman	2	No	FALSE	FALSE	FALSE	FALSE
ESCO001.0523.02497.001C_MazEF_5	ESCO001.0523.02497	defense-finder-models/DefenseFinder_5/MazEF/MazEF	2	No	FALSE	FALSE	FALSE	FALSE
ESCO001.0523.02497.001C_RM_Type_I_6	ESCO001.0523.02497	defense-finder-models/RM/RM/RM_Type_I	3	No	FALSE	FALSE	FALSE	FALSE
ESCO001.0523.02497.003P_Mok_Hok_Sok_4	ESCO001.0523.02497	defense-finder-models/DefenseFinder_4/Mok_Hok_Sok/Mok_Hok_Sok	1	No	FALSE	FALSE	FALSE	FALSE
ESCO001.0523.02498.001C_CAS_Class1-Subtype-I-E_5	ESCO001.0523.02498	CasFinder/CAS_Class1-Subtype-I-E	5	No	FALSE	FALSE	FALSE	TRUE
ESCO001.0523.02498.001C_Kiwa_1	ESCO001.0523.02498	defense-finder-models/DefenseFinder_1/Kiwa/Kiwa	2	No	FALSE	FALSE	FALSE	TRUE
ESCO001.0523.02498.001C_MazEF_3	ESCO001.0523.02498	defense-finder-models/DefenseFinder_5/MazEF/MazEF	2	No	FALSE	FALSE	FALSE	TRUE
ESCO001.0523.02498.001C_PD-Lambda-4_2	ESCO001.0523.02498	defense-finder-models/DefenseFinder_2/PD-Lambda-4/PD-Lambda-4	2	No	FALSE	FALSE	FALSE	TRUE
ESCO001.0523.02498.001C_RM_Type_I_4	ESCO001.0523.02498	defense-finder-models/RM/RM/RM_Type_I	3	No	FALSE	FALSE	FALSE	TRUE
ESCO001.0523.02499.001C_Lamassu-Mrr_1	ESCO001.0523.02499	defense-finder-models/DefenseFinder_1/Lamassu-Fam/Lamassu-Mrr	3	No	FALSE	FALSE	FALSE	TRUE
ESCO001.0523.02499.001C_MazEF_6	ESCO001.0523.02499	defense-finder-models/DefenseFinder_5/MazEF/MazEF	2	No	FALSE	FALSE	FALSE	TRUE
ESCO001.0523.02499.001C_PsyrTA_3	ESCO001.0523.02499	defense-finder-models/DefenseFinder_2/PsyrTA/PsyrTA	2	No	FALSE	FALSE	FALSE	TRUE
ESCO001.0523.02499.001C_RM_Type_II_13	ESCO001.0523.02499	defense-finder-models/RM/RM/RM_Type_II	3	No	FALSE	FALSE	FALSE	TRUE
ESCO001.0523.02499.001C_RM_Type_I_11	ESCO001.0523.02499	defense-finder-models/RM/RM/RM_Type_I	2	No	FALSE	FALSE	FALSE	TRUE
ESCO001.0523.02499.001C_RM_Type_I_12	ESCO001.0523.02499	defense-finder-models/RM/RM/RM_Type_I	3	No	FALSE	FALSE	FALSE	TRUE
ESCO001.0523.02499.001C_Retron_I_C_7	ESCO001.0523.02499	defense-finder-models/DefenseFinder_5/Retron/Retron_I_C	1	No	FALSE	FALSE	FALSE	TRUE
ESCO001.0523.02499.001C_RloC_2	ESCO001.0523.02499	defense-finder-models/DefenseFinder_1/RloC/RloC	1	No	FALSE	FALSE	FALSE	TRUE
ESCO001.0523.02499.002P_CBASS_I_9	ESCO001.0523.02499	defense-finder-models/DefenseFinder_5/CBASS/CBASS_I	2	No	FALSE	TRUE	FALSE	TRUE
ESCO001.0523.02499.002P_MazEF_10	ESCO001.0523.02499	defense-finder-models/DefenseFinder_5/MazEF/MazEF	2	No	FALSE	TRUE	FALSE	TRUE
ESCO001.0523.02499.002P_Mok_Hok_Sok_4	ESCO001.0523.02499	defense-finder-models/DefenseFinder_4/Mok_Hok_Sok/Mok_Hok_Sok	1	No	FALSE	TRUE	FALSE	TRUE
ESCO001.0523.02499.003P_Mok_Hok_Sok_5	ESCO001.0523.02499	defense-finder-models/DefenseFinder_4/Mok_Hok_Sok/Mok_Hok_Sok	1	No	FALSE	FALSE	FALSE	TRUE
ESCO001.0523.02500.001C_AbiE_1	ESCO001.0523.02500	defense-finder-models/DefenseFinder_1/AbiE/AbiE	2	No	FALSE	FALSE	FALSE	FALSE
ESCO001.0523.02500.001C_BstA_2	ESCO001.0523.02500	defense-finder-models/DefenseFinder_1/BstA/BstA	1	No	FALSE	FALSE	FALSE	FALSE
ESCO001.0523.02500.001C_Lamassu-Mrr_3	ESCO001.0523.02500	defense-finder-models/DefenseFinder_1/Lamassu-Fam/Lamassu-Mrr	4	No	FALSE	FALSE	FALSE	FALSE
ESCO001.0523.02500.001C_PsyrTA_4	ESCO001.0523.02500	defense-finder-models/DefenseFinder_2/PsyrTA/PsyrTA	2	No	FALSE	FALSE	FALSE	FALSE
ESCO001.0523.02500.001C_RM_Type_I_7	ESCO001.0523.02500	defense-finder-models/RM/RM/RM_Type_I	3	No	FALSE	FALSE	FALSE	FALSE
ESCO001.0523.02500.001C_Retron_I_C_6	ESCO001.0523.02500	defense-finder-models/DefenseFinder_5/Retron/Retron_I_C	1	No	FALSE	FALSE	FALSE	FALSE
ESCO001.0523.02500.001C_RosmerTA_5	ESCO001.0523.02500	defense-finder-models/DefenseFinder_4/RosmerTA/RosmerTA	2	No	FALSE	FALSE	FALSE	FALSE
ESCO001.0523.02501.001C_CAS_Class1-Subtype-I-E_12	ESCO001.0523.02501	CasFinder/CAS_Class1-Subtype-I-E	8	No	FALSE	FALSE	FALSE	FALSE
ESCO001.0523.02501.001C_MazEF_6	ESCO001.0523.02501	defense-finder-models/DefenseFinder_5/MazEF/MazEF	2	No	FALSE	FALSE	FALSE	FALSE
ESCO001.0523.02501.001C_MazEF_7	ESCO001.0523.02501	defense-finder-models/DefenseFinder_5/MazEF/MazEF	2	No	FALSE	FALSE	FALSE	FALSE
ESCO001.0523.02501.001C_Mokosh_TypeII_3	ESCO001.0523.02501	defense-finder-models/DefenseFinder_4/Mokosh/Mokosh_TypeII	1	No	FALSE	FALSE	FALSE	FALSE
ESCO001.0523.02501.001C_PsyrTA_2	ESCO001.0523.02501	defense-finder-models/DefenseFinder_2/PsyrTA/PsyrTA	2	No	FALSE	FALSE	FALSE	FALSE
ESCO001.0523.02501.001C_RM_Type_II_11	ESCO001.0523.02501	defense-finder-models/RM/RM/RM_Type_II	2	No	FALSE	FALSE	FALSE	FALSE
ESCO001.0523.02501.001C_RM_Type_I_10	ESCO001.0523.02501	defense-finder-models/RM/RM/RM_Type_I	3	No	FALSE	FALSE	FALSE	FALSE
ESCO001.0523.02501.001C_RM_Type_I_9	ESCO001.0523.02501	defense-finder-models/RM/RM/RM_Type_I	3	No	FALSE	FALSE	FALSE	FALSE
ESCO001.0523.02501.001C_RloC_1	ESCO001.0523.02501	defense-finder-models/DefenseFinder_1/RloC/RloC	1	No	FALSE	FALSE	FALSE	FALSE
ESCO001.0523.02501.001C_SanaTA_8	ESCO001.0523.02501	defense-finder-models/DefenseFinder_5/SanaTA/SanaTA	2	No	FALSE	FALSE	FALSE	FALSE
ESCO001.0523.02501.001C_Shango_4	ESCO001.0523.02501	defense-finder-models/DefenseFinder_4/Shango/Shango	3	No	FALSE	FALSE	FALSE	FALSE
ESCO001.0523.02501.002P_Mok_Hok_Sok_5	ESCO001.0523.02501	defense-finder-models/DefenseFinder_4/Mok_Hok_Sok/Mok_Hok_Sok	1	No	FALSE	FALSE	FALSE	FALSE
ESCO001.0523.02502.001C_Lamassu-Mrr_1	ESCO001.0523.02502	defense-finder-models/DefenseFinder_1/Lamassu-Fam/Lamassu-Mrr	3	No	FALSE	FALSE	FALSE	FALSE
ESCO001.0523.02502.001C_Mokosh_TypeII_4	ESCO001.0523.02502	defense-finder-models/DefenseFinder_4/Mokosh/Mokosh_TypeII	1	No	FALSE	FALSE	FALSE	FALSE
ESCO001.0523.02502.001C_PsyrTA_2	ESCO001.0523.02502	defense-finder-models/DefenseFinder_2/PsyrTA/PsyrTA	2	No	FALSE	FALSE	FALSE	FALSE
ESCO001.0523.02502.001C_RM_Type_III_7	ESCO001.0523.02502	defense-finder-models/RM/RM/RM_Type_III	2	No	FALSE	FALSE	FALSE	FALSE
ESCO001.0523.02502.001C_RM_Type_I_6	ESCO001.0523.02502	defense-finder-models/RM/RM/RM_Type_I	3	No	FALSE	FALSE	FALSE	FALSE
ESCO001.0523.02502.001C_SanaTA_5	ESCO001.0523.02502	defense-finder-models/DefenseFinder_5/SanaTA/SanaTA	2	No	FALSE	FALSE	FALSE	FALSE
ESCO001.0523.02502.001C_Thoeris_II_3	ESCO001.0523.02502	defense-finder-models/DefenseFinder_3/Thoeris/Thoeris_II	3	No	FALSE	FALSE	FALSE	FALSE
ESCO001.0523.02503.001C_CBASS_I_6	ESCO001.0523.02503	defense-finder-models/DefenseFinder_5/CBASS/CBASS_I	2	No	FALSE	FALSE	FALSE	TRUE
ESCO001.0523.02503.001C_Lamassu-Mrr_1	ESCO001.0523.02503	defense-finder-models/DefenseFinder_1/Lamassu-Fam/Lamassu-Mrr	3	No	FALSE	FALSE	FALSE	TRUE
ESCO001.0523.02503.001C_PsyrTA_2	ESCO001.0523.02503	defense-finder-models/DefenseFinder_2/PsyrTA/PsyrTA	2	No	FALSE	FALSE	FALSE	TRUE
ESCO001.0523.02503.001C_RM_Type_III_8	ESCO001.0523.02503	defense-finder-models/RM/RM/RM_Type_III	2	No	FALSE	FALSE	FALSE	TRUE
ESCO001.0523.02503.001C_RM_Type_I_7	ESCO001.0523.02503	defense-finder-models/RM/RM/RM_Type_I	3	No	FALSE	FALSE	FALSE	TRUE
ESCO001.0523.02503.001C_Thoeris_II_3	ESCO001.0523.02503	defense-finder-models/DefenseFinder_3/Thoeris/Thoeris_II	3	No	FALSE	FALSE	FALSE	TRUE
ESCO001.0523.02503.002P_Mok_Hok_Sok_4	ESCO001.0523.02503	defense-finder-models/DefenseFinder_4/Mok_Hok_Sok/Mok_Hok_Sok	1	No	FALSE	FALSE	FALSE	TRUE
ESCO001.0523.02504.001C_CAS_Class1-Subtype-I-E_8	ESCO001.0523.02504	CasFinder/CAS_Class1-Subtype-I-E	8	No	FALSE	FALSE	FALSE	FALSE
ESCO001.0523.02504.001C_DarTG_2	ESCO001.0523.02504	defense-finder-models/DefenseFinder_2/DarTG/DarTG	2	No	FALSE	FALSE	FALSE	FALSE
ESCO001.0523.02504.001C_Gabija_1	ESCO001.0523.02504	defense-finder-models/DefenseFinder_1/Gabija/Gabija	2	No	FALSE	FALSE	FALSE	FALSE
ESCO001.0523.02504.001C_MazEF_3	ESCO001.0523.02504	defense-finder-models/DefenseFinder_5/MazEF/MazEF	2	No	FALSE	FALSE	FALSE	FALSE
ESCO001.0523.02504.001C_MazEF_4	ESCO001.0523.02504	defense-finder-models/DefenseFinder_5/MazEF/MazEF	2	No	FALSE	FALSE	FALSE	FALSE
ESCO001.0523.02504.001C_RM_Type_II_6	ESCO001.0523.02504	defense-finder-models/RM/RM/RM_Type_II	2	No	FALSE	FALSE	FALSE	FALSE
ESCO001.0523.02504.001C_RM_Type_IV_7	ESCO001.0523.02504	defense-finder-models/RM/RM/RM_Type_IV	1	No	FALSE	FALSE	FALSE	FALSE
ESCO001.0523.02504.001C_RM_Type_I_5	ESCO001.0523.02504	defense-finder-models/RM/RM/RM_Type_I	3	No	FALSE	FALSE	FALSE	FALSE
ESCO001.0523.02505.001C_CAS_Class1-Subtype-I-E_7	ESCO001.0523.02505	CasFinder/CAS_Class1-Subtype-I-E	8	No	FALSE	FALSE	FALSE	FALSE
ESCO001.0523.02505.001C_Kiwa_1	ESCO001.0523.02505	defense-finder-models/DefenseFinder_1/Kiwa/Kiwa	2	No	FALSE	FALSE	FALSE	FALSE
ESCO001.0523.02505.001C_MazEF_4	ESCO001.0523.02505	defense-finder-models/DefenseFinder_5/MazEF/MazEF	2	No	FALSE	FALSE	FALSE	FALSE
ESCO001.0523.02505.001C_PD-Lambda-1_3	ESCO001.0523.02505	defense-finder-models/DefenseFinder_2/PD-Lambda-1/PD-Lambda-1	1	No	FALSE	FALSE	FALSE	FALSE
ESCO001.0523.02505.001C_RM_Type_II_6	ESCO001.0523.02505	defense-finder-models/RM/RM/RM_Type_II	2	No	FALSE	FALSE	FALSE	FALSE
ESCO001.0523.02505.001C_RM_Type_I_5	ESCO001.0523.02505	defense-finder-models/RM/RM/RM_Type_I	3	No	FALSE	FALSE	FALSE	FALSE
ESCO001.0523.02505.002P_Pif_2	ESCO001.0523.02505	defense-finder-models/DefenseFinder_1/Pif/Pif	2	No	FALSE	FALSE	FALSE	FALSE
ESCO001.0523.02506.001C_DRT8_2	ESCO001.0523.02506	defense-finder-models/DefenseFinder_2/DRT/DRT8	2	No	FALSE	FALSE	FALSE	TRUE
ESCO001.0523.02506.001C_Gabija_1	ESCO001.0523.02506	defense-finder-models/DefenseFinder_1/Gabija/Gabija	2	No	FALSE	FALSE	FALSE	TRUE
ESCO001.0523.02506.001C_MazEF_4	ESCO001.0523.02506	defense-finder-models/DefenseFinder_5/MazEF/MazEF	2	No	FALSE	FALSE	FALSE	TRUE
ESCO001.0523.02506.001C_MazEF_5	ESCO001.0523.02506	defense-finder-models/DefenseFinder_5/MazEF/MazEF	2	No	FALSE	FALSE	FALSE	TRUE
ESCO001.0523.02506.001C_RM_Type_II_7	ESCO001.0523.02506	defense-finder-models/RM/RM/RM_Type_II	2	No	FALSE	FALSE	FALSE	TRUE
ESCO001.0523.02506.001C_RM_Type_I_6	ESCO001.0523.02506	defense-finder-models/RM/RM/RM_Type_I	3	No	FALSE	FALSE	FALSE	TRUE
ESCO001.0523.02506.002P_Mok_Hok_Sok_3	ESCO001.0523.02506	defense-finder-models/DefenseFinder_4/Mok_Hok_Sok/Mok_Hok_Sok	1	No	FALSE	FALSE	FALSE	TRUE
ESCO001.0523.02507.001C_Mokosh_TypeII_2	ESCO001.0523.02507	defense-finder-models/DefenseFinder_4/Mokosh/Mokosh_TypeII	1	No	FALSE	FALSE	FALSE	FALSE
ESCO001.0523.02507.001C_Thoeris_II_1	ESCO001.0523.02507	defense-finder-models/DefenseFinder_3/Thoeris/Thoeris_II	3	No	FALSE	FALSE	FALSE	FALSE
ESCO001.0523.02508.001C_CAS_Class1-Subtype-I-E_13	ESCO001.0523.02508	CasFinder/CAS_Class1-Subtype-I-E	8	No	FALSE	FALSE	FALSE	FALSE
ESCO001.0523.02508.001C_Druantia_III_5	ESCO001.0523.02508	defense-finder-models/DefenseFinder_3/Druantia/Druantia_III	2	No	FALSE	FALSE	FALSE	FALSE
ESCO001.0523.02508.001C_MazEF_7	ESCO001.0523.02508	defense-finder-models/DefenseFinder_5/MazEF/MazEF	2	No	FALSE	FALSE	FALSE	FALSE
ESCO001.0523.02508.001C_MazEF_8	ESCO001.0523.02508	defense-finder-models/DefenseFinder_5/MazEF/MazEF	2	No	FALSE	FALSE	FALSE	FALSE
ESCO001.0523.02508.001C_PrrC_9	ESCO001.0523.02508	defense-finder-models/RM/PrrC/PrrC	4	No	FALSE	FALSE	FALSE	FALSE
ESCO001.0523.02508.001C_RM_Type_IIG_12	ESCO001.0523.02508	defense-finder-models/RM/RM/RM_Type_IIG	1	No	FALSE	FALSE	FALSE	FALSE
ESCO001.0523.02508.001C_RM_Type_I_11	ESCO001.0523.02508	defense-finder-models/RM/RM/RM_Type_I	3	No	FALSE	FALSE	FALSE	FALSE
ESCO001.0523.02508.001C_Septu_2	ESCO001.0523.02508	defense-finder-models/DefenseFinder_2/Septu/Septu	2	No	FALSE	FALSE	FALSE	FALSE
ESCO001.0523.02508.001C_Wadjet_III_4	ESCO001.0523.02508	defense-finder-models/DefenseFinder_2/Wadjet/Wadjet_III	3	No	FALSE	FALSE	FALSE	FALSE
ESCO001.0523.02508.001C_Zorya_TypeII_6	ESCO001.0523.02508	defense-finder-models/DefenseFinder_4/Zorya/Zorya_TypeII	3	No	FALSE	FALSE	FALSE	FALSE
ESCO001.0523.02508.002P_Gao_Tmn_1	ESCO001.0523.02508	defense-finder-models/DefenseFinder_1/Gao_Tmn/Gao_Tmn	1	No	FALSE	FALSE	FALSE	FALSE
ESCO001.0523.02509.001C_MazEF_5	ESCO001.0523.02509	defense-finder-models/DefenseFinder_5/MazEF/MazEF	2	No	FALSE	FALSE	FALSE	FALSE
ESCO001.0523.02509.001C_Mokosh_TypeII_1	ESCO001.0523.02509	defense-finder-models/DefenseFinder_4/Mokosh/Mokosh_TypeII	1	No	FALSE	FALSE	FALSE	FALSE
ESCO001.0523.02509.001C_PD-T7-4_2	ESCO001.0523.02509	defense-finder-models/DefenseFinder_4/PD-T7-4/PD-T7-4	1	No	FALSE	FALSE	FALSE	FALSE
ESCO001.0523.02509.001C_RM_Type_I_7	ESCO001.0523.02509	defense-finder-models/RM/RM/RM_Type_I	3	No	FALSE	FALSE	FALSE	FALSE
ESCO001.0523.02509.001C_RM_Type_I_8	ESCO001.0523.02509	defense-finder-models/RM/RM/RM_Type_I	2	No	FALSE	FALSE	FALSE	FALSE
ESCO001.0523.02509.002P_Mok_Hok_Sok_3	ESCO001.0523.02509	defense-finder-models/DefenseFinder_4/Mok_Hok_Sok/Mok_Hok_Sok	1	No	FALSE	FALSE	FALSE	FALSE
ESCO001.0523.02509.004P_MazEF_6	ESCO001.0523.02509	defense-finder-models/DefenseFinder_5/MazEF/MazEF	2	No	FALSE	FALSE	FALSE	FALSE
ESCO001.0523.02509.004P_Mok_Hok_Sok_4	ESCO001.0523.02509	defense-finder-models/DefenseFinder_4/Mok_Hok_Sok/Mok_Hok_Sok	1	No	FALSE	FALSE	FALSE	FALSE
ESCO001.0523.02510.001C_CAS_Class1-Subtype-I-E_8	ESCO001.0523.02510	CasFinder/CAS_Class1-Subtype-I-E	8	No	FALSE	FALSE	FALSE	FALSE
ESCO001.0523.02510.001C_Hachiman_4	ESCO001.0523.02510	defense-finder-models/DefenseFinder_4/Hachiman/Hachiman	2	No	FALSE	FALSE	FALSE	FALSE
ESCO001.0523.02510.001C_Lit_1	ESCO001.0523.02510	defense-finder-models/DefenseFinder_1/Lit/Lit	1	No	FALSE	FALSE	FALSE	FALSE
ESCO001.0523.02510.001C_MazEF_5	ESCO001.0523.02510	defense-finder-models/DefenseFinder_5/MazEF/MazEF	2	No	FALSE	FALSE	FALSE	FALSE
ESCO001.0523.02510.001C_MazEF_6	ESCO001.0523.02510	defense-finder-models/DefenseFinder_5/MazEF/MazEF	2	No	FALSE	FALSE	FALSE	FALSE
ESCO001.0523.02510.001C_RexAB_2	ESCO001.0523.02510	defense-finder-models/DefenseFinder_1/RexAB/RexAB	2	No	FALSE	FALSE	FALSE	FALSE
ESCO001.0523.02510.001C_RnlAB_7	ESCO001.0523.02510	defense-finder-models/DefenseFinder_5/RnlAB/RnlAB	2	No	FALSE	FALSE	FALSE	FALSE
ESCO001.0523.02510.001C_Septu_3	ESCO001.0523.02510	defense-finder-models/DefenseFinder_2/Septu/Septu	2	No	FALSE	FALSE	FALSE	FALSE
ESCO001.0523.02511.001C_CAS_Class1-Subtype-I-E_9	ESCO001.0523.02511	CasFinder/CAS_Class1-Subtype-I-E	8	No	FALSE	FALSE	FALSE	FALSE
ESCO001.0523.02511.001C_Hachiman_4	ESCO001.0523.02511	defense-finder-models/DefenseFinder_4/Hachiman/Hachiman	2	No	FALSE	FALSE	FALSE	FALSE
ESCO001.0523.02511.001C_Lit_1	ESCO001.0523.02511	defense-finder-models/DefenseFinder_1/Lit/Lit	1	No	FALSE	FALSE	FALSE	FALSE
ESCO001.0523.02511.001C_MazEF_5	ESCO001.0523.02511	defense-finder-models/DefenseFinder_5/MazEF/MazEF	2	No	FALSE	FALSE	FALSE	FALSE
ESCO001.0523.02511.001C_MazEF_6	ESCO001.0523.02511	defense-finder-models/DefenseFinder_5/MazEF/MazEF	2	No	FALSE	FALSE	FALSE	FALSE
ESCO001.0523.02511.001C_RM_Type_IV_8	ESCO001.0523.02511	defense-finder-models/RM/RM/RM_Type_IV	1	No	FALSE	FALSE	FALSE	FALSE
ESCO001.0523.02511.001C_RexAB_2	ESCO001.0523.02511	defense-finder-models/DefenseFinder_1/RexAB/RexAB	2	No	FALSE	FALSE	FALSE	FALSE
ESCO001.0523.02511.001C_RnlAB_7	ESCO001.0523.02511	defense-finder-models/DefenseFinder_5/RnlAB/RnlAB	2	No	FALSE	FALSE	FALSE	FALSE
ESCO001.0523.02511.001C_Septu_3	ESCO001.0523.02511	defense-finder-models/DefenseFinder_2/Septu/Septu	2	No	FALSE	FALSE	FALSE	FALSE
ESCO001.0523.02512.001C_CAS_Class1-Subtype-I-E_9	ESCO001.0523.02512	CasFinder/CAS_Class1-Subtype-I-E	8	No	FALSE	FALSE	FALSE	FALSE
ESCO001.0523.02512.001C_Hachiman_4	ESCO001.0523.02512	defense-finder-models/DefenseFinder_4/Hachiman/Hachiman	2	No	FALSE	FALSE	FALSE	FALSE
ESCO001.0523.02512.001C_Lit_1	ESCO001.0523.02512	defense-finder-models/DefenseFinder_1/Lit/Lit	1	No	FALSE	FALSE	FALSE	FALSE
ESCO001.0523.02512.001C_MazEF_5	ESCO001.0523.02512	defense-finder-models/DefenseFinder_5/MazEF/MazEF	2	No	FALSE	FALSE	FALSE	FALSE
ESCO001.0523.02512.001C_MazEF_6	ESCO001.0523.02512	defense-finder-models/DefenseFinder_5/MazEF/MazEF	2	No	FALSE	FALSE	FALSE	FALSE
ESCO001.0523.02512.001C_RM_Type_IV_8	ESCO001.0523.02512	defense-finder-models/RM/RM/RM_Type_IV	1	No	FALSE	FALSE	FALSE	FALSE
ESCO001.0523.02512.001C_RexAB_2	ESCO001.0523.02512	defense-finder-models/DefenseFinder_1/RexAB/RexAB	2	No	FALSE	FALSE	FALSE	FALSE
ESCO001.0523.02512.001C_RnlAB_7	ESCO001.0523.02512	defense-finder-models/DefenseFinder_5/RnlAB/RnlAB	2	No	FALSE	FALSE	FALSE	FALSE
ESCO001.0523.02512.001C_Septu_3	ESCO001.0523.02512	defense-finder-models/DefenseFinder_2/Septu/Septu	2	No	FALSE	FALSE	FALSE	FALSE
ESCO001.0523.02513.001C_CAS_Class1-Subtype-I-E_9	ESCO001.0523.02513	CasFinder/CAS_Class1-Subtype-I-E	8	No	FALSE	FALSE	FALSE	TRUE
ESCO001.0523.02513.001C_Hachiman_4	ESCO001.0523.02513	defense-finder-models/DefenseFinder_4/Hachiman/Hachiman	2	No	FALSE	FALSE	FALSE	TRUE
ESCO001.0523.02513.001C_Lit_1	ESCO001.0523.02513	defense-finder-models/DefenseFinder_1/Lit/Lit	1	No	FALSE	FALSE	FALSE	TRUE
ESCO001.0523.02513.001C_MazEF_5	ESCO001.0523.02513	defense-finder-models/DefenseFinder_5/MazEF/MazEF	2	No	FALSE	FALSE	FALSE	TRUE
ESCO001.0523.02513.001C_MazEF_6	ESCO001.0523.02513	defense-finder-models/DefenseFinder_5/MazEF/MazEF	2	No	FALSE	FALSE	FALSE	TRUE
ESCO001.0523.02513.001C_RM_Type_IV_8	ESCO001.0523.02513	defense-finder-models/RM/RM/RM_Type_IV	1	No	FALSE	FALSE	FALSE	TRUE
ESCO001.0523.02513.001C_RexAB_2	ESCO001.0523.02513	defense-finder-models/DefenseFinder_1/RexAB/RexAB	2	No	FALSE	FALSE	FALSE	TRUE
ESCO001.0523.02513.001C_RnlAB_7	ESCO001.0523.02513	defense-finder-models/DefenseFinder_5/RnlAB/RnlAB	2	No	FALSE	FALSE	FALSE	TRUE
ESCO001.0523.02513.001C_Septu_3	ESCO001.0523.02513	defense-finder-models/DefenseFinder_2/Septu/Septu	2	No	FALSE	FALSE	FALSE	TRUE
ESCO001.0523.02514.001C_CAS_Class1-Subtype-I-E_9	ESCO001.0523.02514	CasFinder/CAS_Class1-Subtype-I-E	8	No	FALSE	FALSE	FALSE	TRUE
ESCO001.0523.02514.001C_Hachiman_4	ESCO001.0523.02514	defense-finder-models/DefenseFinder_4/Hachiman/Hachiman	2	No	FALSE	FALSE	FALSE	TRUE
ESCO001.0523.02514.001C_Lit_1	ESCO001.0523.02514	defense-finder-models/DefenseFinder_1/Lit/Lit	1	No	FALSE	FALSE	FALSE	TRUE
ESCO001.0523.02514.001C_MazEF_5	ESCO001.0523.02514	defense-finder-models/DefenseFinder_5/MazEF/MazEF	2	No	FALSE	FALSE	FALSE	TRUE
ESCO001.0523.02514.001C_MazEF_6	ESCO001.0523.02514	defense-finder-models/DefenseFinder_5/MazEF/MazEF	2	No	FALSE	FALSE	FALSE	TRUE
ESCO001.0523.02514.001C_RM_Type_IV_8	ESCO001.0523.02514	defense-finder-models/RM/RM/RM_Type_IV	1	No	FALSE	FALSE	FALSE	TRUE
ESCO001.0523.02514.001C_RexAB_2	ESCO001.0523.02514	defense-finder-models/DefenseFinder_1/RexAB/RexAB	2	No	FALSE	FALSE	FALSE	TRUE
ESCO001.0523.02514.001C_RnlAB_7	ESCO001.0523.02514	defense-finder-models/DefenseFinder_5/RnlAB/RnlAB	2	No	FALSE	FALSE	FALSE	TRUE
ESCO001.0523.02514.001C_Septu_3	ESCO001.0523.02514	defense-finder-models/DefenseFinder_2/Septu/Septu	2	No	FALSE	FALSE	FALSE	TRUE
ESCO001.0523.02515.001C_CAS_Class1-Subtype-I-E_9	ESCO001.0523.02515	CasFinder/CAS_Class1-Subtype-I-E	8	No	FALSE	FALSE	FALSE	FALSE
ESCO001.0523.02515.001C_Hachiman_4	ESCO001.0523.02515	defense-finder-models/DefenseFinder_4/Hachiman/Hachiman	2	No	FALSE	FALSE	FALSE	FALSE
ESCO001.0523.02515.001C_Lit_1	ESCO001.0523.02515	defense-finder-models/DefenseFinder_1/Lit/Lit	1	No	FALSE	FALSE	FALSE	FALSE
ESCO001.0523.02515.001C_MazEF_5	ESCO001.0523.02515	defense-finder-models/DefenseFinder_5/MazEF/MazEF	2	No	FALSE	FALSE	FALSE	FALSE
ESCO001.0523.02515.001C_MazEF_6	ESCO001.0523.02515	defense-finder-models/DefenseFinder_5/MazEF/MazEF	2	No	FALSE	FALSE	FALSE	FALSE
ESCO001.0523.02515.001C_RM_Type_IV_8	ESCO001.0523.02515	defense-finder-models/RM/RM/RM_Type_IV	1	No	FALSE	FALSE	FALSE	FALSE
ESCO001.0523.02515.001C_RexAB_2	ESCO001.0523.02515	defense-finder-models/DefenseFinder_1/RexAB/RexAB	2	No	FALSE	FALSE	FALSE	FALSE
ESCO001.0523.02515.001C_RnlAB_7	ESCO001.0523.02515	defense-finder-models/DefenseFinder_5/RnlAB/RnlAB	2	No	FALSE	FALSE	FALSE	FALSE
ESCO001.0523.02515.001C_Septu_3	ESCO001.0523.02515	defense-finder-models/DefenseFinder_2/Septu/Septu	2	No	FALSE	FALSE	FALSE	FALSE
ESCO001.0523.02516.001C_CAS_Class1-Subtype-I-E_9	ESCO001.0523.02516	CasFinder/CAS_Class1-Subtype-I-E	8	No	FALSE	FALSE	FALSE	FALSE
ESCO001.0523.02516.001C_Hachiman_4	ESCO001.0523.02516	defense-finder-models/DefenseFinder_4/Hachiman/Hachiman	2	No	FALSE	FALSE	FALSE	FALSE
ESCO001.0523.02516.001C_Lit_1	ESCO001.0523.02516	defense-finder-models/DefenseFinder_1/Lit/Lit	1	No	FALSE	FALSE	FALSE	FALSE
ESCO001.0523.02516.001C_MazEF_5	ESCO001.0523.02516	defense-finder-models/DefenseFinder_5/MazEF/MazEF	2	No	FALSE	FALSE	FALSE	FALSE
ESCO001.0523.02516.001C_MazEF_6	ESCO001.0523.02516	defense-finder-models/DefenseFinder_5/MazEF/MazEF	2	No	FALSE	FALSE	FALSE	FALSE
ESCO001.0523.02516.001C_RM_Type_IV_8	ESCO001.0523.02516	defense-finder-models/RM/RM/RM_Type_IV	1	No	FALSE	FALSE	FALSE	FALSE
ESCO001.0523.02516.001C_RexAB_2	ESCO001.0523.02516	defense-finder-models/DefenseFinder_1/RexAB/RexAB	2	No	FALSE	FALSE	FALSE	FALSE
ESCO001.0523.02516.001C_RnlAB_7	ESCO001.0523.02516	defense-finder-models/DefenseFinder_5/RnlAB/RnlAB	2	No	FALSE	FALSE	FALSE	FALSE
ESCO001.0523.02516.001C_Septu_3	ESCO001.0523.02516	defense-finder-models/DefenseFinder_2/Septu/Septu	2	No	FALSE	FALSE	FALSE	FALSE
ESCO001.0523.02517.001C_CAS_Class1-Subtype-I-E_8	ESCO001.0523.02517	CasFinder/CAS_Class1-Subtype-I-E	8	No	FALSE	FALSE	FALSE	FALSE
ESCO001.0523.02517.001C_Hachiman_4	ESCO001.0523.02517	defense-finder-models/DefenseFinder_4/Hachiman/Hachiman	2	No	FALSE	FALSE	FALSE	FALSE
ESCO001.0523.02517.001C_Lit_1	ESCO001.0523.02517	defense-finder-models/DefenseFinder_1/Lit/Lit	1	No	FALSE	FALSE	FALSE	FALSE
ESCO001.0523.02517.001C_MazEF_5	ESCO001.0523.02517	defense-finder-models/DefenseFinder_5/MazEF/MazEF	2	No	FALSE	FALSE	FALSE	FALSE
ESCO001.0523.02517.001C_MazEF_6	ESCO001.0523.02517	defense-finder-models/DefenseFinder_5/MazEF/MazEF	2	No	FALSE	FALSE	FALSE	FALSE
ESCO001.0523.02517.001C_RexAB_2	ESCO001.0523.02517	defense-finder-models/DefenseFinder_1/RexAB/RexAB	2	No	FALSE	FALSE	FALSE	FALSE
ESCO001.0523.02517.001C_RnlAB_7	ESCO001.0523.02517	defense-finder-models/DefenseFinder_5/RnlAB/RnlAB	2	No	FALSE	FALSE	FALSE	FALSE
ESCO001.0523.02517.001C_Septu_3	ESCO001.0523.02517	defense-finder-models/DefenseFinder_2/Septu/Septu	2	No	FALSE	FALSE	FALSE	FALSE
ESCO001.0523.02518.001C_CAS_Class1-Subtype-I-E_9	ESCO001.0523.02518	CasFinder/CAS_Class1-Subtype-I-E	8	No	FALSE	FALSE	FALSE	FALSE
ESCO001.0523.02518.001C_Hachiman_4	ESCO001.0523.02518	defense-finder-models/DefenseFinder_4/Hachiman/Hachiman	2	No	FALSE	FALSE	FALSE	FALSE
ESCO001.0523.02518.001C_Lit_1	ESCO001.0523.02518	defense-finder-models/DefenseFinder_1/Lit/Lit	1	No	FALSE	FALSE	FALSE	FALSE
ESCO001.0523.02518.001C_MazEF_5	ESCO001.0523.02518	defense-finder-models/DefenseFinder_5/MazEF/MazEF	2	No	FALSE	FALSE	FALSE	FALSE
ESCO001.0523.02518.001C_MazEF_6	ESCO001.0523.02518	defense-finder-models/DefenseFinder_5/MazEF/MazEF	2	No	FALSE	FALSE	FALSE	FALSE
ESCO001.0523.02518.001C_RM_Type_IV_8	ESCO001.0523.02518	defense-finder-models/RM/RM/RM_Type_IV	1	No	FALSE	FALSE	FALSE	FALSE
ESCO001.0523.02518.001C_RexAB_2	ESCO001.0523.02518	defense-finder-models/DefenseFinder_1/RexAB/RexAB	2	No	FALSE	FALSE	FALSE	FALSE
ESCO001.0523.02518.001C_RnlAB_7	ESCO001.0523.02518	defense-finder-models/DefenseFinder_5/RnlAB/RnlAB	2	No	FALSE	FALSE	FALSE	FALSE
ESCO001.0523.02518.001C_Septu_3	ESCO001.0523.02518	defense-finder-models/DefenseFinder_2/Septu/Septu	2	No	FALSE	FALSE	FALSE	FALSE
ESCO001.0523.02519.001C_CAS_Class1-Subtype-I-E_9	ESCO001.0523.02519	CasFinder/CAS_Class1-Subtype-I-E	8	No	FALSE	FALSE	FALSE	FALSE
ESCO001.0523.02519.001C_Hachiman_4	ESCO001.0523.02519	defense-finder-models/DefenseFinder_4/Hachiman/Hachiman	2	No	FALSE	FALSE	FALSE	FALSE
ESCO001.0523.02519.001C_Lit_1	ESCO001.0523.02519	defense-finder-models/DefenseFinder_1/Lit/Lit	1	No	FALSE	FALSE	FALSE	FALSE
ESCO001.0523.02519.001C_MazEF_5	ESCO001.0523.02519	defense-finder-models/DefenseFinder_5/MazEF/MazEF	2	No	FALSE	FALSE	FALSE	FALSE
ESCO001.0523.02519.001C_MazEF_6	ESCO001.0523.02519	defense-finder-models/DefenseFinder_5/MazEF/MazEF	2	No	FALSE	FALSE	FALSE	FALSE
ESCO001.0523.02519.001C_RM_Type_IV_8	ESCO001.0523.02519	defense-finder-models/RM/RM/RM_Type_IV	1	No	FALSE	FALSE	FALSE	FALSE
ESCO001.0523.02519.001C_RexAB_2	ESCO001.0523.02519	defense-finder-models/DefenseFinder_1/RexAB/RexAB	2	No	FALSE	FALSE	FALSE	FALSE
ESCO001.0523.02519.001C_RnlAB_7	ESCO001.0523.02519	defense-finder-models/DefenseFinder_5/RnlAB/RnlAB	2	No	FALSE	FALSE	FALSE	FALSE
ESCO001.0523.02519.001C_Septu_3	ESCO001.0523.02519	defense-finder-models/DefenseFinder_2/Septu/Septu	2	No	FALSE	FALSE	FALSE	FALSE
ESCO001.0523.02520.001C_CAS_Class1-Subtype-I-E_9	ESCO001.0523.02520	CasFinder/CAS_Class1-Subtype-I-E	8	No	FALSE	FALSE	FALSE	FALSE
ESCO001.0523.02520.001C_Hachiman_4	ESCO001.0523.02520	defense-finder-models/DefenseFinder_4/Hachiman/Hachiman	2	No	FALSE	FALSE	FALSE	FALSE
ESCO001.0523.02520.001C_Lit_1	ESCO001.0523.02520	defense-finder-models/DefenseFinder_1/Lit/Lit	1	No	FALSE	FALSE	FALSE	FALSE
ESCO001.0523.02520.001C_MazEF_5	ESCO001.0523.02520	defense-finder-models/DefenseFinder_5/MazEF/MazEF	2	No	FALSE	FALSE	FALSE	FALSE
ESCO001.0523.02520.001C_MazEF_6	ESCO001.0523.02520	defense-finder-models/DefenseFinder_5/MazEF/MazEF	2	No	FALSE	FALSE	FALSE	FALSE
ESCO001.0523.02520.001C_RM_Type_IV_8	ESCO001.0523.02520	defense-finder-models/RM/RM/RM_Type_IV	1	No	FALSE	FALSE	FALSE	FALSE
ESCO001.0523.02520.001C_RexAB_2	ESCO001.0523.02520	defense-finder-models/DefenseFinder_1/RexAB/RexAB	2	No	FALSE	FALSE	FALSE	FALSE
ESCO001.0523.02520.001C_RnlAB_7	ESCO001.0523.02520	defense-finder-models/DefenseFinder_5/RnlAB/RnlAB	2	No	FALSE	FALSE	FALSE	FALSE
ESCO001.0523.02520.001C_Septu_3	ESCO001.0523.02520	defense-finder-models/DefenseFinder_2/Septu/Septu	2	No	FALSE	FALSE	FALSE	FALSE
ESCO001.0523.02521.001C_CAS_Class1-Subtype-I-E_9	ESCO001.0523.02521	CasFinder/CAS_Class1-Subtype-I-E	8	No	FALSE	FALSE	FALSE	FALSE
ESCO001.0523.02521.001C_Hachiman_4	ESCO001.0523.02521	defense-finder-models/DefenseFinder_4/Hachiman/Hachiman	2	No	FALSE	FALSE	FALSE	FALSE
ESCO001.0523.02521.001C_Lit_1	ESCO001.0523.02521	defense-finder-models/DefenseFinder_1/Lit/Lit	1	No	FALSE	FALSE	FALSE	FALSE
ESCO001.0523.02521.001C_MazEF_5	ESCO001.0523.02521	defense-finder-models/DefenseFinder_5/MazEF/MazEF	2	No	FALSE	FALSE	FALSE	FALSE
ESCO001.0523.02521.001C_MazEF_6	ESCO001.0523.02521	defense-finder-models/DefenseFinder_5/MazEF/MazEF	2	No	FALSE	FALSE	FALSE	FALSE
ESCO001.0523.02521.001C_RM_Type_IV_8	ESCO001.0523.02521	defense-finder-models/RM/RM/RM_Type_IV	1	No	FALSE	FALSE	FALSE	FALSE
ESCO001.0523.02521.001C_RexAB_2	ESCO001.0523.02521	defense-finder-models/DefenseFinder_1/RexAB/RexAB	2	No	FALSE	FALSE	FALSE	FALSE
ESCO001.0523.02521.001C_RnlAB_7	ESCO001.0523.02521	defense-finder-models/DefenseFinder_5/RnlAB/RnlAB	2	No	FALSE	FALSE	FALSE	FALSE
ESCO001.0523.02521.001C_Septu_3	ESCO001.0523.02521	defense-finder-models/DefenseFinder_2/Septu/Septu	2	No	FALSE	FALSE	FALSE	FALSE
ESCO001.0523.02522.001C_CAS_Class1-Subtype-I-E_9	ESCO001.0523.02522	CasFinder/CAS_Class1-Subtype-I-E	8	No	FALSE	FALSE	FALSE	FALSE
ESCO001.0523.02522.001C_Hachiman_4	ESCO001.0523.02522	defense-finder-models/DefenseFinder_4/Hachiman/Hachiman	2	No	FALSE	FALSE	FALSE	FALSE
ESCO001.0523.02522.001C_Lit_1	ESCO001.0523.02522	defense-finder-models/DefenseFinder_1/Lit/Lit	1	No	FALSE	FALSE	FALSE	FALSE
ESCO001.0523.02522.001C_MazEF_5	ESCO001.0523.02522	defense-finder-models/DefenseFinder_5/MazEF/MazEF	2	No	FALSE	FALSE	FALSE	FALSE
ESCO001.0523.02522.001C_MazEF_6	ESCO001.0523.02522	defense-finder-models/DefenseFinder_5/MazEF/MazEF	2	No	FALSE	FALSE	FALSE	FALSE
ESCO001.0523.02522.001C_RM_Type_IV_8	ESCO001.0523.02522	defense-finder-models/RM/RM/RM_Type_IV	1	No	FALSE	FALSE	FALSE	FALSE
ESCO001.0523.02522.001C_RexAB_2	ESCO001.0523.02522	defense-finder-models/DefenseFinder_1/RexAB/RexAB	2	No	FALSE	FALSE	FALSE	FALSE
ESCO001.0523.02522.001C_RnlAB_7	ESCO001.0523.02522	defense-finder-models/DefenseFinder_5/RnlAB/RnlAB	2	No	FALSE	FALSE	FALSE	FALSE
ESCO001.0523.02522.001C_Septu_3	ESCO001.0523.02522	defense-finder-models/DefenseFinder_2/Septu/Septu	2	No	FALSE	FALSE	FALSE	FALSE
ESCO001.0523.02523.001C_CAS_Class1-Subtype-I-E_9	ESCO001.0523.02523	CasFinder/CAS_Class1-Subtype-I-E	8	No	FALSE	FALSE	FALSE	FALSE
ESCO001.0523.02523.001C_Hachiman_4	ESCO001.0523.02523	defense-finder-models/DefenseFinder_4/Hachiman/Hachiman	2	No	FALSE	FALSE	FALSE	FALSE
ESCO001.0523.02523.001C_Lit_1	ESCO001.0523.02523	defense-finder-models/DefenseFinder_1/Lit/Lit	1	No	FALSE	FALSE	FALSE	FALSE
ESCO001.0523.02523.001C_MazEF_5	ESCO001.0523.02523	defense-finder-models/DefenseFinder_5/MazEF/MazEF	2	No	FALSE	FALSE	FALSE	FALSE
ESCO001.0523.02523.001C_MazEF_6	ESCO001.0523.02523	defense-finder-models/DefenseFinder_5/MazEF/MazEF	2	No	FALSE	FALSE	FALSE	FALSE
ESCO001.0523.02523.001C_RM_Type_IV_8	ESCO001.0523.02523	defense-finder-models/RM/RM/RM_Type_IV	1	No	FALSE	FALSE	FALSE	FALSE
ESCO001.0523.02523.001C_RexAB_2	ESCO001.0523.02523	defense-finder-models/DefenseFinder_1/RexAB/RexAB	2	No	FALSE	FALSE	FALSE	FALSE
ESCO001.0523.02523.001C_RnlAB_7	ESCO001.0523.02523	defense-finder-models/DefenseFinder_5/RnlAB/RnlAB	2	No	FALSE	FALSE	FALSE	FALSE
ESCO001.0523.02523.001C_Septu_3	ESCO001.0523.02523	defense-finder-models/DefenseFinder_2/Septu/Septu	2	No	FALSE	FALSE	FALSE	FALSE
ESCO001.0523.02524.001C_CAS_Class1-Subtype-I-E_9	ESCO001.0523.02524	CasFinder/CAS_Class1-Subtype-I-E	8	No	FALSE	FALSE	FALSE	FALSE
ESCO001.0523.02524.001C_Hachiman_4	ESCO001.0523.02524	defense-finder-models/DefenseFinder_4/Hachiman/Hachiman	2	No	FALSE	FALSE	FALSE	FALSE
ESCO001.0523.02524.001C_Lit_1	ESCO001.0523.02524	defense-finder-models/DefenseFinder_1/Lit/Lit	1	No	FALSE	FALSE	FALSE	FALSE
ESCO001.0523.02524.001C_MazEF_5	ESCO001.0523.02524	defense-finder-models/DefenseFinder_5/MazEF/MazEF	2	No	FALSE	FALSE	FALSE	FALSE
ESCO001.0523.02524.001C_MazEF_6	ESCO001.0523.02524	defense-finder-models/DefenseFinder_5/MazEF/MazEF	2	No	FALSE	FALSE	FALSE	FALSE
ESCO001.0523.02524.001C_RM_Type_IV_8	ESCO001.0523.02524	defense-finder-models/RM/RM/RM_Type_IV	1	No	FALSE	FALSE	FALSE	FALSE
ESCO001.0523.02524.001C_RexAB_2	ESCO001.0523.02524	defense-finder-models/DefenseFinder_1/RexAB/RexAB	2	No	FALSE	FALSE	FALSE	FALSE
ESCO001.0523.02524.001C_RnlAB_7	ESCO001.0523.02524	defense-finder-models/DefenseFinder_5/RnlAB/RnlAB	2	No	FALSE	FALSE	FALSE	FALSE
ESCO001.0523.02524.001C_Septu_3	ESCO001.0523.02524	defense-finder-models/DefenseFinder_2/Septu/Septu	2	No	FALSE	FALSE	FALSE	FALSE
ESCO001.0523.02525.001C_CAS_Class1-Subtype-I-E_9	ESCO001.0523.02525	CasFinder/CAS_Class1-Subtype-I-E	8	No	FALSE	FALSE	FALSE	FALSE
ESCO001.0523.02525.001C_Hachiman_4	ESCO001.0523.02525	defense-finder-models/DefenseFinder_4/Hachiman/Hachiman	2	No	FALSE	FALSE	FALSE	FALSE
ESCO001.0523.02525.001C_Lit_1	ESCO001.0523.02525	defense-finder-models/DefenseFinder_1/Lit/Lit	1	No	FALSE	FALSE	FALSE	FALSE
ESCO001.0523.02525.001C_MazEF_5	ESCO001.0523.02525	defense-finder-models/DefenseFinder_5/MazEF/MazEF	2	No	FALSE	FALSE	FALSE	FALSE
ESCO001.0523.02525.001C_MazEF_6	ESCO001.0523.02525	defense-finder-models/DefenseFinder_5/MazEF/MazEF	2	No	FALSE	FALSE	FALSE	FALSE
ESCO001.0523.02525.001C_RM_Type_IV_8	ESCO001.0523.02525	defense-finder-models/RM/RM/RM_Type_IV	1	No	FALSE	FALSE	FALSE	FALSE
ESCO001.0523.02525.001C_RexAB_2	ESCO001.0523.02525	defense-finder-models/DefenseFinder_1/RexAB/RexAB	2	No	FALSE	FALSE	FALSE	FALSE
ESCO001.0523.02525.001C_RnlAB_7	ESCO001.0523.02525	defense-finder-models/DefenseFinder_5/RnlAB/RnlAB	2	No	FALSE	FALSE	FALSE	FALSE
ESCO001.0523.02525.001C_Septu_3	ESCO001.0523.02525	defense-finder-models/DefenseFinder_2/Septu/Septu	2	No	FALSE	FALSE	FALSE	FALSE
ESCO001.0523.02526.001C_AbiP2_3	ESCO001.0523.02526	defense-finder-models/DefenseFinder_2/AbiP2/AbiP2	1	No	FALSE	FALSE	FALSE	TRUE
ESCO001.0523.02526.001C_CAS_Class1-Subtype-I-E_9	ESCO001.0523.02526	CasFinder/CAS_Class1-Subtype-I-E	7	No	FALSE	FALSE	FALSE	TRUE
ESCO001.0523.02526.001C_Gabija_1	ESCO001.0523.02526	defense-finder-models/DefenseFinder_1/Gabija/Gabija	2	No	FALSE	FALSE	FALSE	TRUE
ESCO001.0523.02526.001C_Kiwa_2	ESCO001.0523.02526	defense-finder-models/DefenseFinder_1/Kiwa/Kiwa	2	No	FALSE	FALSE	FALSE	TRUE
ESCO001.0523.02526.001C_MazEF_5	ESCO001.0523.02526	defense-finder-models/DefenseFinder_5/MazEF/MazEF	2	No	FALSE	FALSE	FALSE	TRUE
ESCO001.0523.02526.001C_RM_Type_I_7	ESCO001.0523.02526	defense-finder-models/RM/RM/RM_Type_I	3	No	FALSE	FALSE	FALSE	TRUE
ESCO001.0523.02526.001C_Retron_IV_6	ESCO001.0523.02526	defense-finder-models/DefenseFinder_5/Retron/Retron_IV	2	No	FALSE	FALSE	FALSE	TRUE
ESCO001.0523.02526.001C_RosmerTA_4	ESCO001.0523.02526	defense-finder-models/DefenseFinder_4/RosmerTA/RosmerTA	2	No	FALSE	FALSE	FALSE	TRUE
ESCO001.0523.02526.002P_RM_Type_I_8	ESCO001.0523.02526	defense-finder-models/RM/RM/RM_Type_I	3	No	FALSE	FALSE	FALSE	TRUE
ESCO001.0523.02527.001C_Gao_Iet_1	ESCO001.0523.02527	defense-finder-models/DefenseFinder_1/Gao_Iet/Gao_Iet	2	No	FALSE	FALSE	FALSE	FALSE
ESCO001.0523.02527.001C_MazEF_3	ESCO001.0523.02527	defense-finder-models/DefenseFinder_5/MazEF/MazEF	2	No	FALSE	FALSE	FALSE	FALSE
ESCO001.0523.02527.001C_RM_Type_II_6	ESCO001.0523.02527	defense-finder-models/RM/RM/RM_Type_II	2	No	FALSE	FALSE	FALSE	FALSE
ESCO001.0523.02527.001C_RM_Type_I_4	ESCO001.0523.02527	defense-finder-models/RM/RM/RM_Type_I	3	No	FALSE	FALSE	FALSE	FALSE
ESCO001.0523.02527.001C_RM_Type_I_5	ESCO001.0523.02527	defense-finder-models/RM/RM/RM_Type_I	4	No	FALSE	FALSE	FALSE	FALSE
ESCO001.0523.02527.002P_Mok_Hok_Sok_2	ESCO001.0523.02527	defense-finder-models/DefenseFinder_4/Mok_Hok_Sok/Mok_Hok_Sok	1	No	FALSE	FALSE	FALSE	FALSE
ESCO001.0523.02528.001C_CBASS_I_6	ESCO001.0523.02528	defense-finder-models/DefenseFinder_5/CBASS/CBASS_I	2	No	FALSE	FALSE	FALSE	FALSE
ESCO001.0523.02528.001C_MazEF_7	ESCO001.0523.02528	defense-finder-models/DefenseFinder_5/MazEF/MazEF	2	No	FALSE	FALSE	FALSE	FALSE
ESCO001.0523.02528.001C_PD-Lambda-4_4	ESCO001.0523.02528	defense-finder-models/DefenseFinder_2/PD-Lambda-4/PD-Lambda-4	2	No	FALSE	FALSE	FALSE	FALSE
ESCO001.0523.02528.001C_RM_Type_I_8	ESCO001.0523.02528	defense-finder-models/RM/RM/RM_Type_I	3	No	FALSE	FALSE	FALSE	FALSE
ESCO001.0523.02528.001C_Rst_HelicaseDUF2290_1	ESCO001.0523.02528	defense-finder-models/DefenseFinder_1/Rst_HelicaseDUF2290/Rst_HelicaseDUF2290	2	No	FALSE	FALSE	FALSE	FALSE
ESCO001.0523.02528.001C_Rst_TIR-NLR_2	ESCO001.0523.02528	defense-finder-models/DefenseFinder_1/Rst_TIR-NLR/Rst_TIR-NLR	1	No	FALSE	FALSE	FALSE	FALSE
ESCO001.0523.02528.002P_Gao_Tmn_3	ESCO001.0523.02528	defense-finder-models/DefenseFinder_1/Gao_Tmn/Gao_Tmn	1	No	FALSE	FALSE	FALSE	FALSE
ESCO001.0523.02529.001C_CAS_Class1-Subtype-I-E_16	ESCO001.0523.02529	CasFinder/CAS_Class1-Subtype-I-E	7	No	FALSE	FALSE	FALSE	FALSE
ESCO001.0523.02529.001C_CBASS_II_9	ESCO001.0523.02529	defense-finder-models/DefenseFinder_5/CBASS/CBASS_II	5	No	FALSE	FALSE	FALSE	FALSE
ESCO001.0523.02529.001C_Dpd_5	ESCO001.0523.02529	defense-finder-models/DefenseFinder_4/Dpd/Dpd	12	No	FALSE	FALSE	FALSE	FALSE
ESCO001.0523.02529.001C_Kiwa_1	ESCO001.0523.02529	defense-finder-models/DefenseFinder_1/Kiwa/Kiwa	2	No	FALSE	FALSE	FALSE	FALSE
ESCO001.0523.02529.001C_Lamassu-Hydrolase_Protease_3	ESCO001.0523.02529	defense-finder-models/DefenseFinder_1/Lamassu-Fam/Lamassu-Hydrolase_Protease	4	No	FALSE	FALSE	FALSE	FALSE
ESCO001.0523.02529.001C_MazEF_10	ESCO001.0523.02529	defense-finder-models/DefenseFinder_5/MazEF/MazEF	2	No	FALSE	FALSE	FALSE	FALSE
ESCO001.0523.02529.001C_MazEF_11	ESCO001.0523.02529	defense-finder-models/DefenseFinder_5/MazEF/MazEF	2	No	FALSE	FALSE	FALSE	FALSE
ESCO001.0523.02529.001C_PD-T7-2_4	ESCO001.0523.02529	defense-finder-models/DefenseFinder_3/PD-T7-2/PD-T7-2	2	No	FALSE	FALSE	FALSE	FALSE
ESCO001.0523.02529.001C_RM_Type_IV_14	ESCO001.0523.02529	defense-finder-models/RM/RM/RM_Type_IV	1	No	FALSE	FALSE	FALSE	FALSE
ESCO001.0523.02529.001C_RM_Type_I_12	ESCO001.0523.02529	defense-finder-models/RM/RM/RM_Type_I	3	No	FALSE	FALSE	FALSE	FALSE
ESCO001.0523.02529.001C_RM_Type_I_13	ESCO001.0523.02529	defense-finder-models/RM/RM/RM_Type_I	3	No	FALSE	FALSE	FALSE	FALSE
ESCO001.0523.02529.002P_Mok_Hok_Sok_6	ESCO001.0523.02529	defense-finder-models/DefenseFinder_4/Mok_Hok_Sok/Mok_Hok_Sok	1	No	FALSE	FALSE	FALSE	FALSE
ESCO001.0523.02529.003P_RM_Type_I_15	ESCO001.0523.02529	defense-finder-models/RM/RM/RM_Type_I	3	No	FALSE	FALSE	FALSE	FALSE
ESCO001.0523.02530.001C_CAS_Class1-Subtype-I-E_13	ESCO001.0523.02530	CasFinder/CAS_Class1-Subtype-I-E	7	No	FALSE	FALSE	FALSE	FALSE
ESCO001.0523.02530.001C_FS_HP_1	ESCO001.0523.02530	defense-finder-models/DefenseFinder_2/FS_HP/FS_HP	1	No	FALSE	FALSE	FALSE	FALSE
ESCO001.0523.02530.001C_GAPS1_4	ESCO001.0523.02530	defense-finder-models/DefenseFinder_4/GAPS1/GAPS1	1	No	FALSE	FALSE	FALSE	FALSE
ESCO001.0523.02530.001C_MazEF_5	ESCO001.0523.02530	defense-finder-models/DefenseFinder_5/MazEF/MazEF	2	No	FALSE	FALSE	FALSE	FALSE
ESCO001.0523.02530.001C_PD-T7-2_2	ESCO001.0523.02530	defense-finder-models/DefenseFinder_3/PD-T7-2/PD-T7-2	2	No	FALSE	FALSE	FALSE	FALSE
ESCO001.0523.02530.002P_CBASS_III_8	ESCO001.0523.02530	defense-finder-models/DefenseFinder_5/CBASS/CBASS_III	4	No	FALSE	FALSE	FALSE	FALSE
ESCO001.0523.02530.002P_PD-T7-2_3	ESCO001.0523.02530	defense-finder-models/DefenseFinder_3/PD-T7-2/PD-T7-2	2	No	FALSE	FALSE	FALSE	FALSE
ESCO001.0523.02530.003P_PrrC_9	ESCO001.0523.02530	defense-finder-models/RM/PrrC/PrrC	4	No	FALSE	FALSE	FALSE	FALSE
ESCO001.0523.02530.003P_RM_Type_I_10	ESCO001.0523.02530	defense-finder-models/RM/RM/RM_Type_I	3	No	FALSE	FALSE	FALSE	FALSE
ESCO001.0523.02530.004P_RM_Type_I_12	ESCO001.0523.02530	defense-finder-models/RM/RM/RM_Type_I	3	No	FALSE	FALSE	FALSE	FALSE
ESCO001.0523.02531.001C_AbiH_1	ESCO001.0523.02531	defense-finder-models/DefenseFinder_1/AbiH/AbiH	1	No	FALSE	FALSE	FALSE	FALSE
ESCO001.0523.02531.001C_Eleos_6	ESCO001.0523.02531	defense-finder-models/DefenseFinder_5/Eleos/Eleos	3	No	FALSE	FALSE	FALSE	FALSE
ESCO001.0523.02531.001C_Kiwa_2	ESCO001.0523.02531	defense-finder-models/DefenseFinder_1/Kiwa/Kiwa	2	No	FALSE	FALSE	FALSE	FALSE
ESCO001.0523.02531.001C_MazEF_7	ESCO001.0523.02531	defense-finder-models/DefenseFinder_5/MazEF/MazEF	2	No	FALSE	FALSE	FALSE	FALSE
ESCO001.0523.02531.001C_RM_Type_IIG_12	ESCO001.0523.02531	defense-finder-models/RM/RM/RM_Type_IIG	1	No	FALSE	FALSE	FALSE	FALSE
ESCO001.0523.02531.001C_RM_Type_I_10	ESCO001.0523.02531	defense-finder-models/RM/RM/RM_Type_I	3	No	FALSE	FALSE	FALSE	FALSE
ESCO001.0523.02531.001C_RM_Type_I_11	ESCO001.0523.02531	defense-finder-models/RM/RM/RM_Type_I	3	No	FALSE	FALSE	FALSE	FALSE
ESCO001.0523.02531.001C_RM_Type_I_9	ESCO001.0523.02531	defense-finder-models/RM/RM/RM_Type_I	3	No	FALSE	FALSE	FALSE	FALSE
ESCO001.0523.02531.001C_Retron_II_8	ESCO001.0523.02531	defense-finder-models/DefenseFinder_5/Retron/Retron_II	2	No	FALSE	FALSE	FALSE	FALSE
ESCO001.0523.02531.002P_AbiH_5	ESCO001.0523.02531	defense-finder-models/DefenseFinder_1/AbiH/AbiH	1	No	FALSE	FALSE	FALSE	FALSE
ESCO001.0523.02531.003P_AbiH_3	ESCO001.0523.02531	defense-finder-models/DefenseFinder_1/AbiH/AbiH	1	No	FALSE	FALSE	FALSE	FALSE
ESCO001.0523.02531.003P_AbiJ_4	ESCO001.0523.02531	defense-finder-models/DefenseFinder_1/AbiJ/AbiJ	1	No	FALSE	FALSE	FALSE	FALSE
ESCO001.0523.02532.001C_Avs_II_1	ESCO001.0523.02532	defense-finder-models/DefenseFinder_2/Avs/Avs_II	1	No	FALSE	FALSE	FALSE	FALSE
ESCO001.0523.02532.001C_CAS_Class1-Subtype-I-E_17	ESCO001.0523.02532	CasFinder/CAS_Class1-Subtype-I-E	8	No	FALSE	FALSE	FALSE	FALSE
ESCO001.0523.02532.001C_CBASS_II_9	ESCO001.0523.02532	defense-finder-models/DefenseFinder_5/CBASS/CBASS_II	5	No	FALSE	FALSE	FALSE	FALSE
ESCO001.0523.02532.001C_Druantia_III_4	ESCO001.0523.02532	defense-finder-models/DefenseFinder_3/Druantia/Druantia_III	2	No	FALSE	FALSE	FALSE	FALSE
ESCO001.0523.02532.001C_Hachiman_5	ESCO001.0523.02532	defense-finder-models/DefenseFinder_4/Hachiman/Hachiman	2	No	FALSE	FALSE	FALSE	FALSE
ESCO001.0523.02532.001C_MazEF_10	ESCO001.0523.02532	defense-finder-models/DefenseFinder_5/MazEF/MazEF	2	No	FALSE	FALSE	FALSE	FALSE
ESCO001.0523.02532.001C_MazEF_11	ESCO001.0523.02532	defense-finder-models/DefenseFinder_5/MazEF/MazEF	2	No	FALSE	FALSE	FALSE	FALSE
ESCO001.0523.02532.001C_PD-Lambda-1_2	ESCO001.0523.02532	defense-finder-models/DefenseFinder_2/PD-Lambda-1/PD-Lambda-1	1	No	FALSE	FALSE	FALSE	FALSE
ESCO001.0523.02532.001C_PD-Lambda-3_3	ESCO001.0523.02532	defense-finder-models/DefenseFinder_2/PD-Lambda-3/PD-Lambda-3	2	No	FALSE	FALSE	FALSE	FALSE
ESCO001.0523.02532.001C_RM_Type_IIG_15	ESCO001.0523.02532	defense-finder-models/RM/RM/RM_Type_IIG	1	No	FALSE	FALSE	FALSE	FALSE
ESCO001.0523.02532.001C_RM_Type_IIG_16	ESCO001.0523.02532	defense-finder-models/RM/RM/RM_Type_IIG	1	No	FALSE	FALSE	FALSE	FALSE
ESCO001.0523.02532.001C_RM_Type_I_13	ESCO001.0523.02532	defense-finder-models/RM/RM/RM_Type_I	3	No	FALSE	FALSE	FALSE	FALSE
ESCO001.0523.02532.001C_RM_Type_I_14	ESCO001.0523.02532	defense-finder-models/RM/RM/RM_Type_I	3	No	FALSE	FALSE	FALSE	FALSE
ESCO001.0523.02532.001C_Zorya_TypeII_6	ESCO001.0523.02532	defense-finder-models/DefenseFinder_4/Zorya/Zorya_TypeII	3	No	FALSE	FALSE	FALSE	FALSE
ESCO001.0523.02532.002P_MazEF_12	ESCO001.0523.02532	defense-finder-models/DefenseFinder_5/MazEF/MazEF	2	No	FALSE	FALSE	FALSE	FALSE
ESCO001.0523.02533.001C_CBASS_I_6	ESCO001.0523.02533	defense-finder-models/DefenseFinder_5/CBASS/CBASS_I	2	No	FALSE	FALSE	FALSE	TRUE
ESCO001.0523.02533.001C_DRT8_2	ESCO001.0523.02533	defense-finder-models/DefenseFinder_2/DRT/DRT8	2	No	FALSE	FALSE	FALSE	TRUE
ESCO001.0523.02533.001C_Gao_Qat_3	ESCO001.0523.02533	defense-finder-models/DefenseFinder_3/Gao_Qat/Gao_Qat	4	No	FALSE	FALSE	FALSE	TRUE
ESCO001.0523.02533.001C_MazEF_7	ESCO001.0523.02533	defense-finder-models/DefenseFinder_5/MazEF/MazEF	2	No	FALSE	FALSE	FALSE	TRUE
ESCO001.0523.02533.001C_MazEF_8	ESCO001.0523.02533	defense-finder-models/DefenseFinder_5/MazEF/MazEF	2	No	FALSE	FALSE	FALSE	TRUE
ESCO001.0523.02533.001C_RM_Type_I_9	ESCO001.0523.02533	defense-finder-models/RM/RM/RM_Type_I	3	No	FALSE	FALSE	FALSE	TRUE
ESCO001.0523.02533.003P_Gao_Tmn_1	ESCO001.0523.02533	defense-finder-models/DefenseFinder_1/Gao_Tmn/Gao_Tmn	1	No	FALSE	FALSE	FALSE	TRUE
ESCO001.0523.02533.003P_Mok_Hok_Sok_4	ESCO001.0523.02533	defense-finder-models/DefenseFinder_4/Mok_Hok_Sok/Mok_Hok_Sok	1	No	FALSE	FALSE	FALSE	TRUE
ESCO001.0523.02533.006P_RM_Type_II_10	ESCO001.0523.02533	defense-finder-models/RM/RM/RM_Type_II	2	No	FALSE	FALSE	FALSE	TRUE
ESCO001.0523.02534.001C_CAS_Class1-Subtype-I-E_11	ESCO001.0523.02534	CasFinder/CAS_Class1-Subtype-I-E	8	No	FALSE	FALSE	FALSE	TRUE
ESCO001.0523.02534.001C_Gao_RL_3	ESCO001.0523.02534	defense-finder-models/DefenseFinder_2/Gao_RL/Gao_RL	4	No	FALSE	FALSE	FALSE	TRUE
ESCO001.0523.02534.001C_MazEF_7	ESCO001.0523.02534	defense-finder-models/DefenseFinder_5/MazEF/MazEF	2	No	FALSE	FALSE	FALSE	TRUE
ESCO001.0523.02534.001C_MazEF_8	ESCO001.0523.02534	defense-finder-models/DefenseFinder_5/MazEF/MazEF	2	No	FALSE	FALSE	FALSE	TRUE
ESCO001.0523.02534.001C_Mokosh_TypeII_6	ESCO001.0523.02534	defense-finder-models/DefenseFinder_4/Mokosh/Mokosh_TypeII	1	No	FALSE	FALSE	FALSE	TRUE
ESCO001.0523.02534.001C_RM_Type_II_10	ESCO001.0523.02534	defense-finder-models/RM/RM/RM_Type_II	2	No	FALSE	FALSE	FALSE	TRUE
ESCO001.0523.02534.001C_RloC_1	ESCO001.0523.02534	defense-finder-models/DefenseFinder_1/RloC/RloC	1	No	FALSE	FALSE	FALSE	TRUE
ESCO001.0523.02534.001C_Rst_RT-Tm_2	ESCO001.0523.02534	defense-finder-models/DefenseFinder_1/Rst_RT-nitrilase-Tm/Rst_RT-Tm	2	No	FALSE	FALSE	FALSE	TRUE
ESCO001.0523.02534.003P_PD-T4-3_5	ESCO001.0523.02534	defense-finder-models/DefenseFinder_3/PD-T4-3/PD-T4-3	1	No	FALSE	FALSE	FALSE	TRUE
ESCO001.0523.02534.003P_RM_Type_I_9	ESCO001.0523.02534	defense-finder-models/RM/RM/RM_Type_I	2	No	FALSE	FALSE	FALSE	TRUE
ESCO001.0523.02534.006P_PD-T4-5_4	ESCO001.0523.02534	defense-finder-models/DefenseFinder_3/PD-T4-5/PD-T4-5	1	No	FALSE	FALSE	FALSE	TRUE
ESCO001.0523.02535.001C_CAS_Class1-Subtype-I-E_13	ESCO001.0523.02535	CasFinder/CAS_Class1-Subtype-I-E	7	No	FALSE	FALSE	FALSE	TRUE
ESCO001.0523.02535.001C_MazEF_7	ESCO001.0523.02535	defense-finder-models/DefenseFinder_5/MazEF/MazEF	2	No	FALSE	FALSE	FALSE	TRUE
ESCO001.0523.02535.001C_MazEF_8	ESCO001.0523.02535	defense-finder-models/DefenseFinder_5/MazEF/MazEF	2	No	FALSE	FALSE	FALSE	TRUE
ESCO001.0523.02535.001C_Menshen_6	ESCO001.0523.02535	defense-finder-models/DefenseFinder_4/Menshen/Menshen	3	No	FALSE	FALSE	FALSE	TRUE
ESCO001.0523.02535.001C_RM_Type_II_11	ESCO001.0523.02535	defense-finder-models/RM/RM/RM_Type_II	2	No	FALSE	FALSE	FALSE	TRUE
ESCO001.0523.02535.001C_RM_Type_I_10	ESCO001.0523.02535	defense-finder-models/RM/RM/RM_Type_I	3	No	FALSE	FALSE	FALSE	TRUE
ESCO001.0523.02535.001C_Rst_DUF4238_1	ESCO001.0523.02535	defense-finder-models/DefenseFinder_1/Rst_DUF4238/Rst_DUF4238	1	No	FALSE	FALSE	FALSE	TRUE
ESCO001.0523.02535.001C_SanaTA_9	ESCO001.0523.02535	defense-finder-models/DefenseFinder_5/SanaTA/SanaTA	2	No	FALSE	FALSE	FALSE	TRUE
ESCO001.0523.02535.001C_Septu_3	ESCO001.0523.02535	defense-finder-models/DefenseFinder_2/Septu/Septu	2	No	FALSE	FALSE	FALSE	TRUE
ESCO001.0523.02535.001C_Wadjet_III_5	ESCO001.0523.02535	defense-finder-models/DefenseFinder_2/Wadjet/Wadjet_III	3	No	FALSE	FALSE	FALSE	TRUE
ESCO001.0523.02535.001C_dCTPdeaminase_2	ESCO001.0523.02535	defense-finder-models/DefenseFinder_1/dCTPdeaminase/dCTPdeaminase	1	No	FALSE	FALSE	FALSE	TRUE
ESCO001.0523.02535.003P_RM_Type_I_12	ESCO001.0523.02535	defense-finder-models/RM/RM/RM_Type_I	3	No	FALSE	FALSE	FALSE	TRUE
ESCO001.0523.02536.001C_CAS_Class1-Subtype-I-E_8	ESCO001.0523.02536	CasFinder/CAS_Class1-Subtype-I-E	8	No	FALSE	FALSE	FALSE	TRUE
ESCO001.0523.02536.001C_Druantia_III_4	ESCO001.0523.02536	defense-finder-models/DefenseFinder_3/Druantia/Druantia_III	2	No	FALSE	FALSE	FALSE	TRUE
ESCO001.0523.02536.001C_Kiwa_1	ESCO001.0523.02536	defense-finder-models/DefenseFinder_1/Kiwa/Kiwa	2	No	FALSE	FALSE	FALSE	TRUE
ESCO001.0523.02536.001C_MazEF_5	ESCO001.0523.02536	defense-finder-models/DefenseFinder_5/MazEF/MazEF	2	No	FALSE	FALSE	FALSE	TRUE
ESCO001.0523.02536.001C_PD-Lambda-5_6	ESCO001.0523.02536	defense-finder-models/RM/PD-Lambda-5/PD-Lambda-5	2	No	FALSE	FALSE	FALSE	TRUE
ESCO001.0523.02536.001C_RM_Type_I_7	ESCO001.0523.02536	defense-finder-models/RM/RM/RM_Type_I	3	No	FALSE	FALSE	FALSE	TRUE
ESCO001.0523.02536.001C_Wadjet_III_3	ESCO001.0523.02536	defense-finder-models/DefenseFinder_2/Wadjet/Wadjet_III	3	No	FALSE	FALSE	FALSE	TRUE
ESCO001.0523.02537.001C_AbiD_1	ESCO001.0523.02537	defense-finder-models/DefenseFinder_1/AbiD/AbiD	1	No	FALSE	FALSE	FALSE	TRUE
ESCO001.0523.02537.001C_AbiD_2	ESCO001.0523.02537	defense-finder-models/DefenseFinder_1/AbiD/AbiD	1	No	FALSE	FALSE	FALSE	TRUE
ESCO001.0523.02537.001C_CAS_Class1-Subtype-I-E_10	ESCO001.0523.02537	CasFinder/CAS_Class1-Subtype-I-E	8	No	FALSE	FALSE	FALSE	TRUE
ESCO001.0523.02537.001C_Hachiman_5	ESCO001.0523.02537	defense-finder-models/DefenseFinder_4/Hachiman/Hachiman	2	No	FALSE	FALSE	FALSE	TRUE
ESCO001.0523.02537.001C_Lamassu-Mrr_3	ESCO001.0523.02537	defense-finder-models/DefenseFinder_1/Lamassu-Fam/Lamassu-Mrr	3	No	FALSE	FALSE	FALSE	TRUE
ESCO001.0523.02537.001C_MazEF_6	ESCO001.0523.02537	defense-finder-models/DefenseFinder_5/MazEF/MazEF	2	No	FALSE	FALSE	FALSE	TRUE
ESCO001.0523.02537.001C_RM_Type_I_9	ESCO001.0523.02537	defense-finder-models/RM/RM/RM_Type_I	3	No	FALSE	FALSE	FALSE	TRUE
ESCO001.0523.02537.001C_Retron_I_B_7	ESCO001.0523.02537	defense-finder-models/DefenseFinder_5/Retron/Retron_I_B	2	No	FALSE	FALSE	FALSE	TRUE
ESCO001.0523.02537.001C_Retron_XII_8	ESCO001.0523.02537	defense-finder-models/DefenseFinder_5/Retron/Retron_XII	1	No	FALSE	FALSE	FALSE	TRUE
ESCO001.0523.02537.001C_Rst_3HP_4	ESCO001.0523.02537	defense-finder-models/DefenseFinder_1/Rst_3HP/Rst_3HP	3	No	FALSE	FALSE	FALSE	TRUE
ESCO001.0523.02538.001C_Avs_II_1	ESCO001.0523.02538	defense-finder-models/DefenseFinder_2/Avs/Avs_II	1	No	FALSE	FALSE	FALSE	FALSE
ESCO001.0523.02538.001C_Avs_IV_2	ESCO001.0523.02538	defense-finder-models/DefenseFinder_2/Avs/Avs_IV	1	No	FALSE	FALSE	FALSE	FALSE
ESCO001.0523.02538.001C_CAS_Class1-Subtype-I-E_7	ESCO001.0523.02538	CasFinder/CAS_Class1-Subtype-I-E	8	No	FALSE	FALSE	FALSE	FALSE
ESCO001.0523.02538.001C_MazEF_5	ESCO001.0523.02538	defense-finder-models/DefenseFinder_5/MazEF/MazEF	2	No	FALSE	FALSE	FALSE	FALSE
ESCO001.0523.02538.001C_MazEF_6	ESCO001.0523.02538	defense-finder-models/DefenseFinder_5/MazEF/MazEF	2	No	FALSE	FALSE	FALSE	FALSE
ESCO001.0523.02538.001C_PARIS_II_3	ESCO001.0523.02538	defense-finder-models/DefenseFinder_3/Paris/PARIS_II	2	No	FALSE	FALSE	FALSE	FALSE
ESCO001.0523.02538.002P_PD-T4-3_4	ESCO001.0523.02538	defense-finder-models/DefenseFinder_3/PD-T4-3/PD-T4-3	1	No	FALSE	FALSE	FALSE	FALSE
ESCO001.0523.02539.001C_Avs_II_1	ESCO001.0523.02539	defense-finder-models/DefenseFinder_2/Avs/Avs_II	1	No	FALSE	FALSE	FALSE	FALSE
ESCO001.0523.02539.001C_Avs_IV_2	ESCO001.0523.02539	defense-finder-models/DefenseFinder_2/Avs/Avs_IV	1	No	FALSE	FALSE	FALSE	FALSE
ESCO001.0523.02539.001C_CAS_Class1-Subtype-I-E_7	ESCO001.0523.02539	CasFinder/CAS_Class1-Subtype-I-E	8	No	FALSE	FALSE	FALSE	FALSE
ESCO001.0523.02539.001C_MazEF_5	ESCO001.0523.02539	defense-finder-models/DefenseFinder_5/MazEF/MazEF	2	No	FALSE	FALSE	FALSE	FALSE
ESCO001.0523.02539.001C_MazEF_6	ESCO001.0523.02539	defense-finder-models/DefenseFinder_5/MazEF/MazEF	2	No	FALSE	FALSE	FALSE	FALSE
ESCO001.0523.02539.001C_PARIS_II_3	ESCO001.0523.02539	defense-finder-models/DefenseFinder_3/Paris/PARIS_II	2	No	FALSE	FALSE	FALSE	FALSE
ESCO001.0523.02539.002P_PD-T4-3_4	ESCO001.0523.02539	defense-finder-models/DefenseFinder_3/PD-T4-3/PD-T4-3	1	No	FALSE	FALSE	FALSE	FALSE
ESCO001.0523.02540.001C_CBASS_II_3	ESCO001.0523.02540	defense-finder-models/DefenseFinder_5/CBASS/CBASS_II	4	No	FALSE	FALSE	FALSE	FALSE
ESCO001.0523.02540.001C_MazEF_4	ESCO001.0523.02540	defense-finder-models/DefenseFinder_5/MazEF/MazEF	2	No	FALSE	FALSE	FALSE	FALSE
ESCO001.0523.02540.001C_RM_Type_I_5	ESCO001.0523.02540	defense-finder-models/RM/RM/RM_Type_I	3	No	FALSE	FALSE	FALSE	FALSE
ESCO001.0523.02541.001C_Borvo_7	ESCO001.0523.02541	defense-finder-models/DefenseFinder_5/Borvo/Borvo	1	No	FALSE	FALSE	FALSE	TRUE
ESCO001.0523.02541.001C_CAS_Class1-Subtype-I-E_15	ESCO001.0523.02541	CasFinder/CAS_Class1-Subtype-I-E	8	No	FALSE	FALSE	FALSE	TRUE
ESCO001.0523.02541.001C_Gao_Hhe_1	ESCO001.0523.02541	defense-finder-models/DefenseFinder_1/Gao_Hhe/Gao_Hhe	1	No	FALSE	FALSE	FALSE	TRUE
ESCO001.0523.02541.001C_Hachiman_5	ESCO001.0523.02541	defense-finder-models/DefenseFinder_4/Hachiman/Hachiman	2	No	FALSE	FALSE	FALSE	TRUE
ESCO001.0523.02541.001C_MazEF_8	ESCO001.0523.02541	defense-finder-models/DefenseFinder_5/MazEF/MazEF	2	No	FALSE	FALSE	FALSE	TRUE
ESCO001.0523.02541.001C_PsyrTA_3	ESCO001.0523.02541	defense-finder-models/DefenseFinder_2/PsyrTA/PsyrTA	2	No	FALSE	FALSE	FALSE	TRUE
ESCO001.0523.02541.001C_RM_Type_IV_13	ESCO001.0523.02541	defense-finder-models/RM/RM/RM_Type_IV	1	No	FALSE	FALSE	FALSE	TRUE
ESCO001.0523.02541.001C_RM_Type_IV_14	ESCO001.0523.02541	defense-finder-models/RM/RM/RM_Type_IV	1	No	FALSE	FALSE	FALSE	TRUE
ESCO001.0523.02541.001C_RM_Type_I_11	ESCO001.0523.02541	defense-finder-models/RM/RM/RM_Type_I	3	No	FALSE	FALSE	FALSE	TRUE
ESCO001.0523.02541.001C_RM_Type_I_12	ESCO001.0523.02541	defense-finder-models/RM/RM/RM_Type_I	3	No	FALSE	FALSE	FALSE	TRUE
ESCO001.0523.02541.001C_Retron_XII_9	ESCO001.0523.02541	defense-finder-models/DefenseFinder_5/Retron/Retron_XII	1	No	FALSE	FALSE	FALSE	TRUE
ESCO001.0523.02541.001C_Thoeris_II_4	ESCO001.0523.02541	defense-finder-models/DefenseFinder_3/Thoeris/Thoeris_II	2	No	FALSE	FALSE	FALSE	TRUE
ESCO001.0523.02541.002P_MazEF_10	ESCO001.0523.02541	defense-finder-models/DefenseFinder_5/MazEF/MazEF	2	No	FALSE	TRUE	FALSE	TRUE
ESCO001.0523.02541.002P_Mok_Hok_Sok_6	ESCO001.0523.02541	defense-finder-models/DefenseFinder_4/Mok_Hok_Sok/Mok_Hok_Sok	1	No	FALSE	TRUE	FALSE	TRUE
ESCO001.0523.02541.002P_Pif_2	ESCO001.0523.02541	defense-finder-models/DefenseFinder_1/Pif/Pif	2	No	FALSE	TRUE	FALSE	TRUE
ESCO001.0523.02542.001C_BREX_I_8	ESCO001.0523.02542	defense-finder-models/DefenseFinder_5/BREX/BREX_I	6	No	FALSE	TRUE	FALSE	TRUE
ESCO001.0523.02542.001C_CAS_Class1-Subtype-I-E_18	ESCO001.0523.02542	CasFinder/CAS_Class1-Subtype-I-E	8	No	FALSE	TRUE	FALSE	TRUE
ESCO001.0523.02542.001C_CBASS_I_10	ESCO001.0523.02542	defense-finder-models/DefenseFinder_5/CBASS/CBASS_I	2	No	FALSE	TRUE	FALSE	TRUE
ESCO001.0523.02542.001C_Dnd_ABCDEFGH_5	ESCO001.0523.02542	defense-finder-models/DefenseFinder_4/Dnd/Dnd_ABCDEFGH	7	No	FALSE	TRUE	FALSE	TRUE
ESCO001.0523.02542.001C_Hachiman_6	ESCO001.0523.02542	defense-finder-models/DefenseFinder_4/Hachiman/Hachiman	2	No	FALSE	TRUE	FALSE	TRUE
ESCO001.0523.02542.001C_MazEF_11	ESCO001.0523.02542	defense-finder-models/DefenseFinder_5/MazEF/MazEF	2	No	FALSE	TRUE	FALSE	TRUE
ESCO001.0523.02542.001C_RM_Type_III_16	ESCO001.0523.02542	defense-finder-models/RM/RM/RM_Type_III	2	No	FALSE	TRUE	FALSE	TRUE
ESCO001.0523.02542.001C_RM_Type_I_15	ESCO001.0523.02542	defense-finder-models/RM/RM/RM_Type_I	3	No	FALSE	TRUE	FALSE	TRUE
ESCO001.0523.02542.001C_Retron_VI_12	ESCO001.0523.02542	defense-finder-models/DefenseFinder_5/Retron/Retron_VI	2	No	FALSE	TRUE	FALSE	TRUE
ESCO001.0523.02542.001C_Retron_XII_13	ESCO001.0523.02542	defense-finder-models/DefenseFinder_5/Retron/Retron_XII	1	No	FALSE	TRUE	FALSE	TRUE
ESCO001.0523.02542.002P_MazEF_14	ESCO001.0523.02542	defense-finder-models/DefenseFinder_5/MazEF/MazEF	2	No	FALSE	TRUE	FALSE	TRUE
ESCO001.0523.02542.002P_Pif_2	ESCO001.0523.02542	defense-finder-models/DefenseFinder_1/Pif/Pif	2	No	FALSE	TRUE	FALSE	TRUE
ESCO001.0523.02542.003P_Avs_IV_3	ESCO001.0523.02542	defense-finder-models/DefenseFinder_2/Avs/Avs_IV	1	No	FALSE	FALSE	FALSE	TRUE
ESCO001.0523.02542.006P_Kiwa_1	ESCO001.0523.02542	defense-finder-models/DefenseFinder_1/Kiwa/Kiwa	2	No	FALSE	FALSE	FALSE	TRUE
ESCO001.0523.02542.008P_RM_Type_II_17	ESCO001.0523.02542	defense-finder-models/RM/RM/RM_Type_II	2	No	FALSE	FALSE	FALSE	TRUE
ESCO001.0523.02543.001C_BstA_1	ESCO001.0523.02543	defense-finder-models/DefenseFinder_1/BstA/BstA	1	No	FALSE	FALSE	FALSE	TRUE
ESCO001.0523.02543.001C_CAS_Class1-Subtype-I-E_10	ESCO001.0523.02543	CasFinder/CAS_Class1-Subtype-I-E	8	No	FALSE	FALSE	FALSE	TRUE
ESCO001.0523.02543.001C_Dpd_4	ESCO001.0523.02543	defense-finder-models/DefenseFinder_4/Dpd/Dpd	12	No	FALSE	FALSE	FALSE	TRUE
ESCO001.0523.02543.001C_Kiwa_2	ESCO001.0523.02543	defense-finder-models/DefenseFinder_1/Kiwa/Kiwa	2	No	FALSE	FALSE	FALSE	TRUE
ESCO001.0523.02543.001C_MazEF_6	ESCO001.0523.02543	defense-finder-models/DefenseFinder_5/MazEF/MazEF	2	No	FALSE	FALSE	FALSE	TRUE
ESCO001.0523.02543.001C_MazEF_7	ESCO001.0523.02543	defense-finder-models/DefenseFinder_5/MazEF/MazEF	2	No	FALSE	FALSE	FALSE	TRUE
ESCO001.0523.02543.001C_MazEF_8	ESCO001.0523.02543	defense-finder-models/DefenseFinder_5/MazEF/MazEF	2	No	FALSE	FALSE	FALSE	TRUE
ESCO001.0523.02543.001C_PD-T4-3_3	ESCO001.0523.02543	defense-finder-models/DefenseFinder_3/PD-T4-3/PD-T4-3	1	No	FALSE	FALSE	FALSE	TRUE
ESCO001.0523.02543.002P_MazEF_9	ESCO001.0523.02543	defense-finder-models/DefenseFinder_5/MazEF/MazEF	2	No	FALSE	TRUE	FALSE	TRUE
ESCO001.0523.02543.002P_Mok_Hok_Sok_5	ESCO001.0523.02543	defense-finder-models/DefenseFinder_4/Mok_Hok_Sok/Mok_Hok_Sok	1	No	FALSE	TRUE	FALSE	TRUE
ESCO001.0523.02544.001C_AbiE_1	ESCO001.0523.02544	defense-finder-models/DefenseFinder_1/AbiE/AbiE	2	No	FALSE	FALSE	FALSE	TRUE
ESCO001.0523.02544.001C_CAS_Class1-Subtype-I-E_15	ESCO001.0523.02544	CasFinder/CAS_Class1-Subtype-I-E	8	No	FALSE	FALSE	FALSE	TRUE
ESCO001.0523.02544.001C_Druantia_I_5	ESCO001.0523.02544	defense-finder-models/DefenseFinder_3/Druantia/Druantia_I	5	No	FALSE	FALSE	FALSE	TRUE
ESCO001.0523.02544.001C_Gao_Iet_2	ESCO001.0523.02544	defense-finder-models/DefenseFinder_1/Gao_Iet/Gao_Iet	2	No	FALSE	FALSE	FALSE	TRUE
ESCO001.0523.02544.001C_Kiwa_3	ESCO001.0523.02544	defense-finder-models/DefenseFinder_1/Kiwa/Kiwa	2	No	FALSE	FALSE	FALSE	TRUE
ESCO001.0523.02544.001C_MazEF_8	ESCO001.0523.02544	defense-finder-models/DefenseFinder_5/MazEF/MazEF	2	No	FALSE	FALSE	FALSE	TRUE
ESCO001.0523.02544.001C_MazEF_9	ESCO001.0523.02544	defense-finder-models/DefenseFinder_5/MazEF/MazEF	2	No	FALSE	FALSE	FALSE	TRUE
ESCO001.0523.02544.001C_Mokosh_Type_I_A_7	ESCO001.0523.02544	defense-finder-models/DefenseFinder_4/Mokosh/Mokosh_Type_I_A	2	No	FALSE	FALSE	FALSE	TRUE
ESCO001.0523.02544.001C_RM_Type_II_13	ESCO001.0523.02544	defense-finder-models/RM/RM/RM_Type_II	2	No	FALSE	FALSE	FALSE	TRUE
ESCO001.0523.02544.001C_RM_Type_I_12	ESCO001.0523.02544	defense-finder-models/RM/RM/RM_Type_I	3	No	FALSE	FALSE	FALSE	TRUE
ESCO001.0523.02544.001C_SanaTA_10	ESCO001.0523.02544	defense-finder-models/DefenseFinder_5/SanaTA/SanaTA	2	No	FALSE	FALSE	FALSE	TRUE
ESCO001.0523.02544.002P_Gao_Tmn_4	ESCO001.0523.02544	defense-finder-models/DefenseFinder_1/Gao_Tmn/Gao_Tmn	1	No	FALSE	TRUE	FALSE	TRUE
ESCO001.0523.02544.002P_MazEF_11	ESCO001.0523.02544	defense-finder-models/DefenseFinder_5/MazEF/MazEF	2	No	FALSE	TRUE	FALSE	TRUE
ESCO001.0523.02544.005P_RM_Type_II_14	ESCO001.0523.02544	defense-finder-models/RM/RM/RM_Type_II	2	No	FALSE	FALSE	FALSE	TRUE
ESCO001.0523.02545.001C_CAS_Class1-Subtype-I-E_19	ESCO001.0523.02545	CasFinder/CAS_Class1-Subtype-I-E	7	No	FALSE	FALSE	FALSE	FALSE
ESCO001.0523.02545.001C_CBASS_III_10	ESCO001.0523.02545	defense-finder-models/DefenseFinder_5/CBASS/CBASS_III	4	No	FALSE	FALSE	FALSE	FALSE
ESCO001.0523.02545.001C_Gao_Qat_3	ESCO001.0523.02545	defense-finder-models/DefenseFinder_3/Gao_Qat/Gao_Qat	4	No	FALSE	FALSE	FALSE	FALSE
ESCO001.0523.02545.001C_MazEF_11	ESCO001.0523.02545	defense-finder-models/DefenseFinder_5/MazEF/MazEF	2	No	FALSE	FALSE	FALSE	FALSE
ESCO001.0523.02545.001C_MazEF_12	ESCO001.0523.02545	defense-finder-models/DefenseFinder_5/MazEF/MazEF	2	No	FALSE	FALSE	FALSE	FALSE
ESCO001.0523.02545.001C_Mokosh_Type_I_A_6	ESCO001.0523.02545	defense-finder-models/DefenseFinder_4/Mokosh/Mokosh_Type_I_A	2	No	FALSE	FALSE	FALSE	FALSE
ESCO001.0523.02545.001C_Mokosh_Type_I_A_7	ESCO001.0523.02545	defense-finder-models/DefenseFinder_4/Mokosh/Mokosh_Type_I_A	2	No	FALSE	FALSE	FALSE	FALSE
ESCO001.0523.02545.001C_RM_Type_IIG_15	ESCO001.0523.02545	defense-finder-models/RM/RM/RM_Type_IIG	1	No	FALSE	FALSE	FALSE	FALSE
ESCO001.0523.02545.001C_RM_Type_III_16	ESCO001.0523.02545	defense-finder-models/RM/RM/RM_Type_III	2	No	FALSE	FALSE	FALSE	FALSE
ESCO001.0523.02545.001C_RM_Type_IV_17	ESCO001.0523.02545	defense-finder-models/RM/RM/RM_Type_IV	1	No	FALSE	FALSE	FALSE	FALSE
ESCO001.0523.02545.001C_RM_Type_I_14	ESCO001.0523.02545	defense-finder-models/RM/RM/RM_Type_I	3	No	FALSE	FALSE	FALSE	FALSE
ESCO001.0523.02545.001C_Septu_2	ESCO001.0523.02545	defense-finder-models/DefenseFinder_2/Septu/Septu	2	No	FALSE	FALSE	FALSE	FALSE
ESCO001.0523.02545.001C_dCTPdeaminase_1	ESCO001.0523.02545	defense-finder-models/DefenseFinder_1/dCTPdeaminase/dCTPdeaminase	1	No	FALSE	FALSE	FALSE	FALSE
ESCO001.0523.02545.002P_MazEF_13	ESCO001.0523.02545	defense-finder-models/DefenseFinder_5/MazEF/MazEF	2	No	FALSE	FALSE	FALSE	FALSE
ESCO001.0523.02545.002P_RM_Type_I_18	ESCO001.0523.02545	defense-finder-models/RM/RM/RM_Type_I	3	No	FALSE	FALSE	FALSE	FALSE
ESCO001.0523.02546.001C_CAS_Class1-Subtype-I-E_4	ESCO001.0523.02546	CasFinder/CAS_Class1-Subtype-I-E	8	No	FALSE	FALSE	FALSE	FALSE
ESCO001.0523.02546.001C_MazEF_2	ESCO001.0523.02546	defense-finder-models/DefenseFinder_5/MazEF/MazEF	2	No	FALSE	FALSE	FALSE	FALSE
ESCO001.0523.02546.001C_PD-T7-1_1	ESCO001.0523.02546	defense-finder-models/DefenseFinder_4/PD-T7-1/PD-T7-1	1	No	FALSE	FALSE	FALSE	FALSE
ESCO001.0523.02546.001C_RM_Type_I_3	ESCO001.0523.02546	defense-finder-models/RM/RM/RM_Type_I	3	No	FALSE	FALSE	FALSE	FALSE
ESCO001.0523.02547.001C_CAS_Class1-Subtype-I-F_5	ESCO001.0523.02547	CasFinder/CAS_Class1-Subtype-I-F	5	No	FALSE	FALSE	FALSE	FALSE
ESCO001.0523.02547.001C_MazEF_2	ESCO001.0523.02547	defense-finder-models/DefenseFinder_5/MazEF/MazEF	2	No	FALSE	FALSE	FALSE	FALSE
ESCO001.0523.02547.001C_RM_Type_III_4	ESCO001.0523.02547	defense-finder-models/RM/RM/RM_Type_III	2	No	FALSE	FALSE	FALSE	FALSE
ESCO001.0523.02547.001C_RM_Type_I_3	ESCO001.0523.02547	defense-finder-models/RM/RM/RM_Type_I	3	No	FALSE	FALSE	FALSE	FALSE
ESCO001.0523.02547.003P_AbiD_1	ESCO001.0523.02547	defense-finder-models/DefenseFinder_1/AbiD/AbiD	1	No	FALSE	FALSE	FALSE	FALSE
ESCO001.0523.02548.001C_AbiE_1	ESCO001.0523.02548	defense-finder-models/DefenseFinder_1/AbiE/AbiE	2	No	FALSE	FALSE	FALSE	FALSE
ESCO001.0523.02548.001C_CAS_Class1-Subtype-I-E_11	ESCO001.0523.02548	CasFinder/CAS_Class1-Subtype-I-E	8	No	FALSE	FALSE	FALSE	FALSE
ESCO001.0523.02548.001C_CBASS_I_5	ESCO001.0523.02548	defense-finder-models/DefenseFinder_5/CBASS/CBASS_I	2	No	FALSE	FALSE	FALSE	FALSE
ESCO001.0523.02548.001C_Gao_Hhe_2	ESCO001.0523.02548	defense-finder-models/DefenseFinder_1/Gao_Hhe/Gao_Hhe	1	No	FALSE	FALSE	FALSE	FALSE
ESCO001.0523.02548.001C_Gao_Qat_3	ESCO001.0523.02548	defense-finder-models/DefenseFinder_3/Gao_Qat/Gao_Qat	4	No	FALSE	FALSE	FALSE	FALSE
ESCO001.0523.02548.001C_MazEF_6	ESCO001.0523.02548	defense-finder-models/DefenseFinder_5/MazEF/MazEF	2	No	FALSE	FALSE	FALSE	FALSE
ESCO001.0523.02548.001C_RM_Type_I_10	ESCO001.0523.02548	defense-finder-models/RM/RM/RM_Type_I	3	No	FALSE	FALSE	FALSE	FALSE
ESCO001.0523.02548.001C_RM_Type_I_8	ESCO001.0523.02548	defense-finder-models/RM/RM/RM_Type_I	3	No	FALSE	FALSE	FALSE	FALSE
ESCO001.0523.02548.001C_RM_Type_I_9	ESCO001.0523.02548	defense-finder-models/RM/RM/RM_Type_I	3	No	FALSE	FALSE	FALSE	FALSE
ESCO001.0523.02548.001C_Retron_XII_7	ESCO001.0523.02548	defense-finder-models/DefenseFinder_5/Retron/Retron_XII	1	No	FALSE	FALSE	FALSE	FALSE
ESCO001.0523.02549.001C_AbiE_1	ESCO001.0523.02549	defense-finder-models/DefenseFinder_1/AbiE/AbiE	2	No	FALSE	FALSE	FALSE	FALSE
ESCO001.0523.02549.001C_CAS_Class1-Subtype-I-E_11	ESCO001.0523.02549	CasFinder/CAS_Class1-Subtype-I-E	8	No	FALSE	FALSE	FALSE	FALSE
ESCO001.0523.02549.001C_CBASS_I_5	ESCO001.0523.02549	defense-finder-models/DefenseFinder_5/CBASS/CBASS_I	2	No	FALSE	FALSE	FALSE	FALSE
ESCO001.0523.02549.001C_Gao_Hhe_2	ESCO001.0523.02549	defense-finder-models/DefenseFinder_1/Gao_Hhe/Gao_Hhe	1	No	FALSE	FALSE	FALSE	FALSE
ESCO001.0523.02549.001C_Gao_Qat_3	ESCO001.0523.02549	defense-finder-models/DefenseFinder_3/Gao_Qat/Gao_Qat	4	No	FALSE	FALSE	FALSE	FALSE
ESCO001.0523.02549.001C_RM_Type_I_10	ESCO001.0523.02549	defense-finder-models/RM/RM/RM_Type_I	3	No	FALSE	FALSE	FALSE	FALSE
ESCO001.0523.02549.001C_RM_Type_I_9	ESCO001.0523.02549	defense-finder-models/RM/RM/RM_Type_I	3	No	FALSE	FALSE	FALSE	FALSE
ESCO001.0523.02549.001C_Retron_VI_6	ESCO001.0523.02549	defense-finder-models/DefenseFinder_5/Retron/Retron_VI	2	No	FALSE	FALSE	FALSE	FALSE
ESCO001.0523.02549.001C_Retron_XII_7	ESCO001.0523.02549	defense-finder-models/DefenseFinder_5/Retron/Retron_XII	1	No	FALSE	FALSE	FALSE	FALSE
ESCO001.0523.02549.002P_SEFIR_8	ESCO001.0523.02549	defense-finder-models/DefenseFinder_5/SEFIR/SEFIR	1	No	FALSE	FALSE	FALSE	FALSE
ESCO001.0523.02550.001C_CAS_Class1-Subtype-I-E_11	ESCO001.0523.02550	CasFinder/CAS_Class1-Subtype-I-E	8	No	FALSE	FALSE	FALSE	TRUE
ESCO001.0523.02550.001C_MazEF_3	ESCO001.0523.02550	defense-finder-models/DefenseFinder_5/MazEF/MazEF	2	No	FALSE	FALSE	FALSE	TRUE
ESCO001.0523.02550.001C_MazEF_4	ESCO001.0523.02550	defense-finder-models/DefenseFinder_5/MazEF/MazEF	2	No	FALSE	FALSE	FALSE	TRUE
ESCO001.0523.02550.001C_NLR_like_bNACHT09_1	ESCO001.0523.02550	defense-finder-models/DefenseFinder_2/NLR/NLR_like_bNACHT09	1	No	FALSE	FALSE	FALSE	TRUE
ESCO001.0523.02550.001C_PD-T4-3_2	ESCO001.0523.02550	defense-finder-models/DefenseFinder_3/PD-T4-3/PD-T4-3	1	No	FALSE	FALSE	FALSE	TRUE
ESCO001.0523.02550.001C_RM_Type_II_8	ESCO001.0523.02550	defense-finder-models/RM/RM/RM_Type_II	2	No	FALSE	FALSE	FALSE	TRUE
ESCO001.0523.02550.001C_RM_Type_IV_9	ESCO001.0523.02550	defense-finder-models/RM/RM/RM_Type_IV	1	No	FALSE	FALSE	FALSE	TRUE
ESCO001.0523.02550.001C_RM_Type_I_7	ESCO001.0523.02550	defense-finder-models/RM/RM/RM_Type_I	3	No	FALSE	FALSE	FALSE	TRUE
ESCO001.0523.02550.005P_MazEF_6	ESCO001.0523.02550	defense-finder-models/DefenseFinder_5/MazEF/MazEF	2	No	FALSE	FALSE	FALSE	TRUE
ESCO001.0523.02550.006P_SEFIR_5	ESCO001.0523.02550	defense-finder-models/DefenseFinder_5/SEFIR/SEFIR	1	No	FALSE	FALSE	FALSE	TRUE
ESCO001.0523.02550.007P_RM_Type_I_10	ESCO001.0523.02550	defense-finder-models/RM/RM/RM_Type_I	3	No	FALSE	FALSE	FALSE	TRUE
ESCO001.0523.02551.001C_Gabija_1	ESCO001.0523.02551	defense-finder-models/DefenseFinder_1/Gabija/Gabija	2	No	FALSE	FALSE	FALSE	FALSE
ESCO001.0523.02551.001C_MazEF_5	ESCO001.0523.02551	defense-finder-models/DefenseFinder_5/MazEF/MazEF	2	No	FALSE	FALSE	FALSE	FALSE
ESCO001.0523.02551.001C_PsyrTA_3	ESCO001.0523.02551	defense-finder-models/DefenseFinder_2/PsyrTA/PsyrTA	2	No	FALSE	FALSE	FALSE	FALSE
ESCO001.0523.02551.001C_RM_Type_I_6	ESCO001.0523.02551	defense-finder-models/RM/RM/RM_Type_I	3	No	FALSE	FALSE	FALSE	FALSE
ESCO001.0523.02551.001C_RosmerTA_4	ESCO001.0523.02551	defense-finder-models/DefenseFinder_4/RosmerTA/RosmerTA	2	No	FALSE	FALSE	FALSE	FALSE
ESCO001.0523.02551.001C_Rst_HelicaseDUF2290_2	ESCO001.0523.02551	defense-finder-models/DefenseFinder_1/Rst_HelicaseDUF2290/Rst_HelicaseDUF2290	2	No	FALSE	FALSE	FALSE	FALSE
ESCO001.0523.02552.001C_Dpd_2	ESCO001.0523.02552	defense-finder-models/DefenseFinder_4/Dpd/Dpd	12	No	FALSE	FALSE	FALSE	FALSE
ESCO001.0523.02552.001C_MazEF_4	ESCO001.0523.02552	defense-finder-models/DefenseFinder_5/MazEF/MazEF	2	No	FALSE	FALSE	FALSE	FALSE
ESCO001.0523.02552.001C_Mokosh_TypeII_3	ESCO001.0523.02552	defense-finder-models/DefenseFinder_4/Mokosh/Mokosh_TypeII	1	No	FALSE	FALSE	FALSE	FALSE
ESCO001.0523.02552.001C_RM_Type_III_6	ESCO001.0523.02552	defense-finder-models/RM/RM/RM_Type_III	2	No	FALSE	FALSE	FALSE	FALSE
ESCO001.0523.02552.001C_RM_Type_II_5	ESCO001.0523.02552	defense-finder-models/RM/RM/RM_Type_II	2	No	FALSE	FALSE	FALSE	FALSE
ESCO001.0523.02552.001C_Thoeris_II_1	ESCO001.0523.02552	defense-finder-models/DefenseFinder_3/Thoeris/Thoeris_II	3	No	FALSE	FALSE	FALSE	FALSE
ESCO001.0523.02553.001C_Lamassu-Mrr_1	ESCO001.0523.02553	defense-finder-models/DefenseFinder_1/Lamassu-Fam/Lamassu-Mrr	3	No	FALSE	FALSE	FALSE	FALSE
ESCO001.0523.02553.001C_Mokosh_TypeII_3	ESCO001.0523.02553	defense-finder-models/DefenseFinder_4/Mokosh/Mokosh_TypeII	1	No	FALSE	FALSE	FALSE	FALSE
ESCO001.0523.02553.001C_PsyrTA_2	ESCO001.0523.02553	defense-finder-models/DefenseFinder_2/PsyrTA/PsyrTA	2	No	FALSE	FALSE	FALSE	FALSE
ESCO001.0523.02553.001C_RM_Type_III_5	ESCO001.0523.02553	defense-finder-models/RM/RM/RM_Type_III	2	No	FALSE	FALSE	FALSE	FALSE
ESCO001.0523.02553.001C_RM_Type_I_4	ESCO001.0523.02553	defense-finder-models/RM/RM/RM_Type_I	3	No	FALSE	FALSE	FALSE	FALSE
ESCO001.0523.02554.001C_MazEF_4	ESCO001.0523.02554	defense-finder-models/DefenseFinder_5/MazEF/MazEF	2	No	FALSE	FALSE	FALSE	FALSE
ESCO001.0523.02554.001C_MazEF_5	ESCO001.0523.02554	defense-finder-models/DefenseFinder_5/MazEF/MazEF	2	No	FALSE	FALSE	FALSE	FALSE
ESCO001.0523.02554.001C_Mokosh_TypeII_2	ESCO001.0523.02554	defense-finder-models/DefenseFinder_4/Mokosh/Mokosh_TypeII	1	No	FALSE	FALSE	FALSE	FALSE
ESCO001.0523.02554.001C_PD-T4-3_1	ESCO001.0523.02554	defense-finder-models/DefenseFinder_3/PD-T4-3/PD-T4-3	1	No	FALSE	FALSE	FALSE	FALSE
ESCO001.0523.02554.001C_RM_Type_II_7	ESCO001.0523.02554	defense-finder-models/RM/RM/RM_Type_II	3	No	FALSE	FALSE	FALSE	FALSE
ESCO001.0523.02554.001C_RM_Type_II_8	ESCO001.0523.02554	defense-finder-models/RM/RM/RM_Type_II	2	No	FALSE	FALSE	FALSE	FALSE
ESCO001.0523.02554.001C_RM_Type_I_6	ESCO001.0523.02554	defense-finder-models/RM/RM/RM_Type_I	5	No	FALSE	FALSE	FALSE	FALSE
ESCO001.0523.02554.002P_Mok_Hok_Sok_3	ESCO001.0523.02554	defense-finder-models/DefenseFinder_4/Mok_Hok_Sok/Mok_Hok_Sok	1	No	FALSE	FALSE	FALSE	FALSE
ESCO001.0523.02555.001C_AbiJ_1	ESCO001.0523.02555	defense-finder-models/DefenseFinder_1/AbiJ/AbiJ	1	No	FALSE	FALSE	FALSE	FALSE
ESCO001.0523.02555.001C_AbiJ_2	ESCO001.0523.02555	defense-finder-models/DefenseFinder_1/AbiJ/AbiJ	1	No	FALSE	FALSE	FALSE	FALSE
ESCO001.0523.02555.001C_BREX_I_6	ESCO001.0523.02555	defense-finder-models/DefenseFinder_5/BREX/BREX_I	6	No	FALSE	FALSE	FALSE	FALSE
ESCO001.0523.02555.001C_Lamassu-Mrr_3	ESCO001.0523.02555	defense-finder-models/DefenseFinder_1/Lamassu-Fam/Lamassu-Mrr	3	No	FALSE	FALSE	FALSE	FALSE
ESCO001.0523.02555.001C_PsyrTA_4	ESCO001.0523.02555	defense-finder-models/DefenseFinder_2/PsyrTA/PsyrTA	2	No	FALSE	FALSE	FALSE	FALSE
ESCO001.0523.02555.001C_RM_Type_III_8	ESCO001.0523.02555	defense-finder-models/RM/RM/RM_Type_III	2	No	FALSE	FALSE	FALSE	FALSE
ESCO001.0523.02555.001C_RM_Type_I_7	ESCO001.0523.02555	defense-finder-models/RM/RM/RM_Type_I	3	No	FALSE	FALSE	FALSE	FALSE
ESCO001.0523.02556.001C_CAS_Class1-Subtype-I-E_10	ESCO001.0523.02556	CasFinder/CAS_Class1-Subtype-I-E	8	No	FALSE	FALSE	FALSE	FALSE
ESCO001.0523.02556.001C_MazEF_4	ESCO001.0523.02556	defense-finder-models/DefenseFinder_5/MazEF/MazEF	2	No	FALSE	FALSE	FALSE	FALSE
ESCO001.0523.02556.001C_MazEF_5	ESCO001.0523.02556	defense-finder-models/DefenseFinder_5/MazEF/MazEF	2	No	FALSE	FALSE	FALSE	FALSE
ESCO001.0523.02556.001C_PD-T4-3_1	ESCO001.0523.02556	defense-finder-models/DefenseFinder_3/PD-T4-3/PD-T4-3	1	No	FALSE	FALSE	FALSE	FALSE
ESCO001.0523.02556.001C_PD-T7-2_2	ESCO001.0523.02556	defense-finder-models/DefenseFinder_3/PD-T7-2/PD-T7-2	2	No	FALSE	FALSE	FALSE	FALSE
ESCO001.0523.02556.001C_RM_Type_III_8	ESCO001.0523.02556	defense-finder-models/RM/RM/RM_Type_III	2	No	FALSE	FALSE	FALSE	FALSE
ESCO001.0523.02556.001C_RM_Type_III_9	ESCO001.0523.02556	defense-finder-models/RM/RM/RM_Type_III	2	No	FALSE	FALSE	FALSE	FALSE
ESCO001.0523.02556.001C_RM_Type_II_7	ESCO001.0523.02556	defense-finder-models/RM/RM/RM_Type_II	2	No	FALSE	FALSE	FALSE	FALSE
ESCO001.0523.02556.001C_RM_Type_I_6	ESCO001.0523.02556	defense-finder-models/RM/RM/RM_Type_I	3	No	FALSE	FALSE	FALSE	FALSE
ESCO001.0523.02556.001C_RosmerTA_3	ESCO001.0523.02556	defense-finder-models/DefenseFinder_4/RosmerTA/RosmerTA	2	No	FALSE	FALSE	FALSE	FALSE
ESCO001.0523.02557.001C_Lamassu-Mrr_1	ESCO001.0523.02557	defense-finder-models/DefenseFinder_1/Lamassu-Fam/Lamassu-Mrr	3	No	FALSE	FALSE	FALSE	FALSE
ESCO001.0523.02557.001C_PsyrTA_2	ESCO001.0523.02557	defense-finder-models/DefenseFinder_2/PsyrTA/PsyrTA	2	No	FALSE	FALSE	FALSE	FALSE
ESCO001.0523.02557.001C_RM_Type_II_7	ESCO001.0523.02557	defense-finder-models/RM/RM/RM_Type_II	3	No	FALSE	FALSE	FALSE	FALSE
ESCO001.0523.02557.001C_RM_Type_II_8	ESCO001.0523.02557	defense-finder-models/RM/RM/RM_Type_II	2	No	FALSE	FALSE	FALSE	FALSE
ESCO001.0523.02557.001C_RM_Type_I_6	ESCO001.0523.02557	defense-finder-models/RM/RM/RM_Type_I	3	No	FALSE	FALSE	FALSE	FALSE
ESCO001.0523.02557.001C_Thoeris_II_3	ESCO001.0523.02557	defense-finder-models/DefenseFinder_3/Thoeris/Thoeris_II	3	No	FALSE	FALSE	FALSE	FALSE
ESCO001.0523.02557.002P_MazEF_5	ESCO001.0523.02557	defense-finder-models/DefenseFinder_5/MazEF/MazEF	2	No	FALSE	FALSE	FALSE	FALSE
ESCO001.0523.02557.002P_Mok_Hok_Sok_4	ESCO001.0523.02557	defense-finder-models/DefenseFinder_4/Mok_Hok_Sok/Mok_Hok_Sok	1	No	FALSE	FALSE	FALSE	FALSE
ESCO001.0523.02558.001C_BREX_I_7	ESCO001.0523.02558	defense-finder-models/DefenseFinder_5/BREX/BREX_I	6	No	FALSE	FALSE	FALSE	FALSE
ESCO001.0523.02558.001C_CAS_Class1-Subtype-I-E_10	ESCO001.0523.02558	CasFinder/CAS_Class1-Subtype-I-E	8	No	FALSE	FALSE	FALSE	FALSE
ESCO001.0523.02558.001C_Kiwa_1	ESCO001.0523.02558	defense-finder-models/DefenseFinder_1/Kiwa/Kiwa	2	No	FALSE	FALSE	FALSE	FALSE
ESCO001.0523.02558.001C_MazEF_8	ESCO001.0523.02558	defense-finder-models/DefenseFinder_5/MazEF/MazEF	2	No	FALSE	FALSE	FALSE	FALSE
ESCO001.0523.02558.001C_MazEF_9	ESCO001.0523.02558	defense-finder-models/DefenseFinder_5/MazEF/MazEF	2	No	FALSE	FALSE	FALSE	FALSE
ESCO001.0523.02558.001C_Mok_Hok_Sok_5	ESCO001.0523.02558	defense-finder-models/DefenseFinder_4/Mok_Hok_Sok/Mok_Hok_Sok	1	No	FALSE	FALSE	FALSE	FALSE
ESCO001.0523.02558.001C_PD-Lambda-1_3	ESCO001.0523.02558	defense-finder-models/DefenseFinder_2/PD-Lambda-1/PD-Lambda-1	1	No	FALSE	FALSE	FALSE	FALSE
ESCO001.0523.02558.001C_PD-Lambda-4_4	ESCO001.0523.02558	defense-finder-models/DefenseFinder_2/PD-Lambda-4/PD-Lambda-4	2	No	FALSE	FALSE	FALSE	FALSE
ESCO001.0523.02558.001C_Pif_2	ESCO001.0523.02558	defense-finder-models/DefenseFinder_1/Pif/Pif	2	No	FALSE	FALSE	FALSE	FALSE
ESCO001.0523.02559.001C_BREX_I_7	ESCO001.0523.02559	defense-finder-models/DefenseFinder_5/BREX/BREX_I	6	No	FALSE	FALSE	FALSE	FALSE
ESCO001.0523.02559.001C_CAS_Class1-Subtype-I-E_10	ESCO001.0523.02559	CasFinder/CAS_Class1-Subtype-I-E	8	No	FALSE	FALSE	FALSE	FALSE
ESCO001.0523.02559.001C_Kiwa_1	ESCO001.0523.02559	defense-finder-models/DefenseFinder_1/Kiwa/Kiwa	2	No	FALSE	FALSE	FALSE	FALSE
ESCO001.0523.02559.001C_MazEF_8	ESCO001.0523.02559	defense-finder-models/DefenseFinder_5/MazEF/MazEF	2	No	FALSE	FALSE	FALSE	FALSE
ESCO001.0523.02559.001C_MazEF_9	ESCO001.0523.02559	defense-finder-models/DefenseFinder_5/MazEF/MazEF	2	No	FALSE	FALSE	FALSE	FALSE
ESCO001.0523.02559.001C_Mok_Hok_Sok_5	ESCO001.0523.02559	defense-finder-models/DefenseFinder_4/Mok_Hok_Sok/Mok_Hok_Sok	1	No	FALSE	FALSE	FALSE	FALSE
ESCO001.0523.02559.001C_PD-Lambda-1_3	ESCO001.0523.02559	defense-finder-models/DefenseFinder_2/PD-Lambda-1/PD-Lambda-1	1	No	FALSE	FALSE	FALSE	FALSE
ESCO001.0523.02559.001C_PD-Lambda-4_4	ESCO001.0523.02559	defense-finder-models/DefenseFinder_2/PD-Lambda-4/PD-Lambda-4	2	No	FALSE	FALSE	FALSE	FALSE
ESCO001.0523.02559.001C_Pif_2	ESCO001.0523.02559	defense-finder-models/DefenseFinder_1/Pif/Pif	2	No	FALSE	FALSE	FALSE	FALSE
ESFE001.0523.00001.001C_CAS_Class1-Subtype-I-E_12	ESFE001.0523.00001	CasFinder/CAS_Class1-Subtype-I-E	3	No	FALSE	FALSE	FALSE	TRUE
ESFE001.0523.00001.001C_Druantia_III_3	ESFE001.0523.00001	defense-finder-models/DefenseFinder_3/Druantia/Druantia_III	2	No	FALSE	FALSE	FALSE	TRUE
ESFE001.0523.00001.001C_Hachiman_4	ESFE001.0523.00001	defense-finder-models/DefenseFinder_4/Hachiman/Hachiman	2	No	FALSE	FALSE	FALSE	TRUE
ESFE001.0523.00001.001C_Lamassu-Hydrolase_Protease_2	ESFE001.0523.00001	defense-finder-models/DefenseFinder_1/Lamassu-Fam/Lamassu-Hydrolase_Protease	3	No	FALSE	FALSE	FALSE	TRUE
ESFE001.0523.00001.001C_MazEF_7	ESFE001.0523.00001	defense-finder-models/DefenseFinder_5/MazEF/MazEF	2	No	FALSE	FALSE	FALSE	TRUE
ESFE001.0523.00001.001C_MazEF_8	ESFE001.0523.00001	defense-finder-models/DefenseFinder_5/MazEF/MazEF	2	No	FALSE	FALSE	FALSE	TRUE
ESFE001.0523.00001.001C_RM_Type_IIG_11	ESFE001.0523.00001	defense-finder-models/RM/RM/RM_Type_IIG	1	No	FALSE	FALSE	FALSE	TRUE
ESFE001.0523.00001.001C_Retron_IV_9	ESFE001.0523.00001	defense-finder-models/DefenseFinder_5/Retron/Retron_IV	2	No	FALSE	FALSE	FALSE	TRUE
ESFE001.0523.00001.001C_Zorya_TypeII_5	ESFE001.0523.00001	defense-finder-models/DefenseFinder_4/Zorya/Zorya_TypeII	3	No	FALSE	FALSE	FALSE	TRUE
ESFE001.0523.00001.003P_MazEF_10	ESFE001.0523.00001	defense-finder-models/DefenseFinder_5/MazEF/MazEF	2	No	FALSE	FALSE	FALSE	TRUE
ESFE001.0523.00001.003P_Mok_Hok_Sok_6	ESFE001.0523.00001	defense-finder-models/DefenseFinder_4/Mok_Hok_Sok/Mok_Hok_Sok	1	No	FALSE	FALSE	FALSE	TRUE
ESFE001.0523.00002.001C_CAS_Class1-Subtype-I-E_9	ESFE001.0523.00002	CasFinder/CAS_Class1-Subtype-I-E	7	No	FALSE	FALSE	FALSE	FALSE
ESFE001.0523.00002.001C_Druantia_III_3	ESFE001.0523.00002	defense-finder-models/DefenseFinder_3/Druantia/Druantia_III	2	No	FALSE	FALSE	FALSE	FALSE
ESFE001.0523.00002.001C_Kiwa_1	ESFE001.0523.00002	defense-finder-models/DefenseFinder_1/Kiwa/Kiwa	2	No	FALSE	FALSE	FALSE	FALSE
ESFE001.0523.00002.001C_MazEF_5	ESFE001.0523.00002	defense-finder-models/DefenseFinder_5/MazEF/MazEF	2	No	FALSE	FALSE	FALSE	FALSE
ESFE001.0523.00002.001C_RM_Type_IIG_8	ESFE001.0523.00002	defense-finder-models/RM/RM/RM_Type_IIG	1	No	FALSE	FALSE	FALSE	FALSE
ESFE001.0523.00002.001C_RM_Type_II_7	ESFE001.0523.00002	defense-finder-models/RM/RM/RM_Type_II	3	No	FALSE	FALSE	FALSE	FALSE
ESFE001.0523.00002.001C_RM_Type_I_6	ESFE001.0523.00002	defense-finder-models/RM/RM/RM_Type_I	2	No	FALSE	FALSE	FALSE	FALSE
ESFE001.0523.00002.001C_Septu_2	ESFE001.0523.00002	defense-finder-models/DefenseFinder_2/Septu/Septu	2	No	FALSE	FALSE	FALSE	FALSE
ESFE001.0523.00002.001C_Zorya_TypeII_4	ESFE001.0523.00002	defense-finder-models/DefenseFinder_4/Zorya/Zorya_TypeII	3	No	FALSE	FALSE	FALSE	FALSE
ESFE001.0523.00003.001C_BstA_1	ESFE001.0523.00003	defense-finder-models/DefenseFinder_1/BstA/BstA	1	No	FALSE	FALSE	FALSE	FALSE
ESFE001.0523.00003.001C_CAS_Class1-Subtype-I-E_7	ESFE001.0523.00003	CasFinder/CAS_Class1-Subtype-I-E	7	No	FALSE	FALSE	FALSE	FALSE
ESFE001.0523.00003.001C_Druantia_III_3	ESFE001.0523.00003	defense-finder-models/DefenseFinder_3/Druantia/Druantia_III	2	No	FALSE	FALSE	FALSE	FALSE
ESFE001.0523.00003.001C_MazEF_4	ESFE001.0523.00003	defense-finder-models/DefenseFinder_5/MazEF/MazEF	2	No	FALSE	FALSE	FALSE	FALSE
ESFE001.0523.00003.001C_PsyrTA_2	ESFE001.0523.00003	defense-finder-models/DefenseFinder_2/PsyrTA/PsyrTA	2	No	FALSE	FALSE	FALSE	FALSE
ESFE001.0523.00003.001C_RM_Type_I_6	ESFE001.0523.00003	defense-finder-models/RM/RM/RM_Type_I	3	No	FALSE	FALSE	FALSE	FALSE
ESFE001.0523.00003.001C_Retron_I_B_5	ESFE001.0523.00003	defense-finder-models/DefenseFinder_5/Retron/Retron_I_B	2	No	FALSE	FALSE	FALSE	FALSE
ESFE001.0523.00004.001C_CAS_Class1-Subtype-I-E_8	ESFE001.0523.00004	CasFinder/CAS_Class1-Subtype-I-E	7	No	FALSE	FALSE	FALSE	FALSE
ESFE001.0523.00004.001C_Druantia_III_6	ESFE001.0523.00004	defense-finder-models/DefenseFinder_3/Druantia/Druantia_III	2	No	FALSE	FALSE	FALSE	FALSE
ESFE001.0523.00004.001C_Lamassu-Hydrolase_Protease_2	ESFE001.0523.00004	defense-finder-models/DefenseFinder_1/Lamassu-Fam/Lamassu-Hydrolase_Protease	4	No	FALSE	FALSE	FALSE	FALSE
ESFE001.0523.00004.001C_PD-Lambda-1_4	ESFE001.0523.00004	defense-finder-models/DefenseFinder_2/PD-Lambda-1/PD-Lambda-1	1	No	FALSE	FALSE	FALSE	FALSE
ESFE001.0523.00004.001C_PsyrTA_5	ESFE001.0523.00004	defense-finder-models/DefenseFinder_2/PsyrTA/PsyrTA	2	No	FALSE	FALSE	FALSE	FALSE
ESFE001.0523.00004.001C_RM_Type_I_7	ESFE001.0523.00004	defense-finder-models/RM/RM/RM_Type_I	3	No	FALSE	FALSE	FALSE	FALSE
ESFE001.0523.00004.001C_RloC_3	ESFE001.0523.00004	defense-finder-models/DefenseFinder_1/RloC/RloC	1	No	FALSE	FALSE	FALSE	FALSE
ESFE001.0523.00005.001C_CAS_Class1-Subtype-I-E_9	ESFE001.0523.00005	CasFinder/CAS_Class1-Subtype-I-E	2	No	FALSE	FALSE	FALSE	TRUE
ESFE001.0523.00005.001C_Lamassu-Hydrolase_Protease_2	ESFE001.0523.00005	defense-finder-models/DefenseFinder_1/Lamassu-Fam/Lamassu-Hydrolase_Protease	4	No	FALSE	FALSE	FALSE	TRUE
ESFE001.0523.00005.001C_MazEF_6	ESFE001.0523.00005	defense-finder-models/DefenseFinder_5/MazEF/MazEF	2	No	FALSE	FALSE	FALSE	TRUE
ESFE001.0523.00005.001C_PD-Lambda-1_4	ESFE001.0523.00005	defense-finder-models/DefenseFinder_2/PD-Lambda-1/PD-Lambda-1	1	No	FALSE	FALSE	FALSE	TRUE
ESFE001.0523.00005.001C_PD-T4-8_3	ESFE001.0523.00005	defense-finder-models/DefenseFinder_1/PD-T4-8/PD-T4-8	1	No	FALSE	FALSE	FALSE	TRUE
ESFE001.0523.00005.001C_RM_Type_I_8	ESFE001.0523.00005	defense-finder-models/RM/RM/RM_Type_I	3	No	FALSE	FALSE	FALSE	TRUE
ESFE001.0523.00005.001C_Retron_I_C_7	ESFE001.0523.00005	defense-finder-models/DefenseFinder_5/Retron/Retron_I_C	1	No	FALSE	FALSE	FALSE	TRUE
ESFE001.0523.00005.001C_Zorya_TypeI_5	ESFE001.0523.00005	defense-finder-models/DefenseFinder_4/Zorya/Zorya_TypeI	3	No	FALSE	FALSE	FALSE	TRUE
ESFE001.0523.00006.001C_CAS_Class1-Subtype-I-E_9	ESFE001.0523.00006	CasFinder/CAS_Class1-Subtype-I-E	7	No	FALSE	FALSE	FALSE	TRUE
ESFE001.0523.00006.001C_GAPS6_2	ESFE001.0523.00006	defense-finder-models/DefenseFinder_4/GAPS6/GAPS6	2	No	FALSE	FALSE	FALSE	TRUE
ESFE001.0523.00006.001C_Hna_3	ESFE001.0523.00006	defense-finder-models/DefenseFinder_4/Hna/Hna	1	No	FALSE	FALSE	FALSE	TRUE
ESFE001.0523.00006.001C_MazEF_5	ESFE001.0523.00006	defense-finder-models/DefenseFinder_5/MazEF/MazEF	2	No	FALSE	FALSE	FALSE	TRUE
ESFE001.0523.00006.001C_Mokosh_TypeII_4	ESFE001.0523.00006	defense-finder-models/DefenseFinder_4/Mokosh/Mokosh_TypeII	1	No	FALSE	FALSE	FALSE	TRUE
ESFE001.0523.00006.001C_PsyrTA_1	ESFE001.0523.00006	defense-finder-models/DefenseFinder_2/PsyrTA/PsyrTA	2	No	FALSE	FALSE	FALSE	TRUE
ESFE001.0523.00006.001C_RM_Type_IIG_8	ESFE001.0523.00006	defense-finder-models/RM/RM/RM_Type_IIG	1	No	FALSE	FALSE	FALSE	TRUE
ESFE001.0523.00006.001C_RM_Type_I_6	ESFE001.0523.00006	defense-finder-models/RM/RM/RM_Type_I	4	No	FALSE	FALSE	FALSE	TRUE
ESFE001.0523.00006.001C_RM_Type_I_7	ESFE001.0523.00006	defense-finder-models/RM/RM/RM_Type_I	3	No	FALSE	FALSE	FALSE	TRUE
ESFE001.0523.00007.001C_CAS_Class1-Subtype-I-E_8	ESFE001.0523.00007	CasFinder/CAS_Class1-Subtype-I-E	7	No	FALSE	FALSE	FALSE	TRUE
ESFE001.0523.00007.001C_Dpd_6	ESFE001.0523.00007	defense-finder-models/DefenseFinder_4/Dpd/Dpd	12	No	FALSE	FALSE	FALSE	TRUE
ESFE001.0523.00007.001C_Druantia_III_4	ESFE001.0523.00007	defense-finder-models/DefenseFinder_3/Druantia/Druantia_III	2	No	FALSE	FALSE	FALSE	TRUE
ESFE001.0523.00007.001C_Gabija_1	ESFE001.0523.00007	defense-finder-models/DefenseFinder_1/Gabija/Gabija	2	No	FALSE	FALSE	FALSE	TRUE
ESFE001.0523.00007.001C_Lamassu-Hydrolase_Protease_3	ESFE001.0523.00007	defense-finder-models/DefenseFinder_1/Lamassu-Fam/Lamassu-Hydrolase_Protease	4	No	FALSE	FALSE	FALSE	TRUE
ESFE001.0523.00007.001C_PD-T7-2_5	ESFE001.0523.00007	defense-finder-models/DefenseFinder_3/PD-T7-2/PD-T7-2	2	No	FALSE	FALSE	FALSE	TRUE
ESFE001.0523.00007.001C_RM_Type_I_7	ESFE001.0523.00007	defense-finder-models/RM/RM/RM_Type_I	3	No	FALSE	FALSE	FALSE	TRUE
ESFE001.0523.00008.001C_Avs_III_2	ESFE001.0523.00008	defense-finder-models/DefenseFinder_2/Avs/Avs_III	2	No	FALSE	FALSE	FALSE	FALSE
ESFE001.0523.00008.001C_CAS_Class1-Subtype-I-E_8	ESFE001.0523.00008	CasFinder/CAS_Class1-Subtype-I-E	8	No	FALSE	FALSE	FALSE	FALSE
ESFE001.0523.00008.001C_Druantia_III_3	ESFE001.0523.00008	defense-finder-models/DefenseFinder_3/Druantia/Druantia_III	2	No	FALSE	FALSE	FALSE	FALSE
ESFE001.0523.00008.001C_MazEF_5	ESFE001.0523.00008	defense-finder-models/DefenseFinder_5/MazEF/MazEF	2	No	FALSE	FALSE	FALSE	FALSE
ESFE001.0523.00008.001C_RM_Type_I_6	ESFE001.0523.00008	defense-finder-models/RM/RM/RM_Type_I	3	No	FALSE	FALSE	FALSE	FALSE
ESFE001.0523.00008.001C_RM_Type_I_7	ESFE001.0523.00008	defense-finder-models/RM/RM/RM_Type_I	3	No	FALSE	FALSE	FALSE	FALSE
ESFE001.0523.00008.002P_Gao_Tmn_1	ESFE001.0523.00008	defense-finder-models/DefenseFinder_1/Gao_Tmn/Gao_Tmn	1	No	FALSE	FALSE	FALSE	FALSE
ESFE001.0523.00008.002P_PD-T4-5_4	ESFE001.0523.00008	defense-finder-models/DefenseFinder_3/PD-T4-5/PD-T4-5	1	No	FALSE	FALSE	FALSE	FALSE
ESFE001.0523.00009.001C_Avs_III_2	ESFE001.0523.00009	defense-finder-models/DefenseFinder_2/Avs/Avs_III	2	No	FALSE	FALSE	FALSE	FALSE
ESFE001.0523.00009.001C_CAS_Class1-Subtype-I-E_8	ESFE001.0523.00009	CasFinder/CAS_Class1-Subtype-I-E	8	No	FALSE	FALSE	FALSE	FALSE
ESFE001.0523.00009.001C_Druantia_III_3	ESFE001.0523.00009	defense-finder-models/DefenseFinder_3/Druantia/Druantia_III	2	No	FALSE	FALSE	FALSE	FALSE
ESFE001.0523.00009.001C_MazEF_5	ESFE001.0523.00009	defense-finder-models/DefenseFinder_5/MazEF/MazEF	2	No	FALSE	FALSE	FALSE	FALSE
ESFE001.0523.00009.001C_RM_Type_I_6	ESFE001.0523.00009	defense-finder-models/RM/RM/RM_Type_I	3	No	FALSE	FALSE	FALSE	FALSE
ESFE001.0523.00009.001C_RM_Type_I_7	ESFE001.0523.00009	defense-finder-models/RM/RM/RM_Type_I	3	No	FALSE	FALSE	FALSE	FALSE
ESFE001.0523.00009.002P_Gao_Tmn_1	ESFE001.0523.00009	defense-finder-models/DefenseFinder_1/Gao_Tmn/Gao_Tmn	1	No	FALSE	FALSE	FALSE	FALSE
ESFE001.0523.00009.002P_PD-T4-5_4	ESFE001.0523.00009	defense-finder-models/DefenseFinder_3/PD-T4-5/PD-T4-5	1	No	FALSE	FALSE	FALSE	FALSE
ESFE001.0523.00010.001C_Avs_III_2	ESFE001.0523.00010	defense-finder-models/DefenseFinder_2/Avs/Avs_III	2	No	FALSE	FALSE	FALSE	FALSE
ESFE001.0523.00010.001C_CAS_Class1-Subtype-I-E_8	ESFE001.0523.00010	CasFinder/CAS_Class1-Subtype-I-E	8	No	FALSE	FALSE	FALSE	FALSE
ESFE001.0523.00010.001C_Druantia_III_3	ESFE001.0523.00010	defense-finder-models/DefenseFinder_3/Druantia/Druantia_III	2	No	FALSE	FALSE	FALSE	FALSE
ESFE001.0523.00010.001C_MazEF_5	ESFE001.0523.00010	defense-finder-models/DefenseFinder_5/MazEF/MazEF	2	No	FALSE	FALSE	FALSE	FALSE
ESFE001.0523.00010.001C_RM_Type_I_6	ESFE001.0523.00010	defense-finder-models/RM/RM/RM_Type_I	3	No	FALSE	FALSE	FALSE	FALSE
ESFE001.0523.00010.001C_RM_Type_I_7	ESFE001.0523.00010	defense-finder-models/RM/RM/RM_Type_I	3	No	FALSE	FALSE	FALSE	FALSE
ESFE001.0523.00010.002P_Gao_Tmn_1	ESFE001.0523.00010	defense-finder-models/DefenseFinder_1/Gao_Tmn/Gao_Tmn	1	No	FALSE	FALSE	FALSE	FALSE
ESFE001.0523.00010.002P_PD-T4-5_4	ESFE001.0523.00010	defense-finder-models/DefenseFinder_3/PD-T4-5/PD-T4-5	1	No	FALSE	FALSE	FALSE	FALSE
ESFE001.0523.00011.001C_RM_Type_I_2	ESFE001.0523.00011	defense-finder-models/RM/RM/RM_Type_I	2	No	FALSE	FALSE	FALSE	FALSE
ESFE001.0523.00011.002P_PD-T4-3_1	ESFE001.0523.00011	defense-finder-models/DefenseFinder_3/PD-T4-3/PD-T4-3	1	No	FALSE	FALSE	FALSE	FALSE
ESFE001.0523.00011.002P_RM_Type_I_3	ESFE001.0523.00011	defense-finder-models/RM/RM/RM_Type_I	3	No	FALSE	FALSE	FALSE	FALSE
ESFE001.0523.00012.001C_RM_Type_I_2	ESFE001.0523.00012	defense-finder-models/RM/RM/RM_Type_I	2	No	FALSE	FALSE	FALSE	FALSE
ESFE001.0523.00012.002P_PD-T4-3_1	ESFE001.0523.00012	defense-finder-models/DefenseFinder_3/PD-T4-3/PD-T4-3	1	No	FALSE	FALSE	FALSE	FALSE
ESFE001.0523.00012.002P_RM_Type_I_3	ESFE001.0523.00012	defense-finder-models/RM/RM/RM_Type_I	3	No	FALSE	FALSE	FALSE	FALSE
ESFE001.0523.00013.001C_CAS_Class1-Subtype-I-F_7	ESFE001.0523.00013	CasFinder/CAS_Class1-Subtype-I-F	5	No	FALSE	FALSE	FALSE	FALSE
ESFE001.0523.00013.001C_Druantia_III_2	ESFE001.0523.00013	defense-finder-models/DefenseFinder_3/Druantia/Druantia_III	2	No	FALSE	FALSE	FALSE	FALSE
ESFE001.0523.00013.001C_RM_Type_I_3	ESFE001.0523.00013	defense-finder-models/RM/RM/RM_Type_I	3	No	FALSE	FALSE	FALSE	FALSE
ESFE001.0523.00013.001C_RM_Type_I_4	ESFE001.0523.00013	defense-finder-models/RM/RM/RM_Type_I	3	No	FALSE	FALSE	FALSE	FALSE
ESFE001.0523.00013.001C_RM_Type_I_5	ESFE001.0523.00013	defense-finder-models/RM/RM/RM_Type_I	3	No	FALSE	FALSE	FALSE	FALSE
ESFE001.0523.00013.001C_RM_Type_I_6	ESFE001.0523.00013	defense-finder-models/RM/RM/RM_Type_I	3	No	FALSE	FALSE	FALSE	FALSE
ESFE001.0523.00013.002P_CapRel_1	ESFE001.0523.00013	defense-finder-models/DefenseFinder_3/CapRel/CapRel	1	No	FALSE	FALSE	FALSE	FALSE
ESFE001.0523.00014.001C_RM_Type_I_2	ESFE001.0523.00014	defense-finder-models/RM/RM/RM_Type_I	2	No	FALSE	FALSE	FALSE	FALSE
ESFE001.0523.00014.002P_PD-T4-3_1	ESFE001.0523.00014	defense-finder-models/DefenseFinder_3/PD-T4-3/PD-T4-3	1	No	FALSE	FALSE	FALSE	FALSE
ESFE001.0523.00014.002P_RM_Type_I_3	ESFE001.0523.00014	defense-finder-models/RM/RM/RM_Type_I	3	No	FALSE	FALSE	FALSE	FALSE
ESFE001.0523.00015.001C_Avs_III_1	ESFE001.0523.00015	defense-finder-models/DefenseFinder_2/Avs/Avs_III	2	No	FALSE	FALSE	FALSE	FALSE
ESFE001.0523.00015.001C_CAS_Class1-Subtype-I-E_10	ESFE001.0523.00015	CasFinder/CAS_Class1-Subtype-I-E	8	No	FALSE	FALSE	FALSE	FALSE
ESFE001.0523.00015.001C_Druantia_III_3	ESFE001.0523.00015	defense-finder-models/DefenseFinder_3/Druantia/Druantia_III	2	No	FALSE	FALSE	FALSE	FALSE
ESFE001.0523.00015.001C_MazEF_5	ESFE001.0523.00015	defense-finder-models/DefenseFinder_5/MazEF/MazEF	2	No	FALSE	FALSE	FALSE	FALSE
ESFE001.0523.00015.001C_MazEF_6	ESFE001.0523.00015	defense-finder-models/DefenseFinder_5/MazEF/MazEF	2	No	FALSE	FALSE	FALSE	FALSE
ESFE001.0523.00015.001C_Old_exonuclease_2	ESFE001.0523.00015	defense-finder-models/DefenseFinder_2/Old_exonuclease/Old_exonuclease	1	No	FALSE	FALSE	FALSE	FALSE
ESFE001.0523.00015.001C_PD-T4-3_4	ESFE001.0523.00015	defense-finder-models/DefenseFinder_3/PD-T4-3/PD-T4-3	1	No	FALSE	FALSE	FALSE	FALSE
ESFE001.0523.00015.001C_RM_Type_II_9	ESFE001.0523.00015	defense-finder-models/RM/RM/RM_Type_II	2	No	FALSE	FALSE	FALSE	FALSE
ESFE001.0523.00015.001C_RM_Type_I_7	ESFE001.0523.00015	defense-finder-models/RM/RM/RM_Type_I	3	No	FALSE	FALSE	FALSE	FALSE
ESFE001.0523.00015.001C_RM_Type_I_8	ESFE001.0523.00015	defense-finder-models/RM/RM/RM_Type_I	3	No	FALSE	FALSE	FALSE	FALSE
ESFE001.0523.00016.001C_AbiH_3	ESFE001.0523.00016	defense-finder-models/DefenseFinder_1/AbiH/AbiH	1	No	FALSE	FALSE	FALSE	FALSE
ESFE001.0523.00016.001C_CAS_Class1-Subtype-I-E_15	ESFE001.0523.00016	CasFinder/CAS_Class1-Subtype-I-E	7	No	FALSE	FALSE	FALSE	FALSE
ESFE001.0523.00016.001C_CBASS_II_10	ESFE001.0523.00016	defense-finder-models/DefenseFinder_5/CBASS/CBASS_II	4	No	FALSE	FALSE	FALSE	FALSE
ESFE001.0523.00016.001C_MazEF_11	ESFE001.0523.00016	defense-finder-models/DefenseFinder_5/MazEF/MazEF	2	No	FALSE	FALSE	FALSE	FALSE
ESFE001.0523.00016.001C_Mokosh_TypeII_7	ESFE001.0523.00016	defense-finder-models/DefenseFinder_4/Mokosh/Mokosh_TypeII	1	No	FALSE	FALSE	FALSE	FALSE
ESFE001.0523.00016.001C_PD-Lambda-4_5	ESFE001.0523.00016	defense-finder-models/DefenseFinder_2/PD-Lambda-4/PD-Lambda-4	2	No	FALSE	FALSE	FALSE	FALSE
ESFE001.0523.00016.001C_RM_Type_I_12	ESFE001.0523.00016	defense-finder-models/RM/RM/RM_Type_I	3	No	FALSE	FALSE	FALSE	FALSE
ESFE001.0523.00016.001C_Rst_HelicaseDUF2290_4	ESFE001.0523.00016	defense-finder-models/DefenseFinder_1/Rst_HelicaseDUF2290/Rst_HelicaseDUF2290	2	No	FALSE	FALSE	FALSE	FALSE
ESFE001.0523.00016.002P_Gao_Tmn_1	ESFE001.0523.00016	defense-finder-models/DefenseFinder_1/Gao_Tmn/Gao_Tmn	1	No	FALSE	FALSE	FALSE	FALSE
ESFE001.0523.00016.002P_Gao_Tmn_2	ESFE001.0523.00016	defense-finder-models/DefenseFinder_1/Gao_Tmn/Gao_Tmn	1	No	FALSE	FALSE	FALSE	FALSE
ESFE001.0523.00016.003P_PD-T4-5_6	ESFE001.0523.00016	defense-finder-models/DefenseFinder_3/PD-T4-5/PD-T4-5	1	No	FALSE	FALSE	FALSE	FALSE
ESFE001.0523.00016.004P_RM_Type_II_13	ESFE001.0523.00016	defense-finder-models/RM/RM/RM_Type_II	2	No	FALSE	FALSE	FALSE	FALSE
ESFE001.0523.00016.005P_RM_Type_II_14	ESFE001.0523.00016	defense-finder-models/RM/RM/RM_Type_II	2	No	FALSE	FALSE	FALSE	FALSE
ESFE001.0523.00017.001C_AbiH_1	ESFE001.0523.00017	defense-finder-models/DefenseFinder_1/AbiH/AbiH	1	No	FALSE	FALSE	FALSE	FALSE
ESFE001.0523.00017.001C_CAS_Class1-Subtype-I-E_15	ESFE001.0523.00017	CasFinder/CAS_Class1-Subtype-I-E	7	No	FALSE	FALSE	FALSE	FALSE
ESFE001.0523.00017.001C_CBASS_II_10	ESFE001.0523.00017	defense-finder-models/DefenseFinder_5/CBASS/CBASS_II	4	No	FALSE	FALSE	FALSE	FALSE
ESFE001.0523.00017.001C_MazEF_11	ESFE001.0523.00017	defense-finder-models/DefenseFinder_5/MazEF/MazEF	2	No	FALSE	FALSE	FALSE	FALSE
ESFE001.0523.00017.001C_Mokosh_TypeII_7	ESFE001.0523.00017	defense-finder-models/DefenseFinder_4/Mokosh/Mokosh_TypeII	1	No	FALSE	FALSE	FALSE	FALSE
ESFE001.0523.00017.001C_PD-Lambda-4_5	ESFE001.0523.00017	defense-finder-models/DefenseFinder_2/PD-Lambda-4/PD-Lambda-4	2	No	FALSE	FALSE	FALSE	FALSE
ESFE001.0523.00017.001C_RM_Type_I_12	ESFE001.0523.00017	defense-finder-models/RM/RM/RM_Type_I	3	No	FALSE	FALSE	FALSE	FALSE
ESFE001.0523.00017.001C_Rst_HelicaseDUF2290_2	ESFE001.0523.00017	defense-finder-models/DefenseFinder_1/Rst_HelicaseDUF2290/Rst_HelicaseDUF2290	2	No	FALSE	FALSE	FALSE	FALSE
ESFE001.0523.00017.002P_Gao_Tmn_3	ESFE001.0523.00017	defense-finder-models/DefenseFinder_1/Gao_Tmn/Gao_Tmn	1	No	FALSE	FALSE	FALSE	FALSE
ESFE001.0523.00017.002P_Gao_Tmn_4	ESFE001.0523.00017	defense-finder-models/DefenseFinder_1/Gao_Tmn/Gao_Tmn	1	No	FALSE	FALSE	FALSE	FALSE
ESFE001.0523.00017.003P_PD-T4-5_6	ESFE001.0523.00017	defense-finder-models/DefenseFinder_3/PD-T4-5/PD-T4-5	1	No	FALSE	FALSE	FALSE	FALSE
ESFE001.0523.00017.004P_RM_Type_II_13	ESFE001.0523.00017	defense-finder-models/RM/RM/RM_Type_II	2	No	FALSE	FALSE	FALSE	FALSE
ESFE001.0523.00017.005P_RM_Type_II_14	ESFE001.0523.00017	defense-finder-models/RM/RM/RM_Type_II	2	No	FALSE	FALSE	FALSE	FALSE
ESFE001.0523.00018.001C_AbiJ_1	ESFE001.0523.00018	defense-finder-models/DefenseFinder_1/AbiJ/AbiJ	1	No	FALSE	FALSE	FALSE	FALSE
ESFE001.0523.00018.001C_Avs_II_3	ESFE001.0523.00018	defense-finder-models/DefenseFinder_2/Avs/Avs_II	1	No	FALSE	FALSE	FALSE	FALSE
ESFE001.0523.00018.001C_BstA_2	ESFE001.0523.00018	defense-finder-models/DefenseFinder_1/BstA/BstA	1	No	FALSE	FALSE	FALSE	FALSE
ESFE001.0523.00018.001C_CAS_Class1-Subtype-I-E_10	ESFE001.0523.00018	CasFinder/CAS_Class1-Subtype-I-E	6	No	FALSE	FALSE	FALSE	FALSE
ESFE001.0523.00018.001C_Mokosh_TypeII_5	ESFE001.0523.00018	defense-finder-models/DefenseFinder_4/Mokosh/Mokosh_TypeII	1	No	FALSE	FALSE	FALSE	FALSE
ESFE001.0523.00018.001C_PD-Lambda-1_4	ESFE001.0523.00018	defense-finder-models/DefenseFinder_2/PD-Lambda-1/PD-Lambda-1	1	No	FALSE	FALSE	FALSE	FALSE
ESFE001.0523.00018.001C_PD-T7-4_6	ESFE001.0523.00018	defense-finder-models/DefenseFinder_4/PD-T7-4/PD-T7-4	1	No	FALSE	FALSE	FALSE	FALSE
ESFE001.0523.00018.002P_CBASS_I_9	ESFE001.0523.00018	defense-finder-models/DefenseFinder_5/CBASS/CBASS_I	2	No	FALSE	FALSE	FALSE	FALSE
ESFE001.0523.00018.002P_Mok_Hok_Sok_7	ESFE001.0523.00018	defense-finder-models/DefenseFinder_4/Mok_Hok_Sok/Mok_Hok_Sok	1	No	FALSE	FALSE	FALSE	FALSE
ESFE001.0523.00019.001C_AbiJ_1	ESFE001.0523.00019	defense-finder-models/DefenseFinder_1/AbiJ/AbiJ	1	No	FALSE	FALSE	FALSE	FALSE
ESFE001.0523.00019.001C_BstA_2	ESFE001.0523.00019	defense-finder-models/DefenseFinder_1/BstA/BstA	1	No	FALSE	FALSE	FALSE	FALSE
ESFE001.0523.00019.001C_CAS_Class1-Subtype-I-E_8	ESFE001.0523.00019	CasFinder/CAS_Class1-Subtype-I-E	6	No	FALSE	FALSE	FALSE	FALSE
ESFE001.0523.00019.001C_Hna_5	ESFE001.0523.00019	defense-finder-models/DefenseFinder_4/Hna/Hna	1	No	FALSE	FALSE	FALSE	FALSE
ESFE001.0523.00019.001C_Mokosh_TypeII_6	ESFE001.0523.00019	defense-finder-models/DefenseFinder_4/Mokosh/Mokosh_TypeII	1	No	FALSE	FALSE	FALSE	FALSE
ESFE001.0523.00019.001C_PD-Lambda-1_4	ESFE001.0523.00019	defense-finder-models/DefenseFinder_2/PD-Lambda-1/PD-Lambda-1	1	No	FALSE	FALSE	FALSE	FALSE
ESFE001.0523.00019.001C_PD-T7-4_7	ESFE001.0523.00019	defense-finder-models/DefenseFinder_4/PD-T7-4/PD-T7-4	1	No	FALSE	FALSE	FALSE	FALSE
ESFE001.0523.00019.002P_Gao_Tmn_3	ESFE001.0523.00019	defense-finder-models/DefenseFinder_1/Gao_Tmn/Gao_Tmn	1	No	FALSE	FALSE	FALSE	FALSE
ESFE001.0523.00020.001C_AbiJ_1	ESFE001.0523.00020	defense-finder-models/DefenseFinder_1/AbiJ/AbiJ	1	No	FALSE	FALSE	FALSE	FALSE
ESFE001.0523.00020.001C_BstA_2	ESFE001.0523.00020	defense-finder-models/DefenseFinder_1/BstA/BstA	1	No	FALSE	FALSE	FALSE	FALSE
ESFE001.0523.00020.001C_CAS_Class1-Subtype-I-E_8	ESFE001.0523.00020	CasFinder/CAS_Class1-Subtype-I-E	6	No	FALSE	FALSE	FALSE	FALSE
ESFE001.0523.00020.001C_Hna_5	ESFE001.0523.00020	defense-finder-models/DefenseFinder_4/Hna/Hna	1	No	FALSE	FALSE	FALSE	FALSE
ESFE001.0523.00020.001C_Mokosh_TypeII_6	ESFE001.0523.00020	defense-finder-models/DefenseFinder_4/Mokosh/Mokosh_TypeII	1	No	FALSE	FALSE	FALSE	FALSE
ESFE001.0523.00020.001C_PD-Lambda-1_4	ESFE001.0523.00020	defense-finder-models/DefenseFinder_2/PD-Lambda-1/PD-Lambda-1	1	No	FALSE	FALSE	FALSE	FALSE
ESFE001.0523.00020.001C_PD-T7-4_7	ESFE001.0523.00020	defense-finder-models/DefenseFinder_4/PD-T7-4/PD-T7-4	1	No	FALSE	FALSE	FALSE	FALSE
ESFE001.0523.00020.002P_Gao_Tmn_3	ESFE001.0523.00020	defense-finder-models/DefenseFinder_1/Gao_Tmn/Gao_Tmn	1	No	FALSE	FALSE	FALSE	FALSE
ESFE001.0523.00021.001C_AbiH_1	ESFE001.0523.00021	defense-finder-models/DefenseFinder_1/AbiH/AbiH	1	No	FALSE	FALSE	FALSE	FALSE
ESFE001.0523.00021.001C_CAS_Class1-Subtype-I-E_11	ESFE001.0523.00021	CasFinder/CAS_Class1-Subtype-I-E	7	No	FALSE	FALSE	FALSE	FALSE
ESFE001.0523.00021.001C_MazEF_8	ESFE001.0523.00021	defense-finder-models/DefenseFinder_5/MazEF/MazEF	2	No	FALSE	FALSE	FALSE	FALSE
ESFE001.0523.00021.001C_Mokosh_TypeII_7	ESFE001.0523.00021	defense-finder-models/DefenseFinder_4/Mokosh/Mokosh_TypeII	1	No	FALSE	FALSE	FALSE	FALSE
ESFE001.0523.00021.001C_PD-Lambda-4_5	ESFE001.0523.00021	defense-finder-models/DefenseFinder_2/PD-Lambda-4/PD-Lambda-4	2	No	FALSE	FALSE	FALSE	FALSE
ESFE001.0523.00021.001C_RM_Type_I_9	ESFE001.0523.00021	defense-finder-models/RM/RM/RM_Type_I	3	No	FALSE	FALSE	FALSE	FALSE
ESFE001.0523.00021.001C_Rst_HelicaseDUF2290_2	ESFE001.0523.00021	defense-finder-models/DefenseFinder_1/Rst_HelicaseDUF2290/Rst_HelicaseDUF2290	2	No	FALSE	FALSE	FALSE	FALSE
ESFE001.0523.00021.002P_Gao_Tmn_4	ESFE001.0523.00021	defense-finder-models/DefenseFinder_1/Gao_Tmn/Gao_Tmn	1	No	FALSE	FALSE	FALSE	FALSE
ESFE001.0523.00021.003P_Gao_Tmn_3	ESFE001.0523.00021	defense-finder-models/DefenseFinder_1/Gao_Tmn/Gao_Tmn	1	No	FALSE	FALSE	FALSE	FALSE
ESFE001.0523.00021.003P_PD-T4-5_6	ESFE001.0523.00021	defense-finder-models/DefenseFinder_3/PD-T4-5/PD-T4-5	1	No	FALSE	FALSE	FALSE	FALSE
ESFE001.0523.00021.004P_RM_Type_III_10	ESFE001.0523.00021	defense-finder-models/RM/RM/RM_Type_III	2	No	FALSE	FALSE	FALSE	FALSE
ESFE001.0523.00022.001C_BstA_1	ESFE001.0523.00022	defense-finder-models/DefenseFinder_1/BstA/BstA	1	No	FALSE	FALSE	FALSE	FALSE
ESFE001.0523.00022.001C_CAS_Class1-Subtype-I-E_6	ESFE001.0523.00022	CasFinder/CAS_Class1-Subtype-I-E	7	No	FALSE	FALSE	FALSE	FALSE
ESFE001.0523.00022.001C_Gao_Ppl_2	ESFE001.0523.00022	defense-finder-models/DefenseFinder_1/Gao_Ppl/Gao_Ppl	1	No	FALSE	FALSE	FALSE	FALSE
ESFE001.0523.00022.001C_Hachiman_4	ESFE001.0523.00022	defense-finder-models/DefenseFinder_4/Hachiman/Hachiman	2	No	FALSE	FALSE	FALSE	FALSE
ESFE001.0523.00022.001C_Kiwa_3	ESFE001.0523.00022	defense-finder-models/DefenseFinder_1/Kiwa/Kiwa	2	No	FALSE	FALSE	FALSE	FALSE
ESFE001.0523.00022.001C_RM_Type_I_5	ESFE001.0523.00022	defense-finder-models/RM/RM/RM_Type_I	3	No	FALSE	FALSE	FALSE	FALSE
ESFE001.0523.00023.001C_Avs_V_1	ESFE001.0523.00023	defense-finder-models/DefenseFinder_2/Avs/Avs_V	1	No	FALSE	FALSE	FALSE	FALSE
ESFE001.0523.00023.001C_CAS_Class1-Subtype-I-E_7	ESFE001.0523.00023	CasFinder/CAS_Class1-Subtype-I-E	6	No	FALSE	FALSE	FALSE	FALSE
ESFE001.0523.00023.001C_FS_HP_2	ESFE001.0523.00023	defense-finder-models/DefenseFinder_2/FS_HP/FS_HP	1	No	FALSE	FALSE	FALSE	FALSE
ESFE001.0523.00023.001C_PD-T4-3_3	ESFE001.0523.00023	defense-finder-models/DefenseFinder_3/PD-T4-3/PD-T4-3	1	No	FALSE	FALSE	FALSE	FALSE
ESFE001.0523.00023.001C_RM_Type_II_6	ESFE001.0523.00023	defense-finder-models/RM/RM/RM_Type_II	2	No	FALSE	FALSE	FALSE	FALSE
ESFE001.0523.00023.001C_RM_Type_I_5	ESFE001.0523.00023	defense-finder-models/RM/RM/RM_Type_I	3	No	FALSE	FALSE	FALSE	FALSE
ESFE001.0523.00023.001C_Retron_I_C_4	ESFE001.0523.00023	defense-finder-models/DefenseFinder_5/Retron/Retron_I_C	1	No	FALSE	FALSE	FALSE	FALSE
ESFE001.0523.00024.001C_AbiP2_3	ESFE001.0523.00024	defense-finder-models/DefenseFinder_2/AbiP2/AbiP2	1	No	FALSE	FALSE	FALSE	TRUE
ESFE001.0523.00024.001C_CAS_Class1-Subtype-I-E_6	ESFE001.0523.00024	CasFinder/CAS_Class1-Subtype-I-E	7	No	FALSE	FALSE	FALSE	TRUE
ESFE001.0523.00024.001C_Dpd_4	ESFE001.0523.00024	defense-finder-models/DefenseFinder_4/Dpd/Dpd	12	No	FALSE	FALSE	FALSE	TRUE
ESFE001.0523.00024.001C_Lamassu-Hydrolase_Protease_2	ESFE001.0523.00024	defense-finder-models/DefenseFinder_1/Lamassu-Fam/Lamassu-Hydrolase_Protease	4	No	FALSE	FALSE	FALSE	TRUE
ESFE001.0523.00024.001C_RM_Type_I_5	ESFE001.0523.00024	defense-finder-models/RM/RM/RM_Type_I	3	No	FALSE	FALSE	FALSE	TRUE
ESFE001.0523.00025.001C_CAS_Class1-Subtype-I-E_7	ESFE001.0523.00025	CasFinder/CAS_Class1-Subtype-I-E	7	No	FALSE	FALSE	FALSE	TRUE
ESFE001.0523.00025.001C_Lamassu-Hydrolase_Protease_2	ESFE001.0523.00025	defense-finder-models/DefenseFinder_1/Lamassu-Fam/Lamassu-Hydrolase_Protease	4	No	FALSE	FALSE	FALSE	TRUE
ESFE001.0523.00025.001C_RM_Type_I_4	ESFE001.0523.00025	defense-finder-models/RM/RM/RM_Type_I	3	No	FALSE	FALSE	FALSE	TRUE
ESFE001.0523.00025.001C_RM_Type_I_5	ESFE001.0523.00025	defense-finder-models/RM/RM/RM_Type_I	3	No	FALSE	FALSE	FALSE	TRUE
ESFE001.0523.00025.001C_RM_Type_I_6	ESFE001.0523.00025	defense-finder-models/RM/RM/RM_Type_I	3	No	FALSE	FALSE	FALSE	TRUE
ESFE001.0523.00025.001C_Septu_3	ESFE001.0523.00025	defense-finder-models/DefenseFinder_2/Septu/Septu	2	No	FALSE	FALSE	FALSE	TRUE
ESFE001.0523.00026.001C_CAS_Class1-Subtype-I-E_3	ESFE001.0523.00026	CasFinder/CAS_Class1-Subtype-I-E	7	No	FALSE	FALSE	FALSE	FALSE
ESFE001.0523.00026.001C_RM_Type_I_2	ESFE001.0523.00026	defense-finder-models/RM/RM/RM_Type_I	3	No	FALSE	FALSE	FALSE	FALSE
ESFE001.0523.00026.001C_Retron_II_1	ESFE001.0523.00026	defense-finder-models/DefenseFinder_5/Retron/Retron_II	2	No	FALSE	FALSE	FALSE	FALSE
ESFE001.0523.00027.001C_CAS_Class1-Subtype-I-E_9	ESFE001.0523.00027	CasFinder/CAS_Class1-Subtype-I-E	7	No	FALSE	FALSE	FALSE	FALSE
ESFE001.0523.00027.001C_GAPS6_3	ESFE001.0523.00027	defense-finder-models/DefenseFinder_4/GAPS6/GAPS6	2	No	FALSE	FALSE	FALSE	FALSE
ESFE001.0523.00027.001C_Hachiman_4	ESFE001.0523.00027	defense-finder-models/DefenseFinder_4/Hachiman/Hachiman	2	No	FALSE	FALSE	FALSE	FALSE
ESFE001.0523.00027.001C_MazEF_6	ESFE001.0523.00027	defense-finder-models/DefenseFinder_5/MazEF/MazEF	2	No	FALSE	FALSE	FALSE	FALSE
ESFE001.0523.00027.001C_Mokosh_TypeII_5	ESFE001.0523.00027	defense-finder-models/DefenseFinder_4/Mokosh/Mokosh_TypeII	1	No	FALSE	FALSE	FALSE	FALSE
ESFE001.0523.00027.001C_NLR_like_bNACHT01_1	ESFE001.0523.00027	defense-finder-models/DefenseFinder_2/NLR/NLR_like_bNACHT01	1	No	FALSE	FALSE	FALSE	FALSE
ESFE001.0523.00027.001C_PsyrTA_2	ESFE001.0523.00027	defense-finder-models/DefenseFinder_2/PsyrTA/PsyrTA	2	No	FALSE	FALSE	FALSE	FALSE
ESFE001.0523.00027.001C_RM_Type_I_7	ESFE001.0523.00027	defense-finder-models/RM/RM/RM_Type_I	4	No	FALSE	FALSE	FALSE	FALSE
ESFE001.0523.00027.001C_RM_Type_I_8	ESFE001.0523.00027	defense-finder-models/RM/RM/RM_Type_I	3	No	FALSE	FALSE	FALSE	FALSE
ESFE001.0523.00028.001C_CAS_Class1-Subtype-I-E_8	ESFE001.0523.00028	CasFinder/CAS_Class1-Subtype-I-E	7	No	FALSE	FALSE	FALSE	FALSE
ESFE001.0523.00028.001C_Dpd_6	ESFE001.0523.00028	defense-finder-models/DefenseFinder_4/Dpd/Dpd	12	No	FALSE	FALSE	FALSE	FALSE
ESFE001.0523.00028.001C_Druantia_III_5	ESFE001.0523.00028	defense-finder-models/DefenseFinder_3/Druantia/Druantia_III	2	No	FALSE	FALSE	FALSE	FALSE
ESFE001.0523.00028.001C_Lamassu-Hydrolase_Protease_2	ESFE001.0523.00028	defense-finder-models/DefenseFinder_1/Lamassu-Fam/Lamassu-Hydrolase_Protease	4	No	FALSE	FALSE	FALSE	FALSE
ESFE001.0523.00028.001C_PsyrTA_4	ESFE001.0523.00028	defense-finder-models/DefenseFinder_2/PsyrTA/PsyrTA	2	No	FALSE	FALSE	FALSE	FALSE
ESFE001.0523.00028.001C_RM_Type_I_7	ESFE001.0523.00028	defense-finder-models/RM/RM/RM_Type_I	3	No	FALSE	FALSE	FALSE	FALSE
ESFE001.0523.00028.001C_RexAB_3	ESFE001.0523.00028	defense-finder-models/DefenseFinder_1/RexAB/RexAB	2	No	FALSE	FALSE	FALSE	FALSE
ESFE001.0523.00029.001C_CAS_Class1-Subtype-I-E_5	ESFE001.0523.00029	CasFinder/CAS_Class1-Subtype-I-E	7	No	FALSE	FALSE	FALSE	FALSE
ESFE001.0523.00029.001C_Dpd_4	ESFE001.0523.00029	defense-finder-models/DefenseFinder_4/Dpd/Dpd	12	No	FALSE	FALSE	FALSE	FALSE
ESFE001.0523.00029.001C_Gabija_1	ESFE001.0523.00029	defense-finder-models/DefenseFinder_1/Gabija/Gabija	2	No	FALSE	FALSE	FALSE	FALSE
ESFE001.0523.00029.001C_PD-T4-3_3	ESFE001.0523.00029	defense-finder-models/DefenseFinder_3/PD-T4-3/PD-T4-3	1	No	FALSE	FALSE	FALSE	FALSE
ESFE001.0523.00029.001C_PsyrTA_2	ESFE001.0523.00029	defense-finder-models/DefenseFinder_2/PsyrTA/PsyrTA	2	No	FALSE	FALSE	FALSE	FALSE
ESFE001.0523.00030.001C_CAS_Class1-Subtype-I-E_5	ESFE001.0523.00030	CasFinder/CAS_Class1-Subtype-I-E	7	No	FALSE	FALSE	FALSE	FALSE
ESFE001.0523.00030.001C_Dpd_4	ESFE001.0523.00030	defense-finder-models/DefenseFinder_4/Dpd/Dpd	12	No	FALSE	FALSE	FALSE	FALSE
ESFE001.0523.00030.001C_Gabija_1	ESFE001.0523.00030	defense-finder-models/DefenseFinder_1/Gabija/Gabija	2	No	FALSE	FALSE	FALSE	FALSE
ESFE001.0523.00030.001C_PD-T4-3_3	ESFE001.0523.00030	defense-finder-models/DefenseFinder_3/PD-T4-3/PD-T4-3	1	No	FALSE	FALSE	FALSE	FALSE
ESFE001.0523.00030.001C_PsyrTA_2	ESFE001.0523.00030	defense-finder-models/DefenseFinder_2/PsyrTA/PsyrTA	2	No	FALSE	FALSE	FALSE	FALSE
ESFE001.0523.00031.001C_AbiH_1	ESFE001.0523.00031	defense-finder-models/DefenseFinder_1/AbiH/AbiH	1	No	FALSE	FALSE	FALSE	FALSE
ESFE001.0523.00031.001C_CAS_Class1-Subtype-I-E_8	ESFE001.0523.00031	CasFinder/CAS_Class1-Subtype-I-E	7	No	FALSE	FALSE	FALSE	FALSE
ESFE001.0523.00031.001C_Druantia_III_2	ESFE001.0523.00031	defense-finder-models/DefenseFinder_3/Druantia/Druantia_III	2	No	FALSE	FALSE	FALSE	FALSE
ESFE001.0523.00031.001C_PD-T7-2_3	ESFE001.0523.00031	defense-finder-models/DefenseFinder_3/PD-T7-2/PD-T7-2	2	No	FALSE	FALSE	FALSE	FALSE
ESFE001.0523.00031.001C_RM_Type_IIG_7	ESFE001.0523.00031	defense-finder-models/RM/RM/RM_Type_IIG	1	No	FALSE	FALSE	FALSE	FALSE
ESFE001.0523.00031.001C_RM_Type_II_6	ESFE001.0523.00031	defense-finder-models/RM/RM/RM_Type_II	3	No	FALSE	FALSE	FALSE	FALSE
ESFE001.0523.00031.001C_Zorya_TypeII_4	ESFE001.0523.00031	defense-finder-models/DefenseFinder_4/Zorya/Zorya_TypeII	3	No	FALSE	FALSE	FALSE	FALSE
ESFE001.0523.00031.002P_Mok_Hok_Sok_5	ESFE001.0523.00031	defense-finder-models/DefenseFinder_4/Mok_Hok_Sok/Mok_Hok_Sok	1	No	FALSE	FALSE	FALSE	FALSE
ESFE001.0523.00032.001C_AbiH_1	ESFE001.0523.00032	defense-finder-models/DefenseFinder_1/AbiH/AbiH	1	No	FALSE	FALSE	FALSE	FALSE
ESFE001.0523.00032.001C_CAS_Class1-Subtype-I-E_8	ESFE001.0523.00032	CasFinder/CAS_Class1-Subtype-I-E	7	No	FALSE	FALSE	FALSE	FALSE
ESFE001.0523.00032.001C_Druantia_III_2	ESFE001.0523.00032	defense-finder-models/DefenseFinder_3/Druantia/Druantia_III	2	No	FALSE	FALSE	FALSE	FALSE
ESFE001.0523.00032.001C_PD-T7-2_3	ESFE001.0523.00032	defense-finder-models/DefenseFinder_3/PD-T7-2/PD-T7-2	2	No	FALSE	FALSE	FALSE	FALSE
ESFE001.0523.00032.001C_RM_Type_IIG_7	ESFE001.0523.00032	defense-finder-models/RM/RM/RM_Type_IIG	1	No	FALSE	FALSE	FALSE	FALSE
ESFE001.0523.00032.001C_RM_Type_II_6	ESFE001.0523.00032	defense-finder-models/RM/RM/RM_Type_II	3	No	FALSE	FALSE	FALSE	FALSE
ESFE001.0523.00032.001C_Zorya_TypeII_4	ESFE001.0523.00032	defense-finder-models/DefenseFinder_4/Zorya/Zorya_TypeII	3	No	FALSE	FALSE	FALSE	FALSE
ESFE001.0523.00032.002P_Mok_Hok_Sok_5	ESFE001.0523.00032	defense-finder-models/DefenseFinder_4/Mok_Hok_Sok/Mok_Hok_Sok	1	No	FALSE	FALSE	FALSE	FALSE
ESFE001.0523.00033.001C_Avs_V_1	ESFE001.0523.00033	defense-finder-models/DefenseFinder_2/Avs/Avs_V	1	No	FALSE	FALSE	FALSE	FALSE
ESFE001.0523.00033.001C_CAS_Class1-Subtype-I-E_4	ESFE001.0523.00033	CasFinder/CAS_Class1-Subtype-I-E	7	No	FALSE	FALSE	FALSE	FALSE
ESFE001.0523.00033.001C_FS_HP_2	ESFE001.0523.00033	defense-finder-models/DefenseFinder_2/FS_HP/FS_HP	1	No	FALSE	FALSE	FALSE	FALSE
ESFE001.0523.00033.001C_RM_Type_I_3	ESFE001.0523.00033	defense-finder-models/RM/RM/RM_Type_I	3	No	FALSE	FALSE	FALSE	FALSE
ESFE001.0523.00034.001C_CAS_Class1-Subtype-I-E_9	ESFE001.0523.00034	CasFinder/CAS_Class1-Subtype-I-E	7	No	FALSE	FALSE	FALSE	FALSE
ESFE001.0523.00034.001C_GAPS6_4	ESFE001.0523.00034	defense-finder-models/DefenseFinder_4/GAPS6/GAPS6	2	No	FALSE	FALSE	FALSE	FALSE
ESFE001.0523.00034.001C_MazEF_6	ESFE001.0523.00034	defense-finder-models/DefenseFinder_5/MazEF/MazEF	2	No	FALSE	FALSE	FALSE	FALSE
ESFE001.0523.00034.001C_Mokosh_TypeII_5	ESFE001.0523.00034	defense-finder-models/DefenseFinder_4/Mokosh/Mokosh_TypeII	1	No	FALSE	FALSE	FALSE	FALSE
ESFE001.0523.00034.001C_NLR_like_bNACHT01_1	ESFE001.0523.00034	defense-finder-models/DefenseFinder_2/NLR/NLR_like_bNACHT01	1	No	FALSE	FALSE	FALSE	FALSE
ESFE001.0523.00034.001C_PD-T4-3_3	ESFE001.0523.00034	defense-finder-models/DefenseFinder_3/PD-T4-3/PD-T4-3	1	No	FALSE	FALSE	FALSE	FALSE
ESFE001.0523.00034.001C_PsyrTA_2	ESFE001.0523.00034	defense-finder-models/DefenseFinder_2/PsyrTA/PsyrTA	2	No	FALSE	FALSE	FALSE	FALSE
ESFE001.0523.00034.001C_RM_Type_I_7	ESFE001.0523.00034	defense-finder-models/RM/RM/RM_Type_I	4	No	FALSE	FALSE	FALSE	FALSE
ESFE001.0523.00034.001C_RM_Type_I_8	ESFE001.0523.00034	defense-finder-models/RM/RM/RM_Type_I	3	No	FALSE	FALSE	FALSE	FALSE
ESFE001.0523.00035.001C_CAS_Class1-Subtype-I-E_8	ESFE001.0523.00035	CasFinder/CAS_Class1-Subtype-I-E	7	No	FALSE	FALSE	FALSE	FALSE
ESFE001.0523.00035.001C_Druantia_III_3	ESFE001.0523.00035	defense-finder-models/DefenseFinder_3/Druantia/Druantia_III	2	No	FALSE	FALSE	FALSE	FALSE
ESFE001.0523.00035.001C_Gabija_1	ESFE001.0523.00035	defense-finder-models/DefenseFinder_1/Gabija/Gabija	2	No	FALSE	FALSE	FALSE	FALSE
ESFE001.0523.00035.001C_Hna_4	ESFE001.0523.00035	defense-finder-models/DefenseFinder_4/Hna/Hna	1	No	FALSE	FALSE	FALSE	FALSE
ESFE001.0523.00035.001C_MazEF_5	ESFE001.0523.00035	defense-finder-models/DefenseFinder_5/MazEF/MazEF	2	No	FALSE	FALSE	FALSE	FALSE
ESFE001.0523.00035.001C_PsyrTA_2	ESFE001.0523.00035	defense-finder-models/DefenseFinder_2/PsyrTA/PsyrTA	2	No	FALSE	FALSE	FALSE	FALSE
ESFE001.0523.00035.001C_RM_Type_I_6	ESFE001.0523.00035	defense-finder-models/RM/RM/RM_Type_I	3	No	FALSE	FALSE	FALSE	FALSE
ESFE001.0523.00035.001C_RM_Type_I_7	ESFE001.0523.00035	defense-finder-models/RM/RM/RM_Type_I	3	No	FALSE	FALSE	FALSE	FALSE
ESFE001.0523.00036.001C_Avs_III_2	ESFE001.0523.00036	defense-finder-models/DefenseFinder_2/Avs/Avs_III	2	No	FALSE	FALSE	FALSE	FALSE
ESFE001.0523.00036.001C_CAS_Class1-Subtype-I-E_8	ESFE001.0523.00036	CasFinder/CAS_Class1-Subtype-I-E	8	No	FALSE	FALSE	FALSE	FALSE
ESFE001.0523.00036.001C_Druantia_III_3	ESFE001.0523.00036	defense-finder-models/DefenseFinder_3/Druantia/Druantia_III	2	No	FALSE	FALSE	FALSE	FALSE
ESFE001.0523.00036.001C_MazEF_5	ESFE001.0523.00036	defense-finder-models/DefenseFinder_5/MazEF/MazEF	2	No	FALSE	FALSE	FALSE	FALSE
ESFE001.0523.00036.001C_RM_Type_I_6	ESFE001.0523.00036	defense-finder-models/RM/RM/RM_Type_I	3	No	FALSE	FALSE	FALSE	FALSE
ESFE001.0523.00036.001C_RM_Type_I_7	ESFE001.0523.00036	defense-finder-models/RM/RM/RM_Type_I	3	No	FALSE	FALSE	FALSE	FALSE
ESFE001.0523.00036.002P_Gao_Tmn_1	ESFE001.0523.00036	defense-finder-models/DefenseFinder_1/Gao_Tmn/Gao_Tmn	1	No	FALSE	FALSE	FALSE	FALSE
ESFE001.0523.00036.002P_PD-T4-5_4	ESFE001.0523.00036	defense-finder-models/DefenseFinder_3/PD-T4-5/PD-T4-5	1	No	FALSE	FALSE	FALSE	FALSE
ESFE001.0523.00037.001C_Avs_III_2	ESFE001.0523.00037	defense-finder-models/DefenseFinder_2/Avs/Avs_III	2	No	FALSE	FALSE	FALSE	FALSE
ESFE001.0523.00037.001C_CAS_Class1-Subtype-I-E_8	ESFE001.0523.00037	CasFinder/CAS_Class1-Subtype-I-E	8	No	FALSE	FALSE	FALSE	FALSE
ESFE001.0523.00037.001C_Druantia_III_3	ESFE001.0523.00037	defense-finder-models/DefenseFinder_3/Druantia/Druantia_III	2	No	FALSE	FALSE	FALSE	FALSE
ESFE001.0523.00037.001C_MazEF_5	ESFE001.0523.00037	defense-finder-models/DefenseFinder_5/MazEF/MazEF	2	No	FALSE	FALSE	FALSE	FALSE
ESFE001.0523.00037.001C_RM_Type_I_6	ESFE001.0523.00037	defense-finder-models/RM/RM/RM_Type_I	3	No	FALSE	FALSE	FALSE	FALSE
ESFE001.0523.00037.001C_RM_Type_I_7	ESFE001.0523.00037	defense-finder-models/RM/RM/RM_Type_I	3	No	FALSE	FALSE	FALSE	FALSE
ESFE001.0523.00037.002P_Gao_Tmn_1	ESFE001.0523.00037	defense-finder-models/DefenseFinder_1/Gao_Tmn/Gao_Tmn	1	No	FALSE	FALSE	FALSE	FALSE
ESFE001.0523.00037.002P_PD-T4-5_4	ESFE001.0523.00037	defense-finder-models/DefenseFinder_3/PD-T4-5/PD-T4-5	1	No	FALSE	FALSE	FALSE	FALSE
ESFE001.0523.00038.001C_CAS_Class1-Subtype-I-E_9	ESFE001.0523.00038	CasFinder/CAS_Class1-Subtype-I-E	7	No	FALSE	FALSE	FALSE	TRUE
ESFE001.0523.00038.001C_Dpd_5	ESFE001.0523.00038	defense-finder-models/DefenseFinder_4/Dpd/Dpd	12	No	FALSE	FALSE	FALSE	TRUE
ESFE001.0523.00038.001C_Druantia_III_4	ESFE001.0523.00038	defense-finder-models/DefenseFinder_3/Druantia/Druantia_III	2	No	FALSE	FALSE	FALSE	TRUE
ESFE001.0523.00038.001C_Lamassu-Hydrolase_Protease_2	ESFE001.0523.00038	defense-finder-models/DefenseFinder_1/Lamassu-Fam/Lamassu-Hydrolase_Protease	4	No	FALSE	FALSE	FALSE	TRUE
ESFE001.0523.00038.001C_PD-T7-4_6	ESFE001.0523.00038	defense-finder-models/DefenseFinder_4/PD-T7-4/PD-T7-4	1	No	FALSE	FALSE	FALSE	TRUE
ESFE001.0523.00038.001C_RM_Type_I_7	ESFE001.0523.00038	defense-finder-models/RM/RM/RM_Type_I	3	No	FALSE	FALSE	FALSE	TRUE
ESFE001.0523.00038.001C_RloC_3	ESFE001.0523.00038	defense-finder-models/DefenseFinder_1/RloC/RloC	1	No	FALSE	FALSE	FALSE	TRUE
ESFE001.0523.00038.003P_RM_Type_I_8	ESFE001.0523.00038	defense-finder-models/RM/RM/RM_Type_I	3	No	FALSE	FALSE	FALSE	TRUE
ESFE001.0523.00039.001C_CAS_Class1-Subtype-I-E_8	ESFE001.0523.00039	CasFinder/CAS_Class1-Subtype-I-E	8	No	FALSE	FALSE	FALSE	FALSE
ESFE001.0523.00039.001C_Druantia_III_2	ESFE001.0523.00039	defense-finder-models/DefenseFinder_3/Druantia/Druantia_III	2	No	FALSE	FALSE	FALSE	FALSE
ESFE001.0523.00039.001C_Gabija_1	ESFE001.0523.00039	defense-finder-models/DefenseFinder_1/Gabija/Gabija	2	No	FALSE	FALSE	FALSE	FALSE
ESFE001.0523.00039.001C_MazEF_3	ESFE001.0523.00039	defense-finder-models/DefenseFinder_5/MazEF/MazEF	2	No	FALSE	FALSE	FALSE	FALSE
ESFE001.0523.00039.001C_RM_Type_II_7	ESFE001.0523.00039	defense-finder-models/RM/RM/RM_Type_II	2	No	FALSE	FALSE	FALSE	FALSE
ESFE001.0523.00039.001C_RM_Type_I_6	ESFE001.0523.00039	defense-finder-models/RM/RM/RM_Type_I	3	No	FALSE	FALSE	FALSE	FALSE
ESFE001.0523.00039.002P_BREX_I_5	ESFE001.0523.00039	defense-finder-models/DefenseFinder_5/BREX/BREX_I	6	No	FALSE	FALSE	FALSE	FALSE
ESFE001.0523.00040.001C_CAS_Class1-Subtype-I-E_8	ESFE001.0523.00040	CasFinder/CAS_Class1-Subtype-I-E	7	No	FALSE	FALSE	FALSE	FALSE
ESFE001.0523.00040.001C_Druantia_III_4	ESFE001.0523.00040	defense-finder-models/DefenseFinder_3/Druantia/Druantia_III	2	No	FALSE	FALSE	FALSE	FALSE
ESFE001.0523.00040.001C_MazEF_6	ESFE001.0523.00040	defense-finder-models/DefenseFinder_5/MazEF/MazEF	2	No	FALSE	FALSE	FALSE	FALSE
ESFE001.0523.00040.001C_PD-T4-10_5	ESFE001.0523.00040	defense-finder-models/DefenseFinder_3/PD-T4-10/PD-T4-10	2	No	FALSE	FALSE	FALSE	FALSE
ESFE001.0523.00040.001C_PsyrTA_3	ESFE001.0523.00040	defense-finder-models/DefenseFinder_2/PsyrTA/PsyrTA	2	No	FALSE	FALSE	FALSE	FALSE
ESFE001.0523.00040.001C_RM_Type_I_7	ESFE001.0523.00040	defense-finder-models/RM/RM/RM_Type_I	3	No	FALSE	FALSE	FALSE	FALSE
ESFE001.0523.00040.001C_Rst_3HP_1	ESFE001.0523.00040	defense-finder-models/DefenseFinder_1/Rst_3HP/Rst_3HP	3	No	FALSE	FALSE	FALSE	FALSE
ESFE001.0523.00040.001C_Rst_TIR-NLR_2	ESFE001.0523.00040	defense-finder-models/DefenseFinder_1/Rst_TIR-NLR/Rst_TIR-NLR	1	No	FALSE	FALSE	FALSE	FALSE
ESFE001.0523.00041.001C_AbiD_1	ESFE001.0523.00041	defense-finder-models/DefenseFinder_1/AbiD/AbiD	1	No	FALSE	FALSE	FALSE	FALSE
ESFE001.0523.00041.001C_BREX_I_7	ESFE001.0523.00041	defense-finder-models/DefenseFinder_5/BREX/BREX_I	5	No	FALSE	FALSE	FALSE	FALSE
ESFE001.0523.00041.001C_CAS_Class1-Subtype-I-E_12	ESFE001.0523.00041	CasFinder/CAS_Class1-Subtype-I-E	7	No	FALSE	FALSE	FALSE	FALSE
ESFE001.0523.00041.001C_Druantia_III_3	ESFE001.0523.00041	defense-finder-models/DefenseFinder_3/Druantia/Druantia_III	2	No	FALSE	FALSE	FALSE	FALSE
ESFE001.0523.00041.001C_MazEF_8	ESFE001.0523.00041	defense-finder-models/DefenseFinder_5/MazEF/MazEF	2	No	FALSE	FALSE	FALSE	FALSE
ESFE001.0523.00041.001C_PD-T4-10_4	ESFE001.0523.00041	defense-finder-models/DefenseFinder_3/PD-T4-10/PD-T4-10	2	No	FALSE	FALSE	FALSE	FALSE
ESFE001.0523.00041.001C_PsyrTA_2	ESFE001.0523.00041	defense-finder-models/DefenseFinder_2/PsyrTA/PsyrTA	2	No	FALSE	FALSE	FALSE	FALSE
ESFE001.0523.00041.001C_RM_Type_IIG_11	ESFE001.0523.00041	defense-finder-models/RM/RM/RM_Type_IIG	1	No	FALSE	FALSE	FALSE	FALSE
ESFE001.0523.00041.001C_RM_Type_I_10	ESFE001.0523.00041	defense-finder-models/RM/RM/RM_Type_I	4	No	FALSE	FALSE	FALSE	FALSE
ESFE001.0523.00041.001C_RM_Type_I_9	ESFE001.0523.00041	defense-finder-models/RM/RM/RM_Type_I	3	No	FALSE	FALSE	FALSE	FALSE
ESFE001.0523.00041.001C_Zorya_TypeII_5	ESFE001.0523.00041	defense-finder-models/DefenseFinder_4/Zorya/Zorya_TypeII	3	No	FALSE	FALSE	FALSE	FALSE
ESFE001.0523.00042.001C_AbiD_1	ESFE001.0523.00042	defense-finder-models/DefenseFinder_1/AbiD/AbiD	1	No	FALSE	FALSE	FALSE	FALSE
ESFE001.0523.00042.001C_BstA_2	ESFE001.0523.00042	defense-finder-models/DefenseFinder_1/BstA/BstA	1	No	FALSE	FALSE	FALSE	FALSE
ESFE001.0523.00042.001C_CAS_Class1-Subtype-I-E_13	ESFE001.0523.00042	CasFinder/CAS_Class1-Subtype-I-E	7	No	FALSE	FALSE	FALSE	FALSE
ESFE001.0523.00042.001C_MazEF_7	ESFE001.0523.00042	defense-finder-models/DefenseFinder_5/MazEF/MazEF	2	No	FALSE	FALSE	FALSE	FALSE
ESFE001.0523.00042.001C_NLR_like_bNACHT01_4	ESFE001.0523.00042	defense-finder-models/DefenseFinder_2/NLR/NLR_like_bNACHT01	1	No	FALSE	FALSE	FALSE	FALSE
ESFE001.0523.00042.001C_PsyrTA_5	ESFE001.0523.00042	defense-finder-models/DefenseFinder_2/PsyrTA/PsyrTA	2	No	FALSE	FALSE	FALSE	FALSE
ESFE001.0523.00042.001C_RM_Type_IIG_11	ESFE001.0523.00042	defense-finder-models/RM/RM/RM_Type_IIG	1	No	FALSE	FALSE	FALSE	FALSE
ESFE001.0523.00042.001C_RM_Type_I_10	ESFE001.0523.00042	defense-finder-models/RM/RM/RM_Type_I	2	No	FALSE	FALSE	FALSE	FALSE
ESFE001.0523.00042.001C_RM_Type_I_8	ESFE001.0523.00042	defense-finder-models/RM/RM/RM_Type_I	3	No	FALSE	FALSE	FALSE	FALSE
ESFE001.0523.00042.001C_RM_Type_I_9	ESFE001.0523.00042	defense-finder-models/RM/RM/RM_Type_I	3	No	FALSE	FALSE	FALSE	FALSE
ESFE001.0523.00042.001C_RloC_3	ESFE001.0523.00042	defense-finder-models/DefenseFinder_1/RloC/RloC	1	No	FALSE	FALSE	FALSE	FALSE
ESFE001.0523.00042.001C_Zorya_TypeII_6	ESFE001.0523.00042	defense-finder-models/DefenseFinder_4/Zorya/Zorya_TypeII	3	No	FALSE	FALSE	FALSE	FALSE
ESFE001.0523.00042.002P_RM_Type_I_12	ESFE001.0523.00042	defense-finder-models/RM/RM/RM_Type_I	3	No	FALSE	FALSE	FALSE	FALSE
ESFE001.0523.00043.001C_CAS_Class1-Subtype-I-E_1	ESFE001.0523.00043	CasFinder/CAS_Class1-Subtype-I-E	2	No	FALSE	FALSE	FALSE	TRUE
ESFE001.0523.00044.001C_CAS_Class1-Subtype-I-E_8	ESFE001.0523.00044	CasFinder/CAS_Class1-Subtype-I-E	8	No	FALSE	FALSE	FALSE	FALSE
ESFE001.0523.00044.001C_Druantia_III_2	ESFE001.0523.00044	defense-finder-models/DefenseFinder_3/Druantia/Druantia_III	2	No	FALSE	FALSE	FALSE	FALSE
ESFE001.0523.00044.001C_Gabija_1	ESFE001.0523.00044	defense-finder-models/DefenseFinder_1/Gabija/Gabija	2	No	FALSE	FALSE	FALSE	FALSE
ESFE001.0523.00044.001C_MazEF_3	ESFE001.0523.00044	defense-finder-models/DefenseFinder_5/MazEF/MazEF	2	No	FALSE	FALSE	FALSE	FALSE
ESFE001.0523.00044.001C_RM_Type_II_7	ESFE001.0523.00044	defense-finder-models/RM/RM/RM_Type_II	2	No	FALSE	FALSE	FALSE	FALSE
ESFE001.0523.00044.001C_RM_Type_I_6	ESFE001.0523.00044	defense-finder-models/RM/RM/RM_Type_I	3	No	FALSE	FALSE	FALSE	FALSE
ESFE001.0523.00044.002P_BREX_I_5	ESFE001.0523.00044	defense-finder-models/DefenseFinder_5/BREX/BREX_I	6	No	FALSE	FALSE	FALSE	FALSE
ESFE001.0523.00045.001C_CAS_Class1-Subtype-I-E_5	ESFE001.0523.00045	CasFinder/CAS_Class1-Subtype-I-E	7	No	FALSE	FALSE	FALSE	TRUE
ESFE001.0523.00045.001C_MazEF_1	ESFE001.0523.00045	defense-finder-models/DefenseFinder_5/MazEF/MazEF	2	No	FALSE	FALSE	FALSE	TRUE
ESFE001.0523.00045.001C_RM_Type_I_2	ESFE001.0523.00045	defense-finder-models/RM/RM/RM_Type_I	3	No	FALSE	FALSE	FALSE	TRUE
ESFE001.0523.00045.001C_RM_Type_I_3	ESFE001.0523.00045	defense-finder-models/RM/RM/RM_Type_I	3	No	FALSE	FALSE	FALSE	TRUE
ESFE001.0523.00045.003P_RM_Type_I_4	ESFE001.0523.00045	defense-finder-models/RM/RM/RM_Type_I	3	No	FALSE	FALSE	FALSE	TRUE
ESFE001.0523.00046.001C_BstA_1	ESFE001.0523.00046	defense-finder-models/DefenseFinder_1/BstA/BstA	1	No	FALSE	FALSE	FALSE	TRUE
ESFE001.0523.00046.001C_CAS_Class1-Subtype-I-E_14	ESFE001.0523.00046	CasFinder/CAS_Class1-Subtype-I-E	7	No	FALSE	FALSE	FALSE	TRUE
ESFE001.0523.00046.001C_Dnd_ABCDEFGH_6	ESFE001.0523.00046	defense-finder-models/DefenseFinder_4/Dnd/Dnd_ABCDEFGH	7	No	FALSE	FALSE	FALSE	TRUE
ESFE001.0523.00046.001C_MazEF_9	ESFE001.0523.00046	defense-finder-models/DefenseFinder_5/MazEF/MazEF	2	No	FALSE	FALSE	FALSE	TRUE
ESFE001.0523.00046.001C_Mokosh_TypeII_7	ESFE001.0523.00046	defense-finder-models/DefenseFinder_4/Mokosh/Mokosh_TypeII	1	No	FALSE	FALSE	FALSE	TRUE
ESFE001.0523.00046.001C_PD-T4-3_3	ESFE001.0523.00046	defense-finder-models/DefenseFinder_3/PD-T4-3/PD-T4-3	1	No	FALSE	FALSE	FALSE	TRUE
ESFE001.0523.00046.001C_PsyrTA_2	ESFE001.0523.00046	defense-finder-models/DefenseFinder_2/PsyrTA/PsyrTA	2	No	FALSE	FALSE	FALSE	TRUE
ESFE001.0523.00046.001C_RM_Type_II_13	ESFE001.0523.00046	defense-finder-models/RM/RM/RM_Type_II	2	No	FALSE	FALSE	FALSE	TRUE
ESFE001.0523.00046.001C_RM_Type_I_12	ESFE001.0523.00046	defense-finder-models/RM/RM/RM_Type_I	3	No	FALSE	FALSE	FALSE	TRUE
ESFE001.0523.00046.001C_Retron_I_B_10	ESFE001.0523.00046	defense-finder-models/DefenseFinder_5/Retron/Retron_I_B	2	No	FALSE	FALSE	FALSE	TRUE
ESFE001.0523.00046.001C_Retron_XII_11	ESFE001.0523.00046	defense-finder-models/DefenseFinder_5/Retron/Retron_XII	1	No	FALSE	FALSE	FALSE	TRUE
ESFE001.0523.00046.001C_Zorya_TypeI_8	ESFE001.0523.00046	defense-finder-models/DefenseFinder_4/Zorya/Zorya_TypeI	4	No	FALSE	FALSE	FALSE	TRUE
ESFE001.0523.00046.003P_CapRel_4	ESFE001.0523.00046	defense-finder-models/DefenseFinder_3/CapRel/CapRel	1	No	FALSE	FALSE	FALSE	TRUE
ESFE001.0523.00047.001C_AbiH_2	ESFE001.0523.00047	defense-finder-models/DefenseFinder_1/AbiH/AbiH	1	No	FALSE	FALSE	FALSE	TRUE
ESFE001.0523.00047.001C_Gao_Her_SIR_4	ESFE001.0523.00047	defense-finder-models/DefenseFinder_3/Gao_Her/Gao_Her_SIR	2	No	FALSE	FALSE	FALSE	TRUE
ESFE001.0523.00047.001C_Mokosh_TypeII_5	ESFE001.0523.00047	defense-finder-models/DefenseFinder_4/Mokosh/Mokosh_TypeII	1	No	FALSE	FALSE	FALSE	TRUE
ESFE001.0523.00047.001C_PsyrTA_3	ESFE001.0523.00047	defense-finder-models/DefenseFinder_2/PsyrTA/PsyrTA	2	No	FALSE	FALSE	FALSE	TRUE
ESFE001.0523.00047.001C_RM_Type_I_6	ESFE001.0523.00047	defense-finder-models/RM/RM/RM_Type_I	4	No	FALSE	FALSE	FALSE	TRUE
ESFE001.0523.00047.002P_Pif_1	ESFE001.0523.00047	defense-finder-models/DefenseFinder_1/Pif/Pif	2	No	FALSE	TRUE	FALSE	TRUE
ESFE001.0523.00048.001C_CAS_Class1-Subtype-I-E_11	ESFE001.0523.00048	CasFinder/CAS_Class1-Subtype-I-E	7	No	FALSE	FALSE	FALSE	TRUE
ESFE001.0523.00048.001C_Menshen_4	ESFE001.0523.00048	defense-finder-models/DefenseFinder_4/Menshen/Menshen	3	No	FALSE	FALSE	FALSE	TRUE
ESFE001.0523.00048.001C_Mokosh_TypeII_5	ESFE001.0523.00048	defense-finder-models/DefenseFinder_4/Mokosh/Mokosh_TypeII	1	No	FALSE	FALSE	FALSE	TRUE
ESFE001.0523.00048.001C_PD-T4-3_3	ESFE001.0523.00048	defense-finder-models/DefenseFinder_3/PD-T4-3/PD-T4-3	1	No	FALSE	FALSE	FALSE	TRUE
ESFE001.0523.00048.001C_PD-T7-4_6	ESFE001.0523.00048	defense-finder-models/DefenseFinder_4/PD-T7-4/PD-T7-4	1	No	FALSE	FALSE	FALSE	TRUE
ESFE001.0523.00048.001C_RM_Type_I_10	ESFE001.0523.00048	defense-finder-models/RM/RM/RM_Type_I	3	No	FALSE	FALSE	FALSE	TRUE
ESFE001.0523.00048.001C_ShosTA_2	ESFE001.0523.00048	defense-finder-models/DefenseFinder_2/ShosTA/ShosTA	2	No	FALSE	FALSE	FALSE	TRUE
ESFE001.0523.00048.003P_dGTPase_1	ESFE001.0523.00048	defense-finder-models/DefenseFinder_1/dGTPase/dGTPase	1	No	FALSE	FALSE	FALSE	TRUE
ESFE001.0523.00048.004P_CBASS_I_8	ESFE001.0523.00048	defense-finder-models/DefenseFinder_5/CBASS/CBASS_I	2	No	FALSE	TRUE	FALSE	TRUE
ESFE001.0523.00048.004P_MazEF_9	ESFE001.0523.00048	defense-finder-models/DefenseFinder_5/MazEF/MazEF	2	No	FALSE	TRUE	FALSE	TRUE
ESFE001.0523.00049.001C_CAS_Class1-Subtype-I-E_9	ESFE001.0523.00049	CasFinder/CAS_Class1-Subtype-I-E	8	No	FALSE	TRUE	FALSE	TRUE
ESFE001.0523.00049.001C_Dpd_4	ESFE001.0523.00049	defense-finder-models/DefenseFinder_4/Dpd/Dpd	12	No	FALSE	TRUE	FALSE	TRUE
ESFE001.0523.00049.001C_Lamassu-Hydrolase_Protease_2	ESFE001.0523.00049	defense-finder-models/DefenseFinder_1/Lamassu-Fam/Lamassu-Hydrolase_Protease	4	No	FALSE	TRUE	FALSE	TRUE
ESFE001.0523.00049.001C_MazEF_6	ESFE001.0523.00049	defense-finder-models/DefenseFinder_5/MazEF/MazEF	2	No	FALSE	TRUE	FALSE	TRUE
ESFE001.0523.00049.001C_PD-T7-4_5	ESFE001.0523.00049	defense-finder-models/DefenseFinder_4/PD-T7-4/PD-T7-4	1	No	FALSE	TRUE	FALSE	TRUE
ESFE001.0523.00049.001C_RM_Type_I_7	ESFE001.0523.00049	defense-finder-models/RM/RM/RM_Type_I	3	No	FALSE	TRUE	FALSE	TRUE
ESFE001.0523.00049.001C_RM_Type_I_8	ESFE001.0523.00049	defense-finder-models/RM/RM/RM_Type_I	3	No	FALSE	TRUE	FALSE	TRUE
ESFE001.0523.00049.002P_Mok_Hok_Sok_3	ESFE001.0523.00049	defense-finder-models/DefenseFinder_4/Mok_Hok_Sok/Mok_Hok_Sok	1	No	FALSE	TRUE	FALSE	TRUE
ESFE001.0523.00050.001C_AbiP2_3	ESFE001.0523.00050	defense-finder-models/DefenseFinder_2/AbiP2/AbiP2	1	No	FALSE	FALSE	FALSE	TRUE
ESFE001.0523.00050.001C_CAS_Class1-Subtype-I-E_6	ESFE001.0523.00050	CasFinder/CAS_Class1-Subtype-I-E	7	No	FALSE	FALSE	FALSE	TRUE
ESFE001.0523.00050.001C_Dpd_4	ESFE001.0523.00050	defense-finder-models/DefenseFinder_4/Dpd/Dpd	12	No	FALSE	FALSE	FALSE	TRUE
ESFE001.0523.00050.001C_Lamassu-Hydrolase_Protease_2	ESFE001.0523.00050	defense-finder-models/DefenseFinder_1/Lamassu-Fam/Lamassu-Hydrolase_Protease	4	No	FALSE	FALSE	FALSE	TRUE
ESFE001.0523.00050.001C_RM_Type_I_5	ESFE001.0523.00050	defense-finder-models/RM/RM/RM_Type_I	3	No	FALSE	FALSE	FALSE	TRUE
ESFE001.0523.00051.001C_CAS_Class1-Subtype-I-E_9	ESFE001.0523.00051	CasFinder/CAS_Class1-Subtype-I-E	7	No	FALSE	FALSE	FALSE	TRUE
ESFE001.0523.00051.001C_Dpd_5	ESFE001.0523.00051	defense-finder-models/DefenseFinder_4/Dpd/Dpd	12	No	FALSE	FALSE	FALSE	TRUE
ESFE001.0523.00051.001C_Druantia_III_4	ESFE001.0523.00051	defense-finder-models/DefenseFinder_3/Druantia/Druantia_III	2	No	FALSE	FALSE	FALSE	TRUE
ESFE001.0523.00051.001C_Lamassu-Hydrolase_Protease_2	ESFE001.0523.00051	defense-finder-models/DefenseFinder_1/Lamassu-Fam/Lamassu-Hydrolase_Protease	4	No	FALSE	FALSE	FALSE	TRUE
ESFE001.0523.00051.001C_PD-T7-4_6	ESFE001.0523.00051	defense-finder-models/DefenseFinder_4/PD-T7-4/PD-T7-4	1	No	FALSE	FALSE	FALSE	TRUE
ESFE001.0523.00051.001C_RM_Type_I_7	ESFE001.0523.00051	defense-finder-models/RM/RM/RM_Type_I	3	No	FALSE	FALSE	FALSE	TRUE
ESFE001.0523.00051.001C_RloC_3	ESFE001.0523.00051	defense-finder-models/DefenseFinder_1/RloC/RloC	1	No	FALSE	FALSE	FALSE	TRUE
ESFE001.0523.00051.003P_RM_Type_I_8	ESFE001.0523.00051	defense-finder-models/RM/RM/RM_Type_I	3	No	FALSE	FALSE	FALSE	TRUE
ESFE001.0523.00052.001C_CAS_Class1-Subtype-I-E_6	ESFE001.0523.00052	CasFinder/CAS_Class1-Subtype-I-E	6	No	FALSE	FALSE	FALSE	FALSE
ESFE001.0523.00052.001C_CAS_Class1-Subtype-I-F_7	ESFE001.0523.00052	CasFinder/CAS_Class1-Subtype-I-F	6	No	FALSE	FALSE	FALSE	FALSE
ESFE001.0523.00052.001C_Druantia_III_1	ESFE001.0523.00052	defense-finder-models/DefenseFinder_3/Druantia/Druantia_III	2	No	FALSE	FALSE	FALSE	FALSE
ESFE001.0523.00052.001C_Druantia_III_2	ESFE001.0523.00052	defense-finder-models/DefenseFinder_3/Druantia/Druantia_III	2	No	FALSE	FALSE	FALSE	FALSE
ESFE001.0523.00052.001C_RM_Type_IIG_4	ESFE001.0523.00052	defense-finder-models/RM/RM/RM_Type_IIG	1	No	FALSE	FALSE	FALSE	FALSE
ESFE001.0523.00052.001C_RM_Type_I_3	ESFE001.0523.00052	defense-finder-models/RM/RM/RM_Type_I	3	No	FALSE	FALSE	FALSE	FALSE
ESFE001.0523.00052.002P_RM_Type_I_5	ESFE001.0523.00052	defense-finder-models/RM/RM/RM_Type_I	3	No	FALSE	FALSE	FALSE	FALSE
ESFE001.0523.00053.001C_AbiD_1	ESFE001.0523.00053	defense-finder-models/DefenseFinder_1/AbiD/AbiD	1	No	FALSE	FALSE	FALSE	FALSE
ESFE001.0523.00053.001C_AbiD_2	ESFE001.0523.00053	defense-finder-models/DefenseFinder_1/AbiD/AbiD	1	No	FALSE	FALSE	FALSE	FALSE
ESFE001.0523.00053.001C_CAS_Class1-Subtype-I-E_9	ESFE001.0523.00053	CasFinder/CAS_Class1-Subtype-I-E	7	No	FALSE	FALSE	FALSE	FALSE
ESFE001.0523.00053.001C_Menshen_4	ESFE001.0523.00053	defense-finder-models/DefenseFinder_4/Menshen/Menshen	3	No	FALSE	FALSE	FALSE	FALSE
ESFE001.0523.00053.001C_Mokosh_TypeII_5	ESFE001.0523.00053	defense-finder-models/DefenseFinder_4/Mokosh/Mokosh_TypeII	1	No	FALSE	FALSE	FALSE	FALSE
ESFE001.0523.00053.001C_PD-T7-4_6	ESFE001.0523.00053	defense-finder-models/DefenseFinder_4/PD-T7-4/PD-T7-4	1	No	FALSE	FALSE	FALSE	FALSE
ESFE001.0523.00053.001C_RM_Type_I_8	ESFE001.0523.00053	defense-finder-models/RM/RM/RM_Type_I	3	No	FALSE	FALSE	FALSE	FALSE
ESFE001.0523.00053.001C_Retron_XII_7	ESFE001.0523.00053	defense-finder-models/DefenseFinder_5/Retron/Retron_XII	1	No	FALSE	FALSE	FALSE	FALSE
ESFE001.0523.00053.003P_Pif_3	ESFE001.0523.00053	defense-finder-models/DefenseFinder_1/Pif/Pif	2	No	FALSE	FALSE	FALSE	FALSE
ESFE001.0523.00054.001C_CAS_Class1-Subtype-I-E_9	ESFE001.0523.00054	CasFinder/CAS_Class1-Subtype-I-E	7	No	FALSE	FALSE	FALSE	TRUE
ESFE001.0523.00054.001C_Dnd_ABCDEFGH_5	ESFE001.0523.00054	defense-finder-models/DefenseFinder_4/Dnd/Dnd_ABCDEFGH	7	No	FALSE	FALSE	FALSE	TRUE
ESFE001.0523.00054.001C_MazEF_7	ESFE001.0523.00054	defense-finder-models/DefenseFinder_5/MazEF/MazEF	2	No	FALSE	FALSE	FALSE	TRUE
ESFE001.0523.00054.001C_PD-T4-3_2	ESFE001.0523.00054	defense-finder-models/DefenseFinder_3/PD-T4-3/PD-T4-3	1	No	FALSE	FALSE	FALSE	TRUE
ESFE001.0523.00054.001C_PD-T7-2_3	ESFE001.0523.00054	defense-finder-models/DefenseFinder_3/PD-T7-2/PD-T7-2	2	No	FALSE	FALSE	FALSE	TRUE
ESFE001.0523.00054.001C_PsyrTA_1	ESFE001.0523.00054	defense-finder-models/DefenseFinder_2/PsyrTA/PsyrTA	2	No	FALSE	FALSE	FALSE	TRUE
ESFE001.0523.00054.001C_RM_Type_I_8	ESFE001.0523.00054	defense-finder-models/RM/RM/RM_Type_I	3	No	FALSE	FALSE	FALSE	TRUE
ESFE001.0523.00054.001C_Zorya_TypeI_6	ESFE001.0523.00054	defense-finder-models/DefenseFinder_4/Zorya/Zorya_TypeI	4	No	FALSE	FALSE	FALSE	TRUE
ESFE001.0523.00055.001C_CAS_Class1-Subtype-I-E_8	ESFE001.0523.00055	CasFinder/CAS_Class1-Subtype-I-E	8	No	FALSE	FALSE	FALSE	FALSE
ESFE001.0523.00055.001C_Druantia_III_2	ESFE001.0523.00055	defense-finder-models/DefenseFinder_3/Druantia/Druantia_III	2	No	FALSE	FALSE	FALSE	FALSE
ESFE001.0523.00055.001C_Gabija_1	ESFE001.0523.00055	defense-finder-models/DefenseFinder_1/Gabija/Gabija	2	No	FALSE	FALSE	FALSE	FALSE
ESFE001.0523.00055.001C_MazEF_5	ESFE001.0523.00055	defense-finder-models/DefenseFinder_5/MazEF/MazEF	2	No	FALSE	FALSE	FALSE	FALSE
ESFE001.0523.00055.001C_RM_Type_II_7	ESFE001.0523.00055	defense-finder-models/RM/RM/RM_Type_II	2	No	FALSE	FALSE	FALSE	FALSE
ESFE001.0523.00055.001C_RM_Type_I_6	ESFE001.0523.00055	defense-finder-models/RM/RM/RM_Type_I	3	No	FALSE	FALSE	FALSE	FALSE
ESFE001.0523.00055.002P_BREX_I_4	ESFE001.0523.00055	defense-finder-models/DefenseFinder_5/BREX/BREX_I	6	No	FALSE	FALSE	FALSE	FALSE
ESMA001.0523.00001.001C_CAS_Class1-Subtype-I-F_4	ESMA001.0523.00001	CasFinder/CAS_Class1-Subtype-I-F	6	No	FALSE	FALSE	FALSE	FALSE
ESMA001.0523.00001.001C_RM_Type_IV_3	ESMA001.0523.00001	defense-finder-models/RM/RM/RM_Type_IV	1	No	FALSE	FALSE	FALSE	FALSE
ESMA001.0523.00001.001C_SoFic_2	ESMA001.0523.00001	defense-finder-models/DefenseFinder_5/SoFIC/SoFic	1	No	FALSE	FALSE	FALSE	FALSE
ESMA001.0523.00001.001C_Zorya_TypeI_1	ESMA001.0523.00001	defense-finder-models/DefenseFinder_4/Zorya/Zorya_TypeI	4	No	FALSE	FALSE	FALSE	FALSE
ESMA001.0523.00002.001C_CAS_Class1-Subtype-I-F_6	ESMA001.0523.00002	CasFinder/CAS_Class1-Subtype-I-F	6	No	FALSE	FALSE	FALSE	FALSE
ESMA001.0523.00002.001C_Druantia_III_2	ESMA001.0523.00002	defense-finder-models/DefenseFinder_3/Druantia/Druantia_III	2	No	FALSE	FALSE	FALSE	FALSE
ESMA001.0523.00002.001C_Mokosh_TypeII_3	ESMA001.0523.00002	defense-finder-models/DefenseFinder_4/Mokosh/Mokosh_TypeII	1	No	FALSE	FALSE	FALSE	FALSE
ESMA001.0523.00002.001C_PD-Lambda-1_1	ESMA001.0523.00002	defense-finder-models/DefenseFinder_2/PD-Lambda-1/PD-Lambda-1	1	No	FALSE	FALSE	FALSE	FALSE
ESMA001.0523.00002.001C_Zorya_TypeI_4	ESMA001.0523.00002	defense-finder-models/DefenseFinder_4/Zorya/Zorya_TypeI	4	No	FALSE	FALSE	FALSE	FALSE
ESMA001.0523.00002.002P_RM_Type_II_5	ESMA001.0523.00002	defense-finder-models/RM/RM/RM_Type_II	2	No	FALSE	FALSE	FALSE	FALSE
ESMA001.0523.00003.001C_CAS_Class1-Subtype-I-F_8	ESMA001.0523.00003	CasFinder/CAS_Class1-Subtype-I-F	6	No	FALSE	FALSE	FALSE	FALSE
ESMA001.0523.00003.001C_Gabija_1	ESMA001.0523.00003	defense-finder-models/DefenseFinder_1/Gabija/Gabija	2	No	FALSE	FALSE	FALSE	FALSE
ESMA001.0523.00003.001C_Mokosh_TypeII_3	ESMA001.0523.00003	defense-finder-models/DefenseFinder_4/Mokosh/Mokosh_TypeII	1	No	FALSE	FALSE	FALSE	FALSE
ESMA001.0523.00003.001C_PD-Lambda-1_2	ESMA001.0523.00003	defense-finder-models/DefenseFinder_2/PD-Lambda-1/PD-Lambda-1	1	No	FALSE	FALSE	FALSE	FALSE
ESMA001.0523.00003.001C_RM_Type_II_7	ESMA001.0523.00003	defense-finder-models/RM/RM/RM_Type_II	2	No	FALSE	FALSE	FALSE	FALSE
ESMA001.0523.00003.001C_RM_Type_I_5	ESMA001.0523.00003	defense-finder-models/RM/RM/RM_Type_I	3	No	FALSE	FALSE	FALSE	FALSE
ESMA001.0523.00003.001C_RM_Type_I_6	ESMA001.0523.00003	defense-finder-models/RM/RM/RM_Type_I	3	No	FALSE	FALSE	FALSE	FALSE
ESMA001.0523.00003.001C_Zorya_TypeI_4	ESMA001.0523.00003	defense-finder-models/DefenseFinder_4/Zorya/Zorya_TypeI	4	No	FALSE	FALSE	FALSE	FALSE
ESMA001.0523.00004.001C_CAS_Class1-Subtype-I-F_10	ESMA001.0523.00004	CasFinder/CAS_Class1-Subtype-I-F	5	No	FALSE	FALSE	FALSE	FALSE
ESMA001.0523.00004.001C_GAPS1_4	ESMA001.0523.00004	defense-finder-models/DefenseFinder_4/GAPS1/GAPS1	1	No	FALSE	FALSE	FALSE	FALSE
ESMA001.0523.00004.001C_Kiwa_1	ESMA001.0523.00004	defense-finder-models/DefenseFinder_1/Kiwa/Kiwa	2	No	FALSE	FALSE	FALSE	FALSE
ESMA001.0523.00004.001C_Mokosh_TypeII_5	ESMA001.0523.00004	defense-finder-models/DefenseFinder_4/Mokosh/Mokosh_TypeII	1	No	FALSE	FALSE	FALSE	FALSE
ESMA001.0523.00004.001C_Mokosh_TypeII_6	ESMA001.0523.00004	defense-finder-models/DefenseFinder_4/Mokosh/Mokosh_TypeII	1	No	FALSE	FALSE	FALSE	FALSE
ESMA001.0523.00004.001C_PD-Lambda-1_2	ESMA001.0523.00004	defense-finder-models/DefenseFinder_2/PD-Lambda-1/PD-Lambda-1	1	No	FALSE	FALSE	FALSE	FALSE
ESMA001.0523.00004.001C_PD-Lambda-2_3	ESMA001.0523.00004	defense-finder-models/DefenseFinder_2/PD-Lambda-2/PD-Lambda-2	3	No	FALSE	FALSE	FALSE	FALSE
ESMA001.0523.00004.001C_RM_Type_II_9	ESMA001.0523.00004	defense-finder-models/RM/RM/RM_Type_II	2	No	FALSE	FALSE	FALSE	FALSE
ESMA001.0523.00004.001C_RM_Type_I_8	ESMA001.0523.00004	defense-finder-models/RM/RM/RM_Type_I	3	No	FALSE	FALSE	FALSE	FALSE
ESMA001.0523.00004.001C_Zorya_TypeI_7	ESMA001.0523.00004	defense-finder-models/DefenseFinder_4/Zorya/Zorya_TypeI	4	No	FALSE	FALSE	FALSE	FALSE
ESMA001.0523.00005.001C_CAS_Class1-Subtype-I-F_8	ESMA001.0523.00005	CasFinder/CAS_Class1-Subtype-I-F	5	No	FALSE	FALSE	FALSE	FALSE
ESMA001.0523.00005.001C_Lamassu-Cap4_nuclease_1	ESMA001.0523.00005	defense-finder-models/DefenseFinder_1/Lamassu-Fam/Lamassu-Cap4_nuclease	2	No	FALSE	FALSE	FALSE	FALSE
ESMA001.0523.00005.001C_Mokosh_TypeII_4	ESMA001.0523.00005	defense-finder-models/DefenseFinder_4/Mokosh/Mokosh_TypeII	1	No	FALSE	FALSE	FALSE	FALSE
ESMA001.0523.00005.001C_RM_Type_II_7	ESMA001.0523.00005	defense-finder-models/RM/RM/RM_Type_II	2	No	FALSE	FALSE	FALSE	FALSE
ESMA001.0523.00005.001C_RM_Type_I_6	ESMA001.0523.00005	defense-finder-models/RM/RM/RM_Type_I	3	No	FALSE	FALSE	FALSE	FALSE
ESMA001.0523.00005.001C_Zorya_TypeI_5	ESMA001.0523.00005	defense-finder-models/DefenseFinder_4/Zorya/Zorya_TypeI	4	No	FALSE	FALSE	FALSE	FALSE
ESMA001.0523.00005.003P_AbiD_2	ESMA001.0523.00005	defense-finder-models/DefenseFinder_1/AbiD/AbiD	1	No	FALSE	FALSE	FALSE	FALSE
ESMA001.0523.00005.003P_PD-T4-4_3	ESMA001.0523.00005	defense-finder-models/DefenseFinder_3/PD-T4-4/PD-T4-4	2	No	FALSE	FALSE	FALSE	FALSE
ESMA001.0523.00006.001C_CAS_Class1-Subtype-I-F_14	ESMA001.0523.00006	CasFinder/CAS_Class1-Subtype-I-F	6	No	FALSE	FALSE	FALSE	FALSE
ESMA001.0523.00006.001C_Mokosh_TypeII_5	ESMA001.0523.00006	defense-finder-models/DefenseFinder_4/Mokosh/Mokosh_TypeII	1	No	FALSE	FALSE	FALSE	FALSE
ESMA001.0523.00006.001C_PD-Lambda-1_3	ESMA001.0523.00006	defense-finder-models/DefenseFinder_2/PD-Lambda-1/PD-Lambda-1	1	No	FALSE	FALSE	FALSE	FALSE
ESMA001.0523.00006.001C_PD-T4-8_1	ESMA001.0523.00006	defense-finder-models/DefenseFinder_1/PD-T4-8/PD-T4-8	1	No	FALSE	FALSE	FALSE	FALSE
ESMA001.0523.00006.001C_PD-T7-5_6	ESMA001.0523.00006	defense-finder-models/DefenseFinder_4/PD-T7-5/PD-T7-5	1	No	FALSE	FALSE	FALSE	FALSE
ESMA001.0523.00006.001C_RM_Type_II_12	ESMA001.0523.00006	defense-finder-models/RM/RM/RM_Type_II	2	No	FALSE	FALSE	FALSE	FALSE
ESMA001.0523.00006.001C_RM_Type_IV_13	ESMA001.0523.00006	defense-finder-models/RM/RM/RM_Type_IV	1	No	FALSE	FALSE	FALSE	FALSE
ESMA001.0523.00006.001C_RM_Type_I_11	ESMA001.0523.00006	defense-finder-models/RM/RM/RM_Type_I	3	No	FALSE	FALSE	FALSE	FALSE
ESMA001.0523.00006.001C_Septu_4	ESMA001.0523.00006	defense-finder-models/DefenseFinder_2/Septu/Septu	2	No	FALSE	FALSE	FALSE	FALSE
ESMA001.0523.00006.001C_Zorya_TypeII_8	ESMA001.0523.00006	defense-finder-models/DefenseFinder_4/Zorya/Zorya_TypeII	3	No	FALSE	FALSE	FALSE	FALSE
ESMA001.0523.00006.001C_Zorya_TypeI_7	ESMA001.0523.00006	defense-finder-models/DefenseFinder_4/Zorya/Zorya_TypeI	4	No	FALSE	FALSE	FALSE	FALSE
ESMA001.0523.00006.002P_Gao_Tmn_2	ESMA001.0523.00006	defense-finder-models/DefenseFinder_1/Gao_Tmn/Gao_Tmn	1	No	FALSE	FALSE	FALSE	FALSE
ESMA001.0523.00006.002P_MazEF_10	ESMA001.0523.00006	defense-finder-models/DefenseFinder_5/MazEF/MazEF	2	No	FALSE	FALSE	FALSE	FALSE
ESMA001.0523.00006.002P_PD-T7-5_9	ESMA001.0523.00006	defense-finder-models/DefenseFinder_4/PD-T7-5/PD-T7-5	1	No	FALSE	FALSE	FALSE	FALSE
ESMA001.0523.00007.001C_CAS_Class1-Subtype-I-F_16	ESMA001.0523.00007	CasFinder/CAS_Class1-Subtype-I-F	6	No	FALSE	FALSE	FALSE	FALSE
ESMA001.0523.00007.001C_CBASS_II_9	ESMA001.0523.00007	defense-finder-models/DefenseFinder_5/CBASS/CBASS_II	4	No	FALSE	FALSE	FALSE	FALSE
ESMA001.0523.00007.001C_Gabija_1	ESMA001.0523.00007	defense-finder-models/DefenseFinder_1/Gabija/Gabija	2	No	FALSE	FALSE	FALSE	FALSE
ESMA001.0523.00007.001C_Kiwa_2	ESMA001.0523.00007	defense-finder-models/DefenseFinder_1/Kiwa/Kiwa	2	No	FALSE	FALSE	FALSE	FALSE
ESMA001.0523.00007.001C_Mokosh_TypeII_5	ESMA001.0523.00007	defense-finder-models/DefenseFinder_4/Mokosh/Mokosh_TypeII	1	No	FALSE	FALSE	FALSE	FALSE
ESMA001.0523.00007.001C_PD-Lambda-1_4	ESMA001.0523.00007	defense-finder-models/DefenseFinder_2/PD-Lambda-1/PD-Lambda-1	1	No	FALSE	FALSE	FALSE	FALSE
ESMA001.0523.00007.001C_PD-Lambda-5_11	ESMA001.0523.00007	defense-finder-models/RM/PD-Lambda-5/PD-Lambda-5	2	No	FALSE	FALSE	FALSE	FALSE
ESMA001.0523.00007.001C_PD-T4-8_3	ESMA001.0523.00007	defense-finder-models/DefenseFinder_1/PD-T4-8/PD-T4-8	1	No	FALSE	FALSE	FALSE	FALSE
ESMA001.0523.00007.001C_RM_Type_IIG_14	ESMA001.0523.00007	defense-finder-models/RM/RM/RM_Type_IIG	1	No	FALSE	FALSE	FALSE	FALSE
ESMA001.0523.00007.001C_RM_Type_II_13	ESMA001.0523.00007	defense-finder-models/RM/RM/RM_Type_II	2	No	FALSE	FALSE	FALSE	FALSE
ESMA001.0523.00007.001C_RM_Type_IV_15	ESMA001.0523.00007	defense-finder-models/RM/RM/RM_Type_IV	1	No	FALSE	FALSE	FALSE	FALSE
ESMA001.0523.00007.001C_RM_Type_I_12	ESMA001.0523.00007	defense-finder-models/RM/RM/RM_Type_I	3	No	FALSE	FALSE	FALSE	FALSE
ESMA001.0523.00007.001C_Retron_I_C_10	ESMA001.0523.00007	defense-finder-models/DefenseFinder_5/Retron/Retron_I_C	1	No	FALSE	FALSE	FALSE	FALSE
ESMA001.0523.00007.001C_Zorya_TypeI_6	ESMA001.0523.00007	defense-finder-models/DefenseFinder_4/Zorya/Zorya_TypeI	4	No	FALSE	FALSE	FALSE	FALSE
ESMA001.0523.00008.001C_CAS_Class1-Subtype-I-F_6	ESMA001.0523.00008	CasFinder/CAS_Class1-Subtype-I-F	6	No	FALSE	FALSE	FALSE	FALSE
ESMA001.0523.00008.001C_RM_Type_II_3	ESMA001.0523.00008	defense-finder-models/RM/RM/RM_Type_II	2	No	FALSE	FALSE	FALSE	FALSE
ESMA001.0523.00008.001C_RM_Type_IV_4	ESMA001.0523.00008	defense-finder-models/RM/RM/RM_Type_IV	1	No	FALSE	FALSE	FALSE	FALSE
ESMA001.0523.00008.001C_RM_Type_I_2	ESMA001.0523.00008	defense-finder-models/RM/RM/RM_Type_I	3	No	FALSE	FALSE	FALSE	FALSE
ESMA001.0523.00008.001C_Zorya_TypeI_1	ESMA001.0523.00008	defense-finder-models/DefenseFinder_4/Zorya/Zorya_TypeI	4	No	FALSE	FALSE	FALSE	FALSE
ESMA001.0523.00008.002P_RM_Type_I_5	ESMA001.0523.00008	defense-finder-models/RM/RM/RM_Type_I	3	No	FALSE	FALSE	FALSE	FALSE
ESMA001.0523.00009.001C_CAS_Class1-Subtype-I-F_11	ESMA001.0523.00009	CasFinder/CAS_Class1-Subtype-I-F	6	No	FALSE	FALSE	FALSE	FALSE
ESMA001.0523.00009.001C_Eleos_7	ESMA001.0523.00009	defense-finder-models/DefenseFinder_5/Eleos/Eleos	3	No	FALSE	FALSE	FALSE	FALSE
ESMA001.0523.00009.001C_Gabija_1	ESMA001.0523.00009	defense-finder-models/DefenseFinder_1/Gabija/Gabija	2	No	FALSE	FALSE	FALSE	FALSE
ESMA001.0523.00009.001C_PD-Lambda-1_3	ESMA001.0523.00009	defense-finder-models/DefenseFinder_2/PD-Lambda-1/PD-Lambda-1	1	No	FALSE	FALSE	FALSE	FALSE
ESMA001.0523.00009.001C_RM_Type_IV_10	ESMA001.0523.00009	defense-finder-models/RM/RM/RM_Type_IV	1	No	FALSE	FALSE	FALSE	FALSE
ESMA001.0523.00009.001C_RM_Type_IV_9	ESMA001.0523.00009	defense-finder-models/RM/RM/RM_Type_IV	1	No	FALSE	FALSE	FALSE	FALSE
ESMA001.0523.00009.001C_RM_Type_I_8	ESMA001.0523.00009	defense-finder-models/RM/RM/RM_Type_I	3	No	FALSE	FALSE	FALSE	FALSE
ESMA001.0523.00009.001C_RexAB_2	ESMA001.0523.00009	defense-finder-models/DefenseFinder_1/RexAB/RexAB	2	No	FALSE	FALSE	FALSE	FALSE
ESMA001.0523.00009.001C_Zorya_TypeI_5	ESMA001.0523.00009	defense-finder-models/DefenseFinder_4/Zorya/Zorya_TypeI	4	No	FALSE	FALSE	FALSE	FALSE
ESMA001.0523.00009.003P_Mok_Hok_Sok_6	ESMA001.0523.00009	defense-finder-models/DefenseFinder_4/Mok_Hok_Sok/Mok_Hok_Sok	1	No	FALSE	FALSE	FALSE	FALSE
ESMA001.0523.00009.003P_Thoeris_II_4	ESMA001.0523.00009	defense-finder-models/DefenseFinder_3/Thoeris/Thoeris_II	2	No	FALSE	FALSE	FALSE	FALSE
ESMA001.0523.00010.001C_CAS_Class1-Subtype-I-F_13	ESMA001.0523.00010	CasFinder/CAS_Class1-Subtype-I-F	6	No	FALSE	FALSE	FALSE	FALSE
ESMA001.0523.00010.001C_Gabija_1	ESMA001.0523.00010	defense-finder-models/DefenseFinder_1/Gabija/Gabija	3	No	FALSE	FALSE	FALSE	FALSE
ESMA001.0523.00010.001C_Mokosh_TypeII_5	ESMA001.0523.00010	defense-finder-models/DefenseFinder_4/Mokosh/Mokosh_TypeII	1	No	FALSE	FALSE	FALSE	FALSE
ESMA001.0523.00010.001C_Mokosh_Type_I_A_7	ESMA001.0523.00010	defense-finder-models/DefenseFinder_4/Mokosh/Mokosh_Type_I_A	2	No	FALSE	FALSE	FALSE	FALSE
ESMA001.0523.00010.001C_PARIS_II_4	ESMA001.0523.00010	defense-finder-models/DefenseFinder_3/Paris/PARIS_II	2	No	FALSE	FALSE	FALSE	FALSE
ESMA001.0523.00010.001C_PD-Lambda-1_3	ESMA001.0523.00010	defense-finder-models/DefenseFinder_2/PD-Lambda-1/PD-Lambda-1	1	No	FALSE	FALSE	FALSE	FALSE
ESMA001.0523.00010.001C_RM_Type_II_12	ESMA001.0523.00010	defense-finder-models/RM/RM/RM_Type_II	2	No	FALSE	FALSE	FALSE	FALSE
ESMA001.0523.00010.001C_RM_Type_I_10	ESMA001.0523.00010	defense-finder-models/RM/RM/RM_Type_I	3	No	FALSE	FALSE	FALSE	FALSE
ESMA001.0523.00010.001C_RM_Type_I_11	ESMA001.0523.00010	defense-finder-models/RM/RM/RM_Type_I	3	No	FALSE	FALSE	FALSE	FALSE
ESMA001.0523.00010.001C_RloC_2	ESMA001.0523.00010	defense-finder-models/DefenseFinder_1/RloC/RloC	1	No	FALSE	FALSE	FALSE	FALSE
ESMA001.0523.00010.001C_Zorya_TypeI_8	ESMA001.0523.00010	defense-finder-models/DefenseFinder_4/Zorya/Zorya_TypeI	4	No	FALSE	FALSE	FALSE	FALSE
ESMA001.0523.00010.001C_Zorya_TypeI_9	ESMA001.0523.00010	defense-finder-models/DefenseFinder_4/Zorya/Zorya_TypeI	4	No	FALSE	FALSE	FALSE	FALSE
ESMA001.0523.00011.001C_AbiH_1	ESMA001.0523.00011	defense-finder-models/DefenseFinder_1/AbiH/AbiH	1	No	FALSE	FALSE	FALSE	FALSE
ESMA001.0523.00011.001C_CAS_Class1-Subtype-I-F_5	ESMA001.0523.00011	CasFinder/CAS_Class1-Subtype-I-F	6	No	FALSE	FALSE	FALSE	FALSE
ESMA001.0523.00011.001C_RM_Type_II_4	ESMA001.0523.00011	defense-finder-models/RM/RM/RM_Type_II	2	No	FALSE	FALSE	FALSE	FALSE
ESMA001.0523.00011.001C_RM_Type_I_3	ESMA001.0523.00011	defense-finder-models/RM/RM/RM_Type_I	3	No	FALSE	FALSE	FALSE	FALSE
ESMA001.0523.00011.001C_Zorya_TypeI_2	ESMA001.0523.00011	defense-finder-models/DefenseFinder_4/Zorya/Zorya_TypeI	4	No	FALSE	FALSE	FALSE	FALSE
ESSP001.0523.00001.001C_CAS_Class1-Subtype-I-E_10	ESSP001.0523.00001	CasFinder/CAS_Class1-Subtype-I-E	7	No	FALSE	FALSE	FALSE	FALSE
ESSP001.0523.00001.001C_CAS_Class1-Subtype-I-E_11	ESSP001.0523.00001	CasFinder/CAS_Class1-Subtype-I-E	9	No	FALSE	FALSE	FALSE	FALSE
ESSP001.0523.00001.001C_CAS_Class1-Subtype-I-F_12	ESSP001.0523.00001	CasFinder/CAS_Class1-Subtype-I-F	6	No	FALSE	FALSE	FALSE	FALSE
ESSP001.0523.00001.001C_CBASS_II_7	ESSP001.0523.00001	defense-finder-models/DefenseFinder_5/CBASS/CBASS_II	4	No	FALSE	FALSE	FALSE	FALSE
ESSP001.0523.00001.001C_Dpd_4	ESSP001.0523.00001	defense-finder-models/DefenseFinder_4/Dpd/Dpd	12	No	FALSE	FALSE	FALSE	FALSE
ESSP001.0523.00001.001C_Gabija_1	ESSP001.0523.00001	defense-finder-models/DefenseFinder_1/Gabija/Gabija	2	No	FALSE	FALSE	FALSE	FALSE
ESSP001.0523.00001.001C_MazEF_8	ESSP001.0523.00001	defense-finder-models/DefenseFinder_5/MazEF/MazEF	2	No	FALSE	FALSE	FALSE	FALSE
ESSP001.0523.00001.001C_PD-Lambda-1_2	ESSP001.0523.00001	defense-finder-models/DefenseFinder_2/PD-Lambda-1/PD-Lambda-1	1	No	FALSE	FALSE	FALSE	FALSE
ESSP001.0523.00001.001C_PD-T4-3_3	ESSP001.0523.00001	defense-finder-models/DefenseFinder_3/PD-T4-3/PD-T4-3	1	No	FALSE	FALSE	FALSE	FALSE
ESSP001.0523.00001.001C_RM_Type_I_9	ESSP001.0523.00001	defense-finder-models/RM/RM/RM_Type_I	3	No	FALSE	FALSE	FALSE	FALSE
ESSP002.0523.00001.001C_CAS_Class1-Subtype-I-E_12	ESSP002.0523.00001	CasFinder/CAS_Class1-Subtype-I-E	8	No	FALSE	FALSE	FALSE	TRUE
ESSP002.0523.00001.001C_MazEF_5	ESSP002.0523.00001	defense-finder-models/DefenseFinder_5/MazEF/MazEF	2	No	FALSE	FALSE	FALSE	TRUE
ESSP002.0523.00001.001C_MazEF_6	ESSP002.0523.00001	defense-finder-models/DefenseFinder_5/MazEF/MazEF	2	No	FALSE	FALSE	FALSE	TRUE
ESSP002.0523.00001.001C_PD-T7-2_4	ESSP002.0523.00001	defense-finder-models/DefenseFinder_3/PD-T7-2/PD-T7-2	2	No	FALSE	FALSE	FALSE	TRUE
ESSP002.0523.00001.001C_PsyrTA_3	ESSP002.0523.00001	defense-finder-models/DefenseFinder_2/PsyrTA/PsyrTA	2	No	FALSE	FALSE	FALSE	TRUE
ESSP002.0523.00001.001C_RM_Type_II_9	ESSP002.0523.00001	defense-finder-models/RM/RM/RM_Type_II	2	No	FALSE	FALSE	FALSE	TRUE
ESSP002.0523.00001.001C_RM_Type_I_8	ESSP002.0523.00001	defense-finder-models/RM/RM/RM_Type_I	3	No	FALSE	FALSE	FALSE	TRUE
ESSP002.0523.00001.001C_Retron_I_C_7	ESSP002.0523.00001	defense-finder-models/DefenseFinder_5/Retron/Retron_I_C	1	No	FALSE	FALSE	FALSE	TRUE
ESSP002.0523.00001.001C_RloC_1	ESSP002.0523.00001	defense-finder-models/DefenseFinder_1/RloC/RloC	1	No	FALSE	FALSE	FALSE	TRUE
ESSP002.0523.00001.001C_RloC_2	ESSP002.0523.00001	defense-finder-models/DefenseFinder_1/RloC/RloC	1	No	FALSE	FALSE	FALSE	TRUE
ESSP002.0523.00001.002P_RM_Type_II_10	ESSP002.0523.00001	defense-finder-models/RM/RM/RM_Type_II	2	No	FALSE	TRUE	FALSE	TRUE
ESSP002.0523.00001.004P_RM_Type_II_11	ESSP002.0523.00001	defense-finder-models/RM/RM/RM_Type_II	2	No	FALSE	FALSE	FALSE	TRUE
ESSP003.0523.00001.001C_CAS_Class1-Subtype-I-E_7	ESSP003.0523.00001	CasFinder/CAS_Class1-Subtype-I-E	8	No	FALSE	FALSE	FALSE	FALSE
ESSP003.0523.00001.001C_Hachiman_2	ESSP003.0523.00001	defense-finder-models/DefenseFinder_4/Hachiman/Hachiman	2	No	FALSE	FALSE	FALSE	FALSE
ESSP003.0523.00001.001C_Lit_1	ESSP003.0523.00001	defense-finder-models/DefenseFinder_1/Lit/Lit	1	No	FALSE	FALSE	FALSE	FALSE
ESSP003.0523.00001.001C_MazEF_3	ESSP003.0523.00001	defense-finder-models/DefenseFinder_5/MazEF/MazEF	2	No	FALSE	FALSE	FALSE	FALSE
ESSP003.0523.00001.001C_MazEF_4	ESSP003.0523.00001	defense-finder-models/DefenseFinder_5/MazEF/MazEF	2	No	FALSE	FALSE	FALSE	FALSE
ESSP003.0523.00001.001C_RM_Type_IV_6	ESSP003.0523.00001	defense-finder-models/RM/RM/RM_Type_IV	1	No	FALSE	FALSE	FALSE	FALSE
ESSP003.0523.00001.001C_RnlAB_5	ESSP003.0523.00001	defense-finder-models/DefenseFinder_5/RnlAB/RnlAB	2	No	FALSE	FALSE	FALSE	FALSE
ESSP004.0523.00001.001C_CAS_Class1-Subtype-I-E_9	ESSP004.0523.00001	CasFinder/CAS_Class1-Subtype-I-E	8	No	FALSE	FALSE	FALSE	TRUE
ESSP004.0523.00001.001C_Hachiman_3	ESSP004.0523.00001	defense-finder-models/DefenseFinder_4/Hachiman/Hachiman	2	No	FALSE	FALSE	FALSE	TRUE
ESSP004.0523.00001.001C_Lit_1	ESSP004.0523.00001	defense-finder-models/DefenseFinder_1/Lit/Lit	1	No	FALSE	FALSE	FALSE	TRUE
ESSP004.0523.00001.001C_MazEF_4	ESSP004.0523.00001	defense-finder-models/DefenseFinder_5/MazEF/MazEF	2	No	FALSE	FALSE	FALSE	TRUE
ESSP004.0523.00001.001C_MazEF_5	ESSP004.0523.00001	defense-finder-models/DefenseFinder_5/MazEF/MazEF	2	No	FALSE	FALSE	FALSE	TRUE
ESSP004.0523.00001.001C_RM_Type_IV_7	ESSP004.0523.00001	defense-finder-models/RM/RM/RM_Type_IV	1	No	FALSE	FALSE	FALSE	TRUE
ESSP004.0523.00001.001C_RnlAB_6	ESSP004.0523.00001	defense-finder-models/DefenseFinder_5/RnlAB/RnlAB	2	No	FALSE	FALSE	FALSE	TRUE
ESSP004.0523.00001.002P_PD-T7-2_2	ESSP004.0523.00001	defense-finder-models/DefenseFinder_3/PD-T7-2/PD-T7-2	2	No	FALSE	TRUE	FALSE	TRUE
ESSP004.0523.00001.002P_RM_Type_II_8	ESSP004.0523.00001	defense-finder-models/RM/RM/RM_Type_II	2	No	FALSE	TRUE	FALSE	TRUE
ETHA001.0523.00001.001C_AbiH_1	ETHA001.0523.00001	defense-finder-models/DefenseFinder_1/AbiH/AbiH	1	No	FALSE	FALSE	FALSE	FALSE
ETHA001.0523.00001.001C_CAS_Class1-Subtype-I-C_11	ETHA001.0523.00001	CasFinder/CAS_Class1-Subtype-I-C	7	No	FALSE	FALSE	FALSE	FALSE
ETHA001.0523.00001.001C_Hachiman_5	ETHA001.0523.00001	defense-finder-models/DefenseFinder_4/Hachiman/Hachiman	2	No	FALSE	FALSE	FALSE	FALSE
ETHA001.0523.00001.001C_RM_Type_III_9	ETHA001.0523.00001	defense-finder-models/RM/RM/RM_Type_III	2	No	FALSE	FALSE	FALSE	FALSE
ETHA001.0523.00001.001C_RM_Type_II_7	ETHA001.0523.00001	defense-finder-models/RM/RM/RM_Type_II	3	No	FALSE	FALSE	FALSE	FALSE
ETHA001.0523.00001.001C_RM_Type_II_8	ETHA001.0523.00001	defense-finder-models/RM/RM/RM_Type_II	2	No	FALSE	FALSE	FALSE	FALSE
ETHA001.0523.00001.001C_RM_Type_IV_10	ETHA001.0523.00001	defense-finder-models/RM/RM/RM_Type_IV	1	No	FALSE	FALSE	FALSE	FALSE
ETHA001.0523.00001.001C_RM_Type_I_6	ETHA001.0523.00001	defense-finder-models/RM/RM/RM_Type_I	5	No	FALSE	FALSE	FALSE	FALSE
ETHA001.0523.00001.001C_SpbK_4	ETHA001.0523.00001	defense-finder-models/DefenseFinder_3/SpbK/SpbK	1	No	FALSE	FALSE	FALSE	FALSE
ETHA001.0523.00001.001C_Wadjet_II_3	ETHA001.0523.00001	defense-finder-models/DefenseFinder_2/Wadjet/Wadjet_II	4	No	FALSE	FALSE	FALSE	FALSE
ETHA001.0523.00002.001C_AbiH_1	ETHA001.0523.00002	defense-finder-models/DefenseFinder_1/AbiH/AbiH	1	No	FALSE	FALSE	FALSE	FALSE
ETHA001.0523.00002.001C_CAS_Class1-Subtype-I-C_11	ETHA001.0523.00002	CasFinder/CAS_Class1-Subtype-I-C	7	No	FALSE	FALSE	FALSE	FALSE
ETHA001.0523.00002.001C_Hachiman_5	ETHA001.0523.00002	defense-finder-models/DefenseFinder_4/Hachiman/Hachiman	2	No	FALSE	FALSE	FALSE	FALSE
ETHA001.0523.00002.001C_RM_Type_III_9	ETHA001.0523.00002	defense-finder-models/RM/RM/RM_Type_III	2	No	FALSE	FALSE	FALSE	FALSE
ETHA001.0523.00002.001C_RM_Type_II_7	ETHA001.0523.00002	defense-finder-models/RM/RM/RM_Type_II	3	No	FALSE	FALSE	FALSE	FALSE
ETHA001.0523.00002.001C_RM_Type_II_8	ETHA001.0523.00002	defense-finder-models/RM/RM/RM_Type_II	2	No	FALSE	FALSE	FALSE	FALSE
ETHA001.0523.00002.001C_RM_Type_IV_10	ETHA001.0523.00002	defense-finder-models/RM/RM/RM_Type_IV	1	No	FALSE	FALSE	FALSE	FALSE
ETHA001.0523.00002.001C_RM_Type_I_6	ETHA001.0523.00002	defense-finder-models/RM/RM/RM_Type_I	5	No	FALSE	FALSE	FALSE	FALSE
ETHA001.0523.00002.001C_SpbK_4	ETHA001.0523.00002	defense-finder-models/DefenseFinder_3/SpbK/SpbK	1	No	FALSE	FALSE	FALSE	FALSE
ETHA001.0523.00002.001C_Wadjet_II_3	ETHA001.0523.00002	defense-finder-models/DefenseFinder_2/Wadjet/Wadjet_II	4	No	FALSE	FALSE	FALSE	FALSE
ETHA001.0523.00003.001C_AbiH_1	ETHA001.0523.00003	defense-finder-models/DefenseFinder_1/AbiH/AbiH	1	No	FALSE	FALSE	FALSE	FALSE
ETHA001.0523.00003.001C_CAS_Class1-Subtype-I-C_11	ETHA001.0523.00003	CasFinder/CAS_Class1-Subtype-I-C	7	No	FALSE	FALSE	FALSE	FALSE
ETHA001.0523.00003.001C_Hachiman_5	ETHA001.0523.00003	defense-finder-models/DefenseFinder_4/Hachiman/Hachiman	2	No	FALSE	FALSE	FALSE	FALSE
ETHA001.0523.00003.001C_RM_Type_III_9	ETHA001.0523.00003	defense-finder-models/RM/RM/RM_Type_III	2	No	FALSE	FALSE	FALSE	FALSE
ETHA001.0523.00003.001C_RM_Type_II_7	ETHA001.0523.00003	defense-finder-models/RM/RM/RM_Type_II	3	No	FALSE	FALSE	FALSE	FALSE
ETHA001.0523.00003.001C_RM_Type_II_8	ETHA001.0523.00003	defense-finder-models/RM/RM/RM_Type_II	2	No	FALSE	FALSE	FALSE	FALSE
ETHA001.0523.00003.001C_RM_Type_IV_10	ETHA001.0523.00003	defense-finder-models/RM/RM/RM_Type_IV	1	No	FALSE	FALSE	FALSE	FALSE
ETHA001.0523.00003.001C_RM_Type_I_6	ETHA001.0523.00003	defense-finder-models/RM/RM/RM_Type_I	5	No	FALSE	FALSE	FALSE	FALSE
ETHA001.0523.00003.001C_SpbK_4	ETHA001.0523.00003	defense-finder-models/DefenseFinder_3/SpbK/SpbK	1	No	FALSE	FALSE	FALSE	FALSE
ETHA001.0523.00003.001C_Wadjet_II_3	ETHA001.0523.00003	defense-finder-models/DefenseFinder_2/Wadjet/Wadjet_II	4	No	FALSE	FALSE	FALSE	FALSE
ETHA001.0523.00004.001C_AbiH_1	ETHA001.0523.00004	defense-finder-models/DefenseFinder_1/AbiH/AbiH	1	No	FALSE	FALSE	FALSE	FALSE
ETHA001.0523.00004.001C_CAS_Class1-Subtype-I-C_11	ETHA001.0523.00004	CasFinder/CAS_Class1-Subtype-I-C	7	No	FALSE	FALSE	FALSE	FALSE
ETHA001.0523.00004.001C_Hachiman_5	ETHA001.0523.00004	defense-finder-models/DefenseFinder_4/Hachiman/Hachiman	2	No	FALSE	FALSE	FALSE	FALSE
ETHA001.0523.00004.001C_RM_Type_III_9	ETHA001.0523.00004	defense-finder-models/RM/RM/RM_Type_III	2	No	FALSE	FALSE	FALSE	FALSE
ETHA001.0523.00004.001C_RM_Type_II_7	ETHA001.0523.00004	defense-finder-models/RM/RM/RM_Type_II	3	No	FALSE	FALSE	FALSE	FALSE
ETHA001.0523.00004.001C_RM_Type_II_8	ETHA001.0523.00004	defense-finder-models/RM/RM/RM_Type_II	2	No	FALSE	FALSE	FALSE	FALSE
ETHA001.0523.00004.001C_RM_Type_IV_10	ETHA001.0523.00004	defense-finder-models/RM/RM/RM_Type_IV	1	No	FALSE	FALSE	FALSE	FALSE
ETHA001.0523.00004.001C_RM_Type_I_6	ETHA001.0523.00004	defense-finder-models/RM/RM/RM_Type_I	5	No	FALSE	FALSE	FALSE	FALSE
ETHA001.0523.00004.001C_SpbK_4	ETHA001.0523.00004	defense-finder-models/DefenseFinder_3/SpbK/SpbK	1	No	FALSE	FALSE	FALSE	FALSE
ETHA001.0523.00004.001C_Wadjet_II_3	ETHA001.0523.00004	defense-finder-models/DefenseFinder_2/Wadjet/Wadjet_II	4	No	FALSE	FALSE	FALSE	FALSE
ETHA001.0523.00005.001C_AbiH_1	ETHA001.0523.00005	defense-finder-models/DefenseFinder_1/AbiH/AbiH	1	No	FALSE	FALSE	FALSE	FALSE
ETHA001.0523.00005.001C_CAS_Class1-Subtype-I-C_11	ETHA001.0523.00005	CasFinder/CAS_Class1-Subtype-I-C	7	No	FALSE	FALSE	FALSE	FALSE
ETHA001.0523.00005.001C_Hachiman_5	ETHA001.0523.00005	defense-finder-models/DefenseFinder_4/Hachiman/Hachiman	2	No	FALSE	FALSE	FALSE	FALSE
ETHA001.0523.00005.001C_RM_Type_III_9	ETHA001.0523.00005	defense-finder-models/RM/RM/RM_Type_III	2	No	FALSE	FALSE	FALSE	FALSE
ETHA001.0523.00005.001C_RM_Type_II_7	ETHA001.0523.00005	defense-finder-models/RM/RM/RM_Type_II	3	No	FALSE	FALSE	FALSE	FALSE
ETHA001.0523.00005.001C_RM_Type_II_8	ETHA001.0523.00005	defense-finder-models/RM/RM/RM_Type_II	2	No	FALSE	FALSE	FALSE	FALSE
ETHA001.0523.00005.001C_RM_Type_IV_10	ETHA001.0523.00005	defense-finder-models/RM/RM/RM_Type_IV	1	No	FALSE	FALSE	FALSE	FALSE
ETHA001.0523.00005.001C_RM_Type_I_6	ETHA001.0523.00005	defense-finder-models/RM/RM/RM_Type_I	5	No	FALSE	FALSE	FALSE	FALSE
ETHA001.0523.00005.001C_SpbK_4	ETHA001.0523.00005	defense-finder-models/DefenseFinder_3/SpbK/SpbK	1	No	FALSE	FALSE	FALSE	FALSE
ETHA001.0523.00005.001C_Wadjet_II_3	ETHA001.0523.00005	defense-finder-models/DefenseFinder_2/Wadjet/Wadjet_II	4	No	FALSE	FALSE	FALSE	FALSE
EUCA001.0523.00001.001C_CAS_Class1-Subtype-I-B_5	EUCA001.0523.00001	CasFinder/CAS_Class1-Subtype-I-B	8	No	FALSE	FALSE	FALSE	FALSE
EUCA001.0523.00001.001C_MazEF_1	EUCA001.0523.00001	defense-finder-models/DefenseFinder_5/MazEF/MazEF	3	No	FALSE	FALSE	FALSE	FALSE
EUCA001.0523.00001.001C_RM_Type_IIG_3	EUCA001.0523.00001	defense-finder-models/RM/RM/RM_Type_IIG	1	No	FALSE	FALSE	FALSE	FALSE
EUCA001.0523.00001.001C_RM_Type_IV_4	EUCA001.0523.00001	defense-finder-models/RM/RM/RM_Type_IV	1	No	FALSE	FALSE	FALSE	FALSE
EUCA001.0523.00001.001C_RM_Type_I_2	EUCA001.0523.00001	defense-finder-models/RM/RM/RM_Type_I	3	No	FALSE	FALSE	FALSE	FALSE
EUHO001.0523.00001.001C_Abi2_1	EUHO001.0523.00001	defense-finder-models/DefenseFinder_1/Abi2/Abi2	1	No	FALSE	FALSE	FALSE	FALSE
EUHO001.0523.00001.001C_AbiD_2	EUHO001.0523.00001	defense-finder-models/DefenseFinder_1/AbiD/AbiD	1	No	FALSE	FALSE	FALSE	FALSE
EUHO001.0523.00001.001C_AbiE_3	EUHO001.0523.00001	defense-finder-models/DefenseFinder_1/AbiE/AbiE	2	No	FALSE	FALSE	FALSE	FALSE
EUHO001.0523.00001.001C_AbiQ_4	EUHO001.0523.00001	defense-finder-models/DefenseFinder_1/AbiQ/AbiQ	1	No	FALSE	FALSE	FALSE	FALSE
EUHO001.0523.00001.001C_CAS_Class1-Subtype-I-C_13	EUHO001.0523.00001	CasFinder/CAS_Class1-Subtype-I-C	7	No	FALSE	FALSE	FALSE	FALSE
EUHO001.0523.00001.001C_CBASS_II_12	EUHO001.0523.00001	defense-finder-models/DefenseFinder_5/CBASS/CBASS_II	3	No	FALSE	FALSE	FALSE	FALSE
EUHO001.0523.00001.001C_Dodola_9	EUHO001.0523.00001	defense-finder-models/DefenseFinder_4/Dodola/Dodola	2	No	FALSE	FALSE	FALSE	FALSE
EUHO001.0523.00001.001C_Lamassu-Protease_5	EUHO001.0523.00001	defense-finder-models/DefenseFinder_1/Lamassu-Fam/Lamassu-Protease	2	No	FALSE	FALSE	FALSE	FALSE
EUHO001.0523.00001.001C_Septu_6	EUHO001.0523.00001	defense-finder-models/DefenseFinder_2/Septu/Septu	2	No	FALSE	FALSE	FALSE	FALSE
EUHO001.0523.00001.001C_Wadjet_I_8	EUHO001.0523.00001	defense-finder-models/DefenseFinder_2/Wadjet/Wadjet_I	4	No	FALSE	FALSE	FALSE	FALSE
EULI001.0523.00001.001C_CAS_Class1-Subtype-I-B_5	EULI001.0523.00001	CasFinder/CAS_Class1-Subtype-I-B	8	No	FALSE	FALSE	FALSE	FALSE
EULI001.0523.00001.001C_PD-Lambda-1_1	EULI001.0523.00001	defense-finder-models/DefenseFinder_2/PD-Lambda-1/PD-Lambda-1	1	No	FALSE	FALSE	FALSE	FALSE
EULI001.0523.00001.001C_RM_Type_IIG_3	EULI001.0523.00001	defense-finder-models/RM/RM/RM_Type_IIG	1	No	FALSE	FALSE	FALSE	FALSE
EULI001.0523.00001.001C_RM_Type_IV_4	EULI001.0523.00001	defense-finder-models/RM/RM/RM_Type_IV	1	No	FALSE	FALSE	FALSE	FALSE
EULI001.0523.00001.001C_RM_Type_I_2	EULI001.0523.00001	defense-finder-models/RM/RM/RM_Type_I	3	No	FALSE	FALSE	FALSE	FALSE
EULI001.0523.00002.001C_CAS_Class1-Subtype-I-B_4	EULI001.0523.00002	CasFinder/CAS_Class1-Subtype-I-B	8	No	FALSE	FALSE	FALSE	FALSE
EULI001.0523.00002.001C_RM_Type_IV_2	EULI001.0523.00002	defense-finder-models/RM/RM/RM_Type_IV	1	No	FALSE	FALSE	FALSE	FALSE
EULI001.0523.00002.001C_RM_Type_IV_3	EULI001.0523.00002	defense-finder-models/RM/RM/RM_Type_IV	1	No	FALSE	FALSE	FALSE	FALSE
EULI001.0523.00002.001C_SspBCDE_1	EULI001.0523.00002	defense-finder-models/DefenseFinder_4/SspBCDE/SspBCDE	3	No	FALSE	FALSE	FALSE	FALSE
EULI001.0523.00003.001C_CAS_Class1-Subtype-I-B_5	EULI001.0523.00003	CasFinder/CAS_Class1-Subtype-I-B	8	No	FALSE	FALSE	FALSE	FALSE
EULI001.0523.00003.001C_PD-Lambda-1_1	EULI001.0523.00003	defense-finder-models/DefenseFinder_2/PD-Lambda-1/PD-Lambda-1	1	No	FALSE	FALSE	FALSE	FALSE
EULI001.0523.00003.001C_RM_Type_IIG_3	EULI001.0523.00003	defense-finder-models/RM/RM/RM_Type_IIG	1	No	FALSE	FALSE	FALSE	FALSE
EULI001.0523.00003.001C_RM_Type_IV_4	EULI001.0523.00003	defense-finder-models/RM/RM/RM_Type_IV	1	No	FALSE	FALSE	FALSE	FALSE
EULI001.0523.00003.001C_RM_Type_I_2	EULI001.0523.00003	defense-finder-models/RM/RM/RM_Type_I	3	No	FALSE	FALSE	FALSE	FALSE
EULI001.0523.00004.001C_BREX_I_4	EULI001.0523.00004	defense-finder-models/DefenseFinder_5/BREX/BREX_I	6	No	FALSE	FALSE	FALSE	FALSE
EULI001.0523.00004.001C_CAS_Class1-Subtype-I-B_9	EULI001.0523.00004	CasFinder/CAS_Class1-Subtype-I-B	8	No	FALSE	FALSE	FALSE	FALSE
EULI001.0523.00004.001C_Dodola_2	EULI001.0523.00004	defense-finder-models/DefenseFinder_4/Dodola/Dodola	2	No	FALSE	FALSE	FALSE	FALSE
EULI001.0523.00004.001C_Lamassu-Cap4_nuclease_1	EULI001.0523.00004	defense-finder-models/DefenseFinder_1/Lamassu-Fam/Lamassu-Cap4_nuclease	2	No	FALSE	FALSE	FALSE	FALSE
EULI001.0523.00004.001C_MazEF_5	EULI001.0523.00004	defense-finder-models/DefenseFinder_5/MazEF/MazEF	3	No	FALSE	FALSE	FALSE	FALSE
EULI001.0523.00004.001C_MazEF_6	EULI001.0523.00004	defense-finder-models/DefenseFinder_5/MazEF/MazEF	2	No	FALSE	FALSE	FALSE	FALSE
EULI001.0523.00004.001C_RM_Type_IIG_7	EULI001.0523.00004	defense-finder-models/RM/RM/RM_Type_IIG	1	No	FALSE	FALSE	FALSE	FALSE
EULI001.0523.00004.001C_RM_Type_IV_8	EULI001.0523.00004	defense-finder-models/RM/RM/RM_Type_IV	1	No	FALSE	FALSE	FALSE	FALSE
EUMA001.0523.00001.001C_AbiV_1	EUMA001.0523.00001	defense-finder-models/DefenseFinder_1/AbiV/AbiV	1	No	FALSE	FALSE	FALSE	FALSE
EUMA001.0523.00001.001C_DRT_2_2	EUMA001.0523.00001	defense-finder-models/DefenseFinder_2/DRT/DRT_2	1	No	FALSE	FALSE	FALSE	FALSE
EUMA001.0523.00001.001C_PD-T7-2_3	EUMA001.0523.00001	defense-finder-models/DefenseFinder_3/PD-T7-2/PD-T7-2	2	No	FALSE	FALSE	FALSE	FALSE
EUMA001.0523.00001.001C_RM_Type_IIG_9	EUMA001.0523.00001	defense-finder-models/RM/RM/RM_Type_IIG	1	No	FALSE	FALSE	FALSE	FALSE
EUMA001.0523.00001.001C_RM_Type_I_7	EUMA001.0523.00001	defense-finder-models/RM/RM/RM_Type_I	3	No	FALSE	FALSE	FALSE	FALSE
EUMA001.0523.00001.001C_RM_Type_I_8	EUMA001.0523.00001	defense-finder-models/RM/RM/RM_Type_I	3	No	FALSE	FALSE	FALSE	FALSE
EUMA001.0523.00001.001C_SanaTA_4	EUMA001.0523.00001	defense-finder-models/DefenseFinder_5/SanaTA/SanaTA	2	No	FALSE	FALSE	FALSE	FALSE
EUMA001.0523.00001.001C_SoFic_5	EUMA001.0523.00001	defense-finder-models/DefenseFinder_5/SoFIC/SoFic	1	No	FALSE	FALSE	FALSE	FALSE
EUMA001.0523.00001.001C_pAgo_SPARTA_6	EUMA001.0523.00001	defense-finder-models/DefenseFinder_5/pAgo/pAgo_SPARTA	2	No	FALSE	FALSE	FALSE	FALSE
EUMA002.0523.00001.001C_CAS_Class1-Subtype-I-B_5	EUMA002.0523.00001	CasFinder/CAS_Class1-Subtype-I-B	8	No	FALSE	FALSE	FALSE	FALSE
EUMA002.0523.00001.001C_Gabija_1	EUMA002.0523.00001	defense-finder-models/DefenseFinder_1/Gabija/Gabija	2	No	FALSE	FALSE	FALSE	FALSE
EUMA002.0523.00001.001C_PD-Lambda-1_2	EUMA002.0523.00001	defense-finder-models/DefenseFinder_2/PD-Lambda-1/PD-Lambda-1	1	No	FALSE	FALSE	FALSE	FALSE
EUMA002.0523.00001.001C_RM_Type_IV_4	EUMA002.0523.00001	defense-finder-models/RM/RM/RM_Type_IV	1	No	FALSE	FALSE	FALSE	FALSE
EUMA002.0523.00001.001C_RM_Type_I_3	EUMA002.0523.00001	defense-finder-models/RM/RM/RM_Type_I	3	No	FALSE	FALSE	FALSE	FALSE
EUNA001.0523.00001.001C_CAS_Class1-Subtype-III-B_13	EUNA001.0523.00001	CasFinder/CAS_Class1-Subtype-III-B	6	No	FALSE	FALSE	FALSE	FALSE
EUNA001.0523.00001.001C_CAS_Class2-Subtype-V-K_15	EUNA001.0523.00001	CasFinder/CAS_Class2-Subtype-V-K	1	No	FALSE	FALSE	FALSE	FALSE
EUNA001.0523.00001.001C_DRT8_1	EUNA001.0523.00001	defense-finder-models/DefenseFinder_2/DRT/DRT8	1	No	FALSE	FALSE	FALSE	FALSE
EUNA001.0523.00001.001C_MazEF_2	EUNA001.0523.00001	defense-finder-models/DefenseFinder_5/MazEF/MazEF	2	No	FALSE	FALSE	FALSE	FALSE
EUNA001.0523.00001.001C_RM_Type_II_6	EUNA001.0523.00001	defense-finder-models/RM/RM/RM_Type_II	2	No	FALSE	FALSE	FALSE	FALSE
EUNA001.0523.00001.001C_RM_Type_I_5	EUNA001.0523.00001	defense-finder-models/RM/RM/RM_Type_I	3	No	FALSE	FALSE	FALSE	FALSE
EUNA001.0523.00001.001C_pAgo_LongA_3	EUNA001.0523.00001	defense-finder-models/DefenseFinder_5/pAgo/pAgo_LongA	1	No	FALSE	FALSE	FALSE	FALSE
EUNA001.0523.00001.002P_CAS_Class1-Subtype-III-B_10	EUNA001.0523.00001	CasFinder/CAS_Class1-Subtype-III-B	8	No	FALSE	FALSE	FALSE	FALSE
EUNA001.0523.00001.002P_MazEF_4	EUNA001.0523.00001	defense-finder-models/DefenseFinder_5/MazEF/MazEF	2	No	FALSE	FALSE	FALSE	FALSE
EUNA001.0523.00001.002P_RM_Type_IIG_8	EUNA001.0523.00001	defense-finder-models/RM/RM/RM_Type_IIG	1	No	FALSE	FALSE	FALSE	FALSE
EUNA001.0523.00001.002P_RM_Type_IIG_9	EUNA001.0523.00001	defense-finder-models/RM/RM/RM_Type_IIG	1	No	FALSE	FALSE	FALSE	FALSE
EUNA001.0523.00001.003P_RM_Type_I_7	EUNA001.0523.00001	defense-finder-models/RM/RM/RM_Type_I	3	No	FALSE	FALSE	FALSE	FALSE
EUPA001.0523.00001.001C_BREX_II_5	EUPA001.0523.00001	defense-finder-models/DefenseFinder_5/BREX/BREX_II	6	No	FALSE	FALSE	FALSE	FALSE
EUPA001.0523.00001.001C_Dpd_2	EUPA001.0523.00001	defense-finder-models/DefenseFinder_4/Dpd/Dpd	12	No	FALSE	FALSE	FALSE	FALSE
EUPA001.0523.00001.001C_Gabija_1	EUPA001.0523.00001	defense-finder-models/DefenseFinder_1/Gabija/Gabija	2	No	FALSE	FALSE	FALSE	FALSE
EUPA001.0523.00001.001C_RosmerTA_3	EUPA001.0523.00001	defense-finder-models/DefenseFinder_4/RosmerTA/RosmerTA	2	No	FALSE	FALSE	FALSE	FALSE
EUPA001.0523.00001.002P_CAS_Class1-Subtype-I-E_7	EUPA001.0523.00001	CasFinder/CAS_Class1-Subtype-I-E	8	No	FALSE	FALSE	FALSE	FALSE
EUPA001.0523.00001.002P_RM_Type_IIG_6	EUPA001.0523.00001	defense-finder-models/RM/RM/RM_Type_IIG	1	No	FALSE	FALSE	FALSE	FALSE
EUSP001.0523.00001.001C_Abi2_1	EUSP001.0523.00001	defense-finder-models/DefenseFinder_1/Abi2/Abi2	1	No	FALSE	FALSE	FALSE	FALSE
EUSP001.0523.00001.001C_Kiwa_2	EUSP001.0523.00001	defense-finder-models/DefenseFinder_1/Kiwa/Kiwa	2	No	FALSE	FALSE	FALSE	FALSE
EUSP001.0523.00001.001C_PD-Lambda-1_3	EUSP001.0523.00001	defense-finder-models/DefenseFinder_2/PD-Lambda-1/PD-Lambda-1	1	No	FALSE	FALSE	FALSE	FALSE
EUSP001.0523.00001.001C_PD-T4-3_6	EUSP001.0523.00001	defense-finder-models/DefenseFinder_3/PD-T4-3/PD-T4-3	1	No	FALSE	FALSE	FALSE	FALSE
EUSP001.0523.00001.001C_RM_Type_II_10	EUSP001.0523.00001	defense-finder-models/RM/RM/RM_Type_II	3	No	FALSE	FALSE	FALSE	FALSE
EUSP001.0523.00001.001C_RM_Type_I_9	EUSP001.0523.00001	defense-finder-models/RM/RM/RM_Type_I	3	No	FALSE	FALSE	FALSE	FALSE
EUSP001.0523.00001.001C_Retron_I_C_7	EUSP001.0523.00001	defense-finder-models/DefenseFinder_5/Retron/Retron_I_C	1	No	FALSE	FALSE	FALSE	FALSE
EUSP001.0523.00001.001C_SanaTA_8	EUSP001.0523.00001	defense-finder-models/DefenseFinder_5/SanaTA/SanaTA	2	No	FALSE	FALSE	FALSE	FALSE
EUSP001.0523.00001.001C_Wadjet_I_5	EUSP001.0523.00001	defense-finder-models/DefenseFinder_2/Wadjet/Wadjet_I	3	No	FALSE	FALSE	FALSE	FALSE
EUSP002.0523.00001.001C_AbiH_1	EUSP002.0523.00001	defense-finder-models/DefenseFinder_1/AbiH/AbiH	1	No	FALSE	FALSE	FALSE	FALSE
EUSP002.0523.00001.001C_AbiQ_2	EUSP002.0523.00001	defense-finder-models/DefenseFinder_1/AbiQ/AbiQ	1	No	FALSE	FALSE	FALSE	FALSE
EUSP002.0523.00001.001C_Azaca_6	EUSP002.0523.00001	defense-finder-models/DefenseFinder_3/Azaca/Azaca	3	No	FALSE	FALSE	FALSE	FALSE
EUSP002.0523.00001.001C_DarTG_3	EUSP002.0523.00001	defense-finder-models/DefenseFinder_2/DarTG/DarTG	2	No	FALSE	FALSE	FALSE	FALSE
EUSP002.0523.00001.001C_RM_Type_IIG_9	EUSP002.0523.00001	defense-finder-models/RM/RM/RM_Type_IIG	1	No	FALSE	FALSE	FALSE	FALSE
EUSP002.0523.00001.001C_RM_Type_IV_10	EUSP002.0523.00001	defense-finder-models/RM/RM/RM_Type_IV	1	No	FALSE	FALSE	FALSE	FALSE
EUSP002.0523.00001.001C_RM_Type_IV_11	EUSP002.0523.00001	defense-finder-models/RM/RM/RM_Type_IV	1	No	FALSE	FALSE	FALSE	FALSE
EUSP002.0523.00001.001C_RM_Type_I_8	EUSP002.0523.00001	defense-finder-models/RM/RM/RM_Type_I	3	No	FALSE	FALSE	FALSE	FALSE
EUSP002.0523.00001.001C_SoFic_7	EUSP002.0523.00001	defense-finder-models/DefenseFinder_5/SoFIC/SoFic	1	No	FALSE	FALSE	FALSE	FALSE
EUSP002.0523.00001.001C_Wadjet_III_5	EUSP002.0523.00001	defense-finder-models/DefenseFinder_2/Wadjet/Wadjet_III	3	No	FALSE	FALSE	FALSE	FALSE
EUVE001.0523.00001.001C_AbiD_1	EUVE001.0523.00001	defense-finder-models/DefenseFinder_1/AbiD/AbiD	1	No	FALSE	FALSE	FALSE	FALSE
EUVE001.0523.00001.001C_AbiQ_2	EUVE001.0523.00001	defense-finder-models/DefenseFinder_1/AbiQ/AbiQ	1	No	FALSE	FALSE	FALSE	FALSE
EUVE001.0523.00001.001C_AbiQ_3	EUVE001.0523.00001	defense-finder-models/DefenseFinder_1/AbiQ/AbiQ	1	No	FALSE	FALSE	FALSE	FALSE
EUVE001.0523.00001.001C_CAS_Class2-Subtype-II-A_12	EUVE001.0523.00001	CasFinder/CAS_Class2-Subtype-II-A	4	No	FALSE	FALSE	FALSE	FALSE
EUVE001.0523.00001.001C_Lamassu-Cap4_nuclease_4	EUVE001.0523.00001	defense-finder-models/DefenseFinder_1/Lamassu-Fam/Lamassu-Cap4_nuclease	2	No	FALSE	FALSE	FALSE	FALSE
EUVE001.0523.00001.001C_MazEF_8	EUVE001.0523.00001	defense-finder-models/DefenseFinder_5/MazEF/MazEF	2	No	FALSE	FALSE	FALSE	FALSE
EUVE001.0523.00001.001C_RM_Type_II_10	EUVE001.0523.00001	defense-finder-models/RM/RM/RM_Type_II	2	No	FALSE	FALSE	FALSE	FALSE
EUVE001.0523.00001.001C_RM_Type_II_11	EUVE001.0523.00001	defense-finder-models/RM/RM/RM_Type_II	2	No	FALSE	FALSE	FALSE	FALSE
EUVE001.0523.00001.001C_SanaTA_9	EUVE001.0523.00001	defense-finder-models/DefenseFinder_5/SanaTA/SanaTA	2	No	FALSE	FALSE	FALSE	FALSE
EUVE001.0523.00001.001C_Septu_5	EUVE001.0523.00001	defense-finder-models/DefenseFinder_2/Septu/Septu	2	No	FALSE	FALSE	FALSE	FALSE
EUVE001.0523.00001.001C_SspBCDE_7	EUVE001.0523.00001	defense-finder-models/DefenseFinder_4/SspBCDE/SspBCDE	3	No	FALSE	FALSE	FALSE	FALSE
EUVE001.0523.00001.001C_Thoeris_I_6	EUVE001.0523.00001	defense-finder-models/DefenseFinder_3/Thoeris/Thoeris_I	4	No	FALSE	FALSE	FALSE	FALSE
EVCE001.0523.00001.001C_AbiH_1	EVCE001.0523.00001	defense-finder-models/DefenseFinder_1/AbiH/AbiH	1	No	FALSE	FALSE	FALSE	FALSE
EVCE001.0523.00001.001C_AbiH_2	EVCE001.0523.00001	defense-finder-models/DefenseFinder_1/AbiH/AbiH	1	No	FALSE	FALSE	FALSE	FALSE
EVCE001.0523.00001.001C_Gabija_3	EVCE001.0523.00001	defense-finder-models/DefenseFinder_1/Gabija/Gabija	2	No	FALSE	FALSE	FALSE	FALSE
EVCE001.0523.00001.001C_PD-Lambda-1_5	EVCE001.0523.00001	defense-finder-models/DefenseFinder_2/PD-Lambda-1/PD-Lambda-1	1	No	FALSE	FALSE	FALSE	FALSE
EVCE001.0523.00001.001C_RM_Type_II_10	EVCE001.0523.00001	defense-finder-models/RM/RM/RM_Type_II	2	No	FALSE	FALSE	FALSE	FALSE
EVCE001.0523.00001.001C_RM_Type_II_11	EVCE001.0523.00001	defense-finder-models/RM/RM/RM_Type_II	7	No	FALSE	FALSE	FALSE	FALSE
EVCE001.0523.00001.001C_RM_Type_IV_12	EVCE001.0523.00001	defense-finder-models/RM/RM/RM_Type_IV	1	No	FALSE	FALSE	FALSE	FALSE
EVCE001.0523.00001.001C_RM_Type_I_9	EVCE001.0523.00001	defense-finder-models/RM/RM/RM_Type_I	4	No	FALSE	FALSE	FALSE	FALSE
EVCE001.0523.00001.001C_RloC_4	EVCE001.0523.00001	defense-finder-models/DefenseFinder_1/RloC/RloC	1	No	FALSE	FALSE	FALSE	FALSE
EVCE001.0523.00001.001C_RosmerTA_8	EVCE001.0523.00001	defense-finder-models/DefenseFinder_4/RosmerTA/RosmerTA	2	No	FALSE	FALSE	FALSE	FALSE
EVCE001.0523.00001.001C_Wadjet_III_7	EVCE001.0523.00001	defense-finder-models/DefenseFinder_2/Wadjet/Wadjet_III	4	No	FALSE	FALSE	FALSE	FALSE
EVSP001.0523.00001.001C_AbiN_1	EVSP001.0523.00001	defense-finder-models/DefenseFinder_1/AbiN/AbiN	1	No	FALSE	FALSE	FALSE	FALSE
EVSP001.0523.00001.001C_CBASS_IV_6	EVSP001.0523.00001	defense-finder-models/DefenseFinder_5/CBASS/CBASS_IV	4	No	FALSE	FALSE	FALSE	FALSE
EVSP001.0523.00001.001C_Hachiman_3	EVSP001.0523.00001	defense-finder-models/DefenseFinder_4/Hachiman/Hachiman	2	No	FALSE	FALSE	FALSE	FALSE
EVSP001.0523.00001.001C_RM_Type_II_7	EVSP001.0523.00001	defense-finder-models/RM/RM/RM_Type_II	4	No	FALSE	FALSE	FALSE	FALSE
EVSP001.0523.00001.001C_RM_Type_IV_8	EVSP001.0523.00001	defense-finder-models/RM/RM/RM_Type_IV	1	No	FALSE	FALSE	FALSE	FALSE
EVSP001.0523.00001.001C_RloC_2	EVSP001.0523.00001	defense-finder-models/DefenseFinder_1/RloC/RloC	1	No	FALSE	FALSE	FALSE	FALSE
EWAM001.0523.00001.001C_AbiE_1	EWAM001.0523.00001	defense-finder-models/DefenseFinder_1/AbiE/AbiE	2	No	FALSE	FALSE	FALSE	FALSE
EWAM001.0523.00001.001C_Druantia_II_4	EWAM001.0523.00001	defense-finder-models/DefenseFinder_3/Druantia/Druantia_II	3	No	FALSE	FALSE	FALSE	FALSE
EWAM001.0523.00001.001C_Hachiman_6	EWAM001.0523.00001	defense-finder-models/DefenseFinder_4/Hachiman/Hachiman	2	No	FALSE	FALSE	FALSE	FALSE
EWAM001.0523.00001.001C_MazEF_7	EWAM001.0523.00001	defense-finder-models/DefenseFinder_5/MazEF/MazEF	2	No	FALSE	FALSE	FALSE	FALSE
EWAM001.0523.00001.001C_MazEF_8	EWAM001.0523.00001	defense-finder-models/DefenseFinder_5/MazEF/MazEF	2	No	FALSE	FALSE	FALSE	FALSE
EWAM001.0523.00001.001C_PD-T4-5_5	EWAM001.0523.00001	defense-finder-models/DefenseFinder_3/PD-T4-5/PD-T4-5	1	No	FALSE	FALSE	FALSE	FALSE
EWAM001.0523.00001.001C_PrrC_10	EWAM001.0523.00001	defense-finder-models/RM/PrrC/PrrC	3	No	FALSE	FALSE	FALSE	FALSE
EWAM001.0523.00001.001C_RM_Type_IV_11	EWAM001.0523.00001	defense-finder-models/RM/RM/RM_Type_IV	1	No	FALSE	FALSE	FALSE	FALSE
EWAM001.0523.00001.001C_RloC_2	EWAM001.0523.00001	defense-finder-models/DefenseFinder_1/RloC/RloC	1	No	FALSE	FALSE	FALSE	FALSE
EWAM001.0523.00001.001C_SanaTA_9	EWAM001.0523.00001	defense-finder-models/DefenseFinder_5/SanaTA/SanaTA	2	No	FALSE	FALSE	FALSE	FALSE
EWAM001.0523.00001.003P_GAPS4_3	EWAM001.0523.00001	defense-finder-models/DefenseFinder_1/GAPS4/GAPS4	2	No	FALSE	FALSE	FALSE	FALSE
EXAC001.0523.00001.001C_DRT_2_1	EXAC001.0523.00001	defense-finder-models/DefenseFinder_2/DRT/DRT_2	1	No	FALSE	FALSE	FALSE	FALSE
EXAC001.0523.00001.001C_RM_Type_I_2	EXAC001.0523.00001	defense-finder-models/RM/RM/RM_Type_I	3	No	FALSE	FALSE	FALSE	FALSE
EXAC001.0523.00002.001C_RM_Type_II_4	EXAC001.0523.00002	defense-finder-models/RM/RM/RM_Type_II	2	No	FALSE	FALSE	FALSE	FALSE
EXAC001.0523.00002.001C_RM_Type_II_5	EXAC001.0523.00002	defense-finder-models/RM/RM/RM_Type_II	2	No	FALSE	FALSE	FALSE	FALSE
EXAC001.0523.00002.002P_Hna_2	EXAC001.0523.00002	defense-finder-models/DefenseFinder_4/Hna/Hna	1	No	FALSE	FALSE	FALSE	FALSE
EXAC001.0523.00002.002P_RM_Type_II_6	EXAC001.0523.00002	defense-finder-models/RM/RM/RM_Type_II	2	No	FALSE	FALSE	FALSE	FALSE
EXAC001.0523.00002.004P_PARIS_I_1	EXAC001.0523.00002	defense-finder-models/DefenseFinder_3/Paris/PARIS_I	2	No	FALSE	FALSE	FALSE	FALSE
EXAC001.0523.00002.004P_RM_Type_I_3	EXAC001.0523.00002	defense-finder-models/RM/RM/RM_Type_I	3	No	FALSE	FALSE	FALSE	FALSE
EXAC001.0523.00003.001C_FS_GIY_YIG_2	EXAC001.0523.00003	defense-finder-models/DefenseFinder_2/FS_GIY_YIG/FS_GIY_YIG	1	No	FALSE	FALSE	FALSE	FALSE
EXAC001.0523.00003.001C_Mokosh_Type_I_B_4	EXAC001.0523.00003	defense-finder-models/DefenseFinder_4/Mokosh/Mokosh_Type_I_B	2	No	FALSE	FALSE	FALSE	FALSE
EXAC001.0523.00003.001C_RM_Type_IV_5	EXAC001.0523.00003	defense-finder-models/RM/RM/RM_Type_IV	1	No	FALSE	FALSE	FALSE	FALSE
EXAC001.0523.00003.002P_Rst_HelicaseDUF2290_1	EXAC001.0523.00003	defense-finder-models/DefenseFinder_1/Rst_HelicaseDUF2290/Rst_HelicaseDUF2290	2	No	FALSE	FALSE	FALSE	FALSE
EXAC001.0523.00004.001C_SspBCDE_2	EXAC001.0523.00004	defense-finder-models/DefenseFinder_4/SspBCDE/SspBCDE	6	No	FALSE	FALSE	FALSE	FALSE
EXAC001.0523.00004.002P_AbiR_1	EXAC001.0523.00004	defense-finder-models/DefenseFinder_1/AbiR/AbiR	5	No	FALSE	FALSE	FALSE	FALSE
EXAC001.0523.00004.002P_PD-T7-4_3	EXAC001.0523.00004	defense-finder-models/DefenseFinder_4/PD-T7-4/PD-T7-4	1	No	FALSE	FALSE	FALSE	FALSE
EXAL001.0523.00001.001C_Bunzi_3	EXAL001.0523.00001	defense-finder-models/DefenseFinder_5/Bunzi/Bunzi	2	No	FALSE	FALSE	FALSE	FALSE
EXAL001.0523.00001.001C_RM_Type_I_4	EXAL001.0523.00001	defense-finder-models/RM/RM/RM_Type_I	3	No	FALSE	FALSE	FALSE	FALSE
EXAL001.0523.00001.001C_Wadjet_II_2	EXAL001.0523.00001	defense-finder-models/DefenseFinder_2/Wadjet/Wadjet_II	4	No	FALSE	FALSE	FALSE	FALSE
EXAL001.0523.00001.003P_RM_Type_III_5	EXAL001.0523.00001	defense-finder-models/RM/RM/RM_Type_III	2	No	FALSE	FALSE	FALSE	FALSE
EXAN001.0523.00001.001C_Gabija_1	EXAN001.0523.00001	defense-finder-models/DefenseFinder_1/Gabija/Gabija	2	No	FALSE	FALSE	FALSE	FALSE
EXAU001.0523.00001.001C_AbiJ_1	EXAU001.0523.00001	defense-finder-models/DefenseFinder_1/AbiJ/AbiJ	1	No	FALSE	FALSE	FALSE	FALSE
EXAU001.0523.00001.001C_CAS_Class1-Subtype-I-C_6	EXAU001.0523.00001	CasFinder/CAS_Class1-Subtype-I-C	7	No	FALSE	FALSE	FALSE	FALSE
EXAU001.0523.00001.001C_Gabija_2	EXAU001.0523.00001	defense-finder-models/DefenseFinder_1/Gabija/Gabija	2	No	FALSE	FALSE	FALSE	FALSE
EXAU001.0523.00001.001C_RM_Type_IIG_4	EXAU001.0523.00001	defense-finder-models/RM/RM/RM_Type_IIG	1	No	FALSE	FALSE	FALSE	FALSE
EXAU001.0523.00001.001C_RM_Type_I_3	EXAU001.0523.00001	defense-finder-models/RM/RM/RM_Type_I	3	No	FALSE	FALSE	FALSE	FALSE
EXAU001.0523.00001.002P_RM_Type_I_5	EXAU001.0523.00001	defense-finder-models/RM/RM/RM_Type_I	4	No	FALSE	FALSE	FALSE	FALSE
EXMA001.0523.00001.001C_Dnd_ABCDEFGH_5	EXMA001.0523.00001	defense-finder-models/DefenseFinder_4/Dnd/Dnd_ABCDEFGH	10	No	FALSE	FALSE	FALSE	FALSE
EXMA001.0523.00001.001C_RM_Type_I_7	EXMA001.0523.00001	defense-finder-models/RM/RM/RM_Type_I	3	No	FALSE	FALSE	FALSE	FALSE
EXMA001.0523.00001.001C_Septu_1	EXMA001.0523.00001	defense-finder-models/DefenseFinder_2/Septu/Septu	2	No	FALSE	FALSE	FALSE	FALSE
EXMA001.0523.00001.001C_Wadjet_II_3	EXMA001.0523.00001	defense-finder-models/DefenseFinder_2/Wadjet/Wadjet_II	4	No	FALSE	FALSE	FALSE	FALSE
EXMA001.0523.00001.001C_pAgo_LongA_6	EXMA001.0523.00001	defense-finder-models/DefenseFinder_5/pAgo/pAgo_LongA	1	No	FALSE	FALSE	FALSE	FALSE
EXME001.0523.00001.001C_AbiO_1	EXME001.0523.00001	defense-finder-models/DefenseFinder_1/AbiO/AbiO	1	No	FALSE	FALSE	FALSE	FALSE
EXME001.0523.00001.001C_RM_Type_IIG_3	EXME001.0523.00001	defense-finder-models/RM/RM/RM_Type_IIG	1	No	FALSE	FALSE	FALSE	FALSE
EXME001.0523.00001.001C_RM_Type_III_4	EXME001.0523.00001	defense-finder-models/RM/RM/RM_Type_III	2	No	FALSE	FALSE	FALSE	FALSE
EXME001.0523.00001.001C_RM_Type_II_2	EXME001.0523.00001	defense-finder-models/RM/RM/RM_Type_II	2	No	FALSE	FALSE	FALSE	FALSE
EXPR001.0523.00001.001C_BREX_III_3	EXPR001.0523.00001	defense-finder-models/DefenseFinder_5/BREX/BREX_III	4	No	FALSE	FALSE	FALSE	FALSE
EXPR001.0523.00001.001C_Lamassu-Cap4_nuclease_1	EXPR001.0523.00001	defense-finder-models/DefenseFinder_1/Lamassu-Fam/Lamassu-Cap4_nuclease	4	No	FALSE	FALSE	FALSE	FALSE
EXPR001.0523.00001.001C_pAgo_LongA_4	EXPR001.0523.00001	defense-finder-models/DefenseFinder_5/pAgo/pAgo_LongA	1	No	FALSE	FALSE	FALSE	FALSE
EXSI001.0523.00001.001C_AbiU_1	EXSI001.0523.00001	defense-finder-models/DefenseFinder_1/AbiU/AbiU	1	No	FALSE	FALSE	FALSE	FALSE
EXSI001.0523.00001.001C_BREX_I_4	EXSI001.0523.00001	defense-finder-models/DefenseFinder_5/BREX/BREX_I	6	No	FALSE	FALSE	FALSE	FALSE
EXSI001.0523.00001.001C_CAS_Class1-Subtype-I-C_5	EXSI001.0523.00001	CasFinder/CAS_Class1-Subtype-I-C	7	No	FALSE	FALSE	FALSE	FALSE
EXSI001.0523.00001.001C_Septu_2	EXSI001.0523.00001	defense-finder-models/DefenseFinder_2/Septu/Septu	2	No	FALSE	FALSE	FALSE	FALSE
EXSP001.0523.00001.001C_Dnd_ABCDEFGH_2	EXSP001.0523.00001	defense-finder-models/DefenseFinder_4/Dnd/Dnd_ABCDEFGH	10	No	FALSE	FALSE	FALSE	FALSE
EXSP001.0523.00001.001C_pAgo_LongA_3	EXSP001.0523.00001	defense-finder-models/DefenseFinder_5/pAgo/pAgo_LongA	1	No	FALSE	FALSE	FALSE	FALSE
EXSP002.0523.00001.001C_Avs_IV_2	EXSP002.0523.00001	defense-finder-models/DefenseFinder_2/Avs/Avs_IV	1	No	FALSE	FALSE	FALSE	FALSE
EXSP002.0523.00001.001C_BREX_III_7	EXSP002.0523.00001	defense-finder-models/DefenseFinder_5/BREX/BREX_III	4	No	FALSE	FALSE	FALSE	FALSE
EXSP002.0523.00001.001C_DRT_2_3	EXSP002.0523.00001	defense-finder-models/DefenseFinder_2/DRT/DRT_2	1	No	FALSE	FALSE	FALSE	FALSE
EXSP002.0523.00001.001C_RM_Type_II_8	EXSP002.0523.00001	defense-finder-models/RM/RM/RM_Type_II	2	No	FALSE	FALSE	FALSE	FALSE
EXSP002.0523.00001.001C_RM_Type_IV_9	EXSP002.0523.00001	defense-finder-models/RM/RM/RM_Type_IV	1	No	FALSE	FALSE	FALSE	FALSE
EXSP002.0523.00001.001C_RloC_1	EXSP002.0523.00001	defense-finder-models/DefenseFinder_1/RloC/RloC	1	No	FALSE	FALSE	FALSE	FALSE
EXSP002.0523.00001.001C_Wadjet_II_5	EXSP002.0523.00001	defense-finder-models/DefenseFinder_2/Wadjet/Wadjet_II	4	No	FALSE	FALSE	FALSE	FALSE
EXSP003.0523.00001.001C_AbiJ_1	EXSP003.0523.00001	defense-finder-models/DefenseFinder_1/AbiJ/AbiJ	1	No	FALSE	FALSE	FALSE	FALSE
EXSP003.0523.00001.001C_RM_Type_II_3	EXSP003.0523.00001	defense-finder-models/RM/RM/RM_Type_II	2	No	FALSE	FALSE	FALSE	FALSE
EXSP003.0523.00001.001C_SspBCDE_2	EXSP003.0523.00001	defense-finder-models/DefenseFinder_4/SspBCDE/SspBCDE	6	No	FALSE	FALSE	FALSE	FALSE
EXSP004.0523.00001.001C_Avs_IV_1	EXSP004.0523.00001	defense-finder-models/DefenseFinder_2/Avs/Avs_IV	1	No	FALSE	FALSE	FALSE	FALSE
EXSP004.0523.00001.001C_RM_Type_II_4	EXSP004.0523.00001	defense-finder-models/RM/RM/RM_Type_II	2	No	FALSE	FALSE	FALSE	FALSE
EXSP004.0523.00001.001C_RM_Type_IV_5	EXSP004.0523.00001	defense-finder-models/RM/RM/RM_Type_IV	1	No	FALSE	FALSE	FALSE	FALSE
EXSP004.0523.00001.001C_Wadjet_II_3	EXSP004.0523.00001	defense-finder-models/DefenseFinder_2/Wadjet/Wadjet_II	4	No	FALSE	FALSE	FALSE	FALSE
EXSP005.0523.00001.001C_RM_Type_IIG_2	EXSP005.0523.00001	defense-finder-models/RM/RM/RM_Type_IIG	1	No	FALSE	FALSE	FALSE	FALSE
EXSP005.0523.00001.001C_SEFIR_1	EXSP005.0523.00001	defense-finder-models/DefenseFinder_5/SEFIR/SEFIR	1	No	FALSE	FALSE	FALSE	FALSE
EXSP005.0523.00001.002P_RM_Type_II_3	EXSP005.0523.00001	defense-finder-models/RM/RM/RM_Type_II	2	No	FALSE	FALSE	FALSE	FALSE
EXSP006.0523.00001.001C_CAS_Class1-Subtype-I-C_5	EXSP006.0523.00001	CasFinder/CAS_Class1-Subtype-I-C	7	No	FALSE	FALSE	FALSE	FALSE
EXSP006.0523.00001.001C_Dnd_ABCDEFGH_2	EXSP006.0523.00001	defense-finder-models/DefenseFinder_4/Dnd/Dnd_ABCDEFGH	10	No	FALSE	FALSE	FALSE	FALSE
EXSP006.0523.00001.001C_pAgo_LongA_3	EXSP006.0523.00001	defense-finder-models/DefenseFinder_5/pAgo/pAgo_LongA	1	No	FALSE	FALSE	FALSE	FALSE
EXSP006.0523.00001.003P_RM_Type_I_4	EXSP006.0523.00001	defense-finder-models/RM/RM/RM_Type_I	3	No	FALSE	FALSE	FALSE	FALSE
EZCO001.0523.00001.001C_AbiD_1	EZCO001.0523.00001	defense-finder-models/DefenseFinder_1/AbiD/AbiD	1	No	FALSE	FALSE	FALSE	FALSE
EZCO001.0523.00001.001C_AbiQ_2	EZCO001.0523.00001	defense-finder-models/DefenseFinder_1/AbiQ/AbiQ	1	No	FALSE	FALSE	FALSE	FALSE
EZCO001.0523.00001.001C_AbiQ_3	EZCO001.0523.00001	defense-finder-models/DefenseFinder_1/AbiQ/AbiQ	1	No	FALSE	FALSE	FALSE	FALSE
EZCO001.0523.00001.001C_CAS_Class1-Subtype-I-E_18	EZCO001.0523.00001	CasFinder/CAS_Class1-Subtype-I-E	8	No	FALSE	FALSE	FALSE	FALSE
EZCO001.0523.00001.001C_CBASS_II_9	EZCO001.0523.00001	defense-finder-models/DefenseFinder_5/CBASS/CBASS_II	3	No	FALSE	FALSE	FALSE	FALSE
EZCO001.0523.00001.001C_Hachiman_5	EZCO001.0523.00001	defense-finder-models/DefenseFinder_4/Hachiman/Hachiman	2	No	FALSE	FALSE	FALSE	FALSE
EZCO001.0523.00001.001C_Hachiman_6	EZCO001.0523.00001	defense-finder-models/DefenseFinder_4/Hachiman/Hachiman	2	No	FALSE	FALSE	FALSE	FALSE
EZCO001.0523.00001.001C_RM_Type_IIG_17	EZCO001.0523.00001	defense-finder-models/RM/RM/RM_Type_IIG	1	No	FALSE	FALSE	FALSE	FALSE
EZCO001.0523.00001.001C_RM_Type_II_12	EZCO001.0523.00001	defense-finder-models/RM/RM/RM_Type_II	2	No	FALSE	FALSE	FALSE	FALSE
EZCO001.0523.00001.001C_RM_Type_II_13	EZCO001.0523.00001	defense-finder-models/RM/RM/RM_Type_II	2	No	FALSE	FALSE	FALSE	FALSE
EZCO001.0523.00001.001C_RM_Type_II_14	EZCO001.0523.00001	defense-finder-models/RM/RM/RM_Type_II	3	No	FALSE	FALSE	FALSE	FALSE
EZCO001.0523.00001.001C_RM_Type_II_15	EZCO001.0523.00001	defense-finder-models/RM/RM/RM_Type_II	3	No	FALSE	FALSE	FALSE	FALSE
EZCO001.0523.00001.001C_RM_Type_II_16	EZCO001.0523.00001	defense-finder-models/RM/RM/RM_Type_II	3	No	FALSE	FALSE	FALSE	FALSE
EZCO001.0523.00001.001C_SanaTA_10	EZCO001.0523.00001	defense-finder-models/DefenseFinder_5/SanaTA/SanaTA	2	No	FALSE	FALSE	FALSE	FALSE
EZCO001.0523.00001.001C_SanaTA_11	EZCO001.0523.00001	defense-finder-models/DefenseFinder_5/SanaTA/SanaTA	2	No	FALSE	FALSE	FALSE	FALSE
EZCO001.0523.00001.001C_Thoeris_I_4	EZCO001.0523.00001	defense-finder-models/DefenseFinder_3/Thoeris/Thoeris_I	3	No	FALSE	FALSE	FALSE	FALSE
EZMA001.0523.00001.001C_AbiD_1	EZMA001.0523.00001	defense-finder-models/DefenseFinder_1/AbiD/AbiD	1	No	FALSE	FALSE	FALSE	FALSE
EZMA001.0523.00001.001C_AbiD_2	EZMA001.0523.00001	defense-finder-models/DefenseFinder_1/AbiD/AbiD	1	No	FALSE	FALSE	FALSE	FALSE
EZMA001.0523.00001.001C_AbiE_3	EZMA001.0523.00001	defense-finder-models/DefenseFinder_1/AbiE/AbiE	2	No	FALSE	FALSE	FALSE	FALSE
EZMA001.0523.00001.001C_CAS_Class1-Subtype-I-E_10	EZMA001.0523.00001	CasFinder/CAS_Class1-Subtype-I-E	5	No	FALSE	FALSE	FALSE	FALSE
EZMA001.0523.00001.001C_Lamassu-Cap4_nuclease_4	EZMA001.0523.00001	defense-finder-models/DefenseFinder_1/Lamassu-Fam/Lamassu-Cap4_nuclease	2	No	FALSE	FALSE	FALSE	FALSE
EZMA001.0523.00001.001C_RM_Type_IIG_8	EZMA001.0523.00001	defense-finder-models/RM/RM/RM_Type_IIG	1	No	FALSE	FALSE	FALSE	FALSE
EZMA001.0523.00001.001C_RM_Type_III_9	EZMA001.0523.00001	defense-finder-models/RM/RM/RM_Type_III	2	No	FALSE	FALSE	FALSE	FALSE
EZMA001.0523.00001.001C_RM_Type_I_7	EZMA001.0523.00001	defense-finder-models/RM/RM/RM_Type_I	3	No	FALSE	FALSE	FALSE	FALSE
EZMA001.0523.00001.001C_SanaTA_5	EZMA001.0523.00001	defense-finder-models/DefenseFinder_5/SanaTA/SanaTA	2	No	FALSE	FALSE	FALSE	FALSE
EZMA001.0523.00001.001C_SanaTA_6	EZMA001.0523.00001	defense-finder-models/DefenseFinder_5/SanaTA/SanaTA	2	No	FALSE	FALSE	FALSE	FALSE
FAAR001.0523.00001.001C_BREX_III_6	FAAR001.0523.00001	defense-finder-models/DefenseFinder_5/BREX/BREX_III	4	No	FALSE	FALSE	FALSE	FALSE
FAAR001.0523.00001.001C_CAS_Class1-Subtype-I-C_11	FAAR001.0523.00001	CasFinder/CAS_Class1-Subtype-I-C	6	No	FALSE	FALSE	FALSE	FALSE
FAAR001.0523.00001.001C_Druantia_III_4	FAAR001.0523.00001	defense-finder-models/DefenseFinder_3/Druantia/Druantia_III	2	No	FALSE	FALSE	FALSE	FALSE
FAAR001.0523.00001.001C_RM_Type_IIG_8	FAAR001.0523.00001	defense-finder-models/RM/RM/RM_Type_IIG	1	No	FALSE	FALSE	FALSE	FALSE
FAAR001.0523.00001.001C_RM_Type_IV_9	FAAR001.0523.00001	defense-finder-models/RM/RM/RM_Type_IV	1	No	FALSE	FALSE	FALSE	FALSE
FAAR001.0523.00001.001C_RM_Type_I_7	FAAR001.0523.00001	defense-finder-models/RM/RM/RM_Type_I	3	No	FALSE	FALSE	FALSE	FALSE
FAAR001.0523.00001.001C_RloC_1	FAAR001.0523.00001	defense-finder-models/DefenseFinder_1/RloC/RloC	1	No	FALSE	FALSE	FALSE	FALSE
FAAR001.0523.00001.001C_Septu_3	FAAR001.0523.00001	defense-finder-models/DefenseFinder_2/Septu/Septu	2	No	FALSE	FALSE	FALSE	FALSE
FAAR001.0523.00001.002P_AbiJ_2	FAAR001.0523.00001	defense-finder-models/DefenseFinder_1/AbiJ/AbiJ	1	No	FALSE	FALSE	FALSE	FALSE
FAAR001.0523.00001.002P_RM_Type_II_10	FAAR001.0523.00001	defense-finder-models/RM/RM/RM_Type_II	2	No	FALSE	FALSE	FALSE	FALSE
FABO001.0523.00001.001C_BREX_III_6	FABO001.0523.00001	defense-finder-models/DefenseFinder_5/BREX/BREX_III	4	No	FALSE	FALSE	FALSE	FALSE
FABO001.0523.00001.001C_Gabija_1	FABO001.0523.00001	defense-finder-models/DefenseFinder_1/Gabija/Gabija	2	No	FALSE	FALSE	FALSE	FALSE
FABO001.0523.00001.001C_RM_Type_IIG_12	FABO001.0523.00001	defense-finder-models/RM/RM/RM_Type_IIG	1	No	FALSE	FALSE	FALSE	FALSE
FABO001.0523.00001.001C_RM_Type_I_10	FABO001.0523.00001	defense-finder-models/RM/RM/RM_Type_I	3	No	FALSE	FALSE	FALSE	FALSE
FABO001.0523.00001.001C_RM_Type_I_11	FABO001.0523.00001	defense-finder-models/RM/RM/RM_Type_I	3	No	FALSE	FALSE	FALSE	FALSE
FABO001.0523.00001.001C_RM_Type_I_7	FABO001.0523.00001	defense-finder-models/RM/RM/RM_Type_I	3	No	FALSE	FALSE	FALSE	FALSE
FABO001.0523.00001.001C_RM_Type_I_8	FABO001.0523.00001	defense-finder-models/RM/RM/RM_Type_I	3	No	FALSE	FALSE	FALSE	FALSE
FABO001.0523.00001.001C_RM_Type_I_9	FABO001.0523.00001	defense-finder-models/RM/RM/RM_Type_I	3	No	FALSE	FALSE	FALSE	FALSE
FABO001.0523.00001.001C_Wadjet_I_4	FABO001.0523.00001	defense-finder-models/DefenseFinder_2/Wadjet/Wadjet_I	3	No	FALSE	FALSE	FALSE	FALSE
FABO001.0523.00001.001C_dCTPdeaminase_2	FABO001.0523.00001	defense-finder-models/DefenseFinder_1/dCTPdeaminase/dCTPdeaminase	1	No	FALSE	FALSE	FALSE	FALSE
FADU001.0523.00001.001C_AbiD_1	FADU001.0523.00001	defense-finder-models/DefenseFinder_1/AbiD/AbiD	1	No	FALSE	FALSE	FALSE	FALSE
FADU001.0523.00001.001C_BREX_I_12	FADU001.0523.00001	defense-finder-models/DefenseFinder_5/BREX/BREX_I	6	No	FALSE	FALSE	FALSE	FALSE
FADU001.0523.00001.001C_DRT_2_3	FADU001.0523.00001	defense-finder-models/DefenseFinder_2/DRT/DRT_2	1	No	FALSE	FALSE	FALSE	FALSE
FADU001.0523.00001.001C_RM_Type_IIG_18	FADU001.0523.00001	defense-finder-models/RM/RM/RM_Type_IIG	1	No	FALSE	FALSE	FALSE	FALSE
FADU001.0523.00001.001C_RM_Type_IIG_19	FADU001.0523.00001	defense-finder-models/RM/RM/RM_Type_IIG	1	No	FALSE	FALSE	FALSE	FALSE
FADU001.0523.00001.001C_RM_Type_IIG_20	FADU001.0523.00001	defense-finder-models/RM/RM/RM_Type_IIG	1	No	FALSE	FALSE	FALSE	FALSE
FADU001.0523.00001.001C_RM_Type_III_21	FADU001.0523.00001	defense-finder-models/RM/RM/RM_Type_III	2	No	FALSE	FALSE	FALSE	FALSE
FADU001.0523.00001.001C_RM_Type_II_16	FADU001.0523.00001	defense-finder-models/RM/RM/RM_Type_II	2	No	FALSE	FALSE	FALSE	FALSE
FADU001.0523.00001.001C_RM_Type_II_17	FADU001.0523.00001	defense-finder-models/RM/RM/RM_Type_II	2	No	FALSE	FALSE	FALSE	FALSE
FADU001.0523.00001.001C_RM_Type_I_13	FADU001.0523.00001	defense-finder-models/RM/RM/RM_Type_I	3	No	FALSE	FALSE	FALSE	FALSE
FADU001.0523.00001.001C_RM_Type_I_14	FADU001.0523.00001	defense-finder-models/RM/RM/RM_Type_I	3	No	FALSE	FALSE	FALSE	FALSE
FADU001.0523.00001.001C_RM_Type_I_15	FADU001.0523.00001	defense-finder-models/RM/RM/RM_Type_I	3	No	FALSE	FALSE	FALSE	FALSE
FADU001.0523.00001.001C_RosmerTA_10	FADU001.0523.00001	defense-finder-models/DefenseFinder_4/RosmerTA/RosmerTA	2	No	FALSE	FALSE	FALSE	FALSE
FADU001.0523.00001.001C_Rst_HelicaseDUF2290_2	FADU001.0523.00001	defense-finder-models/DefenseFinder_1/Rst_HelicaseDUF2290/Rst_HelicaseDUF2290	2	No	FALSE	FALSE	FALSE	FALSE
FADU001.0523.00001.001C_Septu_4	FADU001.0523.00001	defense-finder-models/DefenseFinder_2/Septu/Septu	2	No	FALSE	FALSE	FALSE	FALSE
FADU001.0523.00001.001C_SpbK_9	FADU001.0523.00001	defense-finder-models/DefenseFinder_3/SpbK/SpbK	1	No	FALSE	FALSE	FALSE	FALSE
FADU001.0523.00001.001C_Wadjet_I_7	FADU001.0523.00001	defense-finder-models/DefenseFinder_2/Wadjet/Wadjet_I	4	No	FALSE	FALSE	FALSE	FALSE
FADU001.0523.00001.001C_Wadjet_I_8	FADU001.0523.00001	defense-finder-models/DefenseFinder_2/Wadjet/Wadjet_I	3	No	FALSE	FALSE	FALSE	FALSE
FAIN001.0523.00001.001C_Abi2_1	FAIN001.0523.00001	defense-finder-models/DefenseFinder_1/Abi2/Abi2	1	No	FALSE	FALSE	FALSE	FALSE
FAIN001.0523.00001.001C_AbiD_2	FAIN001.0523.00001	defense-finder-models/DefenseFinder_1/AbiD/AbiD	1	No	FALSE	FALSE	FALSE	FALSE
FAIN001.0523.00001.001C_AbiG_3	FAIN001.0523.00001	defense-finder-models/DefenseFinder_1/AbiG/AbiG	2	No	FALSE	FALSE	FALSE	FALSE
FAIN001.0523.00001.001C_AbiQ_4	FAIN001.0523.00001	defense-finder-models/DefenseFinder_1/AbiQ/AbiQ	1	No	FALSE	FALSE	FALSE	FALSE
FAIN001.0523.00001.001C_AbiQ_5	FAIN001.0523.00001	defense-finder-models/DefenseFinder_1/AbiQ/AbiQ	1	No	FALSE	FALSE	FALSE	FALSE
FAIN001.0523.00001.001C_AbiQ_6	FAIN001.0523.00001	defense-finder-models/DefenseFinder_1/AbiQ/AbiQ	1	No	FALSE	FALSE	FALSE	FALSE
FAIN001.0523.00001.001C_AbiU_7	FAIN001.0523.00001	defense-finder-models/DefenseFinder_1/AbiU/AbiU	1	No	FALSE	FALSE	FALSE	FALSE
FAIN001.0523.00001.001C_CAS_Class1-Subtype-III-A_14	FAIN001.0523.00001	CasFinder/CAS_Class1-Subtype-III-A	9	No	FALSE	FALSE	FALSE	FALSE
FAIN001.0523.00001.001C_PsyrTA_8	FAIN001.0523.00001	defense-finder-models/DefenseFinder_2/PsyrTA/PsyrTA	2	No	FALSE	FALSE	FALSE	FALSE
FAIN001.0523.00001.001C_RM_Type_II_13	FAIN001.0523.00001	defense-finder-models/RM/RM/RM_Type_II	4	No	FALSE	FALSE	FALSE	FALSE
FAIN001.0523.00001.001C_RM_Type_I_12	FAIN001.0523.00001	defense-finder-models/RM/RM/RM_Type_I	3	No	FALSE	FALSE	FALSE	FALSE
FAIN001.0523.00001.001C_Septu_9	FAIN001.0523.00001	defense-finder-models/DefenseFinder_2/Septu/Septu	2	No	FALSE	FALSE	FALSE	FALSE
FAIN001.0523.00001.001C_Wadjet_I_11	FAIN001.0523.00001	defense-finder-models/DefenseFinder_2/Wadjet/Wadjet_I	4	No	FALSE	FALSE	FALSE	FALSE
FAPR001.0523.00001.001C_Abi2_1	FAPR001.0523.00001	defense-finder-models/DefenseFinder_1/Abi2/Abi2	1	No	FALSE	FALSE	FALSE	FALSE
FAPR001.0523.00001.001C_CAS_Class1-Subtype-I-E_9	FAPR001.0523.00001	CasFinder/CAS_Class1-Subtype-I-E	6	No	FALSE	FALSE	FALSE	FALSE
FAPR001.0523.00001.001C_PD-Lambda-1_2	FAPR001.0523.00001	defense-finder-models/DefenseFinder_2/PD-Lambda-1/PD-Lambda-1	1	No	FALSE	FALSE	FALSE	FALSE
FAPR001.0523.00001.001C_RM_Type_III_8	FAPR001.0523.00001	defense-finder-models/RM/RM/RM_Type_III	2	No	FALSE	FALSE	FALSE	FALSE
FAPR001.0523.00001.001C_RM_Type_I_7	FAPR001.0523.00001	defense-finder-models/RM/RM/RM_Type_I	3	No	FALSE	FALSE	FALSE	FALSE
FAPR001.0523.00001.001C_Wadjet_I_5	FAPR001.0523.00001	defense-finder-models/DefenseFinder_2/Wadjet/Wadjet_I	4	No	FALSE	FALSE	FALSE	FALSE
FAPR001.0523.00001.001C_Wadjet_I_6	FAPR001.0523.00001	defense-finder-models/DefenseFinder_2/Wadjet/Wadjet_I	3	No	FALSE	FALSE	FALSE	FALSE
FAPR001.0523.00002.001C_AbiD_1	FAPR001.0523.00002	defense-finder-models/DefenseFinder_1/AbiD/AbiD	1	No	FALSE	FALSE	FALSE	FALSE
FAPR001.0523.00002.001C_BREX_I_12	FAPR001.0523.00002	defense-finder-models/DefenseFinder_5/BREX/BREX_I	6	No	FALSE	FALSE	FALSE	FALSE
FAPR001.0523.00002.001C_DRT_2_3	FAPR001.0523.00002	defense-finder-models/DefenseFinder_2/DRT/DRT_2	1	No	FALSE	FALSE	FALSE	FALSE
FAPR001.0523.00002.001C_RM_Type_IIG_18	FAPR001.0523.00002	defense-finder-models/RM/RM/RM_Type_IIG	1	No	FALSE	FALSE	FALSE	FALSE
FAPR001.0523.00002.001C_RM_Type_IIG_19	FAPR001.0523.00002	defense-finder-models/RM/RM/RM_Type_IIG	1	No	FALSE	FALSE	FALSE	FALSE
FAPR001.0523.00002.001C_RM_Type_IIG_20	FAPR001.0523.00002	defense-finder-models/RM/RM/RM_Type_IIG	1	No	FALSE	FALSE	FALSE	FALSE
FAPR001.0523.00002.001C_RM_Type_III_21	FAPR001.0523.00002	defense-finder-models/RM/RM/RM_Type_III	2	No	FALSE	FALSE	FALSE	FALSE
FAPR001.0523.00002.001C_RM_Type_II_16	FAPR001.0523.00002	defense-finder-models/RM/RM/RM_Type_II	2	No	FALSE	FALSE	FALSE	FALSE
FAPR001.0523.00002.001C_RM_Type_II_17	FAPR001.0523.00002	defense-finder-models/RM/RM/RM_Type_II	2	No	FALSE	FALSE	FALSE	FALSE
FAPR001.0523.00002.001C_RM_Type_I_13	FAPR001.0523.00002	defense-finder-models/RM/RM/RM_Type_I	3	No	FALSE	FALSE	FALSE	FALSE
FAPR001.0523.00002.001C_RM_Type_I_14	FAPR001.0523.00002	defense-finder-models/RM/RM/RM_Type_I	3	No	FALSE	FALSE	FALSE	FALSE
FAPR001.0523.00002.001C_RM_Type_I_15	FAPR001.0523.00002	defense-finder-models/RM/RM/RM_Type_I	3	No	FALSE	FALSE	FALSE	FALSE
FAPR001.0523.00002.001C_RosmerTA_10	FAPR001.0523.00002	defense-finder-models/DefenseFinder_4/RosmerTA/RosmerTA	2	No	FALSE	FALSE	FALSE	FALSE
FAPR001.0523.00002.001C_Rst_HelicaseDUF2290_2	FAPR001.0523.00002	defense-finder-models/DefenseFinder_1/Rst_HelicaseDUF2290/Rst_HelicaseDUF2290	3	No	FALSE	FALSE	FALSE	FALSE
FAPR001.0523.00002.001C_Septu_4	FAPR001.0523.00002	defense-finder-models/DefenseFinder_2/Septu/Septu	2	No	FALSE	FALSE	FALSE	FALSE
FAPR001.0523.00002.001C_SpbK_9	FAPR001.0523.00002	defense-finder-models/DefenseFinder_3/SpbK/SpbK	1	No	FALSE	FALSE	FALSE	FALSE
FAPR001.0523.00002.001C_Wadjet_I_7	FAPR001.0523.00002	defense-finder-models/DefenseFinder_2/Wadjet/Wadjet_I	4	No	FALSE	FALSE	FALSE	FALSE
FAPR001.0523.00002.001C_Wadjet_I_8	FAPR001.0523.00002	defense-finder-models/DefenseFinder_2/Wadjet/Wadjet_I	3	No	FALSE	FALSE	FALSE	FALSE
FAPR001.0523.00003.001C_CAS_Class1-Subtype-I-C_10	FAPR001.0523.00003	CasFinder/CAS_Class1-Subtype-I-C	7	No	FALSE	FALSE	FALSE	FALSE
FAPR001.0523.00003.001C_CAS_Class1-Subtype-III-A_11	FAPR001.0523.00003	CasFinder/CAS_Class1-Subtype-III-A	7	No	FALSE	FALSE	FALSE	FALSE
FAPR001.0523.00003.001C_RM_Type_IIG_6	FAPR001.0523.00003	defense-finder-models/RM/RM/RM_Type_IIG	1	No	FALSE	FALSE	FALSE	FALSE
FAPR001.0523.00003.001C_RM_Type_IIG_7	FAPR001.0523.00003	defense-finder-models/RM/RM/RM_Type_IIG	1	No	FALSE	FALSE	FALSE	FALSE
FAPR001.0523.00003.001C_RM_Type_IIG_8	FAPR001.0523.00003	defense-finder-models/RM/RM/RM_Type_IIG	1	No	FALSE	FALSE	FALSE	FALSE
FAPR001.0523.00003.001C_RM_Type_III_9	FAPR001.0523.00003	defense-finder-models/RM/RM/RM_Type_III	2	No	FALSE	FALSE	FALSE	FALSE
FAPR001.0523.00003.001C_RM_Type_II_4	FAPR001.0523.00003	defense-finder-models/RM/RM/RM_Type_II	2	No	FALSE	FALSE	FALSE	FALSE
FAPR001.0523.00003.001C_RM_Type_II_5	FAPR001.0523.00003	defense-finder-models/RM/RM/RM_Type_II	2	No	FALSE	FALSE	FALSE	FALSE
FAPR001.0523.00003.001C_RM_Type_I_3	FAPR001.0523.00003	defense-finder-models/RM/RM/RM_Type_I	3	No	FALSE	FALSE	FALSE	FALSE
FAPR001.0523.00003.001C_Wadjet_I_2	FAPR001.0523.00003	defense-finder-models/DefenseFinder_2/Wadjet/Wadjet_I	3	No	FALSE	FALSE	FALSE	FALSE
FAPR001.0523.00004.001C_AbiD_1	FAPR001.0523.00004	defense-finder-models/DefenseFinder_1/AbiD/AbiD	1	No	FALSE	FALSE	FALSE	FALSE
FAPR001.0523.00004.001C_CAS_Class1-Subtype-I-E_11	FAPR001.0523.00004	CasFinder/CAS_Class1-Subtype-I-E	6	No	FALSE	FALSE	FALSE	FALSE
FAPR001.0523.00004.001C_CAS_Class1-Subtype-III-A_12	FAPR001.0523.00004	CasFinder/CAS_Class1-Subtype-III-A	7	No	FALSE	FALSE	FALSE	FALSE
FAPR001.0523.00004.001C_Gao_Qat_6	FAPR001.0523.00004	defense-finder-models/DefenseFinder_3/Gao_Qat/Gao_Qat	4	No	FALSE	FALSE	FALSE	FALSE
FAPR001.0523.00004.001C_RM_Type_IIG_10	FAPR001.0523.00004	defense-finder-models/RM/RM/RM_Type_IIG	1	No	FALSE	FALSE	FALSE	FALSE
FAPR001.0523.00004.001C_RM_Type_I_7	FAPR001.0523.00004	defense-finder-models/RM/RM/RM_Type_I	4	No	FALSE	FALSE	FALSE	FALSE
FAPR001.0523.00004.001C_RM_Type_I_8	FAPR001.0523.00004	defense-finder-models/RM/RM/RM_Type_I	4	No	FALSE	FALSE	FALSE	FALSE
FAPR001.0523.00004.001C_RM_Type_I_9	FAPR001.0523.00004	defense-finder-models/RM/RM/RM_Type_I	3	No	FALSE	FALSE	FALSE	FALSE
FAPR001.0523.00004.001C_Wadjet_I_4	FAPR001.0523.00004	defense-finder-models/DefenseFinder_2/Wadjet/Wadjet_I	4	No	FALSE	FALSE	FALSE	FALSE
FAPR001.0523.00004.001C_Wadjet_I_5	FAPR001.0523.00004	defense-finder-models/DefenseFinder_2/Wadjet/Wadjet_I	3	No	FALSE	FALSE	FALSE	FALSE
FAPR001.0523.00005.001C_AbiD_1	FAPR001.0523.00005	defense-finder-models/DefenseFinder_1/AbiD/AbiD	1	No	FALSE	FALSE	FALSE	FALSE
FAPR001.0523.00005.001C_AbiH_2	FAPR001.0523.00005	defense-finder-models/DefenseFinder_1/AbiH/AbiH	1	No	FALSE	FALSE	FALSE	FALSE
FAPR001.0523.00005.001C_CAS_Class1-Subtype-I-E_12	FAPR001.0523.00005	CasFinder/CAS_Class1-Subtype-I-E	8	No	FALSE	FALSE	FALSE	FALSE
FAPR001.0523.00005.001C_RM_Type_III_10	FAPR001.0523.00005	defense-finder-models/RM/RM/RM_Type_III	2	No	FALSE	FALSE	FALSE	FALSE
FAPR001.0523.00005.001C_RM_Type_IV_11	FAPR001.0523.00005	defense-finder-models/RM/RM/RM_Type_IV	1	No	FALSE	FALSE	FALSE	FALSE
FAPR001.0523.00005.001C_RM_Type_I_7	FAPR001.0523.00005	defense-finder-models/RM/RM/RM_Type_I	3	No	FALSE	FALSE	FALSE	FALSE
FAPR001.0523.00005.001C_RM_Type_I_8	FAPR001.0523.00005	defense-finder-models/RM/RM/RM_Type_I	3	No	FALSE	FALSE	FALSE	FALSE
FAPR001.0523.00005.001C_RM_Type_I_9	FAPR001.0523.00005	defense-finder-models/RM/RM/RM_Type_I	3	No	FALSE	FALSE	FALSE	FALSE
FAPR001.0523.00005.001C_Wadjet_I_5	FAPR001.0523.00005	defense-finder-models/DefenseFinder_2/Wadjet/Wadjet_I	3	No	FALSE	FALSE	FALSE	FALSE
FAPR001.0523.00005.001C_Wadjet_I_6	FAPR001.0523.00005	defense-finder-models/DefenseFinder_2/Wadjet/Wadjet_I	4	No	FALSE	FALSE	FALSE	FALSE
FAPR001.0523.00006.001C_AbiD_1	FAPR001.0523.00006	defense-finder-models/DefenseFinder_1/AbiD/AbiD	1	No	FALSE	FALSE	FALSE	FALSE
FAPR001.0523.00006.001C_AbiN_2	FAPR001.0523.00006	defense-finder-models/DefenseFinder_1/AbiN/AbiN	1	No	FALSE	FALSE	FALSE	FALSE
FAPR001.0523.00006.001C_BREX_I_7	FAPR001.0523.00006	defense-finder-models/DefenseFinder_5/BREX/BREX_I	6	No	FALSE	FALSE	FALSE	FALSE
FAPR001.0523.00006.001C_CAS_Class1-Subtype-I-C_14	FAPR001.0523.00006	CasFinder/CAS_Class1-Subtype-I-C	7	No	FALSE	FALSE	FALSE	FALSE
FAPR001.0523.00006.001C_CBASS_I_9	FAPR001.0523.00006	defense-finder-models/DefenseFinder_5/CBASS/CBASS_I	2	No	FALSE	FALSE	FALSE	FALSE
FAPR001.0523.00006.001C_RM_Type_II_13	FAPR001.0523.00006	defense-finder-models/RM/RM/RM_Type_II	2	No	FALSE	FALSE	FALSE	FALSE
FAPR001.0523.00006.001C_RM_Type_I_11	FAPR001.0523.00006	defense-finder-models/RM/RM/RM_Type_I	3	No	FALSE	FALSE	FALSE	FALSE
FAPR001.0523.00006.001C_RM_Type_I_12	FAPR001.0523.00006	defense-finder-models/RM/RM/RM_Type_I	4	No	FALSE	FALSE	FALSE	FALSE
FAPR001.0523.00006.001C_SanaTA_10	FAPR001.0523.00006	defense-finder-models/DefenseFinder_5/SanaTA/SanaTA	2	No	FALSE	FALSE	FALSE	FALSE
FAPR001.0523.00006.001C_Septu_3	FAPR001.0523.00006	defense-finder-models/DefenseFinder_2/Septu/Septu	2	No	FALSE	FALSE	FALSE	FALSE
FAPR001.0523.00006.001C_Wadjet_I_5	FAPR001.0523.00006	defense-finder-models/DefenseFinder_2/Wadjet/Wadjet_I	3	No	FALSE	FALSE	FALSE	FALSE
FAPR001.0523.00007.001C_Abi2_1	FAPR001.0523.00007	defense-finder-models/DefenseFinder_1/Abi2/Abi2	1	No	FALSE	FALSE	FALSE	FALSE
FAPR001.0523.00007.001C_BREX_III_6	FAPR001.0523.00007	defense-finder-models/DefenseFinder_5/BREX/BREX_III	4	No	FALSE	FALSE	FALSE	FALSE
FAPR001.0523.00007.001C_CAS_Class1-Subtype-I-C_12	FAPR001.0523.00007	CasFinder/CAS_Class1-Subtype-I-C	7	No	FALSE	FALSE	FALSE	FALSE
FAPR001.0523.00007.001C_CAS_Class1-Subtype-I-E_13	FAPR001.0523.00007	CasFinder/CAS_Class1-Subtype-I-E	6	No	FALSE	FALSE	FALSE	FALSE
FAPR001.0523.00007.001C_CBASS_II_9	FAPR001.0523.00007	defense-finder-models/DefenseFinder_5/CBASS/CBASS_II	3	No	FALSE	FALSE	FALSE	FALSE
FAPR001.0523.00007.001C_DRT_2_2	FAPR001.0523.00007	defense-finder-models/DefenseFinder_2/DRT/DRT_2	1	No	FALSE	FALSE	FALSE	FALSE
FAPR001.0523.00007.001C_RM_Type_IIG_11	FAPR001.0523.00007	defense-finder-models/RM/RM/RM_Type_IIG	1	No	FALSE	FALSE	FALSE	FALSE
FAPR001.0523.00007.001C_RM_Type_I_10	FAPR001.0523.00007	defense-finder-models/RM/RM/RM_Type_I	3	No	FALSE	FALSE	FALSE	FALSE
FAPR001.0523.00007.001C_Wadjet_I_4	FAPR001.0523.00007	defense-finder-models/DefenseFinder_2/Wadjet/Wadjet_I	3	No	FALSE	FALSE	FALSE	FALSE
FAPR001.0523.00008.001C_Abi2_1	FAPR001.0523.00008	defense-finder-models/DefenseFinder_1/Abi2/Abi2	1	No	FALSE	FALSE	FALSE	FALSE
FAPR001.0523.00008.001C_BREX_III_6	FAPR001.0523.00008	defense-finder-models/DefenseFinder_5/BREX/BREX_III	4	No	FALSE	FALSE	FALSE	FALSE
FAPR001.0523.00008.001C_CAS_Class1-Subtype-I-C_12	FAPR001.0523.00008	CasFinder/CAS_Class1-Subtype-I-C	7	No	FALSE	FALSE	FALSE	FALSE
FAPR001.0523.00008.001C_CAS_Class1-Subtype-I-E_13	FAPR001.0523.00008	CasFinder/CAS_Class1-Subtype-I-E	6	No	FALSE	FALSE	FALSE	FALSE
FAPR001.0523.00008.001C_CBASS_II_9	FAPR001.0523.00008	defense-finder-models/DefenseFinder_5/CBASS/CBASS_II	3	No	FALSE	FALSE	FALSE	FALSE
FAPR001.0523.00008.001C_DRT_2_2	FAPR001.0523.00008	defense-finder-models/DefenseFinder_2/DRT/DRT_2	1	No	FALSE	FALSE	FALSE	FALSE
FAPR001.0523.00008.001C_RM_Type_IIG_11	FAPR001.0523.00008	defense-finder-models/RM/RM/RM_Type_IIG	1	No	FALSE	FALSE	FALSE	FALSE
FAPR001.0523.00008.001C_RM_Type_I_10	FAPR001.0523.00008	defense-finder-models/RM/RM/RM_Type_I	3	No	FALSE	FALSE	FALSE	FALSE
FAPR001.0523.00008.001C_Wadjet_I_4	FAPR001.0523.00008	defense-finder-models/DefenseFinder_2/Wadjet/Wadjet_I	3	No	FALSE	FALSE	FALSE	FALSE
FAPR001.0523.00009.001C_Abi2_1	FAPR001.0523.00009	defense-finder-models/DefenseFinder_1/Abi2/Abi2	1	No	FALSE	FALSE	FALSE	FALSE
FAPR001.0523.00009.001C_BREX_III_6	FAPR001.0523.00009	defense-finder-models/DefenseFinder_5/BREX/BREX_III	4	No	FALSE	FALSE	FALSE	FALSE
FAPR001.0523.00009.001C_CAS_Class1-Subtype-I-C_12	FAPR001.0523.00009	CasFinder/CAS_Class1-Subtype-I-C	7	No	FALSE	FALSE	FALSE	FALSE
FAPR001.0523.00009.001C_CAS_Class1-Subtype-I-E_13	FAPR001.0523.00009	CasFinder/CAS_Class1-Subtype-I-E	6	No	FALSE	FALSE	FALSE	FALSE
FAPR001.0523.00009.001C_CBASS_II_9	FAPR001.0523.00009	defense-finder-models/DefenseFinder_5/CBASS/CBASS_II	3	No	FALSE	FALSE	FALSE	FALSE
FAPR001.0523.00009.001C_DRT_2_2	FAPR001.0523.00009	defense-finder-models/DefenseFinder_2/DRT/DRT_2	1	No	FALSE	FALSE	FALSE	FALSE
FAPR001.0523.00009.001C_RM_Type_IIG_11	FAPR001.0523.00009	defense-finder-models/RM/RM/RM_Type_IIG	1	No	FALSE	FALSE	FALSE	FALSE
FAPR001.0523.00009.001C_RM_Type_I_10	FAPR001.0523.00009	defense-finder-models/RM/RM/RM_Type_I	3	No	FALSE	FALSE	FALSE	FALSE
FAPR001.0523.00009.001C_Wadjet_I_4	FAPR001.0523.00009	defense-finder-models/DefenseFinder_2/Wadjet/Wadjet_I	3	No	FALSE	FALSE	FALSE	FALSE
FAPR001.0523.00010.001C_CAS_Class1-Subtype-I-E_11	FAPR001.0523.00010	CasFinder/CAS_Class1-Subtype-I-E	8	No	FALSE	FALSE	FALSE	FALSE
FAPR001.0523.00010.001C_RM_Type_III_10	FAPR001.0523.00010	defense-finder-models/RM/RM/RM_Type_III	2	No	FALSE	FALSE	FALSE	FALSE
FAPR001.0523.00010.001C_RM_Type_II_9	FAPR001.0523.00010	defense-finder-models/RM/RM/RM_Type_II	2	No	FALSE	FALSE	FALSE	FALSE
FAPR001.0523.00010.001C_RM_Type_I_6	FAPR001.0523.00010	defense-finder-models/RM/RM/RM_Type_I	3	No	FALSE	FALSE	FALSE	FALSE
FAPR001.0523.00010.001C_RM_Type_I_7	FAPR001.0523.00010	defense-finder-models/RM/RM/RM_Type_I	3	No	FALSE	FALSE	FALSE	FALSE
FAPR001.0523.00010.001C_RM_Type_I_8	FAPR001.0523.00010	defense-finder-models/RM/RM/RM_Type_I	4	No	FALSE	FALSE	FALSE	FALSE
FAPR001.0523.00010.001C_Rst_HelicaseDUF2290_1	FAPR001.0523.00010	defense-finder-models/DefenseFinder_1/Rst_HelicaseDUF2290/Rst_HelicaseDUF2290	2	No	FALSE	FALSE	FALSE	FALSE
FAPR001.0523.00010.001C_Wadjet_I_4	FAPR001.0523.00010	defense-finder-models/DefenseFinder_2/Wadjet/Wadjet_I	4	No	FALSE	FALSE	FALSE	FALSE
FAPR001.0523.00010.001C_Wadjet_I_5	FAPR001.0523.00010	defense-finder-models/DefenseFinder_2/Wadjet/Wadjet_I	3	No	FALSE	FALSE	FALSE	FALSE
FAPR001.0523.00011.001C_CAS_Class1-Subtype-I-E_10	FAPR001.0523.00011	CasFinder/CAS_Class1-Subtype-I-E	8	No	FALSE	FALSE	FALSE	FALSE
FAPR001.0523.00011.001C_RM_Type_III_9	FAPR001.0523.00011	defense-finder-models/RM/RM/RM_Type_III	2	No	FALSE	FALSE	FALSE	FALSE
FAPR001.0523.00011.001C_RM_Type_II_8	FAPR001.0523.00011	defense-finder-models/RM/RM/RM_Type_II	2	No	FALSE	FALSE	FALSE	FALSE
FAPR001.0523.00011.001C_RM_Type_I_6	FAPR001.0523.00011	defense-finder-models/RM/RM/RM_Type_I	3	No	FALSE	FALSE	FALSE	FALSE
FAPR001.0523.00011.001C_RM_Type_I_7	FAPR001.0523.00011	defense-finder-models/RM/RM/RM_Type_I	3	No	FALSE	FALSE	FALSE	FALSE
FAPR001.0523.00011.001C_Rst_HelicaseDUF2290_1	FAPR001.0523.00011	defense-finder-models/DefenseFinder_1/Rst_HelicaseDUF2290/Rst_HelicaseDUF2290	2	No	FALSE	FALSE	FALSE	FALSE
FAPR001.0523.00011.001C_Wadjet_I_4	FAPR001.0523.00011	defense-finder-models/DefenseFinder_2/Wadjet/Wadjet_I	4	No	FALSE	FALSE	FALSE	FALSE
FAPR001.0523.00011.001C_Wadjet_I_5	FAPR001.0523.00011	defense-finder-models/DefenseFinder_2/Wadjet/Wadjet_I	3	No	FALSE	FALSE	FALSE	FALSE
FAPR001.0523.00012.001C_AbiD_1	FAPR001.0523.00012	defense-finder-models/DefenseFinder_1/AbiD/AbiD	1	No	FALSE	FALSE	FALSE	FALSE
FAPR001.0523.00012.001C_BREX_III_6	FAPR001.0523.00012	defense-finder-models/DefenseFinder_5/BREX/BREX_III	4	No	FALSE	FALSE	FALSE	FALSE
FAPR001.0523.00012.001C_CAS_Class1-Subtype-I-C_9	FAPR001.0523.00012	CasFinder/CAS_Class1-Subtype-I-C	7	No	FALSE	FALSE	FALSE	FALSE
FAPR001.0523.00012.001C_CAS_Class1-Subtype-I-E_10	FAPR001.0523.00012	CasFinder/CAS_Class1-Subtype-I-E	6	No	FALSE	FALSE	FALSE	FALSE
FAPR001.0523.00012.001C_CAS_Class1-Subtype-III-A_11	FAPR001.0523.00012	CasFinder/CAS_Class1-Subtype-III-A	7	No	FALSE	FALSE	FALSE	FALSE
FAPR001.0523.00012.001C_DRT_4_2	FAPR001.0523.00012	defense-finder-models/DefenseFinder_2/DRT/DRT_4	1	No	FALSE	FALSE	FALSE	FALSE
FAPR001.0523.00012.001C_RM_Type_II_8	FAPR001.0523.00012	defense-finder-models/RM/RM/RM_Type_II	2	No	FALSE	FALSE	FALSE	FALSE
FAPR001.0523.00012.001C_RM_Type_I_7	FAPR001.0523.00012	defense-finder-models/RM/RM/RM_Type_I	3	No	FALSE	FALSE	FALSE	FALSE
FAPR001.0523.00012.001C_Wadjet_I_4	FAPR001.0523.00012	defense-finder-models/DefenseFinder_2/Wadjet/Wadjet_I	3	No	FALSE	FALSE	FALSE	FALSE
FAPR001.0523.00013.001C_CAS_Class1-Subtype-I-C_10	FAPR001.0523.00013	CasFinder/CAS_Class1-Subtype-I-C	7	No	FALSE	FALSE	FALSE	FALSE
FAPR001.0523.00013.001C_CAS_Class1-Subtype-III-A_11	FAPR001.0523.00013	CasFinder/CAS_Class1-Subtype-III-A	7	No	FALSE	FALSE	FALSE	FALSE
FAPR001.0523.00013.001C_RM_Type_IIG_6	FAPR001.0523.00013	defense-finder-models/RM/RM/RM_Type_IIG	1	No	FALSE	FALSE	FALSE	FALSE
FAPR001.0523.00013.001C_RM_Type_IIG_7	FAPR001.0523.00013	defense-finder-models/RM/RM/RM_Type_IIG	1	No	FALSE	FALSE	FALSE	FALSE
FAPR001.0523.00013.001C_RM_Type_IIG_8	FAPR001.0523.00013	defense-finder-models/RM/RM/RM_Type_IIG	1	No	FALSE	FALSE	FALSE	FALSE
FAPR001.0523.00013.001C_RM_Type_III_9	FAPR001.0523.00013	defense-finder-models/RM/RM/RM_Type_III	2	No	FALSE	FALSE	FALSE	FALSE
FAPR001.0523.00013.001C_RM_Type_II_4	FAPR001.0523.00013	defense-finder-models/RM/RM/RM_Type_II	2	No	FALSE	FALSE	FALSE	FALSE
FAPR001.0523.00013.001C_RM_Type_II_5	FAPR001.0523.00013	defense-finder-models/RM/RM/RM_Type_II	2	No	FALSE	FALSE	FALSE	FALSE
FAPR001.0523.00013.001C_RM_Type_I_3	FAPR001.0523.00013	defense-finder-models/RM/RM/RM_Type_I	3	No	FALSE	FALSE	FALSE	FALSE
FAPR001.0523.00013.001C_Wadjet_I_2	FAPR001.0523.00013	defense-finder-models/DefenseFinder_2/Wadjet/Wadjet_I	3	No	FALSE	FALSE	FALSE	FALSE
FARO001.0523.00001.001C_AbiL_1	FARO001.0523.00001	defense-finder-models/DefenseFinder_1/AbiL/AbiL	2	No	FALSE	FALSE	FALSE	FALSE
FARO001.0523.00001.001C_CAS_Class1-Subtype-I-E_5	FARO001.0523.00001	CasFinder/CAS_Class1-Subtype-I-E	8	No	FALSE	FALSE	FALSE	FALSE
FARO001.0523.00001.001C_CAS_Class1-Subtype-III-A_6	FARO001.0523.00001	CasFinder/CAS_Class1-Subtype-III-A	8	No	FALSE	FALSE	FALSE	FALSE
FARO001.0523.00001.001C_RM_Type_I_3	FARO001.0523.00001	defense-finder-models/RM/RM/RM_Type_I	4	No	FALSE	FALSE	FALSE	FALSE
FARO001.0523.00001.001C_RM_Type_I_4	FARO001.0523.00001	defense-finder-models/RM/RM/RM_Type_I	4	No	FALSE	FALSE	FALSE	FALSE
FARO001.0523.00001.001C_Shango_2	FARO001.0523.00001	defense-finder-models/DefenseFinder_4/Shango/Shango	3	No	FALSE	FALSE	FALSE	FALSE
FASA001.0523.00001.001C_AbiJ_1	FASA001.0523.00001	defense-finder-models/DefenseFinder_1/AbiJ/AbiJ	1	No	FALSE	FALSE	FALSE	FALSE
FASA001.0523.00001.001C_Dodola_3	FASA001.0523.00001	defense-finder-models/DefenseFinder_4/Dodola/Dodola	2	No	FALSE	FALSE	FALSE	FALSE
FASA001.0523.00001.001C_Lamassu-Cap4_nuclease_2	FASA001.0523.00001	defense-finder-models/DefenseFinder_1/Lamassu-Fam/Lamassu-Cap4_nuclease	2	No	FALSE	FALSE	FALSE	FALSE
FASA001.0523.00001.001C_RM_Type_IIG_6	FASA001.0523.00001	defense-finder-models/RM/RM/RM_Type_IIG	1	No	FALSE	FALSE	FALSE	FALSE
FASA001.0523.00001.001C_RM_Type_III_7	FASA001.0523.00001	defense-finder-models/RM/RM/RM_Type_III	2	No	FALSE	FALSE	FALSE	FALSE
FASA001.0523.00001.001C_RM_Type_I_5	FASA001.0523.00001	defense-finder-models/RM/RM/RM_Type_I	3	No	FALSE	FALSE	FALSE	FALSE
FASA001.0523.00001.001C_SanaTA_4	FASA001.0523.00001	defense-finder-models/DefenseFinder_5/SanaTA/SanaTA	2	No	FALSE	FALSE	FALSE	FALSE
FASP001.0523.00001.001C_RM_Type_I_5	FASP001.0523.00001	defense-finder-models/RM/RM/RM_Type_I	3	No	FALSE	FALSE	FALSE	FALSE
FASP001.0523.00001.001C_RM_Type_I_6	FASP001.0523.00001	defense-finder-models/RM/RM/RM_Type_I	3	No	FALSE	FALSE	FALSE	FALSE
FASP001.0523.00001.001C_Zorya_TypeI_2	FASP001.0523.00001	defense-finder-models/DefenseFinder_4/Zorya/Zorya_TypeI	3	No	FALSE	FALSE	FALSE	FALSE
FASP001.0523.00001.002P_SoFic_4	FASP001.0523.00001	defense-finder-models/DefenseFinder_5/SoFIC/SoFic	1	No	FALSE	FALSE	FALSE	FALSE
FASP001.0523.00001.002P_SspBCDE_3	FASP001.0523.00001	defense-finder-models/DefenseFinder_4/SspBCDE/SspBCDE	6	No	FALSE	FALSE	FALSE	FALSE
FASP001.0523.00001.005P_AbiD_1	FASP001.0523.00001	defense-finder-models/DefenseFinder_1/AbiD/AbiD	1	No	FALSE	FALSE	FALSE	FALSE
FASP001.0523.00001.005P_RM_Type_IIG_7	FASP001.0523.00001	defense-finder-models/RM/RM/RM_Type_IIG	1	No	FALSE	FALSE	FALSE	FALSE
FASP002.0523.00001.001C_AbiD_1	FASP002.0523.00001	defense-finder-models/DefenseFinder_1/AbiD/AbiD	1	No	FALSE	FALSE	FALSE	FALSE
FASP002.0523.00001.001C_AbiE_2	FASP002.0523.00001	defense-finder-models/DefenseFinder_1/AbiE/AbiE	2	No	FALSE	FALSE	FALSE	FALSE
FASP002.0523.00001.001C_BREX_I_8	FASP002.0523.00001	defense-finder-models/DefenseFinder_5/BREX/BREX_I	6	No	FALSE	FALSE	FALSE	FALSE
FASP002.0523.00001.001C_CAS_Class1-Subtype-I-E_14	FASP002.0523.00001	CasFinder/CAS_Class1-Subtype-I-E	6	No	FALSE	FALSE	FALSE	FALSE
FASP002.0523.00001.001C_CAS_Class1-Subtype-III-A_15	FASP002.0523.00001	CasFinder/CAS_Class1-Subtype-III-A	7	No	FALSE	FALSE	FALSE	FALSE
FASP002.0523.00001.001C_CBASS_I_10	FASP002.0523.00001	defense-finder-models/DefenseFinder_5/CBASS/CBASS_I	2	No	FALSE	FALSE	FALSE	FALSE
FASP002.0523.00001.001C_Gao_Qat_6	FASP002.0523.00001	defense-finder-models/DefenseFinder_3/Gao_Qat/Gao_Qat	4	No	FALSE	FALSE	FALSE	FALSE
FASP002.0523.00001.001C_Lamassu-Cap4_nuclease_3	FASP002.0523.00001	defense-finder-models/DefenseFinder_1/Lamassu-Fam/Lamassu-Cap4_nuclease	3	No	FALSE	FALSE	FALSE	FALSE
FASP002.0523.00001.001C_RM_Type_IIG_12	FASP002.0523.00001	defense-finder-models/RM/RM/RM_Type_IIG	1	No	FALSE	FALSE	FALSE	FALSE
FASP002.0523.00001.001C_RM_Type_III_13	FASP002.0523.00001	defense-finder-models/RM/RM/RM_Type_III	2	No	FALSE	FALSE	FALSE	FALSE
FASP002.0523.00001.001C_RM_Type_I_11	FASP002.0523.00001	defense-finder-models/RM/RM/RM_Type_I	4	No	FALSE	FALSE	FALSE	FALSE
FASP002.0523.00001.001C_Wadjet_I_5	FASP002.0523.00001	defense-finder-models/DefenseFinder_2/Wadjet/Wadjet_I	3	No	FALSE	FALSE	FALSE	FALSE
FASP003.0523.00001.001C_CAS_Class1-Subtype-I-E_15	FASP003.0523.00001	CasFinder/CAS_Class1-Subtype-I-E	6	No	FALSE	FALSE	FALSE	FALSE
FASP003.0523.00001.001C_CAS_Class1-Subtype-III-A_16	FASP003.0523.00001	CasFinder/CAS_Class1-Subtype-III-A	7	No	FALSE	FALSE	FALSE	FALSE
FASP003.0523.00001.001C_CBASS_I_9	FASP003.0523.00001	defense-finder-models/DefenseFinder_5/CBASS/CBASS_I	2	No	FALSE	FALSE	FALSE	FALSE
FASP003.0523.00001.001C_Gao_Qat_6	FASP003.0523.00001	defense-finder-models/DefenseFinder_3/Gao_Qat/Gao_Qat	4	No	FALSE	FALSE	FALSE	FALSE
FASP003.0523.00001.001C_PARIS_I_7	FASP003.0523.00001	defense-finder-models/DefenseFinder_3/Paris/PARIS_I	2	No	FALSE	FALSE	FALSE	FALSE
FASP003.0523.00001.001C_RM_Type_IIG_13	FASP003.0523.00001	defense-finder-models/RM/RM/RM_Type_IIG	1	No	FALSE	FALSE	FALSE	FALSE
FASP003.0523.00001.001C_RM_Type_IIG_14	FASP003.0523.00001	defense-finder-models/RM/RM/RM_Type_IIG	1	No	FALSE	FALSE	FALSE	FALSE
FASP003.0523.00001.001C_RM_Type_I_10	FASP003.0523.00001	defense-finder-models/RM/RM/RM_Type_I	3	No	FALSE	FALSE	FALSE	FALSE
FASP003.0523.00001.001C_RM_Type_I_11	FASP003.0523.00001	defense-finder-models/RM/RM/RM_Type_I	3	No	FALSE	FALSE	FALSE	FALSE
FASP003.0523.00001.001C_RM_Type_I_12	FASP003.0523.00001	defense-finder-models/RM/RM/RM_Type_I	4	No	FALSE	FALSE	FALSE	FALSE
FASP003.0523.00001.001C_Septu_1	FASP003.0523.00001	defense-finder-models/DefenseFinder_2/Septu/Septu	2	No	FALSE	FALSE	FALSE	FALSE
FASP003.0523.00001.001C_Wadjet_I_4	FASP003.0523.00001	defense-finder-models/DefenseFinder_2/Wadjet/Wadjet_I	4	No	FALSE	FALSE	FALSE	FALSE
FASP003.0523.00001.001C_Wadjet_I_5	FASP003.0523.00001	defense-finder-models/DefenseFinder_2/Wadjet/Wadjet_I	3	No	FALSE	FALSE	FALSE	FALSE
FASP004.0523.00001.001C_AbiD_1	FASP004.0523.00001	defense-finder-models/DefenseFinder_1/AbiD/AbiD	1	No	FALSE	FALSE	FALSE	FALSE
FASP004.0523.00001.001C_BREX_I_8	FASP004.0523.00001	defense-finder-models/DefenseFinder_5/BREX/BREX_I	6	No	FALSE	FALSE	FALSE	FALSE
FASP004.0523.00001.001C_Druantia_I_5	FASP004.0523.00001	defense-finder-models/DefenseFinder_3/Druantia/Druantia_I	4	No	FALSE	FALSE	FALSE	FALSE
FASP004.0523.00001.001C_PD-T4-2_6	FASP004.0523.00001	defense-finder-models/DefenseFinder_3/PD-T4-2/PD-T4-2	2	No	FALSE	FALSE	FALSE	FALSE
FASP004.0523.00001.001C_RM_Type_IIG_12	FASP004.0523.00001	defense-finder-models/RM/RM/RM_Type_IIG	1	No	FALSE	FALSE	FALSE	FALSE
FASP004.0523.00001.001C_RM_Type_IIG_13	FASP004.0523.00001	defense-finder-models/RM/RM/RM_Type_IIG	1	No	FALSE	FALSE	FALSE	FALSE
FASP004.0523.00001.001C_RM_Type_IIG_14	FASP004.0523.00001	defense-finder-models/RM/RM/RM_Type_IIG	1	No	FALSE	FALSE	FALSE	FALSE
FASP004.0523.00001.001C_RM_Type_II_11	FASP004.0523.00001	defense-finder-models/RM/RM/RM_Type_II	2	No	FALSE	FALSE	FALSE	FALSE
FASP004.0523.00001.001C_RM_Type_I_10	FASP004.0523.00001	defense-finder-models/RM/RM/RM_Type_I	3	No	FALSE	FALSE	FALSE	FALSE
FASP004.0523.00001.001C_RM_Type_I_9	FASP004.0523.00001	defense-finder-models/RM/RM/RM_Type_I	3	No	FALSE	FALSE	FALSE	FALSE
FASP004.0523.00001.001C_Septu_2	FASP004.0523.00001	defense-finder-models/DefenseFinder_2/Septu/Septu	2	No	FALSE	FALSE	FALSE	FALSE
FASP004.0523.00001.001C_Wadjet_I_4	FASP004.0523.00001	defense-finder-models/DefenseFinder_2/Wadjet/Wadjet_I	3	No	FALSE	FALSE	FALSE	FALSE
FASP005.0523.00001.001C_CAS_Class1-Subtype-I-E_13	FASP005.0523.00001	CasFinder/CAS_Class1-Subtype-I-E	8	No	FALSE	FALSE	FALSE	FALSE
FASP005.0523.00001.001C_CAS_Class1-Subtype-III-A_14	FASP005.0523.00001	CasFinder/CAS_Class1-Subtype-III-A	7	No	FALSE	FALSE	FALSE	FALSE
FASP005.0523.00001.001C_Hachiman_5	FASP005.0523.00001	defense-finder-models/DefenseFinder_4/Hachiman/Hachiman	2	No	FALSE	FALSE	FALSE	FALSE
FASP005.0523.00001.001C_RM_Type_IIG_12	FASP005.0523.00001	defense-finder-models/RM/RM/RM_Type_IIG	1	No	FALSE	FALSE	FALSE	FALSE
FASP005.0523.00001.001C_RM_Type_II_11	FASP005.0523.00001	defense-finder-models/RM/RM/RM_Type_II	2	No	FALSE	FALSE	FALSE	FALSE
FASP005.0523.00001.001C_RM_Type_I_10	FASP005.0523.00001	defense-finder-models/RM/RM/RM_Type_I	3	No	FALSE	FALSE	FALSE	FALSE
FASP005.0523.00001.001C_RM_Type_I_7	FASP005.0523.00001	defense-finder-models/RM/RM/RM_Type_I	2	No	FALSE	FALSE	FALSE	FALSE
FASP005.0523.00001.001C_RM_Type_I_8	FASP005.0523.00001	defense-finder-models/RM/RM/RM_Type_I	3	No	FALSE	FALSE	FALSE	FALSE
FASP005.0523.00001.001C_RM_Type_I_9	FASP005.0523.00001	defense-finder-models/RM/RM/RM_Type_I	3	No	FALSE	FALSE	FALSE	FALSE
FASP005.0523.00001.001C_RosmerTA_6	FASP005.0523.00001	defense-finder-models/DefenseFinder_4/RosmerTA/RosmerTA	2	No	FALSE	FALSE	FALSE	FALSE
FASP005.0523.00001.001C_Septu_2	FASP005.0523.00001	defense-finder-models/DefenseFinder_2/Septu/Septu	2	No	FALSE	FALSE	FALSE	FALSE
FASP005.0523.00001.001C_Shedu_1	FASP005.0523.00001	defense-finder-models/DefenseFinder_1/Shedu/Shedu	1	No	FALSE	FALSE	FALSE	FALSE
FASP005.0523.00001.001C_Wadjet_I_4	FASP005.0523.00001	defense-finder-models/DefenseFinder_2/Wadjet/Wadjet_I	3	No	FALSE	FALSE	FALSE	FALSE
FASP006.0523.00001.001C_CAS_Class1-Subtype-I-C_10	FASP006.0523.00001	CasFinder/CAS_Class1-Subtype-I-C	7	No	FALSE	FALSE	FALSE	FALSE
FASP006.0523.00001.001C_CAS_Class1-Subtype-III-A_11	FASP006.0523.00001	CasFinder/CAS_Class1-Subtype-III-A	7	No	FALSE	FALSE	FALSE	FALSE
FASP006.0523.00001.001C_DarTG_1	FASP006.0523.00001	defense-finder-models/DefenseFinder_2/DarTG/DarTG	2	No	FALSE	FALSE	FALSE	FALSE
FASP006.0523.00001.001C_RM_Type_IIG_8	FASP006.0523.00001	defense-finder-models/RM/RM/RM_Type_IIG	1	No	FALSE	FALSE	FALSE	FALSE
FASP006.0523.00001.001C_RM_Type_III_9	FASP006.0523.00001	defense-finder-models/RM/RM/RM_Type_III	2	No	FALSE	FALSE	FALSE	FALSE
FASP006.0523.00001.001C_RM_Type_II_6	FASP006.0523.00001	defense-finder-models/RM/RM/RM_Type_II	3	No	FALSE	FALSE	FALSE	FALSE
FASP006.0523.00001.001C_RM_Type_II_7	FASP006.0523.00001	defense-finder-models/RM/RM/RM_Type_II	2	No	FALSE	FALSE	FALSE	FALSE
FASP006.0523.00001.001C_RM_Type_I_4	FASP006.0523.00001	defense-finder-models/RM/RM/RM_Type_I	3	No	FALSE	FALSE	FALSE	FALSE
FASP006.0523.00001.001C_RM_Type_I_5	FASP006.0523.00001	defense-finder-models/RM/RM/RM_Type_I	3	No	FALSE	FALSE	FALSE	FALSE
FASP006.0523.00001.001C_Wadjet_I_3	FASP006.0523.00001	defense-finder-models/DefenseFinder_2/Wadjet/Wadjet_I	3	No	FALSE	FALSE	FALSE	FALSE
FASP007.0523.00001.001C_CAS_Class1-Subtype-I-E_11	FASP007.0523.00001	CasFinder/CAS_Class1-Subtype-I-E	8	No	FALSE	FALSE	FALSE	FALSE
FASP007.0523.00001.001C_Kiwa_1	FASP007.0523.00001	defense-finder-models/DefenseFinder_1/Kiwa/Kiwa	2	No	FALSE	FALSE	FALSE	FALSE
FASP007.0523.00001.001C_Pycsar_8	FASP007.0523.00001	defense-finder-models/DefenseFinder_5/Pycsar/Pycsar	2	No	FALSE	FALSE	FALSE	FALSE
FASP007.0523.00001.001C_RM_Type_III_10	FASP007.0523.00001	defense-finder-models/RM/RM/RM_Type_III	2	No	FALSE	FALSE	FALSE	FALSE
FASP007.0523.00001.001C_RM_Type_I_9	FASP007.0523.00001	defense-finder-models/RM/RM/RM_Type_I	3	No	FALSE	FALSE	FALSE	FALSE
FASP007.0523.00001.001C_RosmerTA_7	FASP007.0523.00001	defense-finder-models/DefenseFinder_4/RosmerTA/RosmerTA	2	No	FALSE	FALSE	FALSE	FALSE
FASP007.0523.00001.001C_SpbK_6	FASP007.0523.00001	defense-finder-models/DefenseFinder_3/SpbK/SpbK	1	No	FALSE	FALSE	FALSE	FALSE
FASP007.0523.00001.001C_Wadjet_I_4	FASP007.0523.00001	defense-finder-models/DefenseFinder_2/Wadjet/Wadjet_I	4	No	FALSE	FALSE	FALSE	FALSE
FASP007.0523.00001.001C_Wadjet_I_5	FASP007.0523.00001	defense-finder-models/DefenseFinder_2/Wadjet/Wadjet_I	3	No	FALSE	FALSE	FALSE	FALSE
FASP008.0523.00001.001C_CAS_Class1-Subtype-I-C_10	FASP008.0523.00001	CasFinder/CAS_Class1-Subtype-I-C	7	No	FALSE	FALSE	FALSE	FALSE
FASP008.0523.00001.001C_CAS_Class1-Subtype-III-A_11	FASP008.0523.00001	CasFinder/CAS_Class1-Subtype-III-A	7	No	FALSE	FALSE	FALSE	FALSE
FASP008.0523.00001.001C_Dazbog_6	FASP008.0523.00001	defense-finder-models/DefenseFinder_5/Dazbog/Dazbog	2	No	FALSE	FALSE	FALSE	FALSE
FASP008.0523.00001.001C_RM_Type_IIG_9	FASP008.0523.00001	defense-finder-models/RM/RM/RM_Type_IIG	1	No	FALSE	FALSE	FALSE	FALSE
FASP008.0523.00001.001C_RM_Type_II_8	FASP008.0523.00001	defense-finder-models/RM/RM/RM_Type_II	3	No	FALSE	FALSE	FALSE	FALSE
FASP008.0523.00001.001C_RM_Type_I_7	FASP008.0523.00001	defense-finder-models/RM/RM/RM_Type_I	3	No	FALSE	FALSE	FALSE	FALSE
FASP008.0523.00001.001C_Septu_1	FASP008.0523.00001	defense-finder-models/DefenseFinder_2/Septu/Septu	2	No	FALSE	FALSE	FALSE	FALSE
FASP008.0523.00001.001C_Wadjet_I_4	FASP008.0523.00001	defense-finder-models/DefenseFinder_2/Wadjet/Wadjet_I	4	No	FALSE	FALSE	FALSE	FALSE
FASP008.0523.00001.001C_Wadjet_I_5	FASP008.0523.00001	defense-finder-models/DefenseFinder_2/Wadjet/Wadjet_I	3	No	FALSE	FALSE	FALSE	FALSE
FASP009.0523.00001.001C_AbiD_1	FASP009.0523.00001	defense-finder-models/DefenseFinder_1/AbiD/AbiD	1	No	FALSE	FALSE	FALSE	FALSE
FASP009.0523.00001.001C_DRT_2_4	FASP009.0523.00001	defense-finder-models/DefenseFinder_2/DRT/DRT_2	1	No	FALSE	FALSE	FALSE	FALSE
FASP009.0523.00001.001C_Gabija_2	FASP009.0523.00001	defense-finder-models/DefenseFinder_1/Gabija/Gabija	2	No	FALSE	FALSE	FALSE	FALSE
FASP009.0523.00001.001C_Gao_Iet_3	FASP009.0523.00001	defense-finder-models/DefenseFinder_1/Gao_Iet/Gao_Iet	2	No	FALSE	FALSE	FALSE	FALSE
FASP009.0523.00001.001C_RM_Type_IIG_12	FASP009.0523.00001	defense-finder-models/RM/RM/RM_Type_IIG	1	No	FALSE	FALSE	FALSE	FALSE
FASP009.0523.00001.001C_RM_Type_III_13	FASP009.0523.00001	defense-finder-models/RM/RM/RM_Type_III	2	No	FALSE	FALSE	FALSE	FALSE
FASP009.0523.00001.001C_RM_Type_II_10	FASP009.0523.00001	defense-finder-models/RM/RM/RM_Type_II	2	No	FALSE	FALSE	FALSE	FALSE
FASP009.0523.00001.001C_RM_Type_II_11	FASP009.0523.00001	defense-finder-models/RM/RM/RM_Type_II	2	No	FALSE	FALSE	FALSE	FALSE
FASP009.0523.00001.001C_RM_Type_II_9	FASP009.0523.00001	defense-finder-models/RM/RM/RM_Type_II	2	No	FALSE	FALSE	FALSE	FALSE
FASP009.0523.00001.001C_RM_Type_I_7	FASP009.0523.00001	defense-finder-models/RM/RM/RM_Type_I	3	No	FALSE	FALSE	FALSE	FALSE
FASP009.0523.00001.001C_RM_Type_I_8	FASP009.0523.00001	defense-finder-models/RM/RM/RM_Type_I	3	No	FALSE	FALSE	FALSE	FALSE
FASP009.0523.00001.001C_Wadjet_I_6	FASP009.0523.00001	defense-finder-models/DefenseFinder_2/Wadjet/Wadjet_I	3	No	FALSE	FALSE	FALSE	FALSE
FAVA001.0523.00001.001C_AbiD_1	FAVA001.0523.00001	defense-finder-models/DefenseFinder_1/AbiD/AbiD	1	No	FALSE	FALSE	FALSE	FALSE
FAVA001.0523.00001.001C_CAS_Class1-Subtype-I-E_5	FAVA001.0523.00001	CasFinder/CAS_Class1-Subtype-I-E	8	No	FALSE	FALSE	FALSE	FALSE
FAVA001.0523.00001.001C_Lamassu-Cap4_nuclease_2	FAVA001.0523.00001	defense-finder-models/DefenseFinder_1/Lamassu-Fam/Lamassu-Cap4_nuclease	2	No	FALSE	FALSE	FALSE	FALSE
FAVA001.0523.00001.001C_RM_Type_III_4	FAVA001.0523.00001	defense-finder-models/RM/RM/RM_Type_III	3	No	FALSE	FALSE	FALSE	FALSE
FAVA001.0523.00001.001C_SanaTA_3	FAVA001.0523.00001	defense-finder-models/DefenseFinder_5/SanaTA/SanaTA	2	No	FALSE	FALSE	FALSE	FALSE
FEAL001.0523.00001.001C_AbiC_1	FEAL001.0523.00001	defense-finder-models/DefenseFinder_1/AbiC/AbiC	1	No	FALSE	FALSE	FALSE	FALSE
FEAL001.0523.00001.001C_Hachiman_2	FEAL001.0523.00001	defense-finder-models/DefenseFinder_4/Hachiman/Hachiman	2	No	FALSE	FALSE	FALSE	FALSE
FEAL001.0523.00001.001C_RM_Type_IIG_4	FEAL001.0523.00001	defense-finder-models/RM/RM/RM_Type_IIG	1	No	FALSE	FALSE	FALSE	FALSE
FEAL001.0523.00001.001C_Shango_3	FEAL001.0523.00001	defense-finder-models/DefenseFinder_4/Shango/Shango	3	No	FALSE	FALSE	FALSE	FALSE
FEAL002.0523.00001.001C_Avs_II_1	FEAL002.0523.00001	defense-finder-models/DefenseFinder_2/Avs/Avs_II	1	No	FALSE	FALSE	FALSE	FALSE
FEAL002.0523.00001.001C_CAS_Class1-Subtype-I-B_8	FEAL002.0523.00001	CasFinder/CAS_Class1-Subtype-I-B	7	No	FALSE	FALSE	FALSE	FALSE
FEAL002.0523.00001.001C_CAS_Class1-Subtype-III-A_9	FEAL002.0523.00001	CasFinder/CAS_Class1-Subtype-III-A	7	No	FALSE	FALSE	FALSE	FALSE
FEAL002.0523.00001.001C_CAS_Class2-Subtype-II-A_12	FEAL002.0523.00001	CasFinder/CAS_Class2-Subtype-II-A	4	No	FALSE	FALSE	FALSE	FALSE
FEAL002.0523.00001.001C_PARIS_II_merge_4	FEAL002.0523.00001	defense-finder-models/DefenseFinder_3/Paris/PARIS_II_merge	1	No	FALSE	FALSE	FALSE	FALSE
FEAL002.0523.00001.001C_PD-Lambda-5_6	FEAL002.0523.00001	defense-finder-models/RM/PD-Lambda-5/PD-Lambda-5	2	No	FALSE	FALSE	FALSE	FALSE
FEAL002.0523.00001.001C_RM_Type_IV_7	FEAL002.0523.00001	defense-finder-models/RM/RM/RM_Type_IV	1	No	FALSE	FALSE	FALSE	FALSE
FEAL002.0523.00001.001C_Retron_I_B_5	FEAL002.0523.00001	defense-finder-models/DefenseFinder_5/Retron/Retron_I_B	2	No	FALSE	FALSE	FALSE	FALSE
FEAL002.0523.00001.001C_Wadjet_II_3	FEAL002.0523.00001	defense-finder-models/DefenseFinder_2/Wadjet/Wadjet_II	4	No	FALSE	FALSE	FALSE	FALSE
FEAM001.0523.00001.001C_MazEF_2	FEAM001.0523.00001	defense-finder-models/DefenseFinder_5/MazEF/MazEF	2	No	FALSE	TRUE	FALSE	TRUE
FEAM001.0523.00001.001C_RM_Type_IIG_4	FEAM001.0523.00001	defense-finder-models/RM/RM/RM_Type_IIG	1	No	FALSE	TRUE	FALSE	TRUE
FEAM001.0523.00001.001C_RM_Type_IIG_5	FEAM001.0523.00001	defense-finder-models/RM/RM/RM_Type_IIG	1	No	FALSE	TRUE	FALSE	TRUE
FEAM001.0523.00001.001C_RM_Type_IV_6	FEAM001.0523.00001	defense-finder-models/RM/RM/RM_Type_IV	1	No	FALSE	TRUE	FALSE	TRUE
FEAM001.0523.00001.001C_RM_Type_I_3	FEAM001.0523.00001	defense-finder-models/RM/RM/RM_Type_I	3	No	FALSE	TRUE	FALSE	TRUE
FEAM001.0523.00001.001C_dGTPase_1	FEAM001.0523.00001	defense-finder-models/DefenseFinder_1/dGTPase/dGTPase	1	No	FALSE	TRUE	FALSE	TRUE
FEBA001.0523.00001.001C_Dpd_2	FEBA001.0523.00001	defense-finder-models/DefenseFinder_4/Dpd/Dpd	13	No	FALSE	TRUE	FALSE	TRUE
FEBA001.0523.00001.001C_dGTPase_1	FEBA001.0523.00001	defense-finder-models/DefenseFinder_1/dGTPase/dGTPase	1	No	FALSE	TRUE	FALSE	TRUE
FEHA001.0523.00001.001C_Abi2_1	FEHA001.0523.00001	defense-finder-models/DefenseFinder_1/Abi2/Abi2	1	No	FALSE	FALSE	FALSE	FALSE
FEHA001.0523.00001.001C_AbiO_2	FEHA001.0523.00001	defense-finder-models/DefenseFinder_1/AbiO/AbiO	1	No	FALSE	FALSE	FALSE	FALSE
FEHA001.0523.00001.001C_CAS_Class1-Subtype-I-B_9	FEHA001.0523.00001	CasFinder/CAS_Class1-Subtype-I-B	9	No	FALSE	FALSE	FALSE	FALSE
FEHA001.0523.00001.001C_CAS_Class1-Subtype-III-A_10	FEHA001.0523.00001	CasFinder/CAS_Class1-Subtype-III-A	11	No	FALSE	FALSE	FALSE	FALSE
FEHA001.0523.00001.001C_DRT_4_3	FEHA001.0523.00001	defense-finder-models/DefenseFinder_2/DRT/DRT_4	1	No	FALSE	FALSE	FALSE	FALSE
FEHA001.0523.00001.001C_RM_Type_IV_8	FEHA001.0523.00001	defense-finder-models/RM/RM/RM_Type_IV	1	No	FALSE	FALSE	FALSE	FALSE
FEHA001.0523.00001.001C_RM_Type_I_6	FEHA001.0523.00001	defense-finder-models/RM/RM/RM_Type_I	3	No	FALSE	FALSE	FALSE	FALSE
FEHA001.0523.00001.001C_RM_Type_I_7	FEHA001.0523.00001	defense-finder-models/RM/RM/RM_Type_I	3	No	FALSE	FALSE	FALSE	FALSE
FEHA001.0523.00001.001C_Wadjet_II_5	FEHA001.0523.00001	defense-finder-models/DefenseFinder_2/Wadjet/Wadjet_II	4	No	FALSE	FALSE	FALSE	FALSE
FEIS001.0523.00001.001C_CAS_Class1-Subtype-I-B_4	FEIS001.0523.00001	CasFinder/CAS_Class1-Subtype-I-B	8	No	FALSE	FALSE	FALSE	FALSE
FEIS001.0523.00001.001C_Gao_RL_1	FEIS001.0523.00001	defense-finder-models/DefenseFinder_2/Gao_RL/Gao_RL	4	No	FALSE	FALSE	FALSE	FALSE
FEIS001.0523.00001.001C_RM_Type_II_3	FEIS001.0523.00001	defense-finder-models/RM/RM/RM_Type_II	3	No	FALSE	FALSE	FALSE	FALSE
FEIS001.0523.00001.001C_RM_Type_I_2	FEIS001.0523.00001	defense-finder-models/RM/RM/RM_Type_I	3	No	FALSE	FALSE	FALSE	FALSE
FEKU001.0523.00001.001C_Zorya_TypeI_2	FEKU001.0523.00001	defense-finder-models/DefenseFinder_4/Zorya/Zorya_TypeI	3	No	FALSE	TRUE	FALSE	TRUE
FEKU001.0523.00001.001C_dCTPdeaminase_1	FEKU001.0523.00001	defense-finder-models/DefenseFinder_1/dCTPdeaminase/dCTPdeaminase	1	No	FALSE	TRUE	FALSE	TRUE
FELA001.0523.00001.001C_RM_Type_II_1	FELA001.0523.00001	defense-finder-models/RM/RM/RM_Type_II	2	No	FALSE	FALSE	FALSE	FALSE
FELI001.0523.00001.001C_AbiH_1	FELI001.0523.00001	defense-finder-models/DefenseFinder_1/AbiH/AbiH	1	No	FALSE	TRUE	FALSE	TRUE
FELI001.0523.00001.001C_CBASS_III_5	FELI001.0523.00001	defense-finder-models/DefenseFinder_5/CBASS/CBASS_III	4	No	FALSE	TRUE	FALSE	TRUE
FELI001.0523.00001.001C_PfiAT_6	FELI001.0523.00001	defense-finder-models/DefenseFinder_5/PfiAT/PfiAT	2	No	FALSE	TRUE	FALSE	TRUE
FELI001.0523.00001.001C_RM_Type_IIG_11	FELI001.0523.00001	defense-finder-models/RM/RM/RM_Type_IIG	1	No	FALSE	TRUE	FALSE	TRUE
FELI001.0523.00001.001C_RM_Type_I_10	FELI001.0523.00001	defense-finder-models/RM/RM/RM_Type_I	3	No	FALSE	TRUE	FALSE	TRUE
FELI001.0523.00001.001C_RosmerTA_2	FELI001.0523.00001	defense-finder-models/DefenseFinder_4/RosmerTA/RosmerTA	2	No	FALSE	TRUE	FALSE	TRUE
FELI001.0523.00001.001C_SEFIR_7	FELI001.0523.00001	defense-finder-models/DefenseFinder_5/SEFIR/SEFIR	1	No	FALSE	TRUE	FALSE	TRUE
FELI001.0523.00001.001C_SoFic_8	FELI001.0523.00001	defense-finder-models/DefenseFinder_5/SoFIC/SoFic	1	No	FALSE	TRUE	FALSE	TRUE
FELI001.0523.00001.001C_SoFic_9	FELI001.0523.00001	defense-finder-models/DefenseFinder_5/SoFIC/SoFic	1	No	FALSE	TRUE	FALSE	TRUE
FELI001.0523.00002.001C_DISARM_1_1	FELI001.0523.00002	defense-finder-models/DefenseFinder_1/DISARM/DISARM_1	5	No	FALSE	TRUE	FALSE	TRUE
FELI001.0523.00002.001C_Gao_Her_DUF_2	FELI001.0523.00002	defense-finder-models/DefenseFinder_3/Gao_Her/Gao_Her_DUF	2	No	FALSE	TRUE	FALSE	TRUE
FELI001.0523.00002.001C_RM_Type_II_3	FELI001.0523.00002	defense-finder-models/RM/RM/RM_Type_II	2	No	FALSE	TRUE	FALSE	TRUE
FELI001.0523.00002.001C_RM_Type_II_4	FELI001.0523.00002	defense-finder-models/RM/RM/RM_Type_II	3	No	FALSE	TRUE	FALSE	TRUE
FELI001.0523.00003.001C_AbiE_1	FELI001.0523.00003	defense-finder-models/DefenseFinder_1/AbiE/AbiE	2	No	FALSE	TRUE	FALSE	TRUE
FELI001.0523.00003.001C_CAS_Class1-Subtype-I-C_12	FELI001.0523.00003	CasFinder/CAS_Class1-Subtype-I-C	8	No	FALSE	TRUE	FALSE	TRUE
FELI001.0523.00003.001C_DarTG_3	FELI001.0523.00003	defense-finder-models/DefenseFinder_2/DarTG/DarTG	3	No	FALSE	TRUE	FALSE	TRUE
FELI001.0523.00003.001C_RM_Type_IIG_10	FELI001.0523.00003	defense-finder-models/RM/RM/RM_Type_IIG	1	No	FALSE	TRUE	FALSE	TRUE
FELI001.0523.00003.001C_RM_Type_IIG_11	FELI001.0523.00003	defense-finder-models/RM/RM/RM_Type_IIG	1	No	FALSE	TRUE	FALSE	TRUE
FELI001.0523.00003.001C_RM_Type_IIG_9	FELI001.0523.00003	defense-finder-models/RM/RM/RM_Type_IIG	1	No	FALSE	TRUE	FALSE	TRUE
FELI001.0523.00003.001C_RM_Type_I_6	FELI001.0523.00003	defense-finder-models/RM/RM/RM_Type_I	3	No	FALSE	TRUE	FALSE	TRUE
FELI001.0523.00003.001C_RM_Type_I_7	FELI001.0523.00003	defense-finder-models/RM/RM/RM_Type_I	3	No	FALSE	TRUE	FALSE	TRUE
FELI001.0523.00003.001C_RM_Type_I_8	FELI001.0523.00003	defense-finder-models/RM/RM/RM_Type_I	3	No	FALSE	TRUE	FALSE	TRUE
FELI001.0523.00003.001C_RloC_2	FELI001.0523.00003	defense-finder-models/DefenseFinder_1/RloC/RloC	1	No	FALSE	TRUE	FALSE	TRUE
FELI001.0523.00003.001C_SEFIR_4	FELI001.0523.00003	defense-finder-models/DefenseFinder_5/SEFIR/SEFIR	1	No	FALSE	TRUE	FALSE	TRUE
FELI001.0523.00003.001C_SoFic_5	FELI001.0523.00003	defense-finder-models/DefenseFinder_5/SoFIC/SoFic	1	No	FALSE	TRUE	FALSE	TRUE
FELI001.0523.00004.001C_AbiE_1	FELI001.0523.00004	defense-finder-models/DefenseFinder_1/AbiE/AbiE	2	No	FALSE	TRUE	FALSE	TRUE
FELI001.0523.00004.001C_CAS_Class1-Subtype-I-C_12	FELI001.0523.00004	CasFinder/CAS_Class1-Subtype-I-C	8	No	FALSE	TRUE	FALSE	TRUE
FELI001.0523.00004.001C_DarTG_3	FELI001.0523.00004	defense-finder-models/DefenseFinder_2/DarTG/DarTG	3	No	FALSE	TRUE	FALSE	TRUE
FELI001.0523.00004.001C_RM_Type_IIG_10	FELI001.0523.00004	defense-finder-models/RM/RM/RM_Type_IIG	1	No	FALSE	TRUE	FALSE	TRUE
FELI001.0523.00004.001C_RM_Type_IIG_11	FELI001.0523.00004	defense-finder-models/RM/RM/RM_Type_IIG	1	No	FALSE	TRUE	FALSE	TRUE
FELI001.0523.00004.001C_RM_Type_IIG_9	FELI001.0523.00004	defense-finder-models/RM/RM/RM_Type_IIG	1	No	FALSE	TRUE	FALSE	TRUE
FELI001.0523.00004.001C_RM_Type_I_6	FELI001.0523.00004	defense-finder-models/RM/RM/RM_Type_I	3	No	FALSE	TRUE	FALSE	TRUE
FELI001.0523.00004.001C_RM_Type_I_7	FELI001.0523.00004	defense-finder-models/RM/RM/RM_Type_I	3	No	FALSE	TRUE	FALSE	TRUE
FELI001.0523.00004.001C_RM_Type_I_8	FELI001.0523.00004	defense-finder-models/RM/RM/RM_Type_I	3	No	FALSE	TRUE	FALSE	TRUE
FELI001.0523.00004.001C_RloC_2	FELI001.0523.00004	defense-finder-models/DefenseFinder_1/RloC/RloC	1	No	FALSE	TRUE	FALSE	TRUE
FELI001.0523.00004.001C_SEFIR_4	FELI001.0523.00004	defense-finder-models/DefenseFinder_5/SEFIR/SEFIR	1	No	FALSE	TRUE	FALSE	TRUE
FELI001.0523.00004.001C_SoFic_5	FELI001.0523.00004	defense-finder-models/DefenseFinder_5/SoFIC/SoFic	1	No	FALSE	TRUE	FALSE	TRUE
FELI002.0523.00001.001C_CAS_Class1-Subtype-I-C_8	FELI002.0523.00001	CasFinder/CAS_Class1-Subtype-I-C	7	No	TRUE	TRUE	TRUE	TRUE
FELI002.0523.00001.001C_CAS_Class1-Subtype-I-F_9	FELI002.0523.00001	CasFinder/CAS_Class1-Subtype-I-F	4	No	TRUE	TRUE	TRUE	TRUE
FELI002.0523.00001.001C_GAPS2_4	FELI002.0523.00001	defense-finder-models/DefenseFinder_4/GAPS2/GAPS2	1	No	TRUE	TRUE	TRUE	TRUE
FELI002.0523.00001.001C_Gabija_1	FELI002.0523.00001	defense-finder-models/DefenseFinder_1/Gabija/Gabija	2	No	TRUE	TRUE	TRUE	TRUE
FELI002.0523.00001.001C_PD-T7-4_5	FELI002.0523.00001	defense-finder-models/DefenseFinder_4/PD-T7-4/PD-T7-4	1	Yes	TRUE	TRUE	TRUE	TRUE
FELI002.0523.00001.001C_RM_Type_II_6	FELI002.0523.00001	defense-finder-models/RM/RM/RM_Type_II	2	No	TRUE	TRUE	TRUE	TRUE
FELI002.0523.00001.001C_RM_Type_II_7	FELI002.0523.00001	defense-finder-models/RM/RM/RM_Type_II	2	No	TRUE	TRUE	TRUE	TRUE
FELI002.0523.00001.001C_Shedu_2	FELI002.0523.00001	defense-finder-models/DefenseFinder_1/Shedu/Shedu	1	No	TRUE	TRUE	TRUE	TRUE
FELI002.0523.00001.001C_dGTPase_3	FELI002.0523.00001	defense-finder-models/DefenseFinder_1/dGTPase/dGTPase	1	No	TRUE	TRUE	TRUE	TRUE
FEMA001.0523.00001.001C_Dodola_1	FEMA001.0523.00001	defense-finder-models/DefenseFinder_4/Dodola/Dodola	2	No	FALSE	FALSE	FALSE	FALSE
FEMA001.0523.00001.001C_Hachiman_2	FEMA001.0523.00001	defense-finder-models/DefenseFinder_4/Hachiman/Hachiman	2	No	FALSE	FALSE	FALSE	FALSE
FEMA001.0523.00001.001C_RM_Type_IIG_5	FEMA001.0523.00001	defense-finder-models/RM/RM/RM_Type_IIG	1	No	FALSE	FALSE	FALSE	FALSE
FEMA001.0523.00001.001C_RM_Type_III_6	FEMA001.0523.00001	defense-finder-models/RM/RM/RM_Type_III	2	No	FALSE	FALSE	FALSE	FALSE
FEMA001.0523.00001.001C_RM_Type_II_4	FEMA001.0523.00001	defense-finder-models/RM/RM/RM_Type_II	3	No	FALSE	FALSE	FALSE	FALSE
FEMA001.0523.00001.001C_RM_Type_I_3	FEMA001.0523.00001	defense-finder-models/RM/RM/RM_Type_I	3	No	FALSE	FALSE	FALSE	FALSE
FEMY001.0523.00001.001C_AbiE_1	FEMY001.0523.00001	defense-finder-models/DefenseFinder_1/AbiE/AbiE	2	No	FALSE	FALSE	FALSE	FALSE
FEMY001.0523.00001.001C_CAS_Class1-Subtype-III-D_14	FEMY001.0523.00001	CasFinder/CAS_Class1-Subtype-III-D	10	No	FALSE	FALSE	FALSE	FALSE
FEMY001.0523.00001.001C_Dpd_6	FEMY001.0523.00001	defense-finder-models/DefenseFinder_4/Dpd/Dpd	16	No	FALSE	FALSE	FALSE	FALSE
FEMY001.0523.00001.001C_Dsr_II_2	FEMY001.0523.00001	defense-finder-models/DefenseFinder_2/Dsr/Dsr_II	1	No	FALSE	FALSE	FALSE	FALSE
FEMY001.0523.00001.001C_MazEF_7	FEMY001.0523.00001	defense-finder-models/DefenseFinder_5/MazEF/MazEF	2	No	FALSE	FALSE	FALSE	FALSE
FEMY001.0523.00001.001C_MazEF_8	FEMY001.0523.00001	defense-finder-models/DefenseFinder_5/MazEF/MazEF	2	No	FALSE	FALSE	FALSE	FALSE
FEMY001.0523.00001.001C_PD-T7-2_5	FEMY001.0523.00001	defense-finder-models/DefenseFinder_3/PD-T7-2/PD-T7-2	2	No	FALSE	FALSE	FALSE	FALSE
FEMY001.0523.00001.001C_RM_Type_IIG_12	FEMY001.0523.00001	defense-finder-models/RM/RM/RM_Type_IIG	1	No	FALSE	FALSE	FALSE	FALSE
FEMY001.0523.00001.001C_RM_Type_IIG_13	FEMY001.0523.00001	defense-finder-models/RM/RM/RM_Type_IIG	1	No	FALSE	FALSE	FALSE	FALSE
FEMY001.0523.00001.001C_RM_Type_I_11	FEMY001.0523.00001	defense-finder-models/RM/RM/RM_Type_I	3	No	FALSE	FALSE	FALSE	FALSE
FEMY001.0523.00001.001C_SanaTA_10	FEMY001.0523.00001	defense-finder-models/DefenseFinder_5/SanaTA/SanaTA	2	No	FALSE	FALSE	FALSE	FALSE
FEMY001.0523.00001.001C_SanaTA_9	FEMY001.0523.00001	defense-finder-models/DefenseFinder_5/SanaTA/SanaTA	2	No	FALSE	FALSE	FALSE	FALSE
FEMY001.0523.00001.001C_Wadjet_I_4	FEMY001.0523.00001	defense-finder-models/DefenseFinder_2/Wadjet/Wadjet_I	4	No	FALSE	FALSE	FALSE	FALSE
FEMY001.0523.00002.001C_AbiE_1	FEMY001.0523.00002	defense-finder-models/DefenseFinder_1/AbiE/AbiE	2	No	FALSE	FALSE	FALSE	FALSE
FEMY001.0523.00002.001C_AbiE_2	FEMY001.0523.00002	defense-finder-models/DefenseFinder_1/AbiE/AbiE	2	No	FALSE	FALSE	FALSE	FALSE
FEMY001.0523.00002.001C_CAS_Class1-Subtype-I-C_21	FEMY001.0523.00002	CasFinder/CAS_Class1-Subtype-I-C	8	No	FALSE	FALSE	FALSE	FALSE
FEMY001.0523.00002.001C_CAS_Class1-Subtype-III-D_22	FEMY001.0523.00002	CasFinder/CAS_Class1-Subtype-III-D	6	No	FALSE	FALSE	FALSE	FALSE
FEMY001.0523.00002.001C_Dsr_II_7	FEMY001.0523.00002	defense-finder-models/DefenseFinder_2/Dsr/Dsr_II	1	No	FALSE	FALSE	FALSE	FALSE
FEMY001.0523.00002.001C_Gabija_3	FEMY001.0523.00002	defense-finder-models/DefenseFinder_1/Gabija/Gabija	2	No	FALSE	FALSE	FALSE	FALSE
FEMY001.0523.00002.001C_Gabija_4	FEMY001.0523.00002	defense-finder-models/DefenseFinder_1/Gabija/Gabija	2	No	FALSE	FALSE	FALSE	FALSE
FEMY001.0523.00002.001C_Lamassu-Cap4_nuclease_5	FEMY001.0523.00002	defense-finder-models/DefenseFinder_1/Lamassu-Fam/Lamassu-Cap4_nuclease	2	No	FALSE	FALSE	FALSE	FALSE
FEMY001.0523.00002.001C_MazEF_13	FEMY001.0523.00002	defense-finder-models/DefenseFinder_5/MazEF/MazEF	2	No	FALSE	FALSE	FALSE	FALSE
FEMY001.0523.00002.001C_MazEF_14	FEMY001.0523.00002	defense-finder-models/DefenseFinder_5/MazEF/MazEF	2	No	FALSE	FALSE	FALSE	FALSE
FEMY001.0523.00002.001C_Menshen_12	FEMY001.0523.00002	defense-finder-models/DefenseFinder_4/Menshen/Menshen	3	No	FALSE	FALSE	FALSE	FALSE
FEMY001.0523.00002.001C_PD-T7-2_11	FEMY001.0523.00002	defense-finder-models/DefenseFinder_3/PD-T7-2/PD-T7-2	2	No	FALSE	FALSE	FALSE	FALSE
FEMY001.0523.00002.001C_RM_Type_IIG_19	FEMY001.0523.00002	defense-finder-models/RM/RM/RM_Type_IIG	1	No	FALSE	FALSE	FALSE	FALSE
FEMY001.0523.00002.001C_RM_Type_III_20	FEMY001.0523.00002	defense-finder-models/RM/RM/RM_Type_III	2	No	FALSE	FALSE	FALSE	FALSE
FEMY001.0523.00002.001C_RM_Type_I_17	FEMY001.0523.00002	defense-finder-models/RM/RM/RM_Type_I	3	No	FALSE	FALSE	FALSE	FALSE
FEMY001.0523.00002.001C_RM_Type_I_18	FEMY001.0523.00002	defense-finder-models/RM/RM/RM_Type_I	3	No	FALSE	FALSE	FALSE	FALSE
FEMY001.0523.00002.001C_RloC_6	FEMY001.0523.00002	defense-finder-models/DefenseFinder_1/RloC/RloC	1	No	FALSE	FALSE	FALSE	FALSE
FEMY001.0523.00002.001C_Septu_8	FEMY001.0523.00002	defense-finder-models/DefenseFinder_2/Septu/Septu	2	No	FALSE	FALSE	FALSE	FALSE
FEMY001.0523.00002.001C_SoFic_15	FEMY001.0523.00002	defense-finder-models/DefenseFinder_5/SoFIC/SoFic	1	No	FALSE	FALSE	FALSE	FALSE
FEMY001.0523.00002.001C_SoFic_16	FEMY001.0523.00002	defense-finder-models/DefenseFinder_5/SoFIC/SoFic	1	No	FALSE	FALSE	FALSE	FALSE
FEMY001.0523.00002.001C_Wadjet_I_10	FEMY001.0523.00002	defense-finder-models/DefenseFinder_2/Wadjet/Wadjet_I	4	No	FALSE	FALSE	FALSE	FALSE
FEMY001.0523.00003.001C_AbiE_1	FEMY001.0523.00003	defense-finder-models/DefenseFinder_1/AbiE/AbiE	2	No	FALSE	FALSE	FALSE	FALSE
FEMY001.0523.00003.001C_CAS_Class1-Subtype-III-D_15	FEMY001.0523.00003	CasFinder/CAS_Class1-Subtype-III-D	10	No	FALSE	FALSE	FALSE	FALSE
FEMY001.0523.00003.001C_Dpd_6	FEMY001.0523.00003	defense-finder-models/DefenseFinder_4/Dpd/Dpd	16	No	FALSE	FALSE	FALSE	FALSE
FEMY001.0523.00003.001C_Dsr_II_2	FEMY001.0523.00003	defense-finder-models/DefenseFinder_2/Dsr/Dsr_II	1	No	FALSE	FALSE	FALSE	FALSE
FEMY001.0523.00003.001C_MazEF_7	FEMY001.0523.00003	defense-finder-models/DefenseFinder_5/MazEF/MazEF	2	No	FALSE	FALSE	FALSE	FALSE
FEMY001.0523.00003.001C_MazEF_8	FEMY001.0523.00003	defense-finder-models/DefenseFinder_5/MazEF/MazEF	2	No	FALSE	FALSE	FALSE	FALSE
FEMY001.0523.00003.001C_PD-T7-2_5	FEMY001.0523.00003	defense-finder-models/DefenseFinder_3/PD-T7-2/PD-T7-2	2	No	FALSE	FALSE	FALSE	FALSE
FEMY001.0523.00003.001C_RM_Type_IIG_13	FEMY001.0523.00003	defense-finder-models/RM/RM/RM_Type_IIG	1	No	FALSE	FALSE	FALSE	FALSE
FEMY001.0523.00003.001C_RM_Type_IIG_14	FEMY001.0523.00003	defense-finder-models/RM/RM/RM_Type_IIG	1	No	FALSE	FALSE	FALSE	FALSE
FEMY001.0523.00003.001C_RM_Type_I_11	FEMY001.0523.00003	defense-finder-models/RM/RM/RM_Type_I	2	No	FALSE	FALSE	FALSE	FALSE
FEMY001.0523.00003.001C_RM_Type_I_12	FEMY001.0523.00003	defense-finder-models/RM/RM/RM_Type_I	3	No	FALSE	FALSE	FALSE	FALSE
FEMY001.0523.00003.001C_SanaTA_10	FEMY001.0523.00003	defense-finder-models/DefenseFinder_5/SanaTA/SanaTA	2	No	FALSE	FALSE	FALSE	FALSE
FEMY001.0523.00003.001C_SanaTA_9	FEMY001.0523.00003	defense-finder-models/DefenseFinder_5/SanaTA/SanaTA	2	No	FALSE	FALSE	FALSE	FALSE
FEMY001.0523.00003.001C_Wadjet_I_4	FEMY001.0523.00003	defense-finder-models/DefenseFinder_2/Wadjet/Wadjet_I	4	No	FALSE	FALSE	FALSE	FALSE
FEMY001.0523.00004.001C_AbiE_1	FEMY001.0523.00004	defense-finder-models/DefenseFinder_1/AbiE/AbiE	2	No	FALSE	FALSE	FALSE	FALSE
FEMY001.0523.00004.001C_CAS_Class1-Subtype-III-D_14	FEMY001.0523.00004	CasFinder/CAS_Class1-Subtype-III-D	10	No	FALSE	FALSE	FALSE	FALSE
FEMY001.0523.00004.001C_Dpd_6	FEMY001.0523.00004	defense-finder-models/DefenseFinder_4/Dpd/Dpd	16	No	FALSE	FALSE	FALSE	FALSE
FEMY001.0523.00004.001C_Dsr_II_2	FEMY001.0523.00004	defense-finder-models/DefenseFinder_2/Dsr/Dsr_II	1	No	FALSE	FALSE	FALSE	FALSE
FEMY001.0523.00004.001C_MazEF_7	FEMY001.0523.00004	defense-finder-models/DefenseFinder_5/MazEF/MazEF	2	No	FALSE	FALSE	FALSE	FALSE
FEMY001.0523.00004.001C_MazEF_8	FEMY001.0523.00004	defense-finder-models/DefenseFinder_5/MazEF/MazEF	2	No	FALSE	FALSE	FALSE	FALSE
FEMY001.0523.00004.001C_PD-T7-2_5	FEMY001.0523.00004	defense-finder-models/DefenseFinder_3/PD-T7-2/PD-T7-2	2	No	FALSE	FALSE	FALSE	FALSE
FEMY001.0523.00004.001C_RM_Type_IIG_12	FEMY001.0523.00004	defense-finder-models/RM/RM/RM_Type_IIG	1	No	FALSE	FALSE	FALSE	FALSE
FEMY001.0523.00004.001C_RM_Type_IIG_13	FEMY001.0523.00004	defense-finder-models/RM/RM/RM_Type_IIG	1	No	FALSE	FALSE	FALSE	FALSE
FEMY001.0523.00004.001C_RM_Type_I_11	FEMY001.0523.00004	defense-finder-models/RM/RM/RM_Type_I	3	No	FALSE	FALSE	FALSE	FALSE
FEMY001.0523.00004.001C_SanaTA_10	FEMY001.0523.00004	defense-finder-models/DefenseFinder_5/SanaTA/SanaTA	2	No	FALSE	FALSE	FALSE	FALSE
FEMY001.0523.00004.001C_SanaTA_9	FEMY001.0523.00004	defense-finder-models/DefenseFinder_5/SanaTA/SanaTA	2	No	FALSE	FALSE	FALSE	FALSE
FEMY001.0523.00004.001C_Wadjet_I_4	FEMY001.0523.00004	defense-finder-models/DefenseFinder_2/Wadjet/Wadjet_I	4	No	FALSE	FALSE	FALSE	FALSE
FENO001.0523.00001.001C_CAS_Class1-Subtype-I-B_3	FENO001.0523.00001	CasFinder/CAS_Class1-Subtype-I-B	8	No	FALSE	FALSE	FALSE	FALSE
FENO001.0523.00001.001C_CAS_Class1-Subtype-III-A_4	FENO001.0523.00001	CasFinder/CAS_Class1-Subtype-III-A	13	No	FALSE	FALSE	FALSE	FALSE
FENO001.0523.00001.001C_PsyrTA_1	FENO001.0523.00001	defense-finder-models/DefenseFinder_2/PsyrTA/PsyrTA	2	No	FALSE	FALSE	FALSE	FALSE
FENO001.0523.00001.001C_RM_Type_I_2	FENO001.0523.00001	defense-finder-models/RM/RM/RM_Type_I	3	No	FALSE	FALSE	FALSE	FALSE
FEPE001.0523.00001.001C_CAS_Class1-Subtype-III-A_4	FEPE001.0523.00001	CasFinder/CAS_Class1-Subtype-III-A	13	No	FALSE	FALSE	FALSE	FALSE
FEPE001.0523.00001.001C_CAS_Class1-Subtype-III-B_5	FEPE001.0523.00001	CasFinder/CAS_Class1-Subtype-III-B	11	No	FALSE	FALSE	FALSE	FALSE
FEPE001.0523.00001.001C_RM_Type_IIG_2	FEPE001.0523.00001	defense-finder-models/RM/RM/RM_Type_IIG	1	No	FALSE	FALSE	FALSE	FALSE
FEPE001.0523.00001.001C_RM_Type_II_1	FEPE001.0523.00001	defense-finder-models/RM/RM/RM_Type_II	3	No	FALSE	FALSE	FALSE	FALSE
FEPE001.0523.00001.001C_RM_Type_IV_3	FEPE001.0523.00001	defense-finder-models/RM/RM/RM_Type_IV	1	No	FALSE	FALSE	FALSE	FALSE
FEPE001.0523.00002.001C_CAS_Class1-Subtype-III-A_2	FEPE001.0523.00002	CasFinder/CAS_Class1-Subtype-III-A	13	No	FALSE	FALSE	FALSE	FALSE
FEPE001.0523.00002.001C_CAS_Class1-Subtype-III-B_3	FEPE001.0523.00002	CasFinder/CAS_Class1-Subtype-III-B	11	No	FALSE	FALSE	FALSE	FALSE
FEPE001.0523.00002.001C_RM_Type_II_1	FEPE001.0523.00002	defense-finder-models/RM/RM/RM_Type_II	3	No	FALSE	FALSE	FALSE	FALSE
FEPE001.0523.00003.001C_CAS_Class1-Subtype-III-A_3	FEPE001.0523.00003	CasFinder/CAS_Class1-Subtype-III-A	13	No	FALSE	FALSE	FALSE	FALSE
FEPE001.0523.00003.001C_CAS_Class1-Subtype-III-B_4	FEPE001.0523.00003	CasFinder/CAS_Class1-Subtype-III-B	11	No	FALSE	FALSE	FALSE	FALSE
FEPE001.0523.00003.001C_RM_Type_II_1	FEPE001.0523.00003	defense-finder-models/RM/RM/RM_Type_II	2	No	FALSE	FALSE	FALSE	FALSE
FEPE001.0523.00003.001C_RM_Type_II_2	FEPE001.0523.00003	defense-finder-models/RM/RM/RM_Type_II	3	No	FALSE	FALSE	FALSE	FALSE
FESP001.0523.00001.001C_Hachiman_5	FESP001.0523.00001	defense-finder-models/DefenseFinder_4/Hachiman/Hachiman	2	No	FALSE	FALSE	FALSE	FALSE
FESP001.0523.00001.001C_PD-Lambda-1_3	FESP001.0523.00001	defense-finder-models/DefenseFinder_2/PD-Lambda-1/PD-Lambda-1	1	No	FALSE	FALSE	FALSE	FALSE
FESP001.0523.00001.001C_PD-T7-2_4	FESP001.0523.00001	defense-finder-models/DefenseFinder_3/PD-T7-2/PD-T7-2	2	No	FALSE	FALSE	FALSE	FALSE
FESP001.0523.00001.001C_RM_Type_I_6	FESP001.0523.00001	defense-finder-models/RM/RM/RM_Type_I	3	No	FALSE	FALSE	FALSE	FALSE
FESP001.0523.00001.001C_Viperin_1	FESP001.0523.00001	defense-finder-models/DefenseFinder_1/Viperin/Viperin	1	No	FALSE	FALSE	FALSE	FALSE
FESP001.0523.00001.001C_dGTPase_2	FESP001.0523.00001	defense-finder-models/DefenseFinder_1/dGTPase/dGTPase	1	No	FALSE	FALSE	FALSE	FALSE
FETE001.0523.00001.001C_RM_Type_II_4	FETE001.0523.00001	defense-finder-models/RM/RM/RM_Type_II	2	No	FALSE	FALSE	FALSE	FALSE
FETE001.0523.00001.001C_RloC_1	FETE001.0523.00001	defense-finder-models/DefenseFinder_1/RloC/RloC	1	No	FALSE	FALSE	FALSE	FALSE
FETE001.0523.00001.001C_dCTPdeaminase_2	FETE001.0523.00001	defense-finder-models/DefenseFinder_1/dCTPdeaminase/dCTPdeaminase	1	No	FALSE	FALSE	FALSE	FALSE
FETE001.0523.00001.001C_pAgo_SPARTA_3	FETE001.0523.00001	defense-finder-models/DefenseFinder_5/pAgo/pAgo_SPARTA	2	No	FALSE	FALSE	FALSE	FALSE
FIAL001.0523.00001.001C_AbiL_1	FIAL001.0523.00001	defense-finder-models/DefenseFinder_1/AbiL/AbiL	2	No	FALSE	FALSE	FALSE	FALSE
FIAL001.0523.00001.001C_CAS_Class1-Subtype-I-C_5	FIAL001.0523.00001	CasFinder/CAS_Class1-Subtype-I-C	7	No	FALSE	FALSE	FALSE	FALSE
FIAL001.0523.00001.001C_CAS_Class2-Subtype-II-A_7	FIAL001.0523.00001	CasFinder/CAS_Class2-Subtype-II-A	4	No	FALSE	FALSE	FALSE	FALSE
FIAL001.0523.00001.001C_RM_Type_II_4	FIAL001.0523.00001	defense-finder-models/RM/RM/RM_Type_II	2	No	FALSE	FALSE	FALSE	FALSE
FIAL001.0523.00001.001C_RM_Type_I_2	FIAL001.0523.00001	defense-finder-models/RM/RM/RM_Type_I	3	No	FALSE	FALSE	FALSE	FALSE
FIAL001.0523.00001.001C_RM_Type_I_3	FIAL001.0523.00001	defense-finder-models/RM/RM/RM_Type_I	3	No	FALSE	FALSE	FALSE	FALSE
FIAR001.0523.00001.001C_Eleos_3	FIAR001.0523.00001	defense-finder-models/DefenseFinder_5/Eleos/Eleos	2	No	FALSE	FALSE	FALSE	FALSE
FIAR001.0523.00001.001C_Hna_2	FIAR001.0523.00001	defense-finder-models/DefenseFinder_4/Hna/Hna	1	No	FALSE	FALSE	FALSE	FALSE
FIAR001.0523.00001.001C_Lamassu-Sir2_1	FIAR001.0523.00001	defense-finder-models/DefenseFinder_1/Lamassu-Fam/Lamassu-Sir2	3	No	FALSE	FALSE	FALSE	FALSE
FIAR001.0523.00001.001C_RM_Type_IV_4	FIAR001.0523.00001	defense-finder-models/RM/RM/RM_Type_IV	1	No	FALSE	FALSE	FALSE	FALSE
FIGI001.0523.00001.001C_AbiE_1	FIGI001.0523.00001	defense-finder-models/DefenseFinder_1/AbiE/AbiE	2	No	FALSE	FALSE	FALSE	FALSE
FIGI001.0523.00001.001C_RM_Type_II_5	FIGI001.0523.00001	defense-finder-models/RM/RM/RM_Type_II	2	No	FALSE	FALSE	FALSE	FALSE
FIGI001.0523.00001.001C_RM_Type_I_4	FIGI001.0523.00001	defense-finder-models/RM/RM/RM_Type_I	2	No	FALSE	FALSE	FALSE	FALSE
FIGI001.0523.00001.001C_SanaTA_2	FIGI001.0523.00001	defense-finder-models/DefenseFinder_5/SanaTA/SanaTA	2	No	FALSE	FALSE	FALSE	FALSE
FIGI001.0523.00001.001C_SoFic_3	FIGI001.0523.00001	defense-finder-models/DefenseFinder_5/SoFIC/SoFic	1	No	FALSE	FALSE	FALSE	FALSE
FILA001.0523.00001.001C_AbiC_1	FILA001.0523.00001	defense-finder-models/DefenseFinder_1/AbiC/AbiC	1	No	FALSE	FALSE	FALSE	FALSE
FILA001.0523.00001.001C_DRT6_2	FILA001.0523.00001	defense-finder-models/DefenseFinder_2/DRT/DRT6	1	No	FALSE	FALSE	FALSE	FALSE
FILA001.0523.00001.001C_Hachiman_6	FILA001.0523.00001	defense-finder-models/DefenseFinder_4/Hachiman/Hachiman	2	No	FALSE	FALSE	FALSE	FALSE
FILA001.0523.00001.001C_Mokosh_TypeII_7	FILA001.0523.00001	defense-finder-models/DefenseFinder_4/Mokosh/Mokosh_TypeII	1	No	FALSE	FALSE	FALSE	FALSE
FILA001.0523.00001.001C_RM_Type_IIG_10	FILA001.0523.00001	defense-finder-models/RM/RM/RM_Type_IIG	1	No	FALSE	FALSE	FALSE	FALSE
FILA001.0523.00001.001C_RM_Type_III_11	FILA001.0523.00001	defense-finder-models/RM/RM/RM_Type_III	2	No	FALSE	FALSE	FALSE	FALSE
FILA001.0523.00001.001C_Retron_XIII_9	FILA001.0523.00001	defense-finder-models/DefenseFinder_5/Retron/Retron_XIII	3	No	FALSE	FALSE	FALSE	FALSE
FILA001.0523.00001.001C_Septu_3	FILA001.0523.00001	defense-finder-models/DefenseFinder_2/Septu/Septu	2	No	FALSE	FALSE	FALSE	FALSE
FILA001.0523.00001.001C_SspBCDE_8	FILA001.0523.00001	defense-finder-models/DefenseFinder_4/SspBCDE/SspBCDE	3	No	FALSE	FALSE	FALSE	FALSE
FILA001.0523.00001.001C_Wadjet_I_5	FILA001.0523.00001	defense-finder-models/DefenseFinder_2/Wadjet/Wadjet_I	3	No	FALSE	FALSE	FALSE	FALSE
FIMA001.0523.00001.001C_AbiD_1	FIMA001.0523.00001	defense-finder-models/DefenseFinder_1/AbiD/AbiD	1	No	FALSE	FALSE	FALSE	FALSE
FIMA001.0523.00001.001C_AbiD_2	FIMA001.0523.00001	defense-finder-models/DefenseFinder_1/AbiD/AbiD	1	No	FALSE	FALSE	FALSE	FALSE
FIMA001.0523.00001.001C_AbiD_3	FIMA001.0523.00001	defense-finder-models/DefenseFinder_1/AbiD/AbiD	1	No	FALSE	FALSE	FALSE	FALSE
FIMA001.0523.00001.001C_AbiQ_4	FIMA001.0523.00001	defense-finder-models/DefenseFinder_1/AbiQ/AbiQ	1	No	FALSE	FALSE	FALSE	FALSE
FIMA001.0523.00001.001C_CAS_Class2-Subtype-II-A_8	FIMA001.0523.00001	CasFinder/CAS_Class2-Subtype-II-A	5	No	FALSE	FALSE	FALSE	FALSE
FIMA001.0523.00001.001C_RM_Type_IV_7	FIMA001.0523.00001	defense-finder-models/RM/RM/RM_Type_IV	1	No	FALSE	FALSE	FALSE	FALSE
FIMA001.0523.00001.001C_RM_Type_I_6	FIMA001.0523.00001	defense-finder-models/RM/RM/RM_Type_I	3	No	FALSE	FALSE	FALSE	FALSE
FIMA001.0523.00001.001C_SanaTA_5	FIMA001.0523.00001	defense-finder-models/DefenseFinder_5/SanaTA/SanaTA	2	No	FALSE	FALSE	FALSE	FALSE
FIMA001.0523.00002.001C_CAS_Class2-Subtype-II-A_7	FIMA001.0523.00002	CasFinder/CAS_Class2-Subtype-II-A	5	No	FALSE	FALSE	FALSE	FALSE
FIMA001.0523.00002.001C_Gabija_1	FIMA001.0523.00002	defense-finder-models/DefenseFinder_1/Gabija/Gabija	2	No	FALSE	FALSE	FALSE	FALSE
FIMA001.0523.00002.001C_Lamassu-Cap4_nuclease_2	FIMA001.0523.00002	defense-finder-models/DefenseFinder_1/Lamassu-Fam/Lamassu-Cap4_nuclease	2	No	FALSE	FALSE	FALSE	FALSE
FIMA001.0523.00002.001C_RM_Type_I_3	FIMA001.0523.00002	defense-finder-models/RM/RM/RM_Type_I	4	No	FALSE	FALSE	FALSE	FALSE
FIMA001.0523.00002.001C_RM_Type_I_4	FIMA001.0523.00002	defense-finder-models/RM/RM/RM_Type_I	3	No	FALSE	FALSE	FALSE	FALSE
FIMA001.0523.00002.001C_RM_Type_I_5	FIMA001.0523.00002	defense-finder-models/RM/RM/RM_Type_I	3	No	FALSE	FALSE	FALSE	FALSE
FIMA001.0523.00002.002P_CAS_Class1-Subtype-I-E_10	FIMA001.0523.00002	CasFinder/CAS_Class1-Subtype-I-E	4	No	FALSE	FALSE	FALSE	FALSE
FIMA001.0523.00002.002P_RM_Type_II_6	FIMA001.0523.00002	defense-finder-models/RM/RM/RM_Type_II	2	No	FALSE	FALSE	FALSE	FALSE
FIMA001.0523.00003.001C_AbiJ_1	FIMA001.0523.00003	defense-finder-models/DefenseFinder_1/AbiJ/AbiJ	1	No	FALSE	FALSE	FALSE	FALSE
FIMA001.0523.00003.001C_CAS_Class1-Subtype-I-E_4	FIMA001.0523.00003	CasFinder/CAS_Class1-Subtype-I-E	8	No	FALSE	FALSE	FALSE	FALSE
FIMA001.0523.00003.001C_RM_Type_I_2	FIMA001.0523.00003	defense-finder-models/RM/RM/RM_Type_I	2	No	FALSE	FALSE	FALSE	FALSE
FIMA001.0523.00003.001C_RM_Type_I_3	FIMA001.0523.00003	defense-finder-models/RM/RM/RM_Type_I	3	No	FALSE	FALSE	FALSE	FALSE
FIMA001.0523.00004.001C_CAS_Class2-Subtype-II-A_7	FIMA001.0523.00004	CasFinder/CAS_Class2-Subtype-II-A	5	No	FALSE	FALSE	FALSE	FALSE
FIMA001.0523.00004.001C_Gabija_1	FIMA001.0523.00004	defense-finder-models/DefenseFinder_1/Gabija/Gabija	2	No	FALSE	FALSE	FALSE	FALSE
FIMA001.0523.00004.001C_Lamassu-Cap4_nuclease_2	FIMA001.0523.00004	defense-finder-models/DefenseFinder_1/Lamassu-Fam/Lamassu-Cap4_nuclease	2	No	FALSE	FALSE	FALSE	FALSE
FIMA001.0523.00004.001C_RM_Type_I_3	FIMA001.0523.00004	defense-finder-models/RM/RM/RM_Type_I	4	No	FALSE	FALSE	FALSE	FALSE
FIMA001.0523.00004.001C_RM_Type_I_4	FIMA001.0523.00004	defense-finder-models/RM/RM/RM_Type_I	3	No	FALSE	FALSE	FALSE	FALSE
FIMA001.0523.00004.001C_RM_Type_I_5	FIMA001.0523.00004	defense-finder-models/RM/RM/RM_Type_I	3	No	FALSE	FALSE	FALSE	FALSE
FIMA001.0523.00004.002P_CAS_Class1-Subtype-I-E_10	FIMA001.0523.00004	CasFinder/CAS_Class1-Subtype-I-E	4	No	FALSE	FALSE	FALSE	FALSE
FIMA001.0523.00004.002P_RM_Type_II_6	FIMA001.0523.00004	defense-finder-models/RM/RM/RM_Type_II	2	No	FALSE	FALSE	FALSE	FALSE
FIPH001.0523.00001.001C_AbiK_2	FIPH001.0523.00001	defense-finder-models/DefenseFinder_2/AbiK/AbiK	1	No	FALSE	FALSE	FALSE	FALSE
FIPH001.0523.00001.001C_CBASS_I_5	FIPH001.0523.00001	defense-finder-models/DefenseFinder_5/CBASS/CBASS_I	2	No	FALSE	FALSE	FALSE	FALSE
FIPH001.0523.00001.001C_RM_Type_II_7	FIPH001.0523.00001	defense-finder-models/RM/RM/RM_Type_II	2	No	FALSE	FALSE	FALSE	FALSE
FIPH001.0523.00001.001C_RM_Type_IV_8	FIPH001.0523.00001	defense-finder-models/RM/RM/RM_Type_IV	1	No	FALSE	FALSE	FALSE	FALSE
FIPH001.0523.00001.001C_RM_Type_IV_9	FIPH001.0523.00001	defense-finder-models/RM/RM/RM_Type_IV	1	No	FALSE	FALSE	FALSE	FALSE
FIPH001.0523.00001.001C_RloC_1	FIPH001.0523.00001	defense-finder-models/DefenseFinder_1/RloC/RloC	1	No	FALSE	FALSE	FALSE	FALSE
FIPH001.0523.00001.001C_Septu_3	FIPH001.0523.00001	defense-finder-models/DefenseFinder_2/Septu/Septu	2	No	FALSE	FALSE	FALSE	FALSE
FIPH001.0523.00001.001C_Uzume_6	FIPH001.0523.00001	defense-finder-models/DefenseFinder_5/Uzume/Uzume	1	No	FALSE	FALSE	FALSE	FALSE
FISP001.0523.00001.001C_BREX_I_3	FISP001.0523.00001	defense-finder-models/DefenseFinder_5/BREX/BREX_I	3	No	FALSE	FALSE	FALSE	FALSE
FISP001.0523.00001.001C_CAS_Class1-Subtype-I-D_6	FISP001.0523.00001	CasFinder/CAS_Class1-Subtype-I-D	9	No	FALSE	FALSE	FALSE	FALSE
FISP001.0523.00001.001C_CAS_Class1-Subtype-III-A_7	FISP001.0523.00001	CasFinder/CAS_Class1-Subtype-III-A	10	No	FALSE	FALSE	FALSE	FALSE
FISP001.0523.00001.001C_CAS_Cluster_12	FISP001.0523.00001	CasFinder/CAS_Cluster	2	No	FALSE	FALSE	FALSE	FALSE
FISP001.0523.00001.001C_Eleos_4	FISP001.0523.00001	defense-finder-models/DefenseFinder_5/Eleos/Eleos	3	No	FALSE	FALSE	FALSE	FALSE
FISP001.0523.00001.001C_Eleos_5	FISP001.0523.00001	defense-finder-models/DefenseFinder_5/Eleos/Eleos	2	No	FALSE	FALSE	FALSE	FALSE
FISP001.0523.00001.001C_Shango_1	FISP001.0523.00001	defense-finder-models/DefenseFinder_4/Shango/Shango	2	No	FALSE	FALSE	FALSE	FALSE
FISP002.0523.00001.001C_Gao_RL_1	FISP002.0523.00001	defense-finder-models/DefenseFinder_2/Gao_RL/Gao_RL	4	No	FALSE	FALSE	FALSE	FALSE
FISP002.0523.00001.001C_NLR_like_bNACHT01_2	FISP002.0523.00001	defense-finder-models/DefenseFinder_2/NLR/NLR_like_bNACHT01	1	No	FALSE	FALSE	FALSE	FALSE
FISP002.0523.00001.001C_NLR_like_bNACHT01_3	FISP002.0523.00001	defense-finder-models/DefenseFinder_2/NLR/NLR_like_bNACHT01	1	No	FALSE	FALSE	FALSE	FALSE
FISP002.0523.00001.001C_RM_Type_IV_4	FISP002.0523.00001	defense-finder-models/RM/RM/RM_Type_IV	1	No	FALSE	FALSE	FALSE	FALSE
FISP002.0523.00001.001C_RM_Type_IV_5	FISP002.0523.00001	defense-finder-models/RM/RM/RM_Type_IV	1	No	FALSE	FALSE	FALSE	FALSE
FISP003.0523.00001.001C_RM_Type_II_2	FISP003.0523.00001	defense-finder-models/RM/RM/RM_Type_II	3	No	FALSE	FALSE	FALSE	FALSE
FISP003.0523.00001.001C_Septu_1	FISP003.0523.00001	defense-finder-models/DefenseFinder_2/Septu/Septu	2	No	FALSE	FALSE	FALSE	FALSE
FISU001.0523.00001.001C_AbiE_1	FISU001.0523.00001	defense-finder-models/DefenseFinder_1/AbiE/AbiE	2	No	FALSE	FALSE	FALSE	FALSE
FISU001.0523.00001.001C_CAS_Class1-Subtype-III-D_18	FISU001.0523.00001	CasFinder/CAS_Class1-Subtype-III-D	10	No	FALSE	FALSE	FALSE	FALSE
FISU001.0523.00001.001C_CAS_Class2-Subtype-II-C_20	FISU001.0523.00001	CasFinder/CAS_Class2-Subtype-II-C	3	No	FALSE	FALSE	FALSE	FALSE
FISU001.0523.00001.001C_DRT7_3	FISU001.0523.00001	defense-finder-models/DefenseFinder_2/DRT/DRT7	1	No	FALSE	FALSE	FALSE	FALSE
FISU001.0523.00001.001C_Old_exonuclease_4	FISU001.0523.00001	defense-finder-models/DefenseFinder_2/Old_exonuclease/Old_exonuclease	1	No	FALSE	FALSE	FALSE	FALSE
FISU001.0523.00001.001C_RM_Type_IIG_12	FISU001.0523.00001	defense-finder-models/RM/RM/RM_Type_IIG	1	No	FALSE	FALSE	FALSE	FALSE
FISU001.0523.00001.001C_RM_Type_IIG_13	FISU001.0523.00001	defense-finder-models/RM/RM/RM_Type_IIG	1	No	FALSE	FALSE	FALSE	FALSE
FISU001.0523.00001.001C_RM_Type_III_14	FISU001.0523.00001	defense-finder-models/RM/RM/RM_Type_III	2	No	FALSE	FALSE	FALSE	FALSE
FISU001.0523.00001.001C_RM_Type_III_15	FISU001.0523.00001	defense-finder-models/RM/RM/RM_Type_III	2	No	FALSE	FALSE	FALSE	FALSE
FISU001.0523.00001.001C_RM_Type_III_16	FISU001.0523.00001	defense-finder-models/RM/RM/RM_Type_III	2	No	FALSE	FALSE	FALSE	FALSE
FISU001.0523.00001.001C_RM_Type_II_10	FISU001.0523.00001	defense-finder-models/RM/RM/RM_Type_II	2	No	FALSE	FALSE	FALSE	FALSE
FISU001.0523.00001.001C_RM_Type_II_11	FISU001.0523.00001	defense-finder-models/RM/RM/RM_Type_II	2	No	FALSE	FALSE	FALSE	FALSE
FISU001.0523.00001.001C_RM_Type_IV_17	FISU001.0523.00001	defense-finder-models/RM/RM/RM_Type_IV	1	No	FALSE	FALSE	FALSE	FALSE
FISU001.0523.00001.001C_RM_Type_I_8	FISU001.0523.00001	defense-finder-models/RM/RM/RM_Type_I	3	No	FALSE	FALSE	FALSE	FALSE
FISU001.0523.00001.001C_RM_Type_I_9	FISU001.0523.00001	defense-finder-models/RM/RM/RM_Type_I	3	No	FALSE	FALSE	FALSE	FALSE
FISU001.0523.00001.001C_Septu_5	FISU001.0523.00001	defense-finder-models/DefenseFinder_2/Septu/Septu	2	No	FALSE	FALSE	FALSE	FALSE
FISU001.0523.00001.001C_ShosTA_6	FISU001.0523.00001	defense-finder-models/DefenseFinder_2/ShosTA/ShosTA	2	No	FALSE	FALSE	FALSE	FALSE
FISU001.0523.00001.001C_SspBCDE_7	FISU001.0523.00001	defense-finder-models/DefenseFinder_4/SspBCDE/SspBCDE	3	No	FALSE	FALSE	FALSE	FALSE
FISU001.0523.00001.001C_Viperin_2	FISU001.0523.00001	defense-finder-models/DefenseFinder_1/Viperin/Viperin	1	No	FALSE	FALSE	FALSE	FALSE
FISU001.0523.00002.001C_AbiE_1	FISU001.0523.00002	defense-finder-models/DefenseFinder_1/AbiE/AbiE	2	No	FALSE	FALSE	FALSE	FALSE
FISU001.0523.00002.001C_CAS_Class1-Subtype-III-D_18	FISU001.0523.00002	CasFinder/CAS_Class1-Subtype-III-D	10	No	FALSE	FALSE	FALSE	FALSE
FISU001.0523.00002.001C_CAS_Class2-Subtype-II-C_20	FISU001.0523.00002	CasFinder/CAS_Class2-Subtype-II-C	3	No	FALSE	FALSE	FALSE	FALSE
FISU001.0523.00002.001C_DRT7_3	FISU001.0523.00002	defense-finder-models/DefenseFinder_2/DRT/DRT7	1	No	FALSE	FALSE	FALSE	FALSE
FISU001.0523.00002.001C_Old_exonuclease_4	FISU001.0523.00002	defense-finder-models/DefenseFinder_2/Old_exonuclease/Old_exonuclease	1	No	FALSE	FALSE	FALSE	FALSE
FISU001.0523.00002.001C_RM_Type_IIG_12	FISU001.0523.00002	defense-finder-models/RM/RM/RM_Type_IIG	1	No	FALSE	FALSE	FALSE	FALSE
FISU001.0523.00002.001C_RM_Type_IIG_13	FISU001.0523.00002	defense-finder-models/RM/RM/RM_Type_IIG	1	No	FALSE	FALSE	FALSE	FALSE
FISU001.0523.00002.001C_RM_Type_III_14	FISU001.0523.00002	defense-finder-models/RM/RM/RM_Type_III	2	No	FALSE	FALSE	FALSE	FALSE
FISU001.0523.00002.001C_RM_Type_III_15	FISU001.0523.00002	defense-finder-models/RM/RM/RM_Type_III	2	No	FALSE	FALSE	FALSE	FALSE
FISU001.0523.00002.001C_RM_Type_III_16	FISU001.0523.00002	defense-finder-models/RM/RM/RM_Type_III	2	No	FALSE	FALSE	FALSE	FALSE
FISU001.0523.00002.001C_RM_Type_II_10	FISU001.0523.00002	defense-finder-models/RM/RM/RM_Type_II	2	No	FALSE	FALSE	FALSE	FALSE
FISU001.0523.00002.001C_RM_Type_II_11	FISU001.0523.00002	defense-finder-models/RM/RM/RM_Type_II	2	No	FALSE	FALSE	FALSE	FALSE
FISU001.0523.00002.001C_RM_Type_IV_17	FISU001.0523.00002	defense-finder-models/RM/RM/RM_Type_IV	1	No	FALSE	FALSE	FALSE	FALSE
FISU001.0523.00002.001C_RM_Type_I_8	FISU001.0523.00002	defense-finder-models/RM/RM/RM_Type_I	3	No	FALSE	FALSE	FALSE	FALSE
FISU001.0523.00002.001C_RM_Type_I_9	FISU001.0523.00002	defense-finder-models/RM/RM/RM_Type_I	3	No	FALSE	FALSE	FALSE	FALSE
FISU001.0523.00002.001C_Septu_5	FISU001.0523.00002	defense-finder-models/DefenseFinder_2/Septu/Septu	2	No	FALSE	FALSE	FALSE	FALSE
FISU001.0523.00002.001C_ShosTA_6	FISU001.0523.00002	defense-finder-models/DefenseFinder_2/ShosTA/ShosTA	2	No	FALSE	FALSE	FALSE	FALSE
FISU001.0523.00002.001C_SspBCDE_7	FISU001.0523.00002	defense-finder-models/DefenseFinder_4/SspBCDE/SspBCDE	3	No	FALSE	FALSE	FALSE	FALSE
FISU001.0523.00002.001C_Viperin_2	FISU001.0523.00002	defense-finder-models/DefenseFinder_1/Viperin/Viperin	1	No	FALSE	FALSE	FALSE	FALSE
FLAL001.0523.00001.001C_AbiH_1	FLAL001.0523.00001	defense-finder-models/DefenseFinder_1/AbiH/AbiH	1	No	FALSE	FALSE	FALSE	FALSE
FLAL001.0523.00001.001C_AbiH_2	FLAL001.0523.00001	defense-finder-models/DefenseFinder_1/AbiH/AbiH	1	No	FALSE	FALSE	FALSE	FALSE
FLAL001.0523.00001.001C_DRT_2_4	FLAL001.0523.00001	defense-finder-models/DefenseFinder_2/DRT/DRT_2	1	No	FALSE	FALSE	FALSE	FALSE
FLAL001.0523.00001.001C_Dazbog_6	FLAL001.0523.00001	defense-finder-models/DefenseFinder_5/Dazbog/Dazbog	2	No	FALSE	FALSE	FALSE	FALSE
FLAL001.0523.00001.001C_Lamassu-PDDEXK_3	FLAL001.0523.00001	defense-finder-models/DefenseFinder_1/Lamassu-Fam/Lamassu-PDDEXK	3	No	FALSE	FALSE	FALSE	FALSE
FLAL001.0523.00001.001C_PD-T7-3_5	FLAL001.0523.00001	defense-finder-models/DefenseFinder_4/PD-T7-3/PD-T7-3	1	No	FALSE	FALSE	FALSE	FALSE
FLAL001.0523.00001.001C_RM_Type_II_7	FLAL001.0523.00001	defense-finder-models/RM/RM/RM_Type_II	3	No	FALSE	FALSE	FALSE	FALSE
FLAL002.0523.00001.001C_AbiH_1	FLAL002.0523.00001	defense-finder-models/DefenseFinder_1/AbiH/AbiH	1	No	FALSE	FALSE	FALSE	FALSE
FLAL002.0523.00001.001C_CBASS_IV_9	FLAL002.0523.00001	defense-finder-models/DefenseFinder_5/CBASS/CBASS_IV	5	No	FALSE	FALSE	FALSE	FALSE
FLAL002.0523.00001.001C_GasderMIN_2	FLAL002.0523.00001	defense-finder-models/DefenseFinder_1/GasderMIN/GasderMIN	1	No	FALSE	FALSE	FALSE	FALSE
FLAL002.0523.00001.001C_Hachiman_6	FLAL002.0523.00001	defense-finder-models/DefenseFinder_4/Hachiman/Hachiman	2	No	FALSE	FALSE	FALSE	FALSE
FLAL002.0523.00001.001C_Lamassu-Mrr_3	FLAL002.0523.00001	defense-finder-models/DefenseFinder_1/Lamassu-Fam/Lamassu-Mrr	3	No	FALSE	FALSE	FALSE	FALSE
FLAL002.0523.00001.001C_PD-T7-2_5	FLAL002.0523.00001	defense-finder-models/DefenseFinder_3/PD-T7-2/PD-T7-2	2	No	FALSE	FALSE	FALSE	FALSE
FLAL002.0523.00001.001C_RM_Type_III_10	FLAL002.0523.00001	defense-finder-models/RM/RM/RM_Type_III	2	No	FALSE	FALSE	FALSE	FALSE
FLAL002.0523.00001.001C_Septu_4	FLAL002.0523.00001	defense-finder-models/DefenseFinder_2/Septu/Septu	2	No	FALSE	FALSE	FALSE	FALSE
FLAM001.0523.00001.001C_RM_Type_I_1	FLAM001.0523.00001	defense-finder-models/RM/RM/RM_Type_I	3	No	FALSE	FALSE	FALSE	FALSE
FLAM001.0523.00002.001C_CBASS_I_3	FLAM001.0523.00002	defense-finder-models/DefenseFinder_5/CBASS/CBASS_I	2	No	FALSE	FALSE	FALSE	FALSE
FLAM001.0523.00002.001C_RM_Type_IIG_10	FLAM001.0523.00002	defense-finder-models/RM/RM/RM_Type_IIG	1	No	FALSE	FALSE	FALSE	FALSE
FLAM001.0523.00002.001C_RM_Type_II_7	FLAM001.0523.00002	defense-finder-models/RM/RM/RM_Type_II	2	No	FALSE	FALSE	FALSE	FALSE
FLAM001.0523.00002.001C_RM_Type_II_8	FLAM001.0523.00002	defense-finder-models/RM/RM/RM_Type_II	2	No	FALSE	FALSE	FALSE	FALSE
FLAM001.0523.00002.001C_RM_Type_II_9	FLAM001.0523.00002	defense-finder-models/RM/RM/RM_Type_II	2	No	FALSE	FALSE	FALSE	FALSE
FLAM001.0523.00002.001C_RM_Type_I_5	FLAM001.0523.00002	defense-finder-models/RM/RM/RM_Type_I	3	No	FALSE	FALSE	FALSE	FALSE
FLAM001.0523.00002.001C_RM_Type_I_6	FLAM001.0523.00002	defense-finder-models/RM/RM/RM_Type_I	3	No	FALSE	FALSE	FALSE	FALSE
FLAM001.0523.00002.001C_RloC_1	FLAM001.0523.00002	defense-finder-models/DefenseFinder_1/RloC/RloC	1	No	FALSE	FALSE	FALSE	FALSE
FLAM001.0523.00002.001C_SanaTA_4	FLAM001.0523.00002	defense-finder-models/DefenseFinder_5/SanaTA/SanaTA	2	No	FALSE	FALSE	FALSE	FALSE
FLAM002.0523.00001.001C_AbiH_1	FLAM002.0523.00001	defense-finder-models/DefenseFinder_1/AbiH/AbiH	1	No	FALSE	FALSE	FALSE	FALSE
FLAM002.0523.00001.001C_CBASS_I_4	FLAM002.0523.00001	defense-finder-models/DefenseFinder_5/CBASS/CBASS_I	2	No	FALSE	FALSE	FALSE	FALSE
FLAM002.0523.00001.001C_PD-T7-2_2	FLAM002.0523.00001	defense-finder-models/DefenseFinder_3/PD-T7-2/PD-T7-2	2	No	FALSE	FALSE	FALSE	FALSE
FLAM002.0523.00001.001C_RM_Type_I_5	FLAM002.0523.00001	defense-finder-models/RM/RM/RM_Type_I	3	No	FALSE	FALSE	FALSE	FALSE
FLAN001.0523.00001.001C_Lamassu-Cap4_nuclease_1	FLAN001.0523.00001	defense-finder-models/DefenseFinder_1/Lamassu-Fam/Lamassu-Cap4_nuclease	2	No	FALSE	FALSE	FALSE	FALSE
FLAN001.0523.00001.001C_RM_Type_II_4	FLAN001.0523.00001	defense-finder-models/RM/RM/RM_Type_II	2	No	FALSE	FALSE	FALSE	FALSE
FLAN001.0523.00001.001C_RM_Type_I_3	FLAN001.0523.00001	defense-finder-models/RM/RM/RM_Type_I	2	No	FALSE	FALSE	FALSE	FALSE
FLAN001.0523.00001.001C_Retron_III_2	FLAN001.0523.00001	defense-finder-models/DefenseFinder_5/Retron/Retron_III	2	No	FALSE	FALSE	FALSE	FALSE
FLAN001.0523.00002.001C_DRT_2_2	FLAN001.0523.00002	defense-finder-models/DefenseFinder_2/DRT/DRT_2	1	No	FALSE	FALSE	FALSE	FALSE
FLAN001.0523.00002.001C_DarTG_3	FLAN001.0523.00002	defense-finder-models/DefenseFinder_2/DarTG/DarTG	2	No	FALSE	FALSE	FALSE	FALSE
FLAN001.0523.00002.001C_Gabija_1	FLAN001.0523.00002	defense-finder-models/DefenseFinder_1/Gabija/Gabija	2	No	FALSE	FALSE	FALSE	FALSE
FLAN001.0523.00002.001C_Retron_VI_5	FLAN001.0523.00002	defense-finder-models/DefenseFinder_5/Retron/Retron_VI	2	No	FALSE	FALSE	FALSE	FALSE
FLAN001.0523.00002.001C_Septu_4	FLAN001.0523.00002	defense-finder-models/DefenseFinder_2/Septu/Septu	2	No	FALSE	FALSE	FALSE	FALSE
FLAN001.0523.00002.001C_Tiamat_6	FLAN001.0523.00002	defense-finder-models/DefenseFinder_5/Tiamat/Tiamat	1	No	FALSE	FALSE	FALSE	FALSE
FLAN001.0523.00003.001C_Gabija_1	FLAN001.0523.00003	defense-finder-models/DefenseFinder_1/Gabija/Gabija	2	No	FALSE	FALSE	FALSE	FALSE
FLAN001.0523.00003.001C_RM_Type_II_3	FLAN001.0523.00003	defense-finder-models/RM/RM/RM_Type_II	2	No	FALSE	FALSE	FALSE	FALSE
FLAN001.0523.00003.001C_RM_Type_II_4	FLAN001.0523.00003	defense-finder-models/RM/RM/RM_Type_II	2	No	FALSE	FALSE	FALSE	FALSE
FLAN001.0523.00003.001C_Thoeris_I_2	FLAN001.0523.00003	defense-finder-models/DefenseFinder_3/Thoeris/Thoeris_I	3	No	FALSE	FALSE	FALSE	FALSE
FLAR001.0523.00001.001C_Avs_II_3	FLAR001.0523.00001	defense-finder-models/DefenseFinder_2/Avs/Avs_II	1	No	FALSE	FALSE	FALSE	FALSE
FLAR001.0523.00001.001C_CBASS_I_9	FLAR001.0523.00001	defense-finder-models/DefenseFinder_5/CBASS/CBASS_I	2	No	FALSE	FALSE	FALSE	FALSE
FLAR001.0523.00001.001C_Hachiman_7	FLAR001.0523.00001	defense-finder-models/DefenseFinder_4/Hachiman/Hachiman	2	No	FALSE	FALSE	FALSE	FALSE
FLAR001.0523.00001.001C_PD-Lambda-1_4	FLAR001.0523.00001	defense-finder-models/DefenseFinder_2/PD-Lambda-1/PD-Lambda-1	1	No	FALSE	FALSE	FALSE	FALSE
FLAR001.0523.00001.001C_PD-T4-7_5	FLAR001.0523.00001	defense-finder-models/DefenseFinder_3/PD-T4-7/PD-T4-7	1	No	FALSE	FALSE	FALSE	FALSE
FLAR001.0523.00001.001C_RM_Type_II_11	FLAR001.0523.00001	defense-finder-models/RM/RM/RM_Type_II	2	No	FALSE	FALSE	FALSE	FALSE
FLAR001.0523.00001.001C_RM_Type_I_10	FLAR001.0523.00001	defense-finder-models/RM/RM/RM_Type_I	3	No	FALSE	FALSE	FALSE	FALSE
FLAR001.0523.00001.001C_RloC_1	FLAR001.0523.00001	defense-finder-models/DefenseFinder_1/RloC/RloC	1	No	FALSE	FALSE	FALSE	FALSE
FLAR001.0523.00001.001C_Shedu_2	FLAR001.0523.00001	defense-finder-models/DefenseFinder_1/Shedu/Shedu	1	No	FALSE	FALSE	FALSE	FALSE
FLAR001.0523.00001.001C_SpbK_6	FLAR001.0523.00001	defense-finder-models/DefenseFinder_3/SpbK/SpbK	1	No	FALSE	FALSE	FALSE	FALSE
FLAZ001.0523.00001.001C_AbiH_1	FLAZ001.0523.00001	defense-finder-models/DefenseFinder_1/AbiH/AbiH	1	No	FALSE	FALSE	FALSE	FALSE
FLAZ001.0523.00001.001C_CAS_Class2-Subtype-II-C_13	FLAZ001.0523.00001	CasFinder/CAS_Class2-Subtype-II-C	3	No	FALSE	FALSE	FALSE	FALSE
FLAZ001.0523.00001.001C_CapRel_4	FLAZ001.0523.00001	defense-finder-models/DefenseFinder_3/CapRel/CapRel	1	No	FALSE	FALSE	FALSE	FALSE
FLAZ001.0523.00001.001C_DarTG_2	FLAZ001.0523.00001	defense-finder-models/DefenseFinder_2/DarTG/DarTG	2	No	FALSE	FALSE	FALSE	FALSE
FLAZ001.0523.00001.001C_PD-T7-5_5	FLAZ001.0523.00001	defense-finder-models/DefenseFinder_4/PD-T7-5/PD-T7-5	1	No	FALSE	FALSE	FALSE	FALSE
FLAZ001.0523.00001.001C_RM_Type_IIG_11	FLAZ001.0523.00001	defense-finder-models/RM/RM/RM_Type_IIG	1	No	FALSE	FALSE	FALSE	FALSE
FLAZ001.0523.00001.001C_RM_Type_III_12	FLAZ001.0523.00001	defense-finder-models/RM/RM/RM_Type_III	2	No	FALSE	FALSE	FALSE	FALSE
FLAZ001.0523.00001.001C_RM_Type_II_10	FLAZ001.0523.00001	defense-finder-models/RM/RM/RM_Type_II	2	No	FALSE	FALSE	FALSE	FALSE
FLAZ001.0523.00001.001C_RM_Type_II_8	FLAZ001.0523.00001	defense-finder-models/RM/RM/RM_Type_II	2	No	FALSE	FALSE	FALSE	FALSE
FLAZ001.0523.00001.001C_RM_Type_II_9	FLAZ001.0523.00001	defense-finder-models/RM/RM/RM_Type_II	2	No	FALSE	FALSE	FALSE	FALSE
FLAZ001.0523.00001.001C_RM_Type_I_7	FLAZ001.0523.00001	defense-finder-models/RM/RM/RM_Type_I	3	No	FALSE	FALSE	FALSE	FALSE
FLAZ001.0523.00001.001C_Septu_3	FLAZ001.0523.00001	defense-finder-models/DefenseFinder_2/Septu/Septu	2	No	FALSE	FALSE	FALSE	FALSE
FLAZ001.0523.00001.001C_SspBCDE_6	FLAZ001.0523.00001	defense-finder-models/DefenseFinder_4/SspBCDE/SspBCDE	3	No	FALSE	FALSE	FALSE	FALSE
FLBI001.0523.00001.001C_Gabija_1	FLBI001.0523.00001	defense-finder-models/DefenseFinder_1/Gabija/Gabija	2	No	FALSE	FALSE	FALSE	FALSE
FLBI001.0523.00001.001C_RM_Type_II_2	FLBI001.0523.00001	defense-finder-models/RM/RM/RM_Type_II	2	No	FALSE	FALSE	FALSE	FALSE
FLBR001.0523.00001.001C_BREX_I_6	FLBR001.0523.00001	defense-finder-models/DefenseFinder_5/BREX/BREX_I	5	No	FALSE	FALSE	FALSE	FALSE
FLBR001.0523.00001.001C_CAS_Class2-Subtype-VI-B_25	FLBR001.0523.00001	CasFinder/CAS_Class2-Subtype-VI-B	2	No	FALSE	FALSE	FALSE	FALSE
FLBR001.0523.00001.001C_Gabija_1	FLBR001.0523.00001	defense-finder-models/DefenseFinder_1/Gabija/Gabija	2	No	FALSE	FALSE	FALSE	FALSE
FLBR001.0523.00001.001C_Menshen_4	FLBR001.0523.00001	defense-finder-models/DefenseFinder_4/Menshen/Menshen	3	No	FALSE	FALSE	FALSE	FALSE
FLBR001.0523.00001.001C_Pycsar_7	FLBR001.0523.00001	defense-finder-models/DefenseFinder_5/Pycsar/Pycsar	2	No	FALSE	FALSE	FALSE	FALSE
FLBR001.0523.00001.001C_RM_Type_IIG_18	FLBR001.0523.00001	defense-finder-models/RM/RM/RM_Type_IIG	1	No	FALSE	FALSE	FALSE	FALSE
FLBR001.0523.00001.001C_RM_Type_IIG_19	FLBR001.0523.00001	defense-finder-models/RM/RM/RM_Type_IIG	1	No	FALSE	FALSE	FALSE	FALSE
FLBR001.0523.00001.001C_RM_Type_IIG_20	FLBR001.0523.00001	defense-finder-models/RM/RM/RM_Type_IIG	1	No	FALSE	FALSE	FALSE	FALSE
FLBR001.0523.00001.001C_RM_Type_IIG_21	FLBR001.0523.00001	defense-finder-models/RM/RM/RM_Type_IIG	1	No	FALSE	FALSE	FALSE	FALSE
FLBR001.0523.00001.001C_RM_Type_IIG_22	FLBR001.0523.00001	defense-finder-models/RM/RM/RM_Type_IIG	1	No	FALSE	FALSE	FALSE	FALSE
FLBR001.0523.00001.001C_RM_Type_IIG_23	FLBR001.0523.00001	defense-finder-models/RM/RM/RM_Type_IIG	1	No	FALSE	FALSE	FALSE	FALSE
FLBR001.0523.00001.001C_RM_Type_III_24	FLBR001.0523.00001	defense-finder-models/RM/RM/RM_Type_III	2	No	FALSE	FALSE	FALSE	FALSE
FLBR001.0523.00001.001C_RM_Type_II_13	FLBR001.0523.00001	defense-finder-models/RM/RM/RM_Type_II	3	No	FALSE	FALSE	FALSE	FALSE
FLBR001.0523.00001.001C_RM_Type_II_14	FLBR001.0523.00001	defense-finder-models/RM/RM/RM_Type_II	2	No	FALSE	FALSE	FALSE	FALSE
FLBR001.0523.00001.001C_RM_Type_II_15	FLBR001.0523.00001	defense-finder-models/RM/RM/RM_Type_II	2	No	FALSE	FALSE	FALSE	FALSE
FLBR001.0523.00001.001C_RM_Type_II_16	FLBR001.0523.00001	defense-finder-models/RM/RM/RM_Type_II	2	No	FALSE	FALSE	FALSE	FALSE
FLBR001.0523.00001.001C_RM_Type_II_17	FLBR001.0523.00001	defense-finder-models/RM/RM/RM_Type_II	2	No	FALSE	FALSE	FALSE	FALSE
FLBR001.0523.00001.001C_RM_Type_I_12	FLBR001.0523.00001	defense-finder-models/RM/RM/RM_Type_I	3	No	FALSE	FALSE	FALSE	FALSE
FLBR001.0523.00001.001C_Retron_XIII_9	FLBR001.0523.00001	defense-finder-models/DefenseFinder_5/Retron/Retron_XIII	3	No	FALSE	FALSE	FALSE	FALSE
FLBR001.0523.00001.001C_Retron_XII_8	FLBR001.0523.00001	defense-finder-models/DefenseFinder_5/Retron/Retron_XII	1	No	FALSE	FALSE	FALSE	FALSE
FLBR001.0523.00001.001C_SanaTA_10	FLBR001.0523.00001	defense-finder-models/DefenseFinder_5/SanaTA/SanaTA	2	No	FALSE	FALSE	FALSE	FALSE
FLBR001.0523.00001.001C_Septu_2	FLBR001.0523.00001	defense-finder-models/DefenseFinder_2/Septu/Septu	2	No	FALSE	FALSE	FALSE	FALSE
FLBR001.0523.00001.001C_Septu_3	FLBR001.0523.00001	defense-finder-models/DefenseFinder_2/Septu/Septu	2	No	FALSE	FALSE	FALSE	FALSE
FLBR001.0523.00001.001C_Tiamat_11	FLBR001.0523.00001	defense-finder-models/DefenseFinder_5/Tiamat/Tiamat	1	No	FALSE	FALSE	FALSE	FALSE
FLCE001.0523.00001.001C_Hachiman_3	FLCE001.0523.00001	defense-finder-models/DefenseFinder_4/Hachiman/Hachiman	2	No	FALSE	FALSE	FALSE	FALSE
FLCE001.0523.00001.001C_NLR_like_bNACHT01_1	FLCE001.0523.00001	defense-finder-models/DefenseFinder_2/NLR/NLR_like_bNACHT01	1	No	FALSE	FALSE	FALSE	FALSE
FLCE001.0523.00001.001C_RM_Type_IIG_8	FLCE001.0523.00001	defense-finder-models/RM/RM/RM_Type_IIG	1	No	FALSE	FALSE	FALSE	FALSE
FLCE001.0523.00001.001C_RM_Type_II_7	FLCE001.0523.00001	defense-finder-models/RM/RM/RM_Type_II	2	No	FALSE	FALSE	FALSE	FALSE
FLCE001.0523.00001.001C_SEFIR_5	FLCE001.0523.00001	defense-finder-models/DefenseFinder_5/SEFIR/SEFIR	1	No	FALSE	FALSE	FALSE	FALSE
FLCE001.0523.00001.001C_Septu_2	FLCE001.0523.00001	defense-finder-models/DefenseFinder_2/Septu/Septu	2	No	FALSE	FALSE	FALSE	FALSE
FLCE001.0523.00001.001C_Shango_4	FLCE001.0523.00001	defense-finder-models/DefenseFinder_4/Shango/Shango	3	No	FALSE	FALSE	FALSE	FALSE
FLCE001.0523.00001.001C_Tiamat_6	FLCE001.0523.00001	defense-finder-models/DefenseFinder_5/Tiamat/Tiamat	1	No	FALSE	FALSE	FALSE	FALSE
FLCE002.0523.00001.001C_AbiE_1	FLCE002.0523.00001	defense-finder-models/DefenseFinder_1/AbiE/AbiE	2	No	FALSE	TRUE	FALSE	TRUE
FLCE002.0523.00001.001C_BREX_I_3	FLCE002.0523.00001	defense-finder-models/DefenseFinder_5/BREX/BREX_I	6	No	FALSE	TRUE	FALSE	TRUE
FLCE002.0523.00001.001C_CAS_Class1-Subtype-I-F_5	FLCE002.0523.00001	CasFinder/CAS_Class1-Subtype-I-F	6	No	FALSE	TRUE	FALSE	TRUE
FLCE002.0523.00001.001C_RM_Type_II_4	FLCE002.0523.00001	defense-finder-models/RM/RM/RM_Type_II	2	No	FALSE	TRUE	FALSE	TRUE
FLCH001.0523.00001.001C_AbiD_1	FLCH001.0523.00001	defense-finder-models/DefenseFinder_1/AbiD/AbiD	1	No	FALSE	FALSE	FALSE	FALSE
FLCH001.0523.00001.001C_RM_Type_IIG_5	FLCH001.0523.00001	defense-finder-models/RM/RM/RM_Type_IIG	1	No	FALSE	FALSE	FALSE	FALSE
FLCH001.0523.00001.001C_RM_Type_IIG_6	FLCH001.0523.00001	defense-finder-models/RM/RM/RM_Type_IIG	1	No	FALSE	FALSE	FALSE	FALSE
FLCH001.0523.00001.001C_RM_Type_II_3	FLCH001.0523.00001	defense-finder-models/RM/RM/RM_Type_II	3	No	FALSE	FALSE	FALSE	FALSE
FLCH001.0523.00001.001C_RM_Type_II_4	FLCH001.0523.00001	defense-finder-models/RM/RM/RM_Type_II	2	No	FALSE	FALSE	FALSE	FALSE
FLCH001.0523.00001.001C_RM_Type_IV_7	FLCH001.0523.00001	defense-finder-models/RM/RM/RM_Type_IV	1	No	FALSE	FALSE	FALSE	FALSE
FLCH001.0523.00001.001C_RM_Type_I_2	FLCH001.0523.00001	defense-finder-models/RM/RM/RM_Type_I	3	No	FALSE	FALSE	FALSE	FALSE
FLCI001.0523.00001.001C_RM_Type_IIG_5	FLCI001.0523.00001	defense-finder-models/RM/RM/RM_Type_IIG	1	No	FALSE	FALSE	FALSE	FALSE
FLCI001.0523.00001.001C_RM_Type_IIG_6	FLCI001.0523.00001	defense-finder-models/RM/RM/RM_Type_IIG	1	No	FALSE	FALSE	FALSE	FALSE
FLCI001.0523.00001.001C_RM_Type_II_3	FLCI001.0523.00001	defense-finder-models/RM/RM/RM_Type_II	3	No	FALSE	FALSE	FALSE	FALSE
FLCI001.0523.00001.001C_RM_Type_II_4	FLCI001.0523.00001	defense-finder-models/RM/RM/RM_Type_II	2	No	FALSE	FALSE	FALSE	FALSE
FLCI001.0523.00001.001C_RM_Type_IV_7	FLCI001.0523.00001	defense-finder-models/RM/RM/RM_Type_IV	1	No	FALSE	FALSE	FALSE	FALSE
FLCI001.0523.00001.001C_RM_Type_I_2	FLCI001.0523.00001	defense-finder-models/RM/RM/RM_Type_I	2	No	FALSE	FALSE	FALSE	FALSE
FLCI001.0523.00001.001C_RloC_1	FLCI001.0523.00001	defense-finder-models/DefenseFinder_1/RloC/RloC	1	No	FALSE	FALSE	FALSE	FALSE
FLCO001.0523.00001.001C_CAS_Class2-Subtype-II-C_11	FLCO001.0523.00001	CasFinder/CAS_Class2-Subtype-II-C	3	No	FALSE	FALSE	FALSE	FALSE
FLCO001.0523.00001.001C_CAS_Class2-Subtype-VI-B_12	FLCO001.0523.00001	CasFinder/CAS_Class2-Subtype-VI-B	1	No	FALSE	FALSE	FALSE	FALSE
FLCO001.0523.00001.001C_Gao_Iet_1	FLCO001.0523.00001	defense-finder-models/DefenseFinder_1/Gao_Iet/Gao_Iet	2	No	FALSE	FALSE	FALSE	FALSE
FLCO001.0523.00001.001C_PARIS_I_5	FLCO001.0523.00001	defense-finder-models/DefenseFinder_3/Paris/PARIS_I	2	No	FALSE	FALSE	FALSE	FALSE
FLCO001.0523.00001.001C_RM_Type_IIG_10	FLCO001.0523.00001	defense-finder-models/RM/RM/RM_Type_IIG	1	No	FALSE	FALSE	FALSE	FALSE
FLCO001.0523.00001.001C_RM_Type_II_6	FLCO001.0523.00001	defense-finder-models/RM/RM/RM_Type_II	3	No	FALSE	FALSE	FALSE	FALSE
FLCO001.0523.00001.001C_RM_Type_II_7	FLCO001.0523.00001	defense-finder-models/RM/RM/RM_Type_II	2	No	FALSE	FALSE	FALSE	FALSE
FLCO001.0523.00001.001C_RM_Type_II_8	FLCO001.0523.00001	defense-finder-models/RM/RM/RM_Type_II	2	No	FALSE	FALSE	FALSE	FALSE
FLCO001.0523.00001.001C_RM_Type_II_9	FLCO001.0523.00001	defense-finder-models/RM/RM/RM_Type_II	2	No	FALSE	FALSE	FALSE	FALSE
FLCO001.0523.00001.001C_RloC_2	FLCO001.0523.00001	defense-finder-models/DefenseFinder_1/RloC/RloC	1	No	FALSE	FALSE	FALSE	FALSE
FLCO001.0523.00001.001C_Septu_3	FLCO001.0523.00001	defense-finder-models/DefenseFinder_2/Septu/Septu	2	No	FALSE	FALSE	FALSE	FALSE
FLCO001.0523.00001.001C_Septu_4	FLCO001.0523.00001	defense-finder-models/DefenseFinder_2/Septu/Septu	2	No	FALSE	FALSE	FALSE	FALSE
FLCO001.0523.00002.001C_CAS_Class2-Subtype-II-C_14	FLCO001.0523.00002	CasFinder/CAS_Class2-Subtype-II-C	3	No	FALSE	FALSE	FALSE	FALSE
FLCO001.0523.00002.001C_CAS_Class2-Subtype-VI-B_15	FLCO001.0523.00002	CasFinder/CAS_Class2-Subtype-VI-B	1	No	FALSE	FALSE	FALSE	FALSE
FLCO001.0523.00002.001C_DRT_2_2	FLCO001.0523.00002	defense-finder-models/DefenseFinder_2/DRT/DRT_2	1	No	FALSE	FALSE	FALSE	FALSE
FLCO001.0523.00002.001C_Gabija_1	FLCO001.0523.00002	defense-finder-models/DefenseFinder_1/Gabija/Gabija	2	No	FALSE	FALSE	FALSE	FALSE
FLCO001.0523.00002.001C_Olokun_8	FLCO001.0523.00002	defense-finder-models/DefenseFinder_5/Olokun/Olokun	2	No	FALSE	FALSE	FALSE	FALSE
FLCO001.0523.00002.001C_PARIS_I_6	FLCO001.0523.00002	defense-finder-models/DefenseFinder_3/Paris/PARIS_I	2	No	FALSE	FALSE	FALSE	FALSE
FLCO001.0523.00002.001C_RM_Type_IIG_13	FLCO001.0523.00002	defense-finder-models/RM/RM/RM_Type_IIG	1	No	FALSE	FALSE	FALSE	FALSE
FLCO001.0523.00002.001C_RM_Type_II_10	FLCO001.0523.00002	defense-finder-models/RM/RM/RM_Type_II	2	No	FALSE	FALSE	FALSE	FALSE
FLCO001.0523.00002.001C_RM_Type_II_11	FLCO001.0523.00002	defense-finder-models/RM/RM/RM_Type_II	2	No	FALSE	FALSE	FALSE	FALSE
FLCO001.0523.00002.001C_RM_Type_II_12	FLCO001.0523.00002	defense-finder-models/RM/RM/RM_Type_II	3	No	FALSE	FALSE	FALSE	FALSE
FLCO001.0523.00002.001C_RM_Type_II_9	FLCO001.0523.00002	defense-finder-models/RM/RM/RM_Type_II	3	No	FALSE	FALSE	FALSE	FALSE
FLCO001.0523.00002.001C_Septu_3	FLCO001.0523.00002	defense-finder-models/DefenseFinder_2/Septu/Septu	2	No	FALSE	FALSE	FALSE	FALSE
FLCO001.0523.00002.001C_Septu_4	FLCO001.0523.00002	defense-finder-models/DefenseFinder_2/Septu/Septu	2	No	FALSE	FALSE	FALSE	FALSE
FLCO001.0523.00002.001C_Septu_5	FLCO001.0523.00002	defense-finder-models/DefenseFinder_2/Septu/Septu	2	No	FALSE	FALSE	FALSE	FALSE
FLCO001.0523.00002.001C_Zorya_TypeI_7	FLCO001.0523.00002	defense-finder-models/DefenseFinder_4/Zorya/Zorya_TypeI	3	No	FALSE	FALSE	FALSE	FALSE
FLCO001.0523.00003.001C_CAS_Class2-Subtype-II-C_14	FLCO001.0523.00003	CasFinder/CAS_Class2-Subtype-II-C	3	No	FALSE	FALSE	FALSE	FALSE
FLCO001.0523.00003.001C_CAS_Class2-Subtype-VI-B_15	FLCO001.0523.00003	CasFinder/CAS_Class2-Subtype-VI-B	1	No	FALSE	FALSE	FALSE	FALSE
FLCO001.0523.00003.001C_DRT_2_2	FLCO001.0523.00003	defense-finder-models/DefenseFinder_2/DRT/DRT_2	1	No	FALSE	FALSE	FALSE	FALSE
FLCO001.0523.00003.001C_Gabija_1	FLCO001.0523.00003	defense-finder-models/DefenseFinder_1/Gabija/Gabija	2	No	FALSE	FALSE	FALSE	FALSE
FLCO001.0523.00003.001C_Olokun_8	FLCO001.0523.00003	defense-finder-models/DefenseFinder_5/Olokun/Olokun	2	No	FALSE	FALSE	FALSE	FALSE
FLCO001.0523.00003.001C_PARIS_I_6	FLCO001.0523.00003	defense-finder-models/DefenseFinder_3/Paris/PARIS_I	2	No	FALSE	FALSE	FALSE	FALSE
FLCO001.0523.00003.001C_RM_Type_IIG_13	FLCO001.0523.00003	defense-finder-models/RM/RM/RM_Type_IIG	1	No	FALSE	FALSE	FALSE	FALSE
FLCO001.0523.00003.001C_RM_Type_II_10	FLCO001.0523.00003	defense-finder-models/RM/RM/RM_Type_II	3	No	FALSE	FALSE	FALSE	FALSE
FLCO001.0523.00003.001C_RM_Type_II_11	FLCO001.0523.00003	defense-finder-models/RM/RM/RM_Type_II	3	No	FALSE	FALSE	FALSE	FALSE
FLCO001.0523.00003.001C_RM_Type_II_12	FLCO001.0523.00003	defense-finder-models/RM/RM/RM_Type_II	2	No	FALSE	FALSE	FALSE	FALSE
FLCO001.0523.00003.001C_RM_Type_II_9	FLCO001.0523.00003	defense-finder-models/RM/RM/RM_Type_II	2	No	FALSE	FALSE	FALSE	FALSE
FLCO001.0523.00003.001C_Septu_3	FLCO001.0523.00003	defense-finder-models/DefenseFinder_2/Septu/Septu	2	No	FALSE	FALSE	FALSE	FALSE
FLCO001.0523.00003.001C_Septu_4	FLCO001.0523.00003	defense-finder-models/DefenseFinder_2/Septu/Septu	2	No	FALSE	FALSE	FALSE	FALSE
FLCO001.0523.00003.001C_Septu_5	FLCO001.0523.00003	defense-finder-models/DefenseFinder_2/Septu/Septu	2	No	FALSE	FALSE	FALSE	FALSE
FLCO001.0523.00003.001C_Zorya_TypeI_7	FLCO001.0523.00003	defense-finder-models/DefenseFinder_4/Zorya/Zorya_TypeI	3	No	FALSE	FALSE	FALSE	FALSE
FLCO001.0523.00004.001C_CAS_Class2-Subtype-II-C_10	FLCO001.0523.00004	CasFinder/CAS_Class2-Subtype-II-C	3	No	FALSE	FALSE	FALSE	FALSE
FLCO001.0523.00004.001C_CAS_Class2-Subtype-VI-B_11	FLCO001.0523.00004	CasFinder/CAS_Class2-Subtype-VI-B	1	No	FALSE	FALSE	FALSE	FALSE
FLCO001.0523.00004.001C_Gao_Iet_1	FLCO001.0523.00004	defense-finder-models/DefenseFinder_1/Gao_Iet/Gao_Iet	2	No	FALSE	FALSE	FALSE	FALSE
FLCO001.0523.00004.001C_PARIS_I_4	FLCO001.0523.00004	defense-finder-models/DefenseFinder_3/Paris/PARIS_I	2	No	FALSE	FALSE	FALSE	FALSE
FLCO001.0523.00004.001C_RM_Type_IIG_9	FLCO001.0523.00004	defense-finder-models/RM/RM/RM_Type_IIG	1	No	FALSE	FALSE	FALSE	FALSE
FLCO001.0523.00004.001C_RM_Type_II_5	FLCO001.0523.00004	defense-finder-models/RM/RM/RM_Type_II	3	No	FALSE	FALSE	FALSE	FALSE
FLCO001.0523.00004.001C_RM_Type_II_6	FLCO001.0523.00004	defense-finder-models/RM/RM/RM_Type_II	2	No	FALSE	FALSE	FALSE	FALSE
FLCO001.0523.00004.001C_RM_Type_II_7	FLCO001.0523.00004	defense-finder-models/RM/RM/RM_Type_II	2	No	FALSE	FALSE	FALSE	FALSE
FLCO001.0523.00004.001C_RM_Type_II_8	FLCO001.0523.00004	defense-finder-models/RM/RM/RM_Type_II	2	No	FALSE	FALSE	FALSE	FALSE
FLCO001.0523.00004.001C_RloC_2	FLCO001.0523.00004	defense-finder-models/DefenseFinder_1/RloC/RloC	1	No	FALSE	FALSE	FALSE	FALSE
FLCO001.0523.00004.001C_Septu_3	FLCO001.0523.00004	defense-finder-models/DefenseFinder_2/Septu/Septu	2	No	FALSE	FALSE	FALSE	FALSE
FLCO001.0523.00005.001C_CAS_Class2-Subtype-II-C_7	FLCO001.0523.00005	CasFinder/CAS_Class2-Subtype-II-C	3	No	FALSE	FALSE	FALSE	FALSE
FLCO001.0523.00005.001C_CAS_Class2-Subtype-VI-B_8	FLCO001.0523.00005	CasFinder/CAS_Class2-Subtype-VI-B	1	No	FALSE	FALSE	FALSE	FALSE
FLCO001.0523.00005.001C_DRT_2_2	FLCO001.0523.00005	defense-finder-models/DefenseFinder_2/DRT/DRT_2	1	No	FALSE	FALSE	FALSE	FALSE
FLCO001.0523.00005.001C_Gao_Iet_1	FLCO001.0523.00005	defense-finder-models/DefenseFinder_1/Gao_Iet/Gao_Iet	2	No	FALSE	FALSE	FALSE	FALSE
FLCO001.0523.00005.001C_PARIS_I_4	FLCO001.0523.00005	defense-finder-models/DefenseFinder_3/Paris/PARIS_I	2	No	FALSE	FALSE	FALSE	FALSE
FLCO001.0523.00005.001C_RM_Type_IIG_6	FLCO001.0523.00005	defense-finder-models/RM/RM/RM_Type_IIG	1	No	FALSE	FALSE	FALSE	FALSE
FLCO001.0523.00005.001C_RM_Type_I_5	FLCO001.0523.00005	defense-finder-models/RM/RM/RM_Type_I	3	No	FALSE	FALSE	FALSE	FALSE
FLCO001.0523.00005.001C_Septu_3	FLCO001.0523.00005	defense-finder-models/DefenseFinder_2/Septu/Septu	2	No	FALSE	FALSE	FALSE	FALSE
FLCO001.0523.00006.001C_CAS_Class2-Subtype-II-C_7	FLCO001.0523.00006	CasFinder/CAS_Class2-Subtype-II-C	3	No	FALSE	FALSE	FALSE	FALSE
FLCO001.0523.00006.001C_CAS_Class2-Subtype-VI-B_8	FLCO001.0523.00006	CasFinder/CAS_Class2-Subtype-VI-B	1	No	FALSE	FALSE	FALSE	FALSE
FLCO001.0523.00006.001C_DRT_2_2	FLCO001.0523.00006	defense-finder-models/DefenseFinder_2/DRT/DRT_2	1	No	FALSE	FALSE	FALSE	FALSE
FLCO001.0523.00006.001C_Gao_Iet_1	FLCO001.0523.00006	defense-finder-models/DefenseFinder_1/Gao_Iet/Gao_Iet	2	No	FALSE	FALSE	FALSE	FALSE
FLCO001.0523.00006.001C_PARIS_I_4	FLCO001.0523.00006	defense-finder-models/DefenseFinder_3/Paris/PARIS_I	2	No	FALSE	FALSE	FALSE	FALSE
FLCO001.0523.00006.001C_RM_Type_IIG_6	FLCO001.0523.00006	defense-finder-models/RM/RM/RM_Type_IIG	1	No	FALSE	FALSE	FALSE	FALSE
FLCO001.0523.00006.001C_RM_Type_I_5	FLCO001.0523.00006	defense-finder-models/RM/RM/RM_Type_I	3	No	FALSE	FALSE	FALSE	FALSE
FLCO001.0523.00006.001C_Septu_3	FLCO001.0523.00006	defense-finder-models/DefenseFinder_2/Septu/Septu	2	No	FALSE	FALSE	FALSE	FALSE
FLCO001.0523.00007.001C_CAS_Class2-Subtype-II-C_7	FLCO001.0523.00007	CasFinder/CAS_Class2-Subtype-II-C	3	No	FALSE	FALSE	FALSE	FALSE
FLCO001.0523.00007.001C_CAS_Class2-Subtype-VI-B_8	FLCO001.0523.00007	CasFinder/CAS_Class2-Subtype-VI-B	1	No	FALSE	FALSE	FALSE	FALSE
FLCO001.0523.00007.001C_DRT_2_2	FLCO001.0523.00007	defense-finder-models/DefenseFinder_2/DRT/DRT_2	1	No	FALSE	FALSE	FALSE	FALSE
FLCO001.0523.00007.001C_Gao_Iet_1	FLCO001.0523.00007	defense-finder-models/DefenseFinder_1/Gao_Iet/Gao_Iet	2	No	FALSE	FALSE	FALSE	FALSE
FLCO001.0523.00007.001C_PARIS_I_4	FLCO001.0523.00007	defense-finder-models/DefenseFinder_3/Paris/PARIS_I	2	No	FALSE	FALSE	FALSE	FALSE
FLCO001.0523.00007.001C_RM_Type_IIG_6	FLCO001.0523.00007	defense-finder-models/RM/RM/RM_Type_IIG	1	No	FALSE	FALSE	FALSE	FALSE
FLCO001.0523.00007.001C_RM_Type_I_5	FLCO001.0523.00007	defense-finder-models/RM/RM/RM_Type_I	3	No	FALSE	FALSE	FALSE	FALSE
FLCO001.0523.00007.001C_Septu_3	FLCO001.0523.00007	defense-finder-models/DefenseFinder_2/Septu/Septu	2	No	FALSE	FALSE	FALSE	FALSE
FLCO001.0523.00008.001C_CAS_Class2-Subtype-II-C_7	FLCO001.0523.00008	CasFinder/CAS_Class2-Subtype-II-C	3	No	FALSE	FALSE	FALSE	FALSE
FLCO001.0523.00008.001C_CAS_Class2-Subtype-VI-B_8	FLCO001.0523.00008	CasFinder/CAS_Class2-Subtype-VI-B	1	No	FALSE	FALSE	FALSE	FALSE
FLCO001.0523.00008.001C_DRT_2_2	FLCO001.0523.00008	defense-finder-models/DefenseFinder_2/DRT/DRT_2	1	No	FALSE	FALSE	FALSE	FALSE
FLCO001.0523.00008.001C_Gao_Iet_1	FLCO001.0523.00008	defense-finder-models/DefenseFinder_1/Gao_Iet/Gao_Iet	2	No	FALSE	FALSE	FALSE	FALSE
FLCO001.0523.00008.001C_PARIS_I_4	FLCO001.0523.00008	defense-finder-models/DefenseFinder_3/Paris/PARIS_I	2	No	FALSE	FALSE	FALSE	FALSE
FLCO001.0523.00008.001C_RM_Type_IIG_6	FLCO001.0523.00008	defense-finder-models/RM/RM/RM_Type_IIG	1	No	FALSE	FALSE	FALSE	FALSE
FLCO001.0523.00008.001C_RM_Type_I_5	FLCO001.0523.00008	defense-finder-models/RM/RM/RM_Type_I	3	No	FALSE	FALSE	FALSE	FALSE
FLCO001.0523.00008.001C_Septu_3	FLCO001.0523.00008	defense-finder-models/DefenseFinder_2/Septu/Septu	2	No	FALSE	FALSE	FALSE	FALSE
FLCO001.0523.00009.001C_CAS_Class2-Subtype-II-C_7	FLCO001.0523.00009	CasFinder/CAS_Class2-Subtype-II-C	3	No	FALSE	FALSE	FALSE	FALSE
FLCO001.0523.00009.001C_CAS_Class2-Subtype-VI-B_8	FLCO001.0523.00009	CasFinder/CAS_Class2-Subtype-VI-B	1	No	FALSE	FALSE	FALSE	FALSE
FLCO001.0523.00009.001C_DRT_2_2	FLCO001.0523.00009	defense-finder-models/DefenseFinder_2/DRT/DRT_2	1	No	FALSE	FALSE	FALSE	FALSE
FLCO001.0523.00009.001C_Gao_Iet_1	FLCO001.0523.00009	defense-finder-models/DefenseFinder_1/Gao_Iet/Gao_Iet	2	No	FALSE	FALSE	FALSE	FALSE
FLCO001.0523.00009.001C_PARIS_I_4	FLCO001.0523.00009	defense-finder-models/DefenseFinder_3/Paris/PARIS_I	2	No	FALSE	FALSE	FALSE	FALSE
FLCO001.0523.00009.001C_RM_Type_IIG_6	FLCO001.0523.00009	defense-finder-models/RM/RM/RM_Type_IIG	1	No	FALSE	FALSE	FALSE	FALSE
FLCO001.0523.00009.001C_RM_Type_I_5	FLCO001.0523.00009	defense-finder-models/RM/RM/RM_Type_I	3	No	FALSE	FALSE	FALSE	FALSE
FLCO001.0523.00009.001C_Septu_3	FLCO001.0523.00009	defense-finder-models/DefenseFinder_2/Septu/Septu	2	No	FALSE	FALSE	FALSE	FALSE
FLCO001.0523.00010.001C_CAS_Class2-Subtype-II-C_7	FLCO001.0523.00010	CasFinder/CAS_Class2-Subtype-II-C	3	No	FALSE	FALSE	FALSE	FALSE
FLCO001.0523.00010.001C_CAS_Class2-Subtype-VI-B_8	FLCO001.0523.00010	CasFinder/CAS_Class2-Subtype-VI-B	1	No	FALSE	FALSE	FALSE	FALSE
FLCO001.0523.00010.001C_DRT_2_2	FLCO001.0523.00010	defense-finder-models/DefenseFinder_2/DRT/DRT_2	1	No	FALSE	FALSE	FALSE	FALSE
FLCO001.0523.00010.001C_Gao_Iet_1	FLCO001.0523.00010	defense-finder-models/DefenseFinder_1/Gao_Iet/Gao_Iet	2	No	FALSE	FALSE	FALSE	FALSE
FLCO001.0523.00010.001C_PARIS_I_4	FLCO001.0523.00010	defense-finder-models/DefenseFinder_3/Paris/PARIS_I	2	No	FALSE	FALSE	FALSE	FALSE
FLCO001.0523.00010.001C_RM_Type_IIG_6	FLCO001.0523.00010	defense-finder-models/RM/RM/RM_Type_IIG	1	No	FALSE	FALSE	FALSE	FALSE
FLCO001.0523.00010.001C_RM_Type_I_5	FLCO001.0523.00010	defense-finder-models/RM/RM/RM_Type_I	3	No	FALSE	FALSE	FALSE	FALSE
FLCO001.0523.00010.001C_Septu_3	FLCO001.0523.00010	defense-finder-models/DefenseFinder_2/Septu/Septu	2	No	FALSE	FALSE	FALSE	FALSE
FLCO001.0523.00011.001C_CAS_Class2-Subtype-II-C_7	FLCO001.0523.00011	CasFinder/CAS_Class2-Subtype-II-C	3	No	FALSE	FALSE	FALSE	FALSE
FLCO001.0523.00011.001C_CAS_Class2-Subtype-VI-B_8	FLCO001.0523.00011	CasFinder/CAS_Class2-Subtype-VI-B	1	No	FALSE	FALSE	FALSE	FALSE
FLCO001.0523.00011.001C_DRT_2_2	FLCO001.0523.00011	defense-finder-models/DefenseFinder_2/DRT/DRT_2	1	No	FALSE	FALSE	FALSE	FALSE
FLCO001.0523.00011.001C_Gao_Iet_1	FLCO001.0523.00011	defense-finder-models/DefenseFinder_1/Gao_Iet/Gao_Iet	2	No	FALSE	FALSE	FALSE	FALSE
FLCO001.0523.00011.001C_PARIS_I_4	FLCO001.0523.00011	defense-finder-models/DefenseFinder_3/Paris/PARIS_I	2	No	FALSE	FALSE	FALSE	FALSE
FLCO001.0523.00011.001C_RM_Type_IIG_6	FLCO001.0523.00011	defense-finder-models/RM/RM/RM_Type_IIG	1	No	FALSE	FALSE	FALSE	FALSE
FLCO001.0523.00011.001C_RM_Type_I_5	FLCO001.0523.00011	defense-finder-models/RM/RM/RM_Type_I	3	No	FALSE	FALSE	FALSE	FALSE
FLCO001.0523.00011.001C_Septu_3	FLCO001.0523.00011	defense-finder-models/DefenseFinder_2/Septu/Septu	2	No	FALSE	FALSE	FALSE	FALSE
FLCO001.0523.00012.001C_CAS_Class2-Subtype-II-C_7	FLCO001.0523.00012	CasFinder/CAS_Class2-Subtype-II-C	3	No	FALSE	FALSE	FALSE	FALSE
FLCO001.0523.00012.001C_CAS_Class2-Subtype-VI-B_8	FLCO001.0523.00012	CasFinder/CAS_Class2-Subtype-VI-B	1	No	FALSE	FALSE	FALSE	FALSE
FLCO001.0523.00012.001C_DRT_2_2	FLCO001.0523.00012	defense-finder-models/DefenseFinder_2/DRT/DRT_2	1	No	FALSE	FALSE	FALSE	FALSE
FLCO001.0523.00012.001C_Gao_Iet_1	FLCO001.0523.00012	defense-finder-models/DefenseFinder_1/Gao_Iet/Gao_Iet	2	No	FALSE	FALSE	FALSE	FALSE
FLCO001.0523.00012.001C_PARIS_I_4	FLCO001.0523.00012	defense-finder-models/DefenseFinder_3/Paris/PARIS_I	2	No	FALSE	FALSE	FALSE	FALSE
FLCO001.0523.00012.001C_RM_Type_IIG_6	FLCO001.0523.00012	defense-finder-models/RM/RM/RM_Type_IIG	1	No	FALSE	FALSE	FALSE	FALSE
FLCO001.0523.00012.001C_RM_Type_I_5	FLCO001.0523.00012	defense-finder-models/RM/RM/RM_Type_I	3	No	FALSE	FALSE	FALSE	FALSE
FLCO001.0523.00012.001C_Septu_3	FLCO001.0523.00012	defense-finder-models/DefenseFinder_2/Septu/Septu	2	No	FALSE	FALSE	FALSE	FALSE
FLCO001.0523.00013.001C_CAS_Class2-Subtype-II-C_7	FLCO001.0523.00013	CasFinder/CAS_Class2-Subtype-II-C	3	No	FALSE	FALSE	FALSE	FALSE
FLCO001.0523.00013.001C_CAS_Class2-Subtype-VI-B_8	FLCO001.0523.00013	CasFinder/CAS_Class2-Subtype-VI-B	1	No	FALSE	FALSE	FALSE	FALSE
FLCO001.0523.00013.001C_DRT_2_2	FLCO001.0523.00013	defense-finder-models/DefenseFinder_2/DRT/DRT_2	1	No	FALSE	FALSE	FALSE	FALSE
FLCO001.0523.00013.001C_Gao_Iet_1	FLCO001.0523.00013	defense-finder-models/DefenseFinder_1/Gao_Iet/Gao_Iet	2	No	FALSE	FALSE	FALSE	FALSE
FLCO001.0523.00013.001C_PARIS_I_4	FLCO001.0523.00013	defense-finder-models/DefenseFinder_3/Paris/PARIS_I	2	No	FALSE	FALSE	FALSE	FALSE
FLCO001.0523.00013.001C_RM_Type_IIG_6	FLCO001.0523.00013	defense-finder-models/RM/RM/RM_Type_IIG	1	No	FALSE	FALSE	FALSE	FALSE
FLCO001.0523.00013.001C_RM_Type_I_5	FLCO001.0523.00013	defense-finder-models/RM/RM/RM_Type_I	3	No	FALSE	FALSE	FALSE	FALSE
FLCO001.0523.00013.001C_Septu_3	FLCO001.0523.00013	defense-finder-models/DefenseFinder_2/Septu/Septu	2	No	FALSE	FALSE	FALSE	FALSE
FLCO001.0523.00014.001C_CAS_Class2-Subtype-II-C_7	FLCO001.0523.00014	CasFinder/CAS_Class2-Subtype-II-C	3	No	FALSE	FALSE	FALSE	FALSE
FLCO001.0523.00014.001C_CAS_Class2-Subtype-VI-B_8	FLCO001.0523.00014	CasFinder/CAS_Class2-Subtype-VI-B	1	No	FALSE	FALSE	FALSE	FALSE
FLCO001.0523.00014.001C_DRT_2_2	FLCO001.0523.00014	defense-finder-models/DefenseFinder_2/DRT/DRT_2	1	No	FALSE	FALSE	FALSE	FALSE
FLCO001.0523.00014.001C_Gao_Iet_1	FLCO001.0523.00014	defense-finder-models/DefenseFinder_1/Gao_Iet/Gao_Iet	2	No	FALSE	FALSE	FALSE	FALSE
FLCO001.0523.00014.001C_PARIS_I_4	FLCO001.0523.00014	defense-finder-models/DefenseFinder_3/Paris/PARIS_I	2	No	FALSE	FALSE	FALSE	FALSE
FLCO001.0523.00014.001C_RM_Type_IIG_6	FLCO001.0523.00014	defense-finder-models/RM/RM/RM_Type_IIG	1	No	FALSE	FALSE	FALSE	FALSE
FLCO001.0523.00014.001C_RM_Type_I_5	FLCO001.0523.00014	defense-finder-models/RM/RM/RM_Type_I	3	No	FALSE	FALSE	FALSE	FALSE
FLCO001.0523.00014.001C_Septu_3	FLCO001.0523.00014	defense-finder-models/DefenseFinder_2/Septu/Septu	2	No	FALSE	FALSE	FALSE	FALSE
FLCO001.0523.00015.001C_CAS_Class2-Subtype-II-C_7	FLCO001.0523.00015	CasFinder/CAS_Class2-Subtype-II-C	3	No	FALSE	FALSE	FALSE	FALSE
FLCO001.0523.00015.001C_CAS_Class2-Subtype-VI-B_8	FLCO001.0523.00015	CasFinder/CAS_Class2-Subtype-VI-B	1	No	FALSE	FALSE	FALSE	FALSE
FLCO001.0523.00015.001C_DRT_2_2	FLCO001.0523.00015	defense-finder-models/DefenseFinder_2/DRT/DRT_2	1	No	FALSE	FALSE	FALSE	FALSE
FLCO001.0523.00015.001C_Gao_Iet_1	FLCO001.0523.00015	defense-finder-models/DefenseFinder_1/Gao_Iet/Gao_Iet	2	No	FALSE	FALSE	FALSE	FALSE
FLCO001.0523.00015.001C_PARIS_I_4	FLCO001.0523.00015	defense-finder-models/DefenseFinder_3/Paris/PARIS_I	2	No	FALSE	FALSE	FALSE	FALSE
FLCO001.0523.00015.001C_RM_Type_IIG_6	FLCO001.0523.00015	defense-finder-models/RM/RM/RM_Type_IIG	1	No	FALSE	FALSE	FALSE	FALSE
FLCO001.0523.00015.001C_RM_Type_I_5	FLCO001.0523.00015	defense-finder-models/RM/RM/RM_Type_I	3	No	FALSE	FALSE	FALSE	FALSE
FLCO001.0523.00015.001C_Septu_3	FLCO001.0523.00015	defense-finder-models/DefenseFinder_2/Septu/Septu	2	No	FALSE	FALSE	FALSE	FALSE
FLCO001.0523.00016.001C_CAS_Class2-Subtype-II-C_7	FLCO001.0523.00016	CasFinder/CAS_Class2-Subtype-II-C	3	No	FALSE	FALSE	FALSE	FALSE
FLCO001.0523.00016.001C_CAS_Class2-Subtype-VI-B_8	FLCO001.0523.00016	CasFinder/CAS_Class2-Subtype-VI-B	1	No	FALSE	FALSE	FALSE	FALSE
FLCO001.0523.00016.001C_DRT_2_2	FLCO001.0523.00016	defense-finder-models/DefenseFinder_2/DRT/DRT_2	1	No	FALSE	FALSE	FALSE	FALSE
FLCO001.0523.00016.001C_Gao_Iet_1	FLCO001.0523.00016	defense-finder-models/DefenseFinder_1/Gao_Iet/Gao_Iet	2	No	FALSE	FALSE	FALSE	FALSE
FLCO001.0523.00016.001C_PARIS_I_4	FLCO001.0523.00016	defense-finder-models/DefenseFinder_3/Paris/PARIS_I	2	No	FALSE	FALSE	FALSE	FALSE
FLCO001.0523.00016.001C_RM_Type_IIG_6	FLCO001.0523.00016	defense-finder-models/RM/RM/RM_Type_IIG	1	No	FALSE	FALSE	FALSE	FALSE
FLCO001.0523.00016.001C_RM_Type_I_5	FLCO001.0523.00016	defense-finder-models/RM/RM/RM_Type_I	3	No	FALSE	FALSE	FALSE	FALSE
FLCO001.0523.00016.001C_Septu_3	FLCO001.0523.00016	defense-finder-models/DefenseFinder_2/Septu/Septu	2	No	FALSE	FALSE	FALSE	FALSE
FLCO001.0523.00017.001C_CAS_Class2-Subtype-II-C_7	FLCO001.0523.00017	CasFinder/CAS_Class2-Subtype-II-C	3	No	FALSE	FALSE	FALSE	FALSE
FLCO001.0523.00017.001C_CAS_Class2-Subtype-VI-B_8	FLCO001.0523.00017	CasFinder/CAS_Class2-Subtype-VI-B	1	No	FALSE	FALSE	FALSE	FALSE
FLCO001.0523.00017.001C_DRT_2_2	FLCO001.0523.00017	defense-finder-models/DefenseFinder_2/DRT/DRT_2	1	No	FALSE	FALSE	FALSE	FALSE
FLCO001.0523.00017.001C_Gao_Iet_1	FLCO001.0523.00017	defense-finder-models/DefenseFinder_1/Gao_Iet/Gao_Iet	2	No	FALSE	FALSE	FALSE	FALSE
FLCO001.0523.00017.001C_PARIS_I_4	FLCO001.0523.00017	defense-finder-models/DefenseFinder_3/Paris/PARIS_I	2	No	FALSE	FALSE	FALSE	FALSE
FLCO001.0523.00017.001C_RM_Type_IIG_6	FLCO001.0523.00017	defense-finder-models/RM/RM/RM_Type_IIG	1	No	FALSE	FALSE	FALSE	FALSE
FLCO001.0523.00017.001C_RM_Type_I_5	FLCO001.0523.00017	defense-finder-models/RM/RM/RM_Type_I	3	No	FALSE	FALSE	FALSE	FALSE
FLCO001.0523.00017.001C_Septu_3	FLCO001.0523.00017	defense-finder-models/DefenseFinder_2/Septu/Septu	2	No	FALSE	FALSE	FALSE	FALSE
FLCO001.0523.00018.001C_CAS_Class2-Subtype-II-C_7	FLCO001.0523.00018	CasFinder/CAS_Class2-Subtype-II-C	3	No	FALSE	FALSE	FALSE	FALSE
FLCO001.0523.00018.001C_CAS_Class2-Subtype-VI-B_8	FLCO001.0523.00018	CasFinder/CAS_Class2-Subtype-VI-B	1	No	FALSE	FALSE	FALSE	FALSE
FLCO001.0523.00018.001C_DRT_2_2	FLCO001.0523.00018	defense-finder-models/DefenseFinder_2/DRT/DRT_2	1	No	FALSE	FALSE	FALSE	FALSE
FLCO001.0523.00018.001C_Gao_Iet_1	FLCO001.0523.00018	defense-finder-models/DefenseFinder_1/Gao_Iet/Gao_Iet	2	No	FALSE	FALSE	FALSE	FALSE
FLCO001.0523.00018.001C_PARIS_I_4	FLCO001.0523.00018	defense-finder-models/DefenseFinder_3/Paris/PARIS_I	2	No	FALSE	FALSE	FALSE	FALSE
FLCO001.0523.00018.001C_RM_Type_IIG_6	FLCO001.0523.00018	defense-finder-models/RM/RM/RM_Type_IIG	1	No	FALSE	FALSE	FALSE	FALSE
FLCO001.0523.00018.001C_RM_Type_I_5	FLCO001.0523.00018	defense-finder-models/RM/RM/RM_Type_I	3	No	FALSE	FALSE	FALSE	FALSE
FLCO001.0523.00018.001C_Septu_3	FLCO001.0523.00018	defense-finder-models/DefenseFinder_2/Septu/Septu	2	No	FALSE	FALSE	FALSE	FALSE
FLCO001.0523.00019.001C_CAS_Class2-Subtype-II-C_11	FLCO001.0523.00019	CasFinder/CAS_Class2-Subtype-II-C	3	No	FALSE	FALSE	FALSE	FALSE
FLCO001.0523.00019.001C_CAS_Class2-Subtype-VI-B_12	FLCO001.0523.00019	CasFinder/CAS_Class2-Subtype-VI-B	1	No	FALSE	FALSE	FALSE	FALSE
FLCO001.0523.00019.001C_Gao_Iet_1	FLCO001.0523.00019	defense-finder-models/DefenseFinder_1/Gao_Iet/Gao_Iet	2	No	FALSE	FALSE	FALSE	FALSE
FLCO001.0523.00019.001C_PARIS_I_5	FLCO001.0523.00019	defense-finder-models/DefenseFinder_3/Paris/PARIS_I	2	No	FALSE	FALSE	FALSE	FALSE
FLCO001.0523.00019.001C_RM_Type_IIG_10	FLCO001.0523.00019	defense-finder-models/RM/RM/RM_Type_IIG	1	No	FALSE	FALSE	FALSE	FALSE
FLCO001.0523.00019.001C_RM_Type_II_6	FLCO001.0523.00019	defense-finder-models/RM/RM/RM_Type_II	3	No	FALSE	FALSE	FALSE	FALSE
FLCO001.0523.00019.001C_RM_Type_II_7	FLCO001.0523.00019	defense-finder-models/RM/RM/RM_Type_II	2	No	FALSE	FALSE	FALSE	FALSE
FLCO001.0523.00019.001C_RM_Type_II_8	FLCO001.0523.00019	defense-finder-models/RM/RM/RM_Type_II	2	No	FALSE	FALSE	FALSE	FALSE
FLCO001.0523.00019.001C_RM_Type_II_9	FLCO001.0523.00019	defense-finder-models/RM/RM/RM_Type_II	2	No	FALSE	FALSE	FALSE	FALSE
FLCO001.0523.00019.001C_RloC_2	FLCO001.0523.00019	defense-finder-models/DefenseFinder_1/RloC/RloC	1	No	FALSE	FALSE	FALSE	FALSE
FLCO001.0523.00019.001C_Septu_3	FLCO001.0523.00019	defense-finder-models/DefenseFinder_2/Septu/Septu	2	No	FALSE	FALSE	FALSE	FALSE
FLCO001.0523.00019.001C_Septu_4	FLCO001.0523.00019	defense-finder-models/DefenseFinder_2/Septu/Septu	2	No	FALSE	FALSE	FALSE	FALSE
FLCO001.0523.00020.001C_CAS_Class2-Subtype-II-C_11	FLCO001.0523.00020	CasFinder/CAS_Class2-Subtype-II-C	3	No	FALSE	FALSE	FALSE	FALSE
FLCO001.0523.00020.001C_CAS_Class2-Subtype-VI-B_12	FLCO001.0523.00020	CasFinder/CAS_Class2-Subtype-VI-B	1	No	FALSE	FALSE	FALSE	FALSE
FLCO001.0523.00020.001C_Gao_Iet_1	FLCO001.0523.00020	defense-finder-models/DefenseFinder_1/Gao_Iet/Gao_Iet	2	No	FALSE	FALSE	FALSE	FALSE
FLCO001.0523.00020.001C_PARIS_I_5	FLCO001.0523.00020	defense-finder-models/DefenseFinder_3/Paris/PARIS_I	2	No	FALSE	FALSE	FALSE	FALSE
FLCO001.0523.00020.001C_RM_Type_IIG_10	FLCO001.0523.00020	defense-finder-models/RM/RM/RM_Type_IIG	1	No	FALSE	FALSE	FALSE	FALSE
FLCO001.0523.00020.001C_RM_Type_II_6	FLCO001.0523.00020	defense-finder-models/RM/RM/RM_Type_II	3	No	FALSE	FALSE	FALSE	FALSE
FLCO001.0523.00020.001C_RM_Type_II_7	FLCO001.0523.00020	defense-finder-models/RM/RM/RM_Type_II	2	No	FALSE	FALSE	FALSE	FALSE
FLCO001.0523.00020.001C_RM_Type_II_8	FLCO001.0523.00020	defense-finder-models/RM/RM/RM_Type_II	2	No	FALSE	FALSE	FALSE	FALSE
FLCO001.0523.00020.001C_RM_Type_II_9	FLCO001.0523.00020	defense-finder-models/RM/RM/RM_Type_II	2	No	FALSE	FALSE	FALSE	FALSE
FLCO001.0523.00020.001C_RloC_2	FLCO001.0523.00020	defense-finder-models/DefenseFinder_1/RloC/RloC	1	No	FALSE	FALSE	FALSE	FALSE
FLCO001.0523.00020.001C_Septu_3	FLCO001.0523.00020	defense-finder-models/DefenseFinder_2/Septu/Septu	2	No	FALSE	FALSE	FALSE	FALSE
FLCO001.0523.00020.001C_Septu_4	FLCO001.0523.00020	defense-finder-models/DefenseFinder_2/Septu/Septu	2	No	FALSE	FALSE	FALSE	FALSE
FLCO001.0523.00021.001C_CAS_Class2-Subtype-II-C_11	FLCO001.0523.00021	CasFinder/CAS_Class2-Subtype-II-C	3	No	FALSE	FALSE	FALSE	FALSE
FLCO001.0523.00021.001C_CAS_Class2-Subtype-VI-B_12	FLCO001.0523.00021	CasFinder/CAS_Class2-Subtype-VI-B	1	No	FALSE	FALSE	FALSE	FALSE
FLCO001.0523.00021.001C_Gao_Iet_1	FLCO001.0523.00021	defense-finder-models/DefenseFinder_1/Gao_Iet/Gao_Iet	2	No	FALSE	FALSE	FALSE	FALSE
FLCO001.0523.00021.001C_PARIS_I_5	FLCO001.0523.00021	defense-finder-models/DefenseFinder_3/Paris/PARIS_I	2	No	FALSE	FALSE	FALSE	FALSE
FLCO001.0523.00021.001C_RM_Type_IIG_10	FLCO001.0523.00021	defense-finder-models/RM/RM/RM_Type_IIG	1	No	FALSE	FALSE	FALSE	FALSE
FLCO001.0523.00021.001C_RM_Type_II_6	FLCO001.0523.00021	defense-finder-models/RM/RM/RM_Type_II	3	No	FALSE	FALSE	FALSE	FALSE
FLCO001.0523.00021.001C_RM_Type_II_7	FLCO001.0523.00021	defense-finder-models/RM/RM/RM_Type_II	2	No	FALSE	FALSE	FALSE	FALSE
FLCO001.0523.00021.001C_RM_Type_II_8	FLCO001.0523.00021	defense-finder-models/RM/RM/RM_Type_II	2	No	FALSE	FALSE	FALSE	FALSE
FLCO001.0523.00021.001C_RM_Type_II_9	FLCO001.0523.00021	defense-finder-models/RM/RM/RM_Type_II	2	No	FALSE	FALSE	FALSE	FALSE
FLCO001.0523.00021.001C_RloC_2	FLCO001.0523.00021	defense-finder-models/DefenseFinder_1/RloC/RloC	1	No	FALSE	FALSE	FALSE	FALSE
FLCO001.0523.00021.001C_Septu_3	FLCO001.0523.00021	defense-finder-models/DefenseFinder_2/Septu/Septu	2	No	FALSE	FALSE	FALSE	FALSE
FLCO001.0523.00021.001C_Septu_4	FLCO001.0523.00021	defense-finder-models/DefenseFinder_2/Septu/Septu	2	No	FALSE	FALSE	FALSE	FALSE
FLCO001.0523.00022.001C_CAS_Class2-Subtype-II-C_11	FLCO001.0523.00022	CasFinder/CAS_Class2-Subtype-II-C	3	No	FALSE	FALSE	FALSE	FALSE
FLCO001.0523.00022.001C_CAS_Class2-Subtype-VI-B_12	FLCO001.0523.00022	CasFinder/CAS_Class2-Subtype-VI-B	1	No	FALSE	FALSE	FALSE	FALSE
FLCO001.0523.00022.001C_Gao_Iet_1	FLCO001.0523.00022	defense-finder-models/DefenseFinder_1/Gao_Iet/Gao_Iet	2	No	FALSE	FALSE	FALSE	FALSE
FLCO001.0523.00022.001C_PARIS_I_5	FLCO001.0523.00022	defense-finder-models/DefenseFinder_3/Paris/PARIS_I	2	No	FALSE	FALSE	FALSE	FALSE
FLCO001.0523.00022.001C_RM_Type_IIG_10	FLCO001.0523.00022	defense-finder-models/RM/RM/RM_Type_IIG	1	No	FALSE	FALSE	FALSE	FALSE
FLCO001.0523.00022.001C_RM_Type_II_6	FLCO001.0523.00022	defense-finder-models/RM/RM/RM_Type_II	3	No	FALSE	FALSE	FALSE	FALSE
FLCO001.0523.00022.001C_RM_Type_II_7	FLCO001.0523.00022	defense-finder-models/RM/RM/RM_Type_II	2	No	FALSE	FALSE	FALSE	FALSE
FLCO001.0523.00022.001C_RM_Type_II_8	FLCO001.0523.00022	defense-finder-models/RM/RM/RM_Type_II	2	No	FALSE	FALSE	FALSE	FALSE
FLCO001.0523.00022.001C_RM_Type_II_9	FLCO001.0523.00022	defense-finder-models/RM/RM/RM_Type_II	2	No	FALSE	FALSE	FALSE	FALSE
FLCO001.0523.00022.001C_RloC_2	FLCO001.0523.00022	defense-finder-models/DefenseFinder_1/RloC/RloC	1	No	FALSE	FALSE	FALSE	FALSE
FLCO001.0523.00022.001C_Septu_3	FLCO001.0523.00022	defense-finder-models/DefenseFinder_2/Septu/Septu	2	No	FALSE	FALSE	FALSE	FALSE
FLCO001.0523.00022.001C_Septu_4	FLCO001.0523.00022	defense-finder-models/DefenseFinder_2/Septu/Septu	2	No	FALSE	FALSE	FALSE	FALSE
FLCO001.0523.00023.001C_CAS_Class2-Subtype-II-C_11	FLCO001.0523.00023	CasFinder/CAS_Class2-Subtype-II-C	3	No	FALSE	FALSE	FALSE	FALSE
FLCO001.0523.00023.001C_CAS_Class2-Subtype-VI-B_12	FLCO001.0523.00023	CasFinder/CAS_Class2-Subtype-VI-B	1	No	FALSE	FALSE	FALSE	FALSE
FLCO001.0523.00023.001C_Gao_Iet_1	FLCO001.0523.00023	defense-finder-models/DefenseFinder_1/Gao_Iet/Gao_Iet	2	No	FALSE	FALSE	FALSE	FALSE
FLCO001.0523.00023.001C_PARIS_I_5	FLCO001.0523.00023	defense-finder-models/DefenseFinder_3/Paris/PARIS_I	2	No	FALSE	FALSE	FALSE	FALSE
FLCO001.0523.00023.001C_RM_Type_IIG_10	FLCO001.0523.00023	defense-finder-models/RM/RM/RM_Type_IIG	1	No	FALSE	FALSE	FALSE	FALSE
FLCO001.0523.00023.001C_RM_Type_II_6	FLCO001.0523.00023	defense-finder-models/RM/RM/RM_Type_II	3	No	FALSE	FALSE	FALSE	FALSE
FLCO001.0523.00023.001C_RM_Type_II_7	FLCO001.0523.00023	defense-finder-models/RM/RM/RM_Type_II	2	No	FALSE	FALSE	FALSE	FALSE
FLCO001.0523.00023.001C_RM_Type_II_8	FLCO001.0523.00023	defense-finder-models/RM/RM/RM_Type_II	2	No	FALSE	FALSE	FALSE	FALSE
FLCO001.0523.00023.001C_RM_Type_II_9	FLCO001.0523.00023	defense-finder-models/RM/RM/RM_Type_II	2	No	FALSE	FALSE	FALSE	FALSE
FLCO001.0523.00023.001C_RloC_2	FLCO001.0523.00023	defense-finder-models/DefenseFinder_1/RloC/RloC	1	No	FALSE	FALSE	FALSE	FALSE
FLCO001.0523.00023.001C_Septu_3	FLCO001.0523.00023	defense-finder-models/DefenseFinder_2/Septu/Septu	2	No	FALSE	FALSE	FALSE	FALSE
FLCO001.0523.00023.001C_Septu_4	FLCO001.0523.00023	defense-finder-models/DefenseFinder_2/Septu/Septu	2	No	FALSE	FALSE	FALSE	FALSE
FLCO001.0523.00024.001C_CAS_Class2-Subtype-II-C_11	FLCO001.0523.00024	CasFinder/CAS_Class2-Subtype-II-C	3	No	FALSE	FALSE	FALSE	FALSE
FLCO001.0523.00024.001C_CAS_Class2-Subtype-VI-B_12	FLCO001.0523.00024	CasFinder/CAS_Class2-Subtype-VI-B	1	No	FALSE	FALSE	FALSE	FALSE
FLCO001.0523.00024.001C_Gao_Iet_1	FLCO001.0523.00024	defense-finder-models/DefenseFinder_1/Gao_Iet/Gao_Iet	2	No	FALSE	FALSE	FALSE	FALSE
FLCO001.0523.00024.001C_PARIS_I_5	FLCO001.0523.00024	defense-finder-models/DefenseFinder_3/Paris/PARIS_I	2	No	FALSE	FALSE	FALSE	FALSE
FLCO001.0523.00024.001C_RM_Type_IIG_10	FLCO001.0523.00024	defense-finder-models/RM/RM/RM_Type_IIG	1	No	FALSE	FALSE	FALSE	FALSE
FLCO001.0523.00024.001C_RM_Type_II_6	FLCO001.0523.00024	defense-finder-models/RM/RM/RM_Type_II	3	No	FALSE	FALSE	FALSE	FALSE
FLCO001.0523.00024.001C_RM_Type_II_7	FLCO001.0523.00024	defense-finder-models/RM/RM/RM_Type_II	2	No	FALSE	FALSE	FALSE	FALSE
FLCO001.0523.00024.001C_RM_Type_II_8	FLCO001.0523.00024	defense-finder-models/RM/RM/RM_Type_II	2	No	FALSE	FALSE	FALSE	FALSE
FLCO001.0523.00024.001C_RM_Type_II_9	FLCO001.0523.00024	defense-finder-models/RM/RM/RM_Type_II	2	No	FALSE	FALSE	FALSE	FALSE
FLCO001.0523.00024.001C_RloC_2	FLCO001.0523.00024	defense-finder-models/DefenseFinder_1/RloC/RloC	1	No	FALSE	FALSE	FALSE	FALSE
FLCO001.0523.00024.001C_Septu_3	FLCO001.0523.00024	defense-finder-models/DefenseFinder_2/Septu/Septu	2	No	FALSE	FALSE	FALSE	FALSE
FLCO001.0523.00024.001C_Septu_4	FLCO001.0523.00024	defense-finder-models/DefenseFinder_2/Septu/Septu	2	No	FALSE	FALSE	FALSE	FALSE
FLCO001.0523.00025.001C_CAS_Class2-Subtype-II-C_11	FLCO001.0523.00025	CasFinder/CAS_Class2-Subtype-II-C	3	No	FALSE	FALSE	FALSE	FALSE
FLCO001.0523.00025.001C_CAS_Class2-Subtype-VI-B_12	FLCO001.0523.00025	CasFinder/CAS_Class2-Subtype-VI-B	1	No	FALSE	FALSE	FALSE	FALSE
FLCO001.0523.00025.001C_Gao_Iet_1	FLCO001.0523.00025	defense-finder-models/DefenseFinder_1/Gao_Iet/Gao_Iet	2	No	FALSE	FALSE	FALSE	FALSE
FLCO001.0523.00025.001C_PARIS_I_5	FLCO001.0523.00025	defense-finder-models/DefenseFinder_3/Paris/PARIS_I	2	No	FALSE	FALSE	FALSE	FALSE
FLCO001.0523.00025.001C_RM_Type_IIG_10	FLCO001.0523.00025	defense-finder-models/RM/RM/RM_Type_IIG	1	No	FALSE	FALSE	FALSE	FALSE
FLCO001.0523.00025.001C_RM_Type_II_6	FLCO001.0523.00025	defense-finder-models/RM/RM/RM_Type_II	3	No	FALSE	FALSE	FALSE	FALSE
FLCO001.0523.00025.001C_RM_Type_II_7	FLCO001.0523.00025	defense-finder-models/RM/RM/RM_Type_II	2	No	FALSE	FALSE	FALSE	FALSE
FLCO001.0523.00025.001C_RM_Type_II_8	FLCO001.0523.00025	defense-finder-models/RM/RM/RM_Type_II	2	No	FALSE	FALSE	FALSE	FALSE
FLCO001.0523.00025.001C_RM_Type_II_9	FLCO001.0523.00025	defense-finder-models/RM/RM/RM_Type_II	2	No	FALSE	FALSE	FALSE	FALSE
FLCO001.0523.00025.001C_RloC_2	FLCO001.0523.00025	defense-finder-models/DefenseFinder_1/RloC/RloC	1	No	FALSE	FALSE	FALSE	FALSE
FLCO001.0523.00025.001C_Septu_3	FLCO001.0523.00025	defense-finder-models/DefenseFinder_2/Septu/Septu	2	No	FALSE	FALSE	FALSE	FALSE
FLCO001.0523.00025.001C_Septu_4	FLCO001.0523.00025	defense-finder-models/DefenseFinder_2/Septu/Septu	2	No	FALSE	FALSE	FALSE	FALSE
FLCO001.0523.00026.001C_CAS_Class2-Subtype-II-C_11	FLCO001.0523.00026	CasFinder/CAS_Class2-Subtype-II-C	3	No	FALSE	FALSE	FALSE	FALSE
FLCO001.0523.00026.001C_CAS_Class2-Subtype-VI-B_12	FLCO001.0523.00026	CasFinder/CAS_Class2-Subtype-VI-B	1	No	FALSE	FALSE	FALSE	FALSE
FLCO001.0523.00026.001C_Gao_Iet_1	FLCO001.0523.00026	defense-finder-models/DefenseFinder_1/Gao_Iet/Gao_Iet	2	No	FALSE	FALSE	FALSE	FALSE
FLCO001.0523.00026.001C_PARIS_I_5	FLCO001.0523.00026	defense-finder-models/DefenseFinder_3/Paris/PARIS_I	2	No	FALSE	FALSE	FALSE	FALSE
FLCO001.0523.00026.001C_RM_Type_IIG_10	FLCO001.0523.00026	defense-finder-models/RM/RM/RM_Type_IIG	1	No	FALSE	FALSE	FALSE	FALSE
FLCO001.0523.00026.001C_RM_Type_II_6	FLCO001.0523.00026	defense-finder-models/RM/RM/RM_Type_II	3	No	FALSE	FALSE	FALSE	FALSE
FLCO001.0523.00026.001C_RM_Type_II_7	FLCO001.0523.00026	defense-finder-models/RM/RM/RM_Type_II	2	No	FALSE	FALSE	FALSE	FALSE
FLCO001.0523.00026.001C_RM_Type_II_8	FLCO001.0523.00026	defense-finder-models/RM/RM/RM_Type_II	2	No	FALSE	FALSE	FALSE	FALSE
FLCO001.0523.00026.001C_RM_Type_II_9	FLCO001.0523.00026	defense-finder-models/RM/RM/RM_Type_II	2	No	FALSE	FALSE	FALSE	FALSE
FLCO001.0523.00026.001C_RloC_2	FLCO001.0523.00026	defense-finder-models/DefenseFinder_1/RloC/RloC	1	No	FALSE	FALSE	FALSE	FALSE
FLCO001.0523.00026.001C_Septu_3	FLCO001.0523.00026	defense-finder-models/DefenseFinder_2/Septu/Septu	2	No	FALSE	FALSE	FALSE	FALSE
FLCO001.0523.00026.001C_Septu_4	FLCO001.0523.00026	defense-finder-models/DefenseFinder_2/Septu/Septu	2	No	FALSE	FALSE	FALSE	FALSE
FLCO001.0523.00027.001C_CAS_Class2-Subtype-II-C_11	FLCO001.0523.00027	CasFinder/CAS_Class2-Subtype-II-C	3	No	FALSE	FALSE	FALSE	FALSE
FLCO001.0523.00027.001C_CAS_Class2-Subtype-VI-B_12	FLCO001.0523.00027	CasFinder/CAS_Class2-Subtype-VI-B	1	No	FALSE	FALSE	FALSE	FALSE
FLCO001.0523.00027.001C_Gao_Iet_1	FLCO001.0523.00027	defense-finder-models/DefenseFinder_1/Gao_Iet/Gao_Iet	2	No	FALSE	FALSE	FALSE	FALSE
FLCO001.0523.00027.001C_PARIS_I_5	FLCO001.0523.00027	defense-finder-models/DefenseFinder_3/Paris/PARIS_I	2	No	FALSE	FALSE	FALSE	FALSE
FLCO001.0523.00027.001C_RM_Type_IIG_10	FLCO001.0523.00027	defense-finder-models/RM/RM/RM_Type_IIG	1	No	FALSE	FALSE	FALSE	FALSE
FLCO001.0523.00027.001C_RM_Type_II_6	FLCO001.0523.00027	defense-finder-models/RM/RM/RM_Type_II	3	No	FALSE	FALSE	FALSE	FALSE
FLCO001.0523.00027.001C_RM_Type_II_7	FLCO001.0523.00027	defense-finder-models/RM/RM/RM_Type_II	2	No	FALSE	FALSE	FALSE	FALSE
FLCO001.0523.00027.001C_RM_Type_II_8	FLCO001.0523.00027	defense-finder-models/RM/RM/RM_Type_II	2	No	FALSE	FALSE	FALSE	FALSE
FLCO001.0523.00027.001C_RM_Type_II_9	FLCO001.0523.00027	defense-finder-models/RM/RM/RM_Type_II	2	No	FALSE	FALSE	FALSE	FALSE
FLCO001.0523.00027.001C_RloC_2	FLCO001.0523.00027	defense-finder-models/DefenseFinder_1/RloC/RloC	1	No	FALSE	FALSE	FALSE	FALSE
FLCO001.0523.00027.001C_Septu_3	FLCO001.0523.00027	defense-finder-models/DefenseFinder_2/Septu/Septu	2	No	FALSE	FALSE	FALSE	FALSE
FLCO001.0523.00027.001C_Septu_4	FLCO001.0523.00027	defense-finder-models/DefenseFinder_2/Septu/Septu	2	No	FALSE	FALSE	FALSE	FALSE
FLCO001.0523.00028.001C_CAS_Class2-Subtype-II-C_11	FLCO001.0523.00028	CasFinder/CAS_Class2-Subtype-II-C	3	No	FALSE	FALSE	FALSE	FALSE
FLCO001.0523.00028.001C_CAS_Class2-Subtype-VI-B_12	FLCO001.0523.00028	CasFinder/CAS_Class2-Subtype-VI-B	1	No	FALSE	FALSE	FALSE	FALSE
FLCO001.0523.00028.001C_Gao_Iet_1	FLCO001.0523.00028	defense-finder-models/DefenseFinder_1/Gao_Iet/Gao_Iet	2	No	FALSE	FALSE	FALSE	FALSE
FLCO001.0523.00028.001C_PARIS_I_5	FLCO001.0523.00028	defense-finder-models/DefenseFinder_3/Paris/PARIS_I	2	No	FALSE	FALSE	FALSE	FALSE
FLCO001.0523.00028.001C_RM_Type_IIG_10	FLCO001.0523.00028	defense-finder-models/RM/RM/RM_Type_IIG	1	No	FALSE	FALSE	FALSE	FALSE
FLCO001.0523.00028.001C_RM_Type_II_6	FLCO001.0523.00028	defense-finder-models/RM/RM/RM_Type_II	3	No	FALSE	FALSE	FALSE	FALSE
FLCO001.0523.00028.001C_RM_Type_II_7	FLCO001.0523.00028	defense-finder-models/RM/RM/RM_Type_II	2	No	FALSE	FALSE	FALSE	FALSE
FLCO001.0523.00028.001C_RM_Type_II_8	FLCO001.0523.00028	defense-finder-models/RM/RM/RM_Type_II	2	No	FALSE	FALSE	FALSE	FALSE
FLCO001.0523.00028.001C_RM_Type_II_9	FLCO001.0523.00028	defense-finder-models/RM/RM/RM_Type_II	2	No	FALSE	FALSE	FALSE	FALSE
FLCO001.0523.00028.001C_RloC_2	FLCO001.0523.00028	defense-finder-models/DefenseFinder_1/RloC/RloC	1	No	FALSE	FALSE	FALSE	FALSE
FLCO001.0523.00028.001C_Septu_3	FLCO001.0523.00028	defense-finder-models/DefenseFinder_2/Septu/Septu	2	No	FALSE	FALSE	FALSE	FALSE
FLCO001.0523.00028.001C_Septu_4	FLCO001.0523.00028	defense-finder-models/DefenseFinder_2/Septu/Septu	2	No	FALSE	FALSE	FALSE	FALSE
FLCO001.0523.00029.001C_CAS_Class2-Subtype-II-C_11	FLCO001.0523.00029	CasFinder/CAS_Class2-Subtype-II-C	3	No	FALSE	FALSE	FALSE	FALSE
FLCO001.0523.00029.001C_CAS_Class2-Subtype-VI-B_12	FLCO001.0523.00029	CasFinder/CAS_Class2-Subtype-VI-B	1	No	FALSE	FALSE	FALSE	FALSE
FLCO001.0523.00029.001C_Gao_Iet_1	FLCO001.0523.00029	defense-finder-models/DefenseFinder_1/Gao_Iet/Gao_Iet	2	No	FALSE	FALSE	FALSE	FALSE
FLCO001.0523.00029.001C_PARIS_I_5	FLCO001.0523.00029	defense-finder-models/DefenseFinder_3/Paris/PARIS_I	2	No	FALSE	FALSE	FALSE	FALSE
FLCO001.0523.00029.001C_RM_Type_IIG_10	FLCO001.0523.00029	defense-finder-models/RM/RM/RM_Type_IIG	1	No	FALSE	FALSE	FALSE	FALSE
FLCO001.0523.00029.001C_RM_Type_II_6	FLCO001.0523.00029	defense-finder-models/RM/RM/RM_Type_II	3	No	FALSE	FALSE	FALSE	FALSE
FLCO001.0523.00029.001C_RM_Type_II_7	FLCO001.0523.00029	defense-finder-models/RM/RM/RM_Type_II	2	No	FALSE	FALSE	FALSE	FALSE
FLCO001.0523.00029.001C_RM_Type_II_8	FLCO001.0523.00029	defense-finder-models/RM/RM/RM_Type_II	2	No	FALSE	FALSE	FALSE	FALSE
FLCO001.0523.00029.001C_RM_Type_II_9	FLCO001.0523.00029	defense-finder-models/RM/RM/RM_Type_II	2	No	FALSE	FALSE	FALSE	FALSE
FLCO001.0523.00029.001C_RloC_2	FLCO001.0523.00029	defense-finder-models/DefenseFinder_1/RloC/RloC	1	No	FALSE	FALSE	FALSE	FALSE
FLCO001.0523.00029.001C_Septu_3	FLCO001.0523.00029	defense-finder-models/DefenseFinder_2/Septu/Septu	2	No	FALSE	FALSE	FALSE	FALSE
FLCO001.0523.00029.001C_Septu_4	FLCO001.0523.00029	defense-finder-models/DefenseFinder_2/Septu/Septu	2	No	FALSE	FALSE	FALSE	FALSE
FLCO001.0523.00030.001C_CAS_Class2-Subtype-II-C_11	FLCO001.0523.00030	CasFinder/CAS_Class2-Subtype-II-C	2	No	FALSE	FALSE	FALSE	FALSE
FLCO001.0523.00030.001C_CAS_Class2-Subtype-VI-B_12	FLCO001.0523.00030	CasFinder/CAS_Class2-Subtype-VI-B	1	No	FALSE	FALSE	FALSE	FALSE
FLCO001.0523.00030.001C_DRT_2_3	FLCO001.0523.00030	defense-finder-models/DefenseFinder_2/DRT/DRT_2	1	No	FALSE	FALSE	FALSE	FALSE
FLCO001.0523.00030.001C_Gao_Iet_1	FLCO001.0523.00030	defense-finder-models/DefenseFinder_1/Gao_Iet/Gao_Iet	2	No	FALSE	FALSE	FALSE	FALSE
FLCO001.0523.00030.001C_Hna_6	FLCO001.0523.00030	defense-finder-models/DefenseFinder_4/Hna/Hna	1	No	FALSE	FALSE	FALSE	FALSE
FLCO001.0523.00030.001C_RM_Type_II_10	FLCO001.0523.00030	defense-finder-models/RM/RM/RM_Type_II	2	No	FALSE	FALSE	FALSE	FALSE
FLCO001.0523.00030.001C_RM_Type_II_9	FLCO001.0523.00030	defense-finder-models/RM/RM/RM_Type_II	2	No	FALSE	FALSE	FALSE	FALSE
FLCO001.0523.00030.001C_RM_Type_I_8	FLCO001.0523.00030	defense-finder-models/RM/RM/RM_Type_I	3	No	FALSE	FALSE	FALSE	FALSE
FLCO001.0523.00030.001C_SanaTA_7	FLCO001.0523.00030	defense-finder-models/DefenseFinder_5/SanaTA/SanaTA	2	No	FALSE	FALSE	FALSE	FALSE
FLCO001.0523.00030.001C_Septu_4	FLCO001.0523.00030	defense-finder-models/DefenseFinder_2/Septu/Septu	2	No	FALSE	FALSE	FALSE	FALSE
FLCO001.0523.00030.001C_Septu_5	FLCO001.0523.00030	defense-finder-models/DefenseFinder_2/Septu/Septu	2	No	FALSE	FALSE	FALSE	FALSE
FLCO001.0523.00030.001C_dCTPdeaminase_2	FLCO001.0523.00030	defense-finder-models/DefenseFinder_1/dCTPdeaminase/dCTPdeaminase	1	No	FALSE	FALSE	FALSE	FALSE
FLCO002.0523.00001.001C_CAS_Class2-Subtype-II-C_6	FLCO002.0523.00001	CasFinder/CAS_Class2-Subtype-II-C	3	No	FALSE	FALSE	FALSE	FALSE
FLCO002.0523.00001.001C_DRT_2_3	FLCO002.0523.00001	defense-finder-models/DefenseFinder_2/DRT/DRT_2	1	No	FALSE	FALSE	FALSE	FALSE
FLCO002.0523.00001.001C_Gabija_1	FLCO002.0523.00001	defense-finder-models/DefenseFinder_1/Gabija/Gabija	2	No	FALSE	FALSE	FALSE	FALSE
FLCO002.0523.00001.001C_Kiwa_2	FLCO002.0523.00001	defense-finder-models/DefenseFinder_1/Kiwa/Kiwa	2	No	FALSE	FALSE	FALSE	FALSE
FLCO002.0523.00001.001C_RM_Type_II_5	FLCO002.0523.00001	defense-finder-models/RM/RM/RM_Type_II	3	No	FALSE	FALSE	FALSE	FALSE
FLCO002.0523.00001.001C_Septu_4	FLCO002.0523.00001	defense-finder-models/DefenseFinder_2/Septu/Septu	2	No	FALSE	FALSE	FALSE	FALSE
FLCO003.0523.00001.001C_AbiD_1	FLCO003.0523.00001	defense-finder-models/DefenseFinder_1/AbiD/AbiD	1	No	FALSE	FALSE	FALSE	FALSE
FLCO003.0523.00001.001C_AbiH_2	FLCO003.0523.00001	defense-finder-models/DefenseFinder_1/AbiH/AbiH	1	No	FALSE	FALSE	FALSE	FALSE
FLCO003.0523.00001.001C_AbiH_3	FLCO003.0523.00001	defense-finder-models/DefenseFinder_1/AbiH/AbiH	1	No	FALSE	FALSE	FALSE	FALSE
FLCO003.0523.00001.001C_Avs_II_6	FLCO003.0523.00001	defense-finder-models/DefenseFinder_2/Avs/Avs_II	1	No	FALSE	FALSE	FALSE	FALSE
FLCO003.0523.00001.001C_DRT_2_7	FLCO003.0523.00001	defense-finder-models/DefenseFinder_2/DRT/DRT_2	1	No	FALSE	FALSE	FALSE	FALSE
FLCO003.0523.00001.001C_Lamassu-Hydrolase_Protease_5	FLCO003.0523.00001	defense-finder-models/DefenseFinder_1/Lamassu-Fam/Lamassu-Hydrolase_Protease	4	No	FALSE	FALSE	FALSE	FALSE
FLCO003.0523.00001.001C_RM_Type_IIG_9	FLCO003.0523.00001	defense-finder-models/RM/RM/RM_Type_IIG	1	No	FALSE	FALSE	FALSE	FALSE
FLCO003.0523.00001.001C_SanaTA_8	FLCO003.0523.00001	defense-finder-models/DefenseFinder_5/SanaTA/SanaTA	2	No	FALSE	FALSE	FALSE	FALSE
FLCO004.0523.00001.001C_CAS_Class1-Subtype-I-F_5	FLCO004.0523.00001	CasFinder/CAS_Class1-Subtype-I-F	7	No	FALSE	TRUE	FALSE	TRUE
FLCO004.0523.00001.001C_Lamassu-Cap4_nuclease_1	FLCO004.0523.00001	defense-finder-models/DefenseFinder_1/Lamassu-Fam/Lamassu-Cap4_nuclease	2	No	FALSE	TRUE	FALSE	TRUE
FLCO004.0523.00001.001C_RM_Type_II_4	FLCO004.0523.00001	defense-finder-models/RM/RM/RM_Type_II	2	No	FALSE	TRUE	FALSE	TRUE
FLCO004.0523.00001.001C_Retron_I_C_3	FLCO004.0523.00001	defense-finder-models/DefenseFinder_5/Retron/Retron_I_C	1	No	FALSE	TRUE	FALSE	TRUE
FLCO004.0523.00001.001C_Shedu_2	FLCO004.0523.00001	defense-finder-models/DefenseFinder_1/Shedu/Shedu	1	No	FALSE	TRUE	FALSE	TRUE
FLCO005.0523.00001.001C_AbiV_1	FLCO005.0523.00001	defense-finder-models/DefenseFinder_1/AbiV/AbiV	1	No	FALSE	FALSE	FALSE	FALSE
FLCO005.0523.00001.001C_CAS_Class2-Subtype-II-C_12	FLCO005.0523.00001	CasFinder/CAS_Class2-Subtype-II-C	3	No	FALSE	FALSE	FALSE	FALSE
FLCO005.0523.00001.001C_CAS_Class2-Subtype-VI-B_13	FLCO005.0523.00001	CasFinder/CAS_Class2-Subtype-VI-B	1	No	FALSE	FALSE	FALSE	FALSE
FLCO005.0523.00001.001C_Dodola_3	FLCO005.0523.00001	defense-finder-models/DefenseFinder_4/Dodola/Dodola	2	No	FALSE	FALSE	FALSE	FALSE
FLCO005.0523.00001.001C_MazEF_4	FLCO005.0523.00001	defense-finder-models/DefenseFinder_5/MazEF/MazEF	2	No	FALSE	FALSE	FALSE	FALSE
FLCO005.0523.00001.001C_RM_Type_IIG_11	FLCO005.0523.00001	defense-finder-models/RM/RM/RM_Type_IIG	1	No	FALSE	FALSE	FALSE	FALSE
FLCO005.0523.00001.001C_RM_Type_II_10	FLCO005.0523.00001	defense-finder-models/RM/RM/RM_Type_II	2	No	FALSE	FALSE	FALSE	FALSE
FLCO005.0523.00001.001C_RM_Type_II_8	FLCO005.0523.00001	defense-finder-models/RM/RM/RM_Type_II	2	No	FALSE	FALSE	FALSE	FALSE
FLCO005.0523.00001.001C_RM_Type_II_9	FLCO005.0523.00001	defense-finder-models/RM/RM/RM_Type_II	2	No	FALSE	FALSE	FALSE	FALSE
FLCO005.0523.00001.001C_RM_Type_I_6	FLCO005.0523.00001	defense-finder-models/RM/RM/RM_Type_I	3	No	FALSE	FALSE	FALSE	FALSE
FLCO005.0523.00001.001C_RM_Type_I_7	FLCO005.0523.00001	defense-finder-models/RM/RM/RM_Type_I	3	No	FALSE	FALSE	FALSE	FALSE
FLCO005.0523.00001.001C_Retron_III_5	FLCO005.0523.00001	defense-finder-models/DefenseFinder_5/Retron/Retron_III	3	No	FALSE	FALSE	FALSE	FALSE
FLCO005.0523.00001.001C_Septu_2	FLCO005.0523.00001	defense-finder-models/DefenseFinder_2/Septu/Septu	2	No	FALSE	FALSE	FALSE	FALSE
FLCO005.0523.00002.001C_Avs_I_4	FLCO005.0523.00002	defense-finder-models/DefenseFinder_2/Avs/Avs_I	4	No	FALSE	FALSE	FALSE	FALSE
FLCO005.0523.00002.001C_CAS_Class2-Subtype-II-C_14	FLCO005.0523.00002	CasFinder/CAS_Class2-Subtype-II-C	3	No	FALSE	FALSE	FALSE	FALSE
FLCO005.0523.00002.001C_CAS_Class2-Subtype-VI-B_15	FLCO005.0523.00002	CasFinder/CAS_Class2-Subtype-VI-B	1	No	FALSE	FALSE	FALSE	FALSE
FLCO005.0523.00002.001C_Gabija_1	FLCO005.0523.00002	defense-finder-models/DefenseFinder_1/Gabija/Gabija	2	No	FALSE	FALSE	FALSE	FALSE
FLCO005.0523.00002.001C_Gao_Her_DUF_6	FLCO005.0523.00002	defense-finder-models/DefenseFinder_3/Gao_Her/Gao_Her_DUF	2	No	FALSE	FALSE	FALSE	FALSE
FLCO005.0523.00002.001C_Gao_Tmn_2	FLCO005.0523.00002	defense-finder-models/DefenseFinder_1/Gao_Tmn/Gao_Tmn	1	No	FALSE	FALSE	FALSE	FALSE
FLCO005.0523.00002.001C_Lamassu-Cap4_nuclease_3	FLCO005.0523.00002	defense-finder-models/DefenseFinder_1/Lamassu-Fam/Lamassu-Cap4_nuclease	2	No	FALSE	FALSE	FALSE	FALSE
FLCO005.0523.00002.001C_MazEF_7	FLCO005.0523.00002	defense-finder-models/DefenseFinder_5/MazEF/MazEF	2	No	FALSE	FALSE	FALSE	FALSE
FLCO005.0523.00002.001C_RM_Type_IIG_12	FLCO005.0523.00002	defense-finder-models/RM/RM/RM_Type_IIG	1	No	FALSE	FALSE	FALSE	FALSE
FLCO005.0523.00002.001C_RM_Type_IIG_13	FLCO005.0523.00002	defense-finder-models/RM/RM/RM_Type_IIG	1	No	FALSE	FALSE	FALSE	FALSE
FLCO005.0523.00002.001C_RM_Type_II_10	FLCO005.0523.00002	defense-finder-models/RM/RM/RM_Type_II	3	No	FALSE	FALSE	FALSE	FALSE
FLCO005.0523.00002.001C_RM_Type_II_11	FLCO005.0523.00002	defense-finder-models/RM/RM/RM_Type_II	2	No	FALSE	FALSE	FALSE	FALSE
FLCO005.0523.00002.001C_RM_Type_I_8	FLCO005.0523.00002	defense-finder-models/RM/RM/RM_Type_I	3	No	FALSE	FALSE	FALSE	FALSE
FLCO005.0523.00002.001C_RM_Type_I_9	FLCO005.0523.00002	defense-finder-models/RM/RM/RM_Type_I	6	No	FALSE	FALSE	FALSE	FALSE
FLCO005.0523.00002.001C_Septu_5	FLCO005.0523.00002	defense-finder-models/DefenseFinder_2/Septu/Septu	2	No	FALSE	FALSE	FALSE	FALSE
FLCR001.0523.00001.001C_AbiE_1	FLCR001.0523.00001	defense-finder-models/DefenseFinder_1/AbiE/AbiE	2	No	FALSE	FALSE	FALSE	FALSE
FLCR001.0523.00001.001C_CAS_Class2-Subtype-II-C_18	FLCR001.0523.00001	CasFinder/CAS_Class2-Subtype-II-C	3	No	FALSE	FALSE	FALSE	FALSE
FLCR001.0523.00001.001C_GAPS4_2	FLCR001.0523.00001	defense-finder-models/DefenseFinder_1/GAPS4/GAPS4	2	No	FALSE	FALSE	FALSE	FALSE
FLCR001.0523.00001.001C_NLR_like_bNACHT09_3	FLCR001.0523.00001	defense-finder-models/DefenseFinder_2/NLR/NLR_like_bNACHT09	1	No	FALSE	FALSE	FALSE	FALSE
FLCR001.0523.00001.001C_PD-T7-1_7	FLCR001.0523.00001	defense-finder-models/DefenseFinder_4/PD-T7-1/PD-T7-1	1	No	FALSE	FALSE	FALSE	FALSE
FLCR001.0523.00001.001C_PD-T7-4_8	FLCR001.0523.00001	defense-finder-models/DefenseFinder_4/PD-T7-4/PD-T7-4	1	No	FALSE	FALSE	FALSE	FALSE
FLCR001.0523.00001.001C_PrrC_9	FLCR001.0523.00001	defense-finder-models/RM/PrrC/PrrC	4	No	FALSE	FALSE	FALSE	FALSE
FLCR001.0523.00001.001C_RM_Type_IIG_14	FLCR001.0523.00001	defense-finder-models/RM/RM/RM_Type_IIG	1	No	FALSE	FALSE	FALSE	FALSE
FLCR001.0523.00001.001C_RM_Type_IIG_15	FLCR001.0523.00001	defense-finder-models/RM/RM/RM_Type_IIG	1	No	FALSE	FALSE	FALSE	FALSE
FLCR001.0523.00001.001C_RM_Type_IIG_16	FLCR001.0523.00001	defense-finder-models/RM/RM/RM_Type_IIG	1	No	FALSE	FALSE	FALSE	FALSE
FLCR001.0523.00001.001C_RM_Type_IIG_17	FLCR001.0523.00001	defense-finder-models/RM/RM/RM_Type_IIG	1	No	FALSE	FALSE	FALSE	FALSE
FLCR001.0523.00001.001C_RM_Type_II_13	FLCR001.0523.00001	defense-finder-models/RM/RM/RM_Type_II	2	No	FALSE	FALSE	FALSE	FALSE
FLCR001.0523.00001.001C_RM_Type_I_10	FLCR001.0523.00001	defense-finder-models/RM/RM/RM_Type_I	3	No	FALSE	FALSE	FALSE	FALSE
FLCR001.0523.00001.001C_RM_Type_I_11	FLCR001.0523.00001	defense-finder-models/RM/RM/RM_Type_I	3	No	FALSE	FALSE	FALSE	FALSE
FLCR001.0523.00001.001C_Septu_4	FLCR001.0523.00001	defense-finder-models/DefenseFinder_2/Septu/Septu	2	No	FALSE	FALSE	FALSE	FALSE
FLCR001.0523.00001.001C_Septu_5	FLCR001.0523.00001	defense-finder-models/DefenseFinder_2/Septu/Septu	2	No	FALSE	FALSE	FALSE	FALSE
FLCR001.0523.00001.001C_ShosTA_6	FLCR001.0523.00001	defense-finder-models/DefenseFinder_2/ShosTA/ShosTA	2	No	FALSE	FALSE	FALSE	FALSE
FLCR002.0523.00001.001C_CBASS_II_10	FLCR002.0523.00001	defense-finder-models/DefenseFinder_5/CBASS/CBASS_II	3	No	FALSE	FALSE	FALSE	FALSE
FLCR002.0523.00001.001C_CBASS_II_9	FLCR002.0523.00001	defense-finder-models/DefenseFinder_5/CBASS/CBASS_II	3	No	FALSE	FALSE	FALSE	FALSE
FLCR002.0523.00001.001C_Gabija_1	FLCR002.0523.00001	defense-finder-models/DefenseFinder_1/Gabija/Gabija	2	No	FALSE	FALSE	FALSE	FALSE
FLCR002.0523.00001.001C_Lamassu-Hydrolase_Protease_3	FLCR002.0523.00001	defense-finder-models/DefenseFinder_1/Lamassu-Fam/Lamassu-Hydrolase_Protease	3	No	FALSE	FALSE	FALSE	FALSE
FLCR002.0523.00001.001C_Lit_4	FLCR002.0523.00001	defense-finder-models/DefenseFinder_1/Lit/Lit	1	No	FALSE	FALSE	FALSE	FALSE
FLCR002.0523.00001.001C_RM_Type_IV_13	FLCR002.0523.00001	defense-finder-models/RM/RM/RM_Type_IV	1	No	FALSE	FALSE	FALSE	FALSE
FLCR002.0523.00001.001C_SEFIR_11	FLCR002.0523.00001	defense-finder-models/DefenseFinder_5/SEFIR/SEFIR	1	No	FALSE	FALSE	FALSE	FALSE
FLCR002.0523.00001.001C_SoFic_12	FLCR002.0523.00001	defense-finder-models/DefenseFinder_5/SoFIC/SoFic	1	No	FALSE	FALSE	FALSE	FALSE
FLCY001.0523.00001.001C_AbiE_1	FLCY001.0523.00001	defense-finder-models/DefenseFinder_1/AbiE/AbiE	2	No	FALSE	FALSE	FALSE	FALSE
FLCY001.0523.00001.001C_CAS_Class2-Subtype-II-C_15	FLCY001.0523.00001	CasFinder/CAS_Class2-Subtype-II-C	3	No	FALSE	FALSE	FALSE	FALSE
FLCY001.0523.00001.001C_CBASS_I_5	FLCY001.0523.00001	defense-finder-models/DefenseFinder_5/CBASS/CBASS_I	2	No	FALSE	FALSE	FALSE	FALSE
FLCY001.0523.00001.001C_DRT_2_3	FLCY001.0523.00001	defense-finder-models/DefenseFinder_2/DRT/DRT_2	1	No	FALSE	FALSE	FALSE	FALSE
FLCY001.0523.00001.001C_Lamassu-Cap4_nuclease_2	FLCY001.0523.00001	defense-finder-models/DefenseFinder_1/Lamassu-Fam/Lamassu-Cap4_nuclease	2	No	FALSE	FALSE	FALSE	FALSE
FLCY001.0523.00001.001C_RM_Type_IIG_12	FLCY001.0523.00001	defense-finder-models/RM/RM/RM_Type_IIG	1	No	FALSE	FALSE	FALSE	FALSE
FLCY001.0523.00001.001C_RM_Type_III_13	FLCY001.0523.00001	defense-finder-models/RM/RM/RM_Type_III	3	No	FALSE	FALSE	FALSE	FALSE
FLCY001.0523.00001.001C_RM_Type_IV_14	FLCY001.0523.00001	defense-finder-models/RM/RM/RM_Type_IV	1	No	FALSE	FALSE	FALSE	FALSE
FLCY001.0523.00001.001C_RM_Type_I_10	FLCY001.0523.00001	defense-finder-models/RM/RM/RM_Type_I	3	No	FALSE	FALSE	FALSE	FALSE
FLCY001.0523.00001.001C_RM_Type_I_11	FLCY001.0523.00001	defense-finder-models/RM/RM/RM_Type_I	4	No	FALSE	FALSE	FALSE	FALSE
FLCY001.0523.00001.001C_RM_Type_I_9	FLCY001.0523.00001	defense-finder-models/RM/RM/RM_Type_I	3	No	FALSE	FALSE	FALSE	FALSE
FLCY001.0523.00001.001C_Retron_I_C_6	FLCY001.0523.00001	defense-finder-models/DefenseFinder_5/Retron/Retron_I_C	1	No	FALSE	FALSE	FALSE	FALSE
FLCY001.0523.00001.001C_Retron_XII_7	FLCY001.0523.00001	defense-finder-models/DefenseFinder_5/Retron/Retron_XII	1	No	FALSE	FALSE	FALSE	FALSE
FLCY001.0523.00001.001C_SanaTA_8	FLCY001.0523.00001	defense-finder-models/DefenseFinder_5/SanaTA/SanaTA	2	No	FALSE	FALSE	FALSE	FALSE
FLEC001.0523.00001.001C_Retron_XIII_1	FLEC001.0523.00001	defense-finder-models/DefenseFinder_5/Retron/Retron_XIII	3	No	FALSE	FALSE	FALSE	FALSE
FLEC001.0523.00001.001C_SoFic_2	FLEC001.0523.00001	defense-finder-models/DefenseFinder_5/SoFIC/SoFic	1	No	FALSE	FALSE	FALSE	FALSE
FLEN001.0523.00001.001C_BREX_I_3	FLEN001.0523.00001	defense-finder-models/DefenseFinder_5/BREX/BREX_I	7	No	FALSE	FALSE	FALSE	FALSE
FLEN001.0523.00001.001C_GasderMIN_1	FLEN001.0523.00001	defense-finder-models/DefenseFinder_1/GasderMIN/GasderMIN	1	No	FALSE	FALSE	FALSE	FALSE
FLEN001.0523.00001.001C_RM_Type_III_4	FLEN001.0523.00001	defense-finder-models/RM/RM/RM_Type_III	2	No	FALSE	FALSE	FALSE	FALSE
FLEN001.0523.00001.001C_RM_Type_IV_5	FLEN001.0523.00001	defense-finder-models/RM/RM/RM_Type_IV	1	No	FALSE	FALSE	FALSE	FALSE
FLEN002.0523.00001.001C_AbiZ_1	FLEN002.0523.00001	defense-finder-models/DefenseFinder_1/AbiZ/AbiZ	1	No	FALSE	FALSE	FALSE	FALSE
FLEN002.0523.00001.001C_CAS_Class2-Subtype-VI-B_2	FLEN002.0523.00001	CasFinder/CAS_Class2-Subtype-VI-B	1	No	FALSE	FALSE	FALSE	FALSE
FLEQ001.0523.00001.001C_CAS_Class1-Subtype-I-E_4	FLEQ001.0523.00001	CasFinder/CAS_Class1-Subtype-I-E	8	No	FALSE	FALSE	FALSE	FALSE
FLEQ001.0523.00001.001C_PD-Lambda-5_1	FLEQ001.0523.00001	defense-finder-models/RM/PD-Lambda-5/PD-Lambda-5	2	No	FALSE	FALSE	FALSE	FALSE
FLEQ001.0523.00001.001C_RM_Type_IIG_3	FLEQ001.0523.00001	defense-finder-models/RM/RM/RM_Type_IIG	1	No	FALSE	FALSE	FALSE	FALSE
FLEQ001.0523.00001.001C_RM_Type_I_2	FLEQ001.0523.00001	defense-finder-models/RM/RM/RM_Type_I	3	No	FALSE	FALSE	FALSE	FALSE
FLFA001.0523.00001.001C_AbiD_1	FLFA001.0523.00001	defense-finder-models/DefenseFinder_1/AbiD/AbiD	1	No	FALSE	FALSE	FALSE	FALSE
FLFA001.0523.00001.001C_CAS_Class2-Subtype-II-C_12	FLFA001.0523.00001	CasFinder/CAS_Class2-Subtype-II-C	3	No	FALSE	FALSE	FALSE	FALSE
FLFA001.0523.00001.001C_Dazbog_7	FLFA001.0523.00001	defense-finder-models/DefenseFinder_5/Dazbog/Dazbog	2	No	FALSE	FALSE	FALSE	FALSE
FLFA001.0523.00001.001C_Gabija_2	FLFA001.0523.00001	defense-finder-models/DefenseFinder_1/Gabija/Gabija	2	No	FALSE	FALSE	FALSE	FALSE
FLFA001.0523.00001.001C_Kiwa_3	FLFA001.0523.00001	defense-finder-models/DefenseFinder_1/Kiwa/Kiwa	2	No	FALSE	FALSE	FALSE	FALSE
FLFA001.0523.00001.001C_Lamassu-Sir2_4	FLFA001.0523.00001	defense-finder-models/DefenseFinder_1/Lamassu-Fam/Lamassu-Sir2	2	No	FALSE	FALSE	FALSE	FALSE
FLFA001.0523.00001.001C_MazEF_8	FLFA001.0523.00001	defense-finder-models/DefenseFinder_5/MazEF/MazEF	2	No	FALSE	FALSE	FALSE	FALSE
FLFA001.0523.00001.001C_RM_Type_IIG_10	FLFA001.0523.00001	defense-finder-models/RM/RM/RM_Type_IIG	1	No	FALSE	FALSE	FALSE	FALSE
FLFA001.0523.00001.001C_RM_Type_IIG_11	FLFA001.0523.00001	defense-finder-models/RM/RM/RM_Type_IIG	1	No	FALSE	FALSE	FALSE	FALSE
FLFA001.0523.00001.001C_RM_Type_I_9	FLFA001.0523.00001	defense-finder-models/RM/RM/RM_Type_I	3	No	FALSE	FALSE	FALSE	FALSE
FLFA001.0523.00001.001C_Septu_5	FLFA001.0523.00001	defense-finder-models/DefenseFinder_2/Septu/Septu	2	No	FALSE	FALSE	FALSE	FALSE
FLFA001.0523.00001.001C_SpbK_6	FLFA001.0523.00001	defense-finder-models/DefenseFinder_3/SpbK/SpbK	1	No	FALSE	FALSE	FALSE	FALSE
FLFL001.0523.00001.001C_Dazbog_5	FLFL001.0523.00001	defense-finder-models/DefenseFinder_5/Dazbog/Dazbog	2	No	FALSE	FALSE	FALSE	FALSE
FLFL001.0523.00001.001C_Gabija_1	FLFL001.0523.00001	defense-finder-models/DefenseFinder_1/Gabija/Gabija	2	No	FALSE	FALSE	FALSE	FALSE
FLFL001.0523.00001.001C_Lamassu-Cap4_nuclease_2	FLFL001.0523.00001	defense-finder-models/DefenseFinder_1/Lamassu-Fam/Lamassu-Cap4_nuclease	2	No	FALSE	FALSE	FALSE	FALSE
FLFL001.0523.00001.001C_Lamassu-Mrr_3	FLFL001.0523.00001	defense-finder-models/DefenseFinder_1/Lamassu-Fam/Lamassu-Mrr	3	No	FALSE	FALSE	FALSE	FALSE
FLFL001.0523.00001.001C_Menshen_4	FLFL001.0523.00001	defense-finder-models/DefenseFinder_4/Menshen/Menshen	3	No	FALSE	FALSE	FALSE	FALSE
FLFL001.0523.00001.001C_Olokun_6	FLFL001.0523.00001	defense-finder-models/DefenseFinder_5/Olokun/Olokun	2	No	FALSE	FALSE	FALSE	FALSE
FLFL001.0523.00001.001C_PD-Lambda-5_8	FLFL001.0523.00001	defense-finder-models/RM/PD-Lambda-5/PD-Lambda-5	2	No	FALSE	FALSE	FALSE	FALSE
FLFL001.0523.00001.001C_RM_Type_II_9	FLFL001.0523.00001	defense-finder-models/RM/RM/RM_Type_II	3	No	FALSE	FALSE	FALSE	FALSE
FLFL001.0523.00001.001C_RM_Type_IV_10	FLFL001.0523.00001	defense-finder-models/RM/RM/RM_Type_IV	1	No	FALSE	FALSE	FALSE	FALSE
FLFL001.0523.00001.001C_Retron_III_7	FLFL001.0523.00001	defense-finder-models/DefenseFinder_5/Retron/Retron_III	2	No	FALSE	FALSE	FALSE	FALSE
FLFL002.0523.00001.001C_CAS_Class2-Subtype-II-C_3	FLFL002.0523.00001	CasFinder/CAS_Class2-Subtype-II-C	3	No	FALSE	FALSE	FALSE	FALSE
FLFL002.0523.00001.001C_RM_Type_II_2	FLFL002.0523.00001	defense-finder-models/RM/RM/RM_Type_II	2	No	FALSE	FALSE	FALSE	FALSE
FLFL002.0523.00001.001C_pAgo_LongB_1	FLFL002.0523.00001	defense-finder-models/DefenseFinder_5/pAgo/pAgo_LongB	2	No	FALSE	FALSE	FALSE	FALSE
FLGI001.0523.00001.001C_BREX_I_3	FLGI001.0523.00001	defense-finder-models/DefenseFinder_5/BREX/BREX_I	6	No	FALSE	FALSE	FALSE	FALSE
FLGI001.0523.00001.001C_DRT_2_1	FLGI001.0523.00001	defense-finder-models/DefenseFinder_2/DRT/DRT_2	1	No	FALSE	FALSE	FALSE	FALSE
FLGI001.0523.00001.001C_RM_Type_IIG_13	FLGI001.0523.00001	defense-finder-models/RM/RM/RM_Type_IIG	1	No	FALSE	FALSE	FALSE	FALSE
FLGI001.0523.00001.001C_RM_Type_III_14	FLGI001.0523.00001	defense-finder-models/RM/RM/RM_Type_III	2	No	FALSE	FALSE	FALSE	FALSE
FLGI001.0523.00001.001C_RM_Type_II_10	FLGI001.0523.00001	defense-finder-models/RM/RM/RM_Type_II	2	No	FALSE	FALSE	FALSE	FALSE
FLGI001.0523.00001.001C_RM_Type_II_11	FLGI001.0523.00001	defense-finder-models/RM/RM/RM_Type_II	2	No	FALSE	FALSE	FALSE	FALSE
FLGI001.0523.00001.001C_RM_Type_II_12	FLGI001.0523.00001	defense-finder-models/RM/RM/RM_Type_II	2	No	FALSE	FALSE	FALSE	FALSE
FLGI001.0523.00001.001C_RM_Type_I_7	FLGI001.0523.00001	defense-finder-models/RM/RM/RM_Type_I	3	No	FALSE	FALSE	FALSE	FALSE
FLGI001.0523.00001.001C_RM_Type_I_8	FLGI001.0523.00001	defense-finder-models/RM/RM/RM_Type_I	3	No	FALSE	FALSE	FALSE	FALSE
FLGI001.0523.00001.001C_RM_Type_I_9	FLGI001.0523.00001	defense-finder-models/RM/RM/RM_Type_I	3	No	FALSE	FALSE	FALSE	FALSE
FLGI001.0523.00001.001C_Retron_II_4	FLGI001.0523.00001	defense-finder-models/DefenseFinder_5/Retron/Retron_II	2	No	FALSE	FALSE	FALSE	FALSE
FLGI001.0523.00001.001C_SanaTA_5	FLGI001.0523.00001	defense-finder-models/DefenseFinder_5/SanaTA/SanaTA	2	No	FALSE	FALSE	FALSE	FALSE
FLGI001.0523.00001.001C_Tiamat_6	FLGI001.0523.00001	defense-finder-models/DefenseFinder_5/Tiamat/Tiamat	1	No	FALSE	FALSE	FALSE	FALSE
FLGI002.0523.00001.001C_CBASS_II_5	FLGI002.0523.00001	defense-finder-models/DefenseFinder_5/CBASS/CBASS_II	4	No	FALSE	FALSE	FALSE	FALSE
FLGI002.0523.00001.001C_RM_Type_II_7	FLGI002.0523.00001	defense-finder-models/RM/RM/RM_Type_II	2	No	FALSE	FALSE	FALSE	FALSE
FLGI002.0523.00001.001C_RM_Type_II_8	FLGI002.0523.00001	defense-finder-models/RM/RM/RM_Type_II	2	No	FALSE	FALSE	FALSE	FALSE
FLGI002.0523.00001.001C_Septu_1	FLGI002.0523.00001	defense-finder-models/DefenseFinder_2/Septu/Septu	2	No	FALSE	FALSE	FALSE	FALSE
FLGI002.0523.00001.001C_SpbK_2	FLGI002.0523.00001	defense-finder-models/DefenseFinder_3/SpbK/SpbK	1	No	FALSE	FALSE	FALSE	FALSE
FLGI003.0523.00001.001C_AbiH_1	FLGI003.0523.00001	defense-finder-models/DefenseFinder_1/AbiH/AbiH	1	No	FALSE	FALSE	FALSE	FALSE
FLGI003.0523.00001.001C_MazEF_4	FLGI003.0523.00001	defense-finder-models/DefenseFinder_5/MazEF/MazEF	2	No	FALSE	FALSE	FALSE	FALSE
FLGI003.0523.00001.001C_PARIS_I_merge_2	FLGI003.0523.00001	defense-finder-models/DefenseFinder_3/Paris/PARIS_I_merge	1	No	FALSE	FALSE	FALSE	FALSE
FLGI003.0523.00001.001C_PD-T7-4_3	FLGI003.0523.00001	defense-finder-models/DefenseFinder_4/PD-T7-4/PD-T7-4	1	No	FALSE	FALSE	FALSE	FALSE
FLGY001.0523.00001.001C_Borvo_3	FLGY001.0523.00001	defense-finder-models/DefenseFinder_5/Borvo/Borvo	1	No	FALSE	FALSE	FALSE	FALSE
FLGY001.0523.00001.001C_CAS_Class2-Subtype-II-C_7	FLGY001.0523.00001	CasFinder/CAS_Class2-Subtype-II-C	3	No	FALSE	FALSE	FALSE	FALSE
FLGY001.0523.00001.001C_FS_GIY_YIG_2	FLGY001.0523.00001	defense-finder-models/DefenseFinder_2/FS_GIY_YIG/FS_GIY_YIG	1	No	FALSE	FALSE	FALSE	FALSE
FLGY001.0523.00001.001C_Gabija_1	FLGY001.0523.00001	defense-finder-models/DefenseFinder_1/Gabija/Gabija	2	No	FALSE	FALSE	FALSE	FALSE
FLGY001.0523.00001.001C_RM_Type_IV_5	FLGY001.0523.00001	defense-finder-models/RM/RM/RM_Type_IV	1	No	FALSE	FALSE	FALSE	FALSE
FLGY001.0523.00001.001C_RM_Type_IV_6	FLGY001.0523.00001	defense-finder-models/RM/RM/RM_Type_IV	1	No	FALSE	FALSE	FALSE	FALSE
FLGY001.0523.00001.001C_RM_Type_I_4	FLGY001.0523.00001	defense-finder-models/RM/RM/RM_Type_I	3	No	FALSE	FALSE	FALSE	FALSE
FLHA001.0523.00001.001C_AbiE_1	FLHA001.0523.00001	defense-finder-models/DefenseFinder_1/AbiE/AbiE	2	No	FALSE	FALSE	FALSE	FALSE
FLHA001.0523.00001.001C_CAS_Cluster_10	FLHA001.0523.00001	CasFinder/CAS_Cluster	2	No	FALSE	FALSE	FALSE	FALSE
FLHA001.0523.00001.001C_CBASS_II_4	FLHA001.0523.00001	defense-finder-models/DefenseFinder_5/CBASS/CBASS_II	3	No	FALSE	FALSE	FALSE	FALSE
FLHA001.0523.00001.001C_MADS_5	FLHA001.0523.00001	defense-finder-models/DefenseFinder_5/MADS/MADS	5	No	FALSE	FALSE	FALSE	FALSE
FLHA001.0523.00001.001C_RM_Type_III_9	FLHA001.0523.00001	defense-finder-models/RM/RM/RM_Type_III	2	No	FALSE	FALSE	FALSE	FALSE
FLHA001.0523.00001.001C_RM_Type_I_7	FLHA001.0523.00001	defense-finder-models/RM/RM/RM_Type_I	2	No	FALSE	FALSE	FALSE	FALSE
FLHA001.0523.00001.001C_RM_Type_I_8	FLHA001.0523.00001	defense-finder-models/RM/RM/RM_Type_I	2	No	FALSE	FALSE	FALSE	FALSE
FLHA001.0523.00001.001C_SoFic_6	FLHA001.0523.00001	defense-finder-models/DefenseFinder_5/SoFIC/SoFic	1	No	FALSE	FALSE	FALSE	FALSE
FLHU001.0523.00001.001C_AbiJ_1	FLHU001.0523.00001	defense-finder-models/DefenseFinder_1/AbiJ/AbiJ	1	No	FALSE	FALSE	FALSE	FALSE
FLHU001.0523.00001.001C_Hna_4	FLHU001.0523.00001	defense-finder-models/DefenseFinder_4/Hna/Hna	1	No	FALSE	FALSE	FALSE	FALSE
FLHU001.0523.00001.001C_SanaTA_5	FLHU001.0523.00001	defense-finder-models/DefenseFinder_5/SanaTA/SanaTA	2	No	FALSE	FALSE	FALSE	FALSE
FLHU001.0523.00001.001C_Septu_3	FLHU001.0523.00001	defense-finder-models/DefenseFinder_2/Septu/Septu	2	No	FALSE	FALSE	FALSE	FALSE
FLHU001.0523.00001.001C_Tiamat_6	FLHU001.0523.00001	defense-finder-models/DefenseFinder_5/Tiamat/Tiamat	1	No	FALSE	FALSE	FALSE	FALSE
FLHU001.0523.00001.001C_dCTPdeaminase_2	FLHU001.0523.00001	defense-finder-models/DefenseFinder_1/dCTPdeaminase/dCTPdeaminase	1	No	FALSE	FALSE	FALSE	FALSE
FLIN001.0523.00001.001C_AbiZ_1	FLIN001.0523.00001	defense-finder-models/DefenseFinder_1/AbiZ/AbiZ	1	No	FALSE	FALSE	FALSE	FALSE
FLIN001.0523.00001.001C_Detocs_REase_4	FLIN001.0523.00001	defense-finder-models/DefenseFinder_4/Detocs/Detocs_REase	3	No	FALSE	FALSE	FALSE	FALSE
FLIN001.0523.00001.001C_Gabija_2	FLIN001.0523.00001	defense-finder-models/DefenseFinder_1/Gabija/Gabija	2	No	FALSE	FALSE	FALSE	FALSE
FLIN001.0523.00001.001C_RM_Type_II_10	FLIN001.0523.00001	defense-finder-models/RM/RM/RM_Type_II	2	No	FALSE	FALSE	FALSE	FALSE
FLIN001.0523.00001.001C_RM_Type_II_9	FLIN001.0523.00001	defense-finder-models/RM/RM/RM_Type_II	2	No	FALSE	FALSE	FALSE	FALSE
FLIN001.0523.00001.001C_RM_Type_I_8	FLIN001.0523.00001	defense-finder-models/RM/RM/RM_Type_I	3	No	FALSE	FALSE	FALSE	FALSE
FLIN001.0523.00001.001C_pAgo_S2B_7	FLIN001.0523.00001	defense-finder-models/DefenseFinder_5/pAgo/pAgo_S2B	2	No	FALSE	FALSE	FALSE	FALSE
FLIN002.0523.00001.001C_AbiP2_1	FLIN002.0523.00001	defense-finder-models/DefenseFinder_2/AbiP2/AbiP2	1	No	FALSE	FALSE	FALSE	FALSE
FLIN002.0523.00001.001C_CAS_Class2-Subtype-II-C_10	FLIN002.0523.00001	CasFinder/CAS_Class2-Subtype-II-C	3	No	FALSE	FALSE	FALSE	FALSE
FLIN002.0523.00001.001C_CAS_Class2-Subtype-VI-B_11	FLIN002.0523.00001	CasFinder/CAS_Class2-Subtype-VI-B	1	No	FALSE	FALSE	FALSE	FALSE
FLIN002.0523.00001.001C_CBASS_II_8	FLIN002.0523.00001	defense-finder-models/DefenseFinder_5/CBASS/CBASS_II	4	No	FALSE	FALSE	FALSE	FALSE
FLIN002.0523.00001.001C_RM_Type_IIG_9	FLIN002.0523.00001	defense-finder-models/RM/RM/RM_Type_IIG	1	No	FALSE	FALSE	FALSE	FALSE
FLIN002.0523.00001.001C_Septu_2	FLIN002.0523.00001	defense-finder-models/DefenseFinder_2/Septu/Septu	2	No	FALSE	FALSE	FALSE	FALSE
FLIN002.0523.00001.001C_Septu_3	FLIN002.0523.00001	defense-finder-models/DefenseFinder_2/Septu/Septu	2	No	FALSE	FALSE	FALSE	FALSE
FLIN002.0523.00001.001C_Septu_4	FLIN002.0523.00001	defense-finder-models/DefenseFinder_2/Septu/Septu	2	No	FALSE	FALSE	FALSE	FALSE
FLIN002.0523.00001.001C_Septu_5	FLIN002.0523.00001	defense-finder-models/DefenseFinder_2/Septu/Septu	2	No	FALSE	FALSE	FALSE	FALSE
FLJO001.0523.00001.001C_AbiE_1	FLJO001.0523.00001	defense-finder-models/DefenseFinder_1/AbiE/AbiE	2	No	FALSE	FALSE	FALSE	FALSE
FLJO001.0523.00001.001C_Avs_III_7	FLJO001.0523.00001	defense-finder-models/DefenseFinder_2/Avs/Avs_III	2	No	FALSE	FALSE	FALSE	FALSE
FLJO001.0523.00001.001C_Avs_IV_8	FLJO001.0523.00001	defense-finder-models/DefenseFinder_2/Avs/Avs_IV	1	No	FALSE	FALSE	FALSE	FALSE
FLJO001.0523.00001.001C_CBASS_I_15	FLJO001.0523.00001	defense-finder-models/DefenseFinder_5/CBASS/CBASS_I	2	No	FALSE	FALSE	FALSE	FALSE
FLJO001.0523.00001.001C_DRT_2_9	FLJO001.0523.00001	defense-finder-models/DefenseFinder_2/DRT/DRT_2	1	No	FALSE	FALSE	FALSE	FALSE
FLJO001.0523.00001.001C_Gabija_2	FLJO001.0523.00001	defense-finder-models/DefenseFinder_1/Gabija/Gabija	2	No	FALSE	FALSE	FALSE	FALSE
FLJO001.0523.00001.001C_Gao_Her_DUF_12	FLJO001.0523.00001	defense-finder-models/DefenseFinder_3/Gao_Her/Gao_Her_DUF	2	No	FALSE	FALSE	FALSE	FALSE
FLJO001.0523.00001.001C_Gao_Iet_3	FLJO001.0523.00001	defense-finder-models/DefenseFinder_1/Gao_Iet/Gao_Iet	2	No	FALSE	FALSE	FALSE	FALSE
FLJO001.0523.00001.001C_GasderMIN_4	FLJO001.0523.00001	defense-finder-models/DefenseFinder_1/GasderMIN/GasderMIN	1	No	FALSE	FALSE	FALSE	FALSE
FLJO001.0523.00001.001C_Lamassu-Cap4_nuclease_5	FLJO001.0523.00001	defense-finder-models/DefenseFinder_1/Lamassu-Fam/Lamassu-Cap4_nuclease	2	No	FALSE	FALSE	FALSE	FALSE
FLJO001.0523.00001.001C_Lit_6	FLJO001.0523.00001	defense-finder-models/DefenseFinder_1/Lit/Lit	1	No	FALSE	FALSE	FALSE	FALSE
FLJO001.0523.00001.001C_PrrC_16	FLJO001.0523.00001	defense-finder-models/RM/PrrC/PrrC	4	No	FALSE	FALSE	FALSE	FALSE
FLJO001.0523.00001.001C_RM_Type_II_18	FLJO001.0523.00001	defense-finder-models/RM/RM/RM_Type_II	2	No	FALSE	FALSE	FALSE	FALSE
FLJO001.0523.00001.001C_Septu_10	FLJO001.0523.00001	defense-finder-models/DefenseFinder_2/Septu/Septu	2	No	FALSE	FALSE	FALSE	FALSE
FLJO001.0523.00001.001C_Septu_11	FLJO001.0523.00001	defense-finder-models/DefenseFinder_2/Septu/Septu	2	No	FALSE	FALSE	FALSE	FALSE
FLJO001.0523.00001.001C_SspBCDE_13	FLJO001.0523.00001	defense-finder-models/DefenseFinder_4/SspBCDE/SspBCDE	3	No	FALSE	FALSE	FALSE	FALSE
FLJU001.0523.00001.001C_AbiJ_1	FLJU001.0523.00001	defense-finder-models/DefenseFinder_1/AbiJ/AbiJ	1	No	FALSE	FALSE	FALSE	FALSE
FLJU001.0523.00001.001C_CAS_Class2-Subtype-II-C_9	FLJU001.0523.00001	CasFinder/CAS_Class2-Subtype-II-C	3	No	FALSE	FALSE	FALSE	FALSE
FLJU001.0523.00001.001C_CAS_Class2-Subtype-VI-B_10	FLJU001.0523.00001	CasFinder/CAS_Class2-Subtype-VI-B	1	No	FALSE	FALSE	FALSE	FALSE
FLJU001.0523.00001.001C_DRT_2_2	FLJU001.0523.00001	defense-finder-models/DefenseFinder_2/DRT/DRT_2	1	No	FALSE	FALSE	FALSE	FALSE
FLJU001.0523.00001.001C_PARIS_I_4	FLJU001.0523.00001	defense-finder-models/DefenseFinder_3/Paris/PARIS_I	2	No	FALSE	FALSE	FALSE	FALSE
FLJU001.0523.00001.001C_RM_Type_I_6	FLJU001.0523.00001	defense-finder-models/RM/RM/RM_Type_I	3	No	FALSE	FALSE	FALSE	FALSE
FLJU001.0523.00001.001C_RM_Type_I_7	FLJU001.0523.00001	defense-finder-models/RM/RM/RM_Type_I	3	No	FALSE	FALSE	FALSE	FALSE
FLJU001.0523.00001.001C_RM_Type_I_8	FLJU001.0523.00001	defense-finder-models/RM/RM/RM_Type_I	3	No	FALSE	FALSE	FALSE	FALSE
FLJU001.0523.00001.001C_Retron_XIII_5	FLJU001.0523.00001	defense-finder-models/DefenseFinder_5/Retron/Retron_XIII	3	No	FALSE	FALSE	FALSE	FALSE
FLJU001.0523.00001.001C_Septu_3	FLJU001.0523.00001	defense-finder-models/DefenseFinder_2/Septu/Septu	2	No	FALSE	FALSE	FALSE	FALSE
FLKA001.0523.00001.001C_AbiH_1	FLKA001.0523.00001	defense-finder-models/DefenseFinder_1/AbiH/AbiH	1	No	FALSE	FALSE	FALSE	FALSE
FLKA001.0523.00001.001C_AbiL_2	FLKA001.0523.00001	defense-finder-models/DefenseFinder_1/AbiL/AbiL	2	No	FALSE	FALSE	FALSE	FALSE
FLKA001.0523.00001.001C_CBASS_I_6	FLKA001.0523.00001	defense-finder-models/DefenseFinder_5/CBASS/CBASS_I	2	No	FALSE	FALSE	FALSE	FALSE
FLKA001.0523.00001.001C_RM_Type_I_8	FLKA001.0523.00001	defense-finder-models/RM/RM/RM_Type_I	3	No	FALSE	FALSE	FALSE	FALSE
FLKA001.0523.00001.001C_SoFic_7	FLKA001.0523.00001	defense-finder-models/DefenseFinder_5/SoFIC/SoFic	1	No	FALSE	FALSE	FALSE	FALSE
FLKA001.0523.00001.002C_Druantia_III_3	FLKA001.0523.00001	defense-finder-models/DefenseFinder_3/Druantia/Druantia_III	2	No	FALSE	FALSE	FALSE	FALSE
FLKA001.0523.00001.002C_JukAB_4	FLKA001.0523.00001	defense-finder-models/DefenseFinder_4/JukAB/JukAB	2	No	FALSE	FALSE	FALSE	FALSE
FLKA001.0523.00001.002C_RM_Type_IV_11	FLKA001.0523.00001	defense-finder-models/RM/RM/RM_Type_IV	1	No	FALSE	FALSE	FALSE	FALSE
FLKA001.0523.00001.002C_RM_Type_I_10	FLKA001.0523.00001	defense-finder-models/RM/RM/RM_Type_I	3	No	FALSE	FALSE	FALSE	FALSE
FLKA001.0523.00001.002C_RM_Type_I_9	FLKA001.0523.00001	defense-finder-models/RM/RM/RM_Type_I	3	No	FALSE	FALSE	FALSE	FALSE
FLKE001.0523.00001.001C_CAS_Class2-Subtype-II-C_5	FLKE001.0523.00001	CasFinder/CAS_Class2-Subtype-II-C	3	No	FALSE	FALSE	FALSE	FALSE
FLKE001.0523.00001.001C_CAS_Class2-Subtype-II-C_6	FLKE001.0523.00001	CasFinder/CAS_Class2-Subtype-II-C	3	No	FALSE	FALSE	FALSE	FALSE
FLKE001.0523.00001.001C_PD-Lambda-5_1	FLKE001.0523.00001	defense-finder-models/RM/PD-Lambda-5/PD-Lambda-5	2	No	FALSE	FALSE	FALSE	FALSE
FLKE001.0523.00001.001C_RM_Type_IIG_3	FLKE001.0523.00001	defense-finder-models/RM/RM/RM_Type_IIG	1	No	FALSE	FALSE	FALSE	FALSE
FLKE001.0523.00001.001C_RM_Type_IV_4	FLKE001.0523.00001	defense-finder-models/RM/RM/RM_Type_IV	1	No	FALSE	FALSE	FALSE	FALSE
FLKE001.0523.00001.001C_RM_Type_I_2	FLKE001.0523.00001	defense-finder-models/RM/RM/RM_Type_I	3	No	FALSE	FALSE	FALSE	FALSE
FLKI001.0523.00001.001C_AbiD_1	FLKI001.0523.00001	defense-finder-models/DefenseFinder_1/AbiD/AbiD	1	No	FALSE	FALSE	FALSE	FALSE
FLKI001.0523.00001.001C_RM_Type_IIG_2	FLKI001.0523.00001	defense-finder-models/RM/RM/RM_Type_IIG	1	No	FALSE	FALSE	FALSE	FALSE
FLKI001.0523.00001.001C_RM_Type_IIG_3	FLKI001.0523.00001	defense-finder-models/RM/RM/RM_Type_IIG	1	No	FALSE	FALSE	FALSE	FALSE
FLLI001.0523.00001.001C_AbiH_1	FLLI001.0523.00001	defense-finder-models/DefenseFinder_1/AbiH/AbiH	1	No	FALSE	FALSE	FALSE	FALSE
FLLI001.0523.00001.001C_CAS_Class2-Subtype-II-C_8	FLLI001.0523.00001	CasFinder/CAS_Class2-Subtype-II-C	3	No	FALSE	FALSE	FALSE	FALSE
FLLI001.0523.00001.001C_CBASS_I_5	FLLI001.0523.00001	defense-finder-models/DefenseFinder_5/CBASS/CBASS_I	2	No	FALSE	FALSE	FALSE	FALSE
FLLI001.0523.00001.001C_RM_Type_IIG_6	FLLI001.0523.00001	defense-finder-models/RM/RM/RM_Type_IIG	1	No	FALSE	FALSE	FALSE	FALSE
FLLI001.0523.00001.001C_RM_Type_III_7	FLLI001.0523.00001	defense-finder-models/RM/RM/RM_Type_III	2	No	FALSE	FALSE	FALSE	FALSE
FLLI001.0523.00001.001C_RloC_2	FLLI001.0523.00001	defense-finder-models/DefenseFinder_1/RloC/RloC	1	No	FALSE	FALSE	FALSE	FALSE
FLLI001.0523.00001.001C_Shedu_3	FLLI001.0523.00001	defense-finder-models/DefenseFinder_1/Shedu/Shedu	1	No	FALSE	FALSE	FALSE	FALSE
FLMA001.0523.00001.001C_AbiU_1	FLMA001.0523.00001	defense-finder-models/DefenseFinder_1/AbiU/AbiU	1	No	FALSE	FALSE	FALSE	FALSE
FLMA001.0523.00001.001C_CapRel_3	FLMA001.0523.00001	defense-finder-models/DefenseFinder_3/CapRel/CapRel	1	No	FALSE	FALSE	FALSE	FALSE
FLMA001.0523.00001.001C_PrrC_4	FLMA001.0523.00001	defense-finder-models/RM/PrrC/PrrC	4	No	FALSE	FALSE	FALSE	FALSE
FLMA001.0523.00001.001C_RM_Type_IIG_7	FLMA001.0523.00001	defense-finder-models/RM/RM/RM_Type_IIG	1	No	FALSE	FALSE	FALSE	FALSE
FLMA001.0523.00001.001C_RM_Type_II_6	FLMA001.0523.00001	defense-finder-models/RM/RM/RM_Type_II	2	No	FALSE	FALSE	FALSE	FALSE
FLMA001.0523.00001.001C_RM_Type_IV_8	FLMA001.0523.00001	defense-finder-models/RM/RM/RM_Type_IV	1	No	FALSE	FALSE	FALSE	FALSE
FLMA001.0523.00001.001C_ShosTA_2	FLMA001.0523.00001	defense-finder-models/DefenseFinder_2/ShosTA/ShosTA	2	No	FALSE	FALSE	FALSE	FALSE
FLNA001.0523.00001.001C_MazEF_1	FLNA001.0523.00001	defense-finder-models/DefenseFinder_5/MazEF/MazEF	2	No	FALSE	FALSE	FALSE	FALSE
FLNA001.0523.00001.001C_MazEF_2	FLNA001.0523.00001	defense-finder-models/DefenseFinder_5/MazEF/MazEF	2	No	FALSE	FALSE	FALSE	FALSE
FLNA001.0523.00001.001C_RM_Type_IIG_11	FLNA001.0523.00001	defense-finder-models/RM/RM/RM_Type_IIG	1	No	FALSE	FALSE	FALSE	FALSE
FLNA001.0523.00001.001C_RM_Type_IIG_12	FLNA001.0523.00001	defense-finder-models/RM/RM/RM_Type_IIG	1	No	FALSE	FALSE	FALSE	FALSE
FLNA001.0523.00001.001C_RM_Type_III_13	FLNA001.0523.00001	defense-finder-models/RM/RM/RM_Type_III	2	No	FALSE	FALSE	FALSE	FALSE
FLNA001.0523.00001.001C_RM_Type_III_14	FLNA001.0523.00001	defense-finder-models/RM/RM/RM_Type_III	2	No	FALSE	FALSE	FALSE	FALSE
FLNA001.0523.00001.001C_RM_Type_II_10	FLNA001.0523.00001	defense-finder-models/RM/RM/RM_Type_II	2	No	FALSE	FALSE	FALSE	FALSE
FLNA001.0523.00001.001C_RM_Type_II_9	FLNA001.0523.00001	defense-finder-models/RM/RM/RM_Type_II	3	No	FALSE	FALSE	FALSE	FALSE
FLNA001.0523.00001.001C_RM_Type_IV_15	FLNA001.0523.00001	defense-finder-models/RM/RM/RM_Type_IV	1	No	FALSE	FALSE	FALSE	FALSE
FLNA001.0523.00001.001C_RM_Type_IV_16	FLNA001.0523.00001	defense-finder-models/RM/RM/RM_Type_IV	1	No	FALSE	FALSE	FALSE	FALSE
FLNA001.0523.00001.001C_RM_Type_I_5	FLNA001.0523.00001	defense-finder-models/RM/RM/RM_Type_I	3	No	FALSE	FALSE	FALSE	FALSE
FLNA001.0523.00001.001C_RM_Type_I_6	FLNA001.0523.00001	defense-finder-models/RM/RM/RM_Type_I	3	No	FALSE	FALSE	FALSE	FALSE
FLNA001.0523.00001.001C_RM_Type_I_7	FLNA001.0523.00001	defense-finder-models/RM/RM/RM_Type_I	3	No	FALSE	FALSE	FALSE	FALSE
FLNA001.0523.00001.001C_RM_Type_I_8	FLNA001.0523.00001	defense-finder-models/RM/RM/RM_Type_I	3	No	FALSE	FALSE	FALSE	FALSE
FLNA001.0523.00001.001C_Retron_XII_3	FLNA001.0523.00001	defense-finder-models/DefenseFinder_5/Retron/Retron_XII	1	No	FALSE	FALSE	FALSE	FALSE
FLNA001.0523.00001.001C_SoFic_4	FLNA001.0523.00001	defense-finder-models/DefenseFinder_5/SoFIC/SoFic	1	No	FALSE	FALSE	FALSE	FALSE
FLNI001.0523.00001.001C_CAS_Cluster_5	FLNI001.0523.00001	CasFinder/CAS_Cluster	2	No	FALSE	FALSE	FALSE	FALSE
FLNI001.0523.00001.001C_Kiwa_1	FLNI001.0523.00001	defense-finder-models/DefenseFinder_1/Kiwa/Kiwa	2	No	FALSE	FALSE	FALSE	FALSE
FLNI001.0523.00001.001C_RM_Type_IIG_3	FLNI001.0523.00001	defense-finder-models/RM/RM/RM_Type_IIG	1	No	FALSE	FALSE	FALSE	FALSE
FLNI001.0523.00001.001C_RM_Type_III_4	FLNI001.0523.00001	defense-finder-models/RM/RM/RM_Type_III	2	No	FALSE	FALSE	FALSE	FALSE
FLNI001.0523.00001.001C_RM_Type_I_2	FLNI001.0523.00001	defense-finder-models/RM/RM/RM_Type_I	3	No	FALSE	FALSE	FALSE	FALSE
FLNI002.0523.00001.001C_Avs_IV_2	FLNI002.0523.00001	defense-finder-models/DefenseFinder_2/Avs/Avs_IV	1	No	FALSE	FALSE	FALSE	FALSE
FLNI002.0523.00001.001C_GAPS4_1	FLNI002.0523.00001	defense-finder-models/DefenseFinder_1/GAPS4/GAPS4	2	No	FALSE	FALSE	FALSE	FALSE
FLNI002.0523.00001.001C_Retron_VI_5	FLNI002.0523.00001	defense-finder-models/DefenseFinder_5/Retron/Retron_VI	2	No	FALSE	FALSE	FALSE	FALSE
FLNI002.0523.00001.001C_Septu_3	FLNI002.0523.00001	defense-finder-models/DefenseFinder_2/Septu/Septu	2	No	FALSE	FALSE	FALSE	FALSE
FLNI002.0523.00001.001C_ShosTA_4	FLNI002.0523.00001	defense-finder-models/DefenseFinder_2/ShosTA/ShosTA	2	No	FALSE	FALSE	FALSE	FALSE
FLOR001.0523.00001.001C_CAS_Class2-Subtype-II-C_7	FLOR001.0523.00001	CasFinder/CAS_Class2-Subtype-II-C	5	No	FALSE	FALSE	FALSE	FALSE
FLOR001.0523.00001.001C_DRT_2_1	FLOR001.0523.00001	defense-finder-models/DefenseFinder_2/DRT/DRT_2	1	No	FALSE	FALSE	FALSE	FALSE
FLOR001.0523.00001.001C_PD-Lambda-1_2	FLOR001.0523.00001	defense-finder-models/DefenseFinder_2/PD-Lambda-1/PD-Lambda-1	1	No	FALSE	FALSE	FALSE	FALSE
FLOR001.0523.00001.001C_RM_Type_II_4	FLOR001.0523.00001	defense-finder-models/RM/RM/RM_Type_II	2	No	FALSE	FALSE	FALSE	FALSE
FLOR001.0523.00001.001C_RM_Type_II_5	FLOR001.0523.00001	defense-finder-models/RM/RM/RM_Type_II	2	No	FALSE	FALSE	FALSE	FALSE
FLOR001.0523.00001.001C_RM_Type_IV_6	FLOR001.0523.00001	defense-finder-models/RM/RM/RM_Type_IV	1	No	FALSE	FALSE	FALSE	FALSE
FLOR001.0523.00001.001C_RM_Type_I_3	FLOR001.0523.00001	defense-finder-models/RM/RM/RM_Type_I	2	No	FALSE	FALSE	FALSE	FALSE
FLPA001.0523.00001.001C_MazEF_1	FLPA001.0523.00001	defense-finder-models/DefenseFinder_5/MazEF/MazEF	2	No	FALSE	FALSE	FALSE	FALSE
FLPA001.0523.00001.001C_Pycsar_2	FLPA001.0523.00001	defense-finder-models/DefenseFinder_5/Pycsar/Pycsar	2	No	FALSE	FALSE	FALSE	FALSE
FLPA001.0523.00001.001C_RM_Type_IIG_5	FLPA001.0523.00001	defense-finder-models/RM/RM/RM_Type_IIG	1	No	FALSE	FALSE	FALSE	FALSE
FLPA001.0523.00001.001C_RM_Type_IIG_6	FLPA001.0523.00001	defense-finder-models/RM/RM/RM_Type_IIG	1	No	FALSE	FALSE	FALSE	FALSE
FLPA001.0523.00001.001C_RM_Type_II_4	FLPA001.0523.00001	defense-finder-models/RM/RM/RM_Type_II	2	No	FALSE	FALSE	FALSE	FALSE
FLPA001.0523.00001.001C_RM_Type_I_3	FLPA001.0523.00001	defense-finder-models/RM/RM/RM_Type_I	3	No	FALSE	FALSE	FALSE	FALSE
FLPA002.0523.00001.001C_AbiZ_1	FLPA002.0523.00001	defense-finder-models/DefenseFinder_1/AbiZ/AbiZ	1	No	FALSE	FALSE	FALSE	FALSE
FLPA002.0523.00001.001C_DRT6_3	FLPA002.0523.00001	defense-finder-models/DefenseFinder_2/DRT/DRT6	1	No	FALSE	FALSE	FALSE	FALSE
FLPA002.0523.00001.001C_DRT7_4	FLPA002.0523.00001	defense-finder-models/DefenseFinder_2/DRT/DRT7	1	No	FALSE	FALSE	FALSE	FALSE
FLPA002.0523.00001.001C_Gao_Iet_2	FLPA002.0523.00001	defense-finder-models/DefenseFinder_1/Gao_Iet/Gao_Iet	2	No	FALSE	FALSE	FALSE	FALSE
FLPA002.0523.00001.001C_Pycsar_5	FLPA002.0523.00001	defense-finder-models/DefenseFinder_5/Pycsar/Pycsar	2	No	FALSE	FALSE	FALSE	FALSE
FLPA002.0523.00001.001C_RM_Type_III_6	FLPA002.0523.00001	defense-finder-models/RM/RM/RM_Type_III	2	No	FALSE	FALSE	FALSE	FALSE
FLPA002.0523.00001.001C_RM_Type_IV_7	FLPA002.0523.00001	defense-finder-models/RM/RM/RM_Type_IV	1	No	FALSE	FALSE	FALSE	FALSE
FLPE001.0523.00001.001C_MazEF_1	FLPE001.0523.00001	defense-finder-models/DefenseFinder_5/MazEF/MazEF	2	No	FALSE	FALSE	FALSE	FALSE
FLPE001.0523.00001.001C_RM_Type_IIG_3	FLPE001.0523.00001	defense-finder-models/RM/RM/RM_Type_IIG	1	No	FALSE	FALSE	FALSE	FALSE
FLPE001.0523.00001.001C_RM_Type_IV_4	FLPE001.0523.00001	defense-finder-models/RM/RM/RM_Type_IV	1	No	FALSE	FALSE	FALSE	FALSE
FLPE001.0523.00001.001C_Retron_III_2	FLPE001.0523.00001	defense-finder-models/DefenseFinder_5/Retron/Retron_III	2	No	FALSE	FALSE	FALSE	FALSE
FLPE002.0523.00001.001C_AbiH_1	FLPE002.0523.00001	defense-finder-models/DefenseFinder_1/AbiH/AbiH	1	No	FALSE	FALSE	FALSE	FALSE
FLPE002.0523.00001.001C_AbiL_2	FLPE002.0523.00001	defense-finder-models/DefenseFinder_1/AbiL/AbiL	2	No	FALSE	FALSE	FALSE	FALSE
FLPE002.0523.00001.001C_PD-T7-2_3	FLPE002.0523.00001	defense-finder-models/DefenseFinder_3/PD-T7-2/PD-T7-2	2	No	FALSE	FALSE	FALSE	FALSE
FLPE002.0523.00001.001C_RM_Type_II_6	FLPE002.0523.00001	defense-finder-models/RM/RM/RM_Type_II	2	No	FALSE	FALSE	FALSE	FALSE
FLPE002.0523.00001.001C_RM_Type_IV_7	FLPE002.0523.00001	defense-finder-models/RM/RM/RM_Type_IV	1	No	FALSE	FALSE	FALSE	FALSE
FLPE002.0523.00001.001C_RM_Type_I_5	FLPE002.0523.00001	defense-finder-models/RM/RM/RM_Type_I	3	No	FALSE	FALSE	FALSE	FALSE
FLPE002.0523.00001.001C_SanaTA_4	FLPE002.0523.00001	defense-finder-models/DefenseFinder_5/SanaTA/SanaTA	2	No	FALSE	FALSE	FALSE	FALSE
FLPH001.0523.00001.001C_AbiE_1	FLPH001.0523.00001	defense-finder-models/DefenseFinder_1/AbiE/AbiE	2	No	FALSE	TRUE	FALSE	TRUE
FLPH001.0523.00001.001C_DRT8_2	FLPH001.0523.00001	defense-finder-models/DefenseFinder_2/DRT/DRT8	1	No	FALSE	TRUE	FALSE	TRUE
FLPH001.0523.00001.001C_PfiAT_3	FLPH001.0523.00001	defense-finder-models/DefenseFinder_5/PfiAT/PfiAT	2	No	FALSE	TRUE	FALSE	TRUE
FLPH001.0523.00001.001C_RM_Type_IIG_10	FLPH001.0523.00001	defense-finder-models/RM/RM/RM_Type_IIG	1	No	FALSE	TRUE	FALSE	TRUE
FLPH001.0523.00001.001C_RM_Type_IIG_8	FLPH001.0523.00001	defense-finder-models/RM/RM/RM_Type_IIG	1	No	FALSE	TRUE	FALSE	TRUE
FLPH001.0523.00001.001C_RM_Type_IIG_9	FLPH001.0523.00001	defense-finder-models/RM/RM/RM_Type_IIG	1	No	FALSE	TRUE	FALSE	TRUE
FLPH001.0523.00001.001C_RM_Type_I_7	FLPH001.0523.00001	defense-finder-models/RM/RM/RM_Type_I	3	No	FALSE	TRUE	FALSE	TRUE
FLPH001.0523.00001.001C_SanaTA_4	FLPH001.0523.00001	defense-finder-models/DefenseFinder_5/SanaTA/SanaTA	2	No	FALSE	TRUE	FALSE	TRUE
FLPH001.0523.00001.001C_SanaTA_5	FLPH001.0523.00001	defense-finder-models/DefenseFinder_5/SanaTA/SanaTA	2	No	FALSE	TRUE	FALSE	TRUE
FLPH001.0523.00001.001C_SoFic_6	FLPH001.0523.00001	defense-finder-models/DefenseFinder_5/SoFIC/SoFic	1	No	FALSE	TRUE	FALSE	TRUE
FLPH001.0523.00002.001C_AbiE_1	FLPH001.0523.00002	defense-finder-models/DefenseFinder_1/AbiE/AbiE	2	No	FALSE	TRUE	FALSE	TRUE
FLPH001.0523.00002.001C_DRT8_2	FLPH001.0523.00002	defense-finder-models/DefenseFinder_2/DRT/DRT8	1	No	FALSE	TRUE	FALSE	TRUE
FLPH001.0523.00002.001C_PfiAT_3	FLPH001.0523.00002	defense-finder-models/DefenseFinder_5/PfiAT/PfiAT	2	No	FALSE	TRUE	FALSE	TRUE
FLPH001.0523.00002.001C_RM_Type_IIG_10	FLPH001.0523.00002	defense-finder-models/RM/RM/RM_Type_IIG	1	No	FALSE	TRUE	FALSE	TRUE
FLPH001.0523.00002.001C_RM_Type_IIG_8	FLPH001.0523.00002	defense-finder-models/RM/RM/RM_Type_IIG	1	No	FALSE	TRUE	FALSE	TRUE
FLPH001.0523.00002.001C_RM_Type_IIG_9	FLPH001.0523.00002	defense-finder-models/RM/RM/RM_Type_IIG	1	No	FALSE	TRUE	FALSE	TRUE
FLPH001.0523.00002.001C_RM_Type_II_7	FLPH001.0523.00002	defense-finder-models/RM/RM/RM_Type_II	2	No	FALSE	TRUE	FALSE	TRUE
FLPH001.0523.00002.001C_RM_Type_I_6	FLPH001.0523.00002	defense-finder-models/RM/RM/RM_Type_I	3	No	FALSE	TRUE	FALSE	TRUE
FLPH001.0523.00002.001C_SanaTA_4	FLPH001.0523.00002	defense-finder-models/DefenseFinder_5/SanaTA/SanaTA	2	No	FALSE	TRUE	FALSE	TRUE
FLPH001.0523.00002.001C_SoFic_5	FLPH001.0523.00002	defense-finder-models/DefenseFinder_5/SoFIC/SoFic	1	No	FALSE	TRUE	FALSE	TRUE
FLPH001.0523.00003.001C_AbiE_1	FLPH001.0523.00003	defense-finder-models/DefenseFinder_1/AbiE/AbiE	2	No	FALSE	FALSE	FALSE	FALSE
FLPH001.0523.00003.001C_DRT8_2	FLPH001.0523.00003	defense-finder-models/DefenseFinder_2/DRT/DRT8	1	No	FALSE	FALSE	FALSE	FALSE
FLPH001.0523.00003.001C_PfiAT_3	FLPH001.0523.00003	defense-finder-models/DefenseFinder_5/PfiAT/PfiAT	2	No	FALSE	FALSE	FALSE	FALSE
FLPH001.0523.00003.001C_RM_Type_IIG_10	FLPH001.0523.00003	defense-finder-models/RM/RM/RM_Type_IIG	1	No	FALSE	FALSE	FALSE	FALSE
FLPH001.0523.00003.001C_RM_Type_IIG_8	FLPH001.0523.00003	defense-finder-models/RM/RM/RM_Type_IIG	1	No	FALSE	FALSE	FALSE	FALSE
FLPH001.0523.00003.001C_RM_Type_IIG_9	FLPH001.0523.00003	defense-finder-models/RM/RM/RM_Type_IIG	1	No	FALSE	FALSE	FALSE	FALSE
FLPH001.0523.00003.001C_RM_Type_III_11	FLPH001.0523.00003	defense-finder-models/RM/RM/RM_Type_III	2	No	FALSE	FALSE	FALSE	FALSE
FLPH001.0523.00003.001C_RM_Type_I_7	FLPH001.0523.00003	defense-finder-models/RM/RM/RM_Type_I	3	No	FALSE	FALSE	FALSE	FALSE
FLPH001.0523.00003.001C_SanaTA_4	FLPH001.0523.00003	defense-finder-models/DefenseFinder_5/SanaTA/SanaTA	2	No	FALSE	FALSE	FALSE	FALSE
FLPH001.0523.00003.001C_SanaTA_5	FLPH001.0523.00003	defense-finder-models/DefenseFinder_5/SanaTA/SanaTA	2	No	FALSE	FALSE	FALSE	FALSE
FLPH001.0523.00003.001C_SoFic_6	FLPH001.0523.00003	defense-finder-models/DefenseFinder_5/SoFIC/SoFic	1	No	FALSE	FALSE	FALSE	FALSE
FLPL001.0523.00001.001C_CAS_Class1-Subtype-I-C_4	FLPL001.0523.00001	CasFinder/CAS_Class1-Subtype-I-C	7	No	FALSE	FALSE	FALSE	FALSE
FLPL001.0523.00001.001C_RM_Type_IIG_3	FLPL001.0523.00001	defense-finder-models/RM/RM/RM_Type_IIG	1	No	FALSE	FALSE	FALSE	FALSE
FLPL001.0523.00001.001C_RM_Type_II_2	FLPL001.0523.00001	defense-finder-models/RM/RM/RM_Type_II	2	No	FALSE	FALSE	FALSE	FALSE
FLPL001.0523.00001.001C_SanaTA_1	FLPL001.0523.00001	defense-finder-models/DefenseFinder_5/SanaTA/SanaTA	2	No	FALSE	FALSE	FALSE	FALSE
FLPL001.0523.00002.001C_Avs_V_1	FLPL001.0523.00002	defense-finder-models/DefenseFinder_2/Avs/Avs_V	1	No	FALSE	FALSE	FALSE	FALSE
FLPL001.0523.00002.001C_CAS_Class1-Subtype-I-C_6	FLPL001.0523.00002	CasFinder/CAS_Class1-Subtype-I-C	7	No	FALSE	FALSE	FALSE	FALSE
FLPL001.0523.00002.001C_MazEF_3	FLPL001.0523.00002	defense-finder-models/DefenseFinder_5/MazEF/MazEF	2	No	FALSE	FALSE	FALSE	FALSE
FLPL001.0523.00002.001C_Mokosh_Type_I_2	FLPL001.0523.00002	defense-finder-models/DefenseFinder_4/Mokosh/Mokosh_Type_I	2	No	FALSE	FALSE	FALSE	FALSE
FLPL001.0523.00002.001C_RM_Type_II_5	FLPL001.0523.00002	defense-finder-models/RM/RM/RM_Type_II	2	No	FALSE	FALSE	FALSE	FALSE
FLPL001.0523.00002.001C_RM_Type_I_4	FLPL001.0523.00002	defense-finder-models/RM/RM/RM_Type_I	4	No	FALSE	FALSE	FALSE	FALSE
FLPL001.0523.00003.001C_CAS_Class1-Subtype-I-C_6	FLPL001.0523.00003	CasFinder/CAS_Class1-Subtype-I-C	7	No	FALSE	FALSE	FALSE	FALSE
FLPL001.0523.00003.001C_Gabija_1	FLPL001.0523.00003	defense-finder-models/DefenseFinder_1/Gabija/Gabija	2	No	FALSE	FALSE	FALSE	FALSE
FLPL001.0523.00003.001C_Gao_Qat_2	FLPL001.0523.00003	defense-finder-models/DefenseFinder_3/Gao_Qat/Gao_Qat	4	No	FALSE	FALSE	FALSE	FALSE
FLPL001.0523.00003.001C_MazEF_3	FLPL001.0523.00003	defense-finder-models/DefenseFinder_5/MazEF/MazEF	2	No	FALSE	FALSE	FALSE	FALSE
FLPL001.0523.00003.001C_RM_Type_IIG_5	FLPL001.0523.00003	defense-finder-models/RM/RM/RM_Type_IIG	1	No	FALSE	FALSE	FALSE	FALSE
FLPL001.0523.00003.001C_Uzume_4	FLPL001.0523.00003	defense-finder-models/DefenseFinder_5/Uzume/Uzume	1	No	FALSE	FALSE	FALSE	FALSE
FLPL001.0523.00004.001C_AbiE_1	FLPL001.0523.00004	defense-finder-models/DefenseFinder_1/AbiE/AbiE	2	No	FALSE	FALSE	FALSE	FALSE
FLPL001.0523.00004.001C_AbiE_2	FLPL001.0523.00004	defense-finder-models/DefenseFinder_1/AbiE/AbiE	2	No	FALSE	FALSE	FALSE	FALSE
FLPL001.0523.00004.001C_CAS_Class1-Subtype-I-C_10	FLPL001.0523.00004	CasFinder/CAS_Class1-Subtype-I-C	7	No	FALSE	FALSE	FALSE	FALSE
FLPL001.0523.00004.001C_Gabija_3	FLPL001.0523.00004	defense-finder-models/DefenseFinder_1/Gabija/Gabija	2	No	FALSE	FALSE	FALSE	FALSE
FLPL001.0523.00004.001C_MazEF_4	FLPL001.0523.00004	defense-finder-models/DefenseFinder_5/MazEF/MazEF	2	No	FALSE	FALSE	FALSE	FALSE
FLPL001.0523.00004.001C_MazEF_5	FLPL001.0523.00004	defense-finder-models/DefenseFinder_5/MazEF/MazEF	2	No	FALSE	FALSE	FALSE	FALSE
FLPL001.0523.00004.001C_RM_Type_IV_9	FLPL001.0523.00004	defense-finder-models/RM/RM/RM_Type_IV	1	No	FALSE	FALSE	FALSE	FALSE
FLPL001.0523.00004.001C_RM_Type_I_8	FLPL001.0523.00004	defense-finder-models/RM/RM/RM_Type_I	3	No	FALSE	FALSE	FALSE	FALSE
FLPL001.0523.00004.001C_Retron_VI_6	FLPL001.0523.00004	defense-finder-models/DefenseFinder_5/Retron/Retron_VI	2	No	FALSE	FALSE	FALSE	FALSE
FLPL001.0523.00004.001C_Uzume_7	FLPL001.0523.00004	defense-finder-models/DefenseFinder_5/Uzume/Uzume	1	No	FALSE	FALSE	FALSE	FALSE
FLPL002.0523.00001.001C_AbiU_1	FLPL002.0523.00001	defense-finder-models/DefenseFinder_1/AbiU/AbiU	1	No	FALSE	FALSE	FALSE	FALSE
FLPL002.0523.00001.001C_Avs_IV_7	FLPL002.0523.00001	defense-finder-models/DefenseFinder_2/Avs/Avs_IV	1	No	FALSE	FALSE	FALSE	FALSE
FLPL002.0523.00001.001C_Avs_I_6	FLPL002.0523.00001	defense-finder-models/DefenseFinder_2/Avs/Avs_I	4	No	FALSE	FALSE	FALSE	FALSE
FLPL002.0523.00001.001C_FS_GIY_YIG_8	FLPL002.0523.00001	defense-finder-models/DefenseFinder_2/FS_GIY_YIG/FS_GIY_YIG	1	No	FALSE	FALSE	FALSE	FALSE
FLPL002.0523.00001.001C_GAPS4_2	FLPL002.0523.00001	defense-finder-models/DefenseFinder_1/GAPS4/GAPS4	2	No	FALSE	FALSE	FALSE	FALSE
FLPL002.0523.00001.001C_Gabija_3	FLPL002.0523.00001	defense-finder-models/DefenseFinder_1/Gabija/Gabija	2	No	FALSE	FALSE	FALSE	FALSE
FLPL002.0523.00001.001C_Lamassu-Cap4_nuclease_4	FLPL002.0523.00001	defense-finder-models/DefenseFinder_1/Lamassu-Fam/Lamassu-Cap4_nuclease	2	No	FALSE	FALSE	FALSE	FALSE
FLPL002.0523.00001.001C_PD-T7-2_10	FLPL002.0523.00001	defense-finder-models/DefenseFinder_3/PD-T7-2/PD-T7-2	2	No	FALSE	FALSE	FALSE	FALSE
FLPL002.0523.00001.001C_Pycsar_11	FLPL002.0523.00001	defense-finder-models/DefenseFinder_5/Pycsar/Pycsar	3	No	FALSE	FALSE	FALSE	FALSE
FLPL002.0523.00001.001C_RM_Type_IIG_13	FLPL002.0523.00001	defense-finder-models/RM/RM/RM_Type_IIG	1	No	FALSE	FALSE	FALSE	FALSE
FLPL002.0523.00001.001C_Retron_VI_12	FLPL002.0523.00001	defense-finder-models/DefenseFinder_5/Retron/Retron_VI	2	No	FALSE	FALSE	FALSE	FALSE
FLPL002.0523.00001.001C_RloC_5	FLPL002.0523.00001	defense-finder-models/DefenseFinder_1/RloC/RloC	1	No	FALSE	FALSE	FALSE	FALSE
FLPL002.0523.00001.001C_Septu_9	FLPL002.0523.00001	defense-finder-models/DefenseFinder_2/Septu/Septu	2	No	FALSE	FALSE	FALSE	FALSE
FLPS001.0523.00001.001C_AbiD_1	FLPS001.0523.00001	defense-finder-models/DefenseFinder_1/AbiD/AbiD	1	No	FALSE	FALSE	FALSE	FALSE
FLPS001.0523.00001.001C_AbiL_2	FLPS001.0523.00001	defense-finder-models/DefenseFinder_1/AbiL/AbiL	2	No	FALSE	FALSE	FALSE	FALSE
FLPS001.0523.00001.001C_CAS_Class2-Subtype-II-C_16	FLPS001.0523.00001	CasFinder/CAS_Class2-Subtype-II-C	3	No	FALSE	FALSE	FALSE	FALSE
FLPS001.0523.00001.001C_Gabija_3	FLPS001.0523.00001	defense-finder-models/DefenseFinder_1/Gabija/Gabija	2	No	FALSE	FALSE	FALSE	FALSE
FLPS001.0523.00001.001C_RM_Type_IIG_10	FLPS001.0523.00001	defense-finder-models/RM/RM/RM_Type_IIG	1	No	FALSE	FALSE	FALSE	FALSE
FLPS001.0523.00001.001C_RM_Type_IIG_11	FLPS001.0523.00001	defense-finder-models/RM/RM/RM_Type_IIG	1	No	FALSE	FALSE	FALSE	FALSE
FLPS001.0523.00001.001C_RM_Type_IIG_12	FLPS001.0523.00001	defense-finder-models/RM/RM/RM_Type_IIG	1	No	FALSE	FALSE	FALSE	FALSE
FLPS001.0523.00001.001C_RM_Type_IIG_13	FLPS001.0523.00001	defense-finder-models/RM/RM/RM_Type_IIG	1	No	FALSE	FALSE	FALSE	FALSE
FLPS001.0523.00001.001C_RM_Type_IIG_9	FLPS001.0523.00001	defense-finder-models/RM/RM/RM_Type_IIG	1	No	FALSE	FALSE	FALSE	FALSE
FLPS001.0523.00001.001C_RM_Type_III_14	FLPS001.0523.00001	defense-finder-models/RM/RM/RM_Type_III	2	No	FALSE	FALSE	FALSE	FALSE
FLPS001.0523.00001.001C_RM_Type_II_6	FLPS001.0523.00001	defense-finder-models/RM/RM/RM_Type_II	2	No	FALSE	FALSE	FALSE	FALSE
FLPS001.0523.00001.001C_RM_Type_II_7	FLPS001.0523.00001	defense-finder-models/RM/RM/RM_Type_II	2	No	FALSE	FALSE	FALSE	FALSE
FLPS001.0523.00001.001C_RM_Type_II_8	FLPS001.0523.00001	defense-finder-models/RM/RM/RM_Type_II	2	No	FALSE	FALSE	FALSE	FALSE
FLPS001.0523.00001.001C_RM_Type_IV_15	FLPS001.0523.00001	defense-finder-models/RM/RM/RM_Type_IV	1	No	FALSE	FALSE	FALSE	FALSE
FLPS001.0523.00001.001C_RnlAB_5	FLPS001.0523.00001	defense-finder-models/DefenseFinder_5/RnlAB/RnlAB	2	No	FALSE	FALSE	FALSE	FALSE
FLPS001.0523.00001.001C_Septu_4	FLPS001.0523.00001	defense-finder-models/DefenseFinder_2/Septu/Septu	3	No	FALSE	FALSE	FALSE	FALSE
FLPS001.0523.00002.001C_AbiD_1	FLPS001.0523.00002	defense-finder-models/DefenseFinder_1/AbiD/AbiD	1	No	FALSE	FALSE	FALSE	FALSE
FLPS001.0523.00002.001C_CAS_Cluster_17	FLPS001.0523.00002	CasFinder/CAS_Cluster	2	No	FALSE	FALSE	FALSE	FALSE
FLPS001.0523.00002.001C_Gabija_2	FLPS001.0523.00002	defense-finder-models/DefenseFinder_1/Gabija/Gabija	2	No	FALSE	FALSE	FALSE	FALSE
FLPS001.0523.00002.001C_Kiwa_3	FLPS001.0523.00002	defense-finder-models/DefenseFinder_1/Kiwa/Kiwa	2	No	FALSE	FALSE	FALSE	FALSE
FLPS001.0523.00002.001C_RM_Type_IIG_10	FLPS001.0523.00002	defense-finder-models/RM/RM/RM_Type_IIG	1	No	FALSE	FALSE	FALSE	FALSE
FLPS001.0523.00002.001C_RM_Type_IIG_11	FLPS001.0523.00002	defense-finder-models/RM/RM/RM_Type_IIG	1	No	FALSE	FALSE	FALSE	FALSE
FLPS001.0523.00002.001C_RM_Type_IIG_12	FLPS001.0523.00002	defense-finder-models/RM/RM/RM_Type_IIG	1	No	FALSE	FALSE	FALSE	FALSE
FLPS001.0523.00002.001C_RM_Type_IIG_13	FLPS001.0523.00002	defense-finder-models/RM/RM/RM_Type_IIG	1	No	FALSE	FALSE	FALSE	FALSE
FLPS001.0523.00002.001C_RM_Type_IIG_14	FLPS001.0523.00002	defense-finder-models/RM/RM/RM_Type_IIG	1	No	FALSE	FALSE	FALSE	FALSE
FLPS001.0523.00002.001C_RM_Type_III_15	FLPS001.0523.00002	defense-finder-models/RM/RM/RM_Type_III	2	No	FALSE	FALSE	FALSE	FALSE
FLPS001.0523.00002.001C_RM_Type_II_7	FLPS001.0523.00002	defense-finder-models/RM/RM/RM_Type_II	2	No	FALSE	FALSE	FALSE	FALSE
FLPS001.0523.00002.001C_RM_Type_II_8	FLPS001.0523.00002	defense-finder-models/RM/RM/RM_Type_II	2	No	FALSE	FALSE	FALSE	FALSE
FLPS001.0523.00002.001C_RM_Type_II_9	FLPS001.0523.00002	defense-finder-models/RM/RM/RM_Type_II	2	No	FALSE	FALSE	FALSE	FALSE
FLPS001.0523.00002.001C_RM_Type_IV_16	FLPS001.0523.00002	defense-finder-models/RM/RM/RM_Type_IV	1	No	FALSE	FALSE	FALSE	FALSE
FLPS001.0523.00002.001C_RnlAB_6	FLPS001.0523.00002	defense-finder-models/DefenseFinder_5/RnlAB/RnlAB	2	No	FALSE	FALSE	FALSE	FALSE
FLPS001.0523.00002.001C_Septu_4	FLPS001.0523.00002	defense-finder-models/DefenseFinder_2/Septu/Septu	2	No	FALSE	FALSE	FALSE	FALSE
FLPS001.0523.00002.001C_Septu_5	FLPS001.0523.00002	defense-finder-models/DefenseFinder_2/Septu/Septu	3	No	FALSE	FALSE	FALSE	FALSE
FLPS001.0523.00003.001C_AbiD_1	FLPS001.0523.00003	defense-finder-models/DefenseFinder_1/AbiD/AbiD	1	No	FALSE	FALSE	FALSE	FALSE
FLPS001.0523.00003.001C_CAS_Cluster_17	FLPS001.0523.00003	CasFinder/CAS_Cluster	2	No	FALSE	FALSE	FALSE	FALSE
FLPS001.0523.00003.001C_Gabija_2	FLPS001.0523.00003	defense-finder-models/DefenseFinder_1/Gabija/Gabija	2	No	FALSE	FALSE	FALSE	FALSE
FLPS001.0523.00003.001C_Kiwa_3	FLPS001.0523.00003	defense-finder-models/DefenseFinder_1/Kiwa/Kiwa	2	No	FALSE	FALSE	FALSE	FALSE
FLPS001.0523.00003.001C_RM_Type_IIG_10	FLPS001.0523.00003	defense-finder-models/RM/RM/RM_Type_IIG	1	No	FALSE	FALSE	FALSE	FALSE
FLPS001.0523.00003.001C_RM_Type_IIG_11	FLPS001.0523.00003	defense-finder-models/RM/RM/RM_Type_IIG	1	No	FALSE	FALSE	FALSE	FALSE
FLPS001.0523.00003.001C_RM_Type_IIG_12	FLPS001.0523.00003	defense-finder-models/RM/RM/RM_Type_IIG	1	No	FALSE	FALSE	FALSE	FALSE
FLPS001.0523.00003.001C_RM_Type_IIG_13	FLPS001.0523.00003	defense-finder-models/RM/RM/RM_Type_IIG	1	No	FALSE	FALSE	FALSE	FALSE
FLPS001.0523.00003.001C_RM_Type_IIG_14	FLPS001.0523.00003	defense-finder-models/RM/RM/RM_Type_IIG	1	No	FALSE	FALSE	FALSE	FALSE
FLPS001.0523.00003.001C_RM_Type_III_15	FLPS001.0523.00003	defense-finder-models/RM/RM/RM_Type_III	2	No	FALSE	FALSE	FALSE	FALSE
FLPS001.0523.00003.001C_RM_Type_II_7	FLPS001.0523.00003	defense-finder-models/RM/RM/RM_Type_II	2	No	FALSE	FALSE	FALSE	FALSE
FLPS001.0523.00003.001C_RM_Type_II_8	FLPS001.0523.00003	defense-finder-models/RM/RM/RM_Type_II	2	No	FALSE	FALSE	FALSE	FALSE
FLPS001.0523.00003.001C_RM_Type_II_9	FLPS001.0523.00003	defense-finder-models/RM/RM/RM_Type_II	2	No	FALSE	FALSE	FALSE	FALSE
FLPS001.0523.00003.001C_RM_Type_IV_16	FLPS001.0523.00003	defense-finder-models/RM/RM/RM_Type_IV	1	No	FALSE	FALSE	FALSE	FALSE
FLPS001.0523.00003.001C_RnlAB_6	FLPS001.0523.00003	defense-finder-models/DefenseFinder_5/RnlAB/RnlAB	2	No	FALSE	FALSE	FALSE	FALSE
FLPS001.0523.00003.001C_Septu_4	FLPS001.0523.00003	defense-finder-models/DefenseFinder_2/Septu/Septu	2	No	FALSE	FALSE	FALSE	FALSE
FLPS001.0523.00003.001C_Septu_5	FLPS001.0523.00003	defense-finder-models/DefenseFinder_2/Septu/Septu	3	No	FALSE	FALSE	FALSE	FALSE
FLPS001.0523.00004.001C_AbiD_1	FLPS001.0523.00004	defense-finder-models/DefenseFinder_1/AbiD/AbiD	1	No	FALSE	FALSE	FALSE	FALSE
FLPS001.0523.00004.001C_CAS_Cluster_17	FLPS001.0523.00004	CasFinder/CAS_Cluster	2	No	FALSE	FALSE	FALSE	FALSE
FLPS001.0523.00004.001C_Gabija_2	FLPS001.0523.00004	defense-finder-models/DefenseFinder_1/Gabija/Gabija	2	No	FALSE	FALSE	FALSE	FALSE
FLPS001.0523.00004.001C_Kiwa_3	FLPS001.0523.00004	defense-finder-models/DefenseFinder_1/Kiwa/Kiwa	2	No	FALSE	FALSE	FALSE	FALSE
FLPS001.0523.00004.001C_RM_Type_IIG_10	FLPS001.0523.00004	defense-finder-models/RM/RM/RM_Type_IIG	1	No	FALSE	FALSE	FALSE	FALSE
FLPS001.0523.00004.001C_RM_Type_IIG_11	FLPS001.0523.00004	defense-finder-models/RM/RM/RM_Type_IIG	1	No	FALSE	FALSE	FALSE	FALSE
FLPS001.0523.00004.001C_RM_Type_IIG_12	FLPS001.0523.00004	defense-finder-models/RM/RM/RM_Type_IIG	1	No	FALSE	FALSE	FALSE	FALSE
FLPS001.0523.00004.001C_RM_Type_IIG_13	FLPS001.0523.00004	defense-finder-models/RM/RM/RM_Type_IIG	1	No	FALSE	FALSE	FALSE	FALSE
FLPS001.0523.00004.001C_RM_Type_IIG_14	FLPS001.0523.00004	defense-finder-models/RM/RM/RM_Type_IIG	1	No	FALSE	FALSE	FALSE	FALSE
FLPS001.0523.00004.001C_RM_Type_III_15	FLPS001.0523.00004	defense-finder-models/RM/RM/RM_Type_III	2	No	FALSE	FALSE	FALSE	FALSE
FLPS001.0523.00004.001C_RM_Type_II_7	FLPS001.0523.00004	defense-finder-models/RM/RM/RM_Type_II	2	No	FALSE	FALSE	FALSE	FALSE
FLPS001.0523.00004.001C_RM_Type_II_8	FLPS001.0523.00004	defense-finder-models/RM/RM/RM_Type_II	2	No	FALSE	FALSE	FALSE	FALSE
FLPS001.0523.00004.001C_RM_Type_II_9	FLPS001.0523.00004	defense-finder-models/RM/RM/RM_Type_II	2	No	FALSE	FALSE	FALSE	FALSE
FLPS001.0523.00004.001C_RM_Type_IV_16	FLPS001.0523.00004	defense-finder-models/RM/RM/RM_Type_IV	1	No	FALSE	FALSE	FALSE	FALSE
FLPS001.0523.00004.001C_RnlAB_6	FLPS001.0523.00004	defense-finder-models/DefenseFinder_5/RnlAB/RnlAB	2	No	FALSE	FALSE	FALSE	FALSE
FLPS001.0523.00004.001C_Septu_4	FLPS001.0523.00004	defense-finder-models/DefenseFinder_2/Septu/Septu	2	No	FALSE	FALSE	FALSE	FALSE
FLPS001.0523.00004.001C_Septu_5	FLPS001.0523.00004	defense-finder-models/DefenseFinder_2/Septu/Septu	3	No	FALSE	FALSE	FALSE	FALSE
FLPS001.0523.00005.001C_AbiD_1	FLPS001.0523.00005	defense-finder-models/DefenseFinder_1/AbiD/AbiD	1	No	FALSE	FALSE	FALSE	FALSE
FLPS001.0523.00005.001C_CAS_Cluster_17	FLPS001.0523.00005	CasFinder/CAS_Cluster	2	No	FALSE	FALSE	FALSE	FALSE
FLPS001.0523.00005.001C_Gabija_2	FLPS001.0523.00005	defense-finder-models/DefenseFinder_1/Gabija/Gabija	2	No	FALSE	FALSE	FALSE	FALSE
FLPS001.0523.00005.001C_Kiwa_3	FLPS001.0523.00005	defense-finder-models/DefenseFinder_1/Kiwa/Kiwa	2	No	FALSE	FALSE	FALSE	FALSE
FLPS001.0523.00005.001C_RM_Type_IIG_10	FLPS001.0523.00005	defense-finder-models/RM/RM/RM_Type_IIG	1	No	FALSE	FALSE	FALSE	FALSE
FLPS001.0523.00005.001C_RM_Type_IIG_11	FLPS001.0523.00005	defense-finder-models/RM/RM/RM_Type_IIG	1	No	FALSE	FALSE	FALSE	FALSE
FLPS001.0523.00005.001C_RM_Type_IIG_12	FLPS001.0523.00005	defense-finder-models/RM/RM/RM_Type_IIG	1	No	FALSE	FALSE	FALSE	FALSE
FLPS001.0523.00005.001C_RM_Type_IIG_13	FLPS001.0523.00005	defense-finder-models/RM/RM/RM_Type_IIG	1	No	FALSE	FALSE	FALSE	FALSE
FLPS001.0523.00005.001C_RM_Type_IIG_14	FLPS001.0523.00005	defense-finder-models/RM/RM/RM_Type_IIG	1	No	FALSE	FALSE	FALSE	FALSE
FLPS001.0523.00005.001C_RM_Type_III_15	FLPS001.0523.00005	defense-finder-models/RM/RM/RM_Type_III	2	No	FALSE	FALSE	FALSE	FALSE
FLPS001.0523.00005.001C_RM_Type_II_7	FLPS001.0523.00005	defense-finder-models/RM/RM/RM_Type_II	2	No	FALSE	FALSE	FALSE	FALSE
FLPS001.0523.00005.001C_RM_Type_II_8	FLPS001.0523.00005	defense-finder-models/RM/RM/RM_Type_II	2	No	FALSE	FALSE	FALSE	FALSE
FLPS001.0523.00005.001C_RM_Type_II_9	FLPS001.0523.00005	defense-finder-models/RM/RM/RM_Type_II	2	No	FALSE	FALSE	FALSE	FALSE
FLPS001.0523.00005.001C_RM_Type_IV_16	FLPS001.0523.00005	defense-finder-models/RM/RM/RM_Type_IV	1	No	FALSE	FALSE	FALSE	FALSE
FLPS001.0523.00005.001C_RnlAB_6	FLPS001.0523.00005	defense-finder-models/DefenseFinder_5/RnlAB/RnlAB	2	No	FALSE	FALSE	FALSE	FALSE
FLPS001.0523.00005.001C_Septu_4	FLPS001.0523.00005	defense-finder-models/DefenseFinder_2/Septu/Septu	2	No	FALSE	FALSE	FALSE	FALSE
FLPS001.0523.00005.001C_Septu_5	FLPS001.0523.00005	defense-finder-models/DefenseFinder_2/Septu/Septu	3	No	FALSE	FALSE	FALSE	FALSE
FLPS001.0523.00006.001C_AbiD_1	FLPS001.0523.00006	defense-finder-models/DefenseFinder_1/AbiD/AbiD	1	No	FALSE	FALSE	FALSE	FALSE
FLPS001.0523.00006.001C_CAS_Class2-Subtype-II-C_15	FLPS001.0523.00006	CasFinder/CAS_Class2-Subtype-II-C	3	No	FALSE	FALSE	FALSE	FALSE
FLPS001.0523.00006.001C_Gabija_2	FLPS001.0523.00006	defense-finder-models/DefenseFinder_1/Gabija/Gabija	2	No	FALSE	FALSE	FALSE	FALSE
FLPS001.0523.00006.001C_RM_Type_IIG_10	FLPS001.0523.00006	defense-finder-models/RM/RM/RM_Type_IIG	1	No	FALSE	FALSE	FALSE	FALSE
FLPS001.0523.00006.001C_RM_Type_IIG_11	FLPS001.0523.00006	defense-finder-models/RM/RM/RM_Type_IIG	1	No	FALSE	FALSE	FALSE	FALSE
FLPS001.0523.00006.001C_RM_Type_IIG_12	FLPS001.0523.00006	defense-finder-models/RM/RM/RM_Type_IIG	1	No	FALSE	FALSE	FALSE	FALSE
FLPS001.0523.00006.001C_RM_Type_IIG_9	FLPS001.0523.00006	defense-finder-models/RM/RM/RM_Type_IIG	1	No	FALSE	FALSE	FALSE	FALSE
FLPS001.0523.00006.001C_RM_Type_III_13	FLPS001.0523.00006	defense-finder-models/RM/RM/RM_Type_III	2	No	FALSE	FALSE	FALSE	FALSE
FLPS001.0523.00006.001C_RM_Type_II_6	FLPS001.0523.00006	defense-finder-models/RM/RM/RM_Type_II	2	No	FALSE	FALSE	FALSE	FALSE
FLPS001.0523.00006.001C_RM_Type_II_7	FLPS001.0523.00006	defense-finder-models/RM/RM/RM_Type_II	2	No	FALSE	FALSE	FALSE	FALSE
FLPS001.0523.00006.001C_RM_Type_II_8	FLPS001.0523.00006	defense-finder-models/RM/RM/RM_Type_II	4	No	FALSE	FALSE	FALSE	FALSE
FLPS001.0523.00006.001C_RM_Type_IV_14	FLPS001.0523.00006	defense-finder-models/RM/RM/RM_Type_IV	1	No	FALSE	FALSE	FALSE	FALSE
FLPS001.0523.00006.001C_RnlAB_5	FLPS001.0523.00006	defense-finder-models/DefenseFinder_5/RnlAB/RnlAB	2	No	FALSE	FALSE	FALSE	FALSE
FLPS001.0523.00006.001C_Septu_3	FLPS001.0523.00006	defense-finder-models/DefenseFinder_2/Septu/Septu	2	No	FALSE	FALSE	FALSE	FALSE
FLPS001.0523.00006.001C_Septu_4	FLPS001.0523.00006	defense-finder-models/DefenseFinder_2/Septu/Septu	3	No	FALSE	FALSE	FALSE	FALSE
FLPS001.0523.00007.001C_AbiD_1	FLPS001.0523.00007	defense-finder-models/DefenseFinder_1/AbiD/AbiD	1	No	FALSE	FALSE	FALSE	FALSE
FLPS001.0523.00007.001C_CAS_Class2-Subtype-II-C_15	FLPS001.0523.00007	CasFinder/CAS_Class2-Subtype-II-C	3	No	FALSE	FALSE	FALSE	FALSE
FLPS001.0523.00007.001C_Gabija_2	FLPS001.0523.00007	defense-finder-models/DefenseFinder_1/Gabija/Gabija	2	No	FALSE	FALSE	FALSE	FALSE
FLPS001.0523.00007.001C_RM_Type_IIG_10	FLPS001.0523.00007	defense-finder-models/RM/RM/RM_Type_IIG	1	No	FALSE	FALSE	FALSE	FALSE
FLPS001.0523.00007.001C_RM_Type_IIG_11	FLPS001.0523.00007	defense-finder-models/RM/RM/RM_Type_IIG	1	No	FALSE	FALSE	FALSE	FALSE
FLPS001.0523.00007.001C_RM_Type_IIG_12	FLPS001.0523.00007	defense-finder-models/RM/RM/RM_Type_IIG	1	No	FALSE	FALSE	FALSE	FALSE
FLPS001.0523.00007.001C_RM_Type_IIG_9	FLPS001.0523.00007	defense-finder-models/RM/RM/RM_Type_IIG	1	No	FALSE	FALSE	FALSE	FALSE
FLPS001.0523.00007.001C_RM_Type_III_13	FLPS001.0523.00007	defense-finder-models/RM/RM/RM_Type_III	2	No	FALSE	FALSE	FALSE	FALSE
FLPS001.0523.00007.001C_RM_Type_II_6	FLPS001.0523.00007	defense-finder-models/RM/RM/RM_Type_II	2	No	FALSE	FALSE	FALSE	FALSE
FLPS001.0523.00007.001C_RM_Type_II_7	FLPS001.0523.00007	defense-finder-models/RM/RM/RM_Type_II	2	No	FALSE	FALSE	FALSE	FALSE
FLPS001.0523.00007.001C_RM_Type_II_8	FLPS001.0523.00007	defense-finder-models/RM/RM/RM_Type_II	2	No	FALSE	FALSE	FALSE	FALSE
FLPS001.0523.00007.001C_RM_Type_IV_14	FLPS001.0523.00007	defense-finder-models/RM/RM/RM_Type_IV	1	No	FALSE	FALSE	FALSE	FALSE
FLPS001.0523.00007.001C_RnlAB_5	FLPS001.0523.00007	defense-finder-models/DefenseFinder_5/RnlAB/RnlAB	2	No	FALSE	FALSE	FALSE	FALSE
FLPS001.0523.00007.001C_Septu_3	FLPS001.0523.00007	defense-finder-models/DefenseFinder_2/Septu/Septu	3	No	FALSE	FALSE	FALSE	FALSE
FLPS001.0523.00007.001C_Septu_4	FLPS001.0523.00007	defense-finder-models/DefenseFinder_2/Septu/Septu	2	No	FALSE	FALSE	FALSE	FALSE
FLPS001.0523.00008.001C_AbiD_1	FLPS001.0523.00008	defense-finder-models/DefenseFinder_1/AbiD/AbiD	1	No	FALSE	FALSE	FALSE	FALSE
FLPS001.0523.00008.001C_CAS_Class2-Subtype-II-C_15	FLPS001.0523.00008	CasFinder/CAS_Class2-Subtype-II-C	3	No	FALSE	FALSE	FALSE	FALSE
FLPS001.0523.00008.001C_Gabija_2	FLPS001.0523.00008	defense-finder-models/DefenseFinder_1/Gabija/Gabija	2	No	FALSE	FALSE	FALSE	FALSE
FLPS001.0523.00008.001C_RM_Type_IIG_10	FLPS001.0523.00008	defense-finder-models/RM/RM/RM_Type_IIG	1	No	FALSE	FALSE	FALSE	FALSE
FLPS001.0523.00008.001C_RM_Type_IIG_11	FLPS001.0523.00008	defense-finder-models/RM/RM/RM_Type_IIG	1	No	FALSE	FALSE	FALSE	FALSE
FLPS001.0523.00008.001C_RM_Type_IIG_12	FLPS001.0523.00008	defense-finder-models/RM/RM/RM_Type_IIG	1	No	FALSE	FALSE	FALSE	FALSE
FLPS001.0523.00008.001C_RM_Type_IIG_9	FLPS001.0523.00008	defense-finder-models/RM/RM/RM_Type_IIG	1	No	FALSE	FALSE	FALSE	FALSE
FLPS001.0523.00008.001C_RM_Type_III_13	FLPS001.0523.00008	defense-finder-models/RM/RM/RM_Type_III	2	No	FALSE	FALSE	FALSE	FALSE
FLPS001.0523.00008.001C_RM_Type_II_6	FLPS001.0523.00008	defense-finder-models/RM/RM/RM_Type_II	2	No	FALSE	FALSE	FALSE	FALSE
FLPS001.0523.00008.001C_RM_Type_II_7	FLPS001.0523.00008	defense-finder-models/RM/RM/RM_Type_II	2	No	FALSE	FALSE	FALSE	FALSE
FLPS001.0523.00008.001C_RM_Type_II_8	FLPS001.0523.00008	defense-finder-models/RM/RM/RM_Type_II	2	No	FALSE	FALSE	FALSE	FALSE
FLPS001.0523.00008.001C_RM_Type_IV_14	FLPS001.0523.00008	defense-finder-models/RM/RM/RM_Type_IV	1	No	FALSE	FALSE	FALSE	FALSE
FLPS001.0523.00008.001C_RnlAB_5	FLPS001.0523.00008	defense-finder-models/DefenseFinder_5/RnlAB/RnlAB	2	No	FALSE	FALSE	FALSE	FALSE
FLPS001.0523.00008.001C_Septu_3	FLPS001.0523.00008	defense-finder-models/DefenseFinder_2/Septu/Septu	3	No	FALSE	FALSE	FALSE	FALSE
FLPS001.0523.00008.001C_Septu_4	FLPS001.0523.00008	defense-finder-models/DefenseFinder_2/Septu/Septu	2	No	FALSE	FALSE	FALSE	FALSE
FLPS001.0523.00009.001C_AbiD_1	FLPS001.0523.00009	defense-finder-models/DefenseFinder_1/AbiD/AbiD	1	No	FALSE	FALSE	FALSE	FALSE
FLPS001.0523.00009.001C_Gabija_2	FLPS001.0523.00009	defense-finder-models/DefenseFinder_1/Gabija/Gabija	2	No	FALSE	FALSE	FALSE	FALSE
FLPS001.0523.00009.001C_Kiwa_3	FLPS001.0523.00009	defense-finder-models/DefenseFinder_1/Kiwa/Kiwa	2	No	FALSE	FALSE	FALSE	FALSE
FLPS001.0523.00009.001C_RM_Type_IIG_10	FLPS001.0523.00009	defense-finder-models/RM/RM/RM_Type_IIG	1	No	FALSE	FALSE	FALSE	FALSE
FLPS001.0523.00009.001C_RM_Type_IIG_11	FLPS001.0523.00009	defense-finder-models/RM/RM/RM_Type_IIG	1	No	FALSE	FALSE	FALSE	FALSE
FLPS001.0523.00009.001C_RM_Type_IIG_12	FLPS001.0523.00009	defense-finder-models/RM/RM/RM_Type_IIG	1	No	FALSE	FALSE	FALSE	FALSE
FLPS001.0523.00009.001C_RM_Type_IIG_13	FLPS001.0523.00009	defense-finder-models/RM/RM/RM_Type_IIG	1	No	FALSE	FALSE	FALSE	FALSE
FLPS001.0523.00009.001C_RM_Type_IIG_14	FLPS001.0523.00009	defense-finder-models/RM/RM/RM_Type_IIG	1	No	FALSE	FALSE	FALSE	FALSE
FLPS001.0523.00009.001C_RM_Type_III_15	FLPS001.0523.00009	defense-finder-models/RM/RM/RM_Type_III	2	No	FALSE	FALSE	FALSE	FALSE
FLPS001.0523.00009.001C_RM_Type_II_7	FLPS001.0523.00009	defense-finder-models/RM/RM/RM_Type_II	2	No	FALSE	FALSE	FALSE	FALSE
FLPS001.0523.00009.001C_RM_Type_II_8	FLPS001.0523.00009	defense-finder-models/RM/RM/RM_Type_II	2	No	FALSE	FALSE	FALSE	FALSE
FLPS001.0523.00009.001C_RM_Type_II_9	FLPS001.0523.00009	defense-finder-models/RM/RM/RM_Type_II	2	No	FALSE	FALSE	FALSE	FALSE
FLPS001.0523.00009.001C_RM_Type_IV_16	FLPS001.0523.00009	defense-finder-models/RM/RM/RM_Type_IV	1	No	FALSE	FALSE	FALSE	FALSE
FLPS001.0523.00009.001C_RnlAB_6	FLPS001.0523.00009	defense-finder-models/DefenseFinder_5/RnlAB/RnlAB	2	No	FALSE	FALSE	FALSE	FALSE
FLPS001.0523.00009.001C_Septu_4	FLPS001.0523.00009	defense-finder-models/DefenseFinder_2/Septu/Septu	3	No	FALSE	FALSE	FALSE	FALSE
FLPS001.0523.00009.001C_Septu_5	FLPS001.0523.00009	defense-finder-models/DefenseFinder_2/Septu/Septu	2	No	FALSE	FALSE	FALSE	FALSE
FLPS001.0523.00010.001C_AbiD_1	FLPS001.0523.00010	defense-finder-models/DefenseFinder_1/AbiD/AbiD	1	No	FALSE	FALSE	FALSE	FALSE
FLPS001.0523.00010.001C_AbiD_2	FLPS001.0523.00010	defense-finder-models/DefenseFinder_1/AbiD/AbiD	1	No	FALSE	FALSE	FALSE	FALSE
FLPS001.0523.00010.001C_AbiU_3	FLPS001.0523.00010	defense-finder-models/DefenseFinder_1/AbiU/AbiU	1	No	FALSE	FALSE	FALSE	FALSE
FLPS001.0523.00010.001C_CAS_Class2-Subtype-II-C_23	FLPS001.0523.00010	CasFinder/CAS_Class2-Subtype-II-C	3	No	FALSE	FALSE	FALSE	FALSE
FLPS001.0523.00010.001C_CBASS_I_8	FLPS001.0523.00010	defense-finder-models/DefenseFinder_5/CBASS/CBASS_I	2	No	FALSE	FALSE	FALSE	FALSE
FLPS001.0523.00010.001C_Kiwa_4	FLPS001.0523.00010	defense-finder-models/DefenseFinder_1/Kiwa/Kiwa	2	No	FALSE	FALSE	FALSE	FALSE
FLPS001.0523.00010.001C_Mokosh_TypeII_6	FLPS001.0523.00010	defense-finder-models/DefenseFinder_4/Mokosh/Mokosh_TypeII	1	No	FALSE	FALSE	FALSE	FALSE
FLPS001.0523.00010.001C_PARIS_I_5	FLPS001.0523.00010	defense-finder-models/DefenseFinder_3/Paris/PARIS_I	2	No	FALSE	FALSE	FALSE	FALSE
FLPS001.0523.00010.001C_RM_Type_IIG_18	FLPS001.0523.00010	defense-finder-models/RM/RM/RM_Type_IIG	1	No	FALSE	FALSE	FALSE	FALSE
FLPS001.0523.00010.001C_RM_Type_IIG_19	FLPS001.0523.00010	defense-finder-models/RM/RM/RM_Type_IIG	1	No	FALSE	FALSE	FALSE	FALSE
FLPS001.0523.00010.001C_RM_Type_IIG_20	FLPS001.0523.00010	defense-finder-models/RM/RM/RM_Type_IIG	1	No	FALSE	FALSE	FALSE	FALSE
FLPS001.0523.00010.001C_RM_Type_IIG_21	FLPS001.0523.00010	defense-finder-models/RM/RM/RM_Type_IIG	1	No	FALSE	FALSE	FALSE	FALSE
FLPS001.0523.00010.001C_RM_Type_III_22	FLPS001.0523.00010	defense-finder-models/RM/RM/RM_Type_III	2	No	FALSE	FALSE	FALSE	FALSE
FLPS001.0523.00010.001C_RM_Type_II_12	FLPS001.0523.00010	defense-finder-models/RM/RM/RM_Type_II	3	No	FALSE	FALSE	FALSE	FALSE
FLPS001.0523.00010.001C_RM_Type_II_13	FLPS001.0523.00010	defense-finder-models/RM/RM/RM_Type_II	2	No	FALSE	FALSE	FALSE	FALSE
FLPS001.0523.00010.001C_RM_Type_II_14	FLPS001.0523.00010	defense-finder-models/RM/RM/RM_Type_II	2	No	FALSE	FALSE	FALSE	FALSE
FLPS001.0523.00010.001C_RM_Type_II_15	FLPS001.0523.00010	defense-finder-models/RM/RM/RM_Type_II	2	No	FALSE	FALSE	FALSE	FALSE
FLPS001.0523.00010.001C_RM_Type_II_16	FLPS001.0523.00010	defense-finder-models/RM/RM/RM_Type_II	2	No	FALSE	FALSE	FALSE	FALSE
FLPS001.0523.00010.001C_RM_Type_II_17	FLPS001.0523.00010	defense-finder-models/RM/RM/RM_Type_II	2	No	FALSE	FALSE	FALSE	FALSE
FLPS001.0523.00010.001C_SoFic_10	FLPS001.0523.00010	defense-finder-models/DefenseFinder_5/SoFIC/SoFic	1	No	FALSE	FALSE	FALSE	FALSE
FLPS001.0523.00010.001C_SoFic_9	FLPS001.0523.00010	defense-finder-models/DefenseFinder_5/SoFIC/SoFic	1	No	FALSE	FALSE	FALSE	FALSE
FLPS001.0523.00010.001C_pAgo_LongB_11	FLPS001.0523.00010	defense-finder-models/DefenseFinder_5/pAgo/pAgo_LongB	1	No	FALSE	FALSE	FALSE	FALSE
FLPS001.0523.00011.001C_AbiD_1	FLPS001.0523.00011	defense-finder-models/DefenseFinder_1/AbiD/AbiD	1	No	FALSE	FALSE	FALSE	FALSE
FLPS001.0523.00011.001C_AbiD_2	FLPS001.0523.00011	defense-finder-models/DefenseFinder_1/AbiD/AbiD	1	No	FALSE	FALSE	FALSE	FALSE
FLPS001.0523.00011.001C_CAS_Class2-Subtype-II-C_17	FLPS001.0523.00011	CasFinder/CAS_Class2-Subtype-II-C	3	No	FALSE	FALSE	FALSE	FALSE
FLPS001.0523.00011.001C_CBASS_II_8	FLPS001.0523.00011	defense-finder-models/DefenseFinder_5/CBASS/CBASS_II	3	No	FALSE	FALSE	FALSE	FALSE
FLPS001.0523.00011.001C_PD-T4-9_3	FLPS001.0523.00011	defense-finder-models/DefenseFinder_3/PD-T4-9/PD-T4-9	2	No	FALSE	FALSE	FALSE	FALSE
FLPS001.0523.00011.001C_PD-T7-2_4	FLPS001.0523.00011	defense-finder-models/DefenseFinder_3/PD-T7-2/PD-T7-2	2	No	FALSE	FALSE	FALSE	FALSE
FLPS001.0523.00011.001C_RM_Type_IIG_13	FLPS001.0523.00011	defense-finder-models/RM/RM/RM_Type_IIG	1	No	FALSE	FALSE	FALSE	FALSE
FLPS001.0523.00011.001C_RM_Type_IIG_14	FLPS001.0523.00011	defense-finder-models/RM/RM/RM_Type_IIG	1	No	FALSE	FALSE	FALSE	FALSE
FLPS001.0523.00011.001C_RM_Type_IIG_15	FLPS001.0523.00011	defense-finder-models/RM/RM/RM_Type_IIG	1	No	FALSE	FALSE	FALSE	FALSE
FLPS001.0523.00011.001C_RM_Type_III_16	FLPS001.0523.00011	defense-finder-models/RM/RM/RM_Type_III	2	No	FALSE	FALSE	FALSE	FALSE
FLPS001.0523.00011.001C_RM_Type_II_11	FLPS001.0523.00011	defense-finder-models/RM/RM/RM_Type_II	2	No	FALSE	FALSE	FALSE	FALSE
FLPS001.0523.00011.001C_RM_Type_II_12	FLPS001.0523.00011	defense-finder-models/RM/RM/RM_Type_II	2	No	FALSE	FALSE	FALSE	FALSE
FLPS001.0523.00011.001C_Shango_5	FLPS001.0523.00011	defense-finder-models/DefenseFinder_4/Shango/Shango	3	No	FALSE	FALSE	FALSE	FALSE
FLPS001.0523.00011.001C_SoFic_9	FLPS001.0523.00011	defense-finder-models/DefenseFinder_5/SoFIC/SoFic	1	No	FALSE	FALSE	FALSE	FALSE
FLPS001.0523.00011.001C_pAgo_LongB_10	FLPS001.0523.00011	defense-finder-models/DefenseFinder_5/pAgo/pAgo_LongB	1	No	FALSE	FALSE	FALSE	FALSE
FLPS001.0523.00012.001C_AbiD_1	FLPS001.0523.00012	defense-finder-models/DefenseFinder_1/AbiD/AbiD	1	No	FALSE	FALSE	FALSE	FALSE
FLPS001.0523.00012.001C_AbiJ_2	FLPS001.0523.00012	defense-finder-models/DefenseFinder_1/AbiJ/AbiJ	1	No	FALSE	FALSE	FALSE	FALSE
FLPS001.0523.00012.001C_AbiZ_3	FLPS001.0523.00012	defense-finder-models/DefenseFinder_1/AbiZ/AbiZ	1	No	FALSE	FALSE	FALSE	FALSE
FLPS001.0523.00012.001C_CAS_Class2-Subtype-II-C_19	FLPS001.0523.00012	CasFinder/CAS_Class2-Subtype-II-C	3	No	FALSE	FALSE	FALSE	FALSE
FLPS001.0523.00012.001C_CBASS_I_10	FLPS001.0523.00012	defense-finder-models/DefenseFinder_5/CBASS/CBASS_I	5	No	FALSE	FALSE	FALSE	FALSE
FLPS001.0523.00012.001C_DRT_2_4	FLPS001.0523.00012	defense-finder-models/DefenseFinder_2/DRT/DRT_2	1	No	FALSE	FALSE	FALSE	FALSE
FLPS001.0523.00012.001C_DarTG_5	FLPS001.0523.00012	defense-finder-models/DefenseFinder_2/DarTG/DarTG	2	No	FALSE	FALSE	FALSE	FALSE
FLPS001.0523.00012.001C_GAPS1_8	FLPS001.0523.00012	defense-finder-models/DefenseFinder_4/GAPS1/GAPS1	1	No	FALSE	FALSE	FALSE	FALSE
FLPS001.0523.00012.001C_PD-Lambda-1_6	FLPS001.0523.00012	defense-finder-models/DefenseFinder_2/PD-Lambda-1/PD-Lambda-1	1	No	FALSE	FALSE	FALSE	FALSE
FLPS001.0523.00012.001C_Pycsar_12	FLPS001.0523.00012	defense-finder-models/DefenseFinder_5/Pycsar/Pycsar	2	No	FALSE	FALSE	FALSE	FALSE
FLPS001.0523.00012.001C_RM_Type_IIG_16	FLPS001.0523.00012	defense-finder-models/RM/RM/RM_Type_IIG	1	No	FALSE	FALSE	FALSE	FALSE
FLPS001.0523.00012.001C_RM_Type_IIG_17	FLPS001.0523.00012	defense-finder-models/RM/RM/RM_Type_IIG	1	No	FALSE	FALSE	FALSE	FALSE
FLPS001.0523.00012.001C_RM_Type_II_14	FLPS001.0523.00012	defense-finder-models/RM/RM/RM_Type_II	2	No	FALSE	FALSE	FALSE	FALSE
FLPS001.0523.00012.001C_RM_Type_II_15	FLPS001.0523.00012	defense-finder-models/RM/RM/RM_Type_II	2	No	FALSE	FALSE	FALSE	FALSE
FLPS001.0523.00012.001C_RM_Type_IV_18	FLPS001.0523.00012	defense-finder-models/RM/RM/RM_Type_IV	1	No	FALSE	FALSE	FALSE	FALSE
FLPS001.0523.00012.001C_RM_Type_I_13	FLPS001.0523.00012	defense-finder-models/RM/RM/RM_Type_I	3	No	FALSE	FALSE	FALSE	FALSE
FLPS001.0523.00012.001C_Septu_7	FLPS001.0523.00012	defense-finder-models/DefenseFinder_2/Septu/Septu	2	No	FALSE	FALSE	FALSE	FALSE
FLPS001.0523.00013.001C_AbiD_1	FLPS001.0523.00013	defense-finder-models/DefenseFinder_1/AbiD/AbiD	1	No	FALSE	FALSE	FALSE	FALSE
FLPS001.0523.00013.001C_CAS_Class2-Subtype-II-C_15	FLPS001.0523.00013	CasFinder/CAS_Class2-Subtype-II-C	3	No	FALSE	FALSE	FALSE	FALSE
FLPS001.0523.00013.001C_Gabija_2	FLPS001.0523.00013	defense-finder-models/DefenseFinder_1/Gabija/Gabija	2	No	FALSE	FALSE	FALSE	FALSE
FLPS001.0523.00013.001C_RM_Type_IIG_10	FLPS001.0523.00013	defense-finder-models/RM/RM/RM_Type_IIG	1	No	FALSE	FALSE	FALSE	FALSE
FLPS001.0523.00013.001C_RM_Type_IIG_11	FLPS001.0523.00013	defense-finder-models/RM/RM/RM_Type_IIG	1	No	FALSE	FALSE	FALSE	FALSE
FLPS001.0523.00013.001C_RM_Type_IIG_12	FLPS001.0523.00013	defense-finder-models/RM/RM/RM_Type_IIG	1	No	FALSE	FALSE	FALSE	FALSE
FLPS001.0523.00013.001C_RM_Type_IIG_9	FLPS001.0523.00013	defense-finder-models/RM/RM/RM_Type_IIG	1	No	FALSE	FALSE	FALSE	FALSE
FLPS001.0523.00013.001C_RM_Type_III_13	FLPS001.0523.00013	defense-finder-models/RM/RM/RM_Type_III	2	No	FALSE	FALSE	FALSE	FALSE
FLPS001.0523.00013.001C_RM_Type_II_6	FLPS001.0523.00013	defense-finder-models/RM/RM/RM_Type_II	2	No	FALSE	FALSE	FALSE	FALSE
FLPS001.0523.00013.001C_RM_Type_II_7	FLPS001.0523.00013	defense-finder-models/RM/RM/RM_Type_II	2	No	FALSE	FALSE	FALSE	FALSE
FLPS001.0523.00013.001C_RM_Type_II_8	FLPS001.0523.00013	defense-finder-models/RM/RM/RM_Type_II	2	No	FALSE	FALSE	FALSE	FALSE
FLPS001.0523.00013.001C_RM_Type_IV_14	FLPS001.0523.00013	defense-finder-models/RM/RM/RM_Type_IV	1	No	FALSE	FALSE	FALSE	FALSE
FLPS001.0523.00013.001C_RnlAB_5	FLPS001.0523.00013	defense-finder-models/DefenseFinder_5/RnlAB/RnlAB	2	No	FALSE	FALSE	FALSE	FALSE
FLPS001.0523.00013.001C_Septu_3	FLPS001.0523.00013	defense-finder-models/DefenseFinder_2/Septu/Septu	3	No	FALSE	FALSE	FALSE	FALSE
FLPS001.0523.00013.001C_Septu_4	FLPS001.0523.00013	defense-finder-models/DefenseFinder_2/Septu/Septu	2	No	FALSE	FALSE	FALSE	FALSE
FLPS001.0523.00014.001C_AbiD_1	FLPS001.0523.00014	defense-finder-models/DefenseFinder_1/AbiD/AbiD	1	No	FALSE	FALSE	FALSE	FALSE
FLPS001.0523.00014.001C_CAS_Class2-Subtype-II-C_15	FLPS001.0523.00014	CasFinder/CAS_Class2-Subtype-II-C	3	No	FALSE	FALSE	FALSE	FALSE
FLPS001.0523.00014.001C_Gabija_2	FLPS001.0523.00014	defense-finder-models/DefenseFinder_1/Gabija/Gabija	2	No	FALSE	FALSE	FALSE	FALSE
FLPS001.0523.00014.001C_RM_Type_IIG_10	FLPS001.0523.00014	defense-finder-models/RM/RM/RM_Type_IIG	1	No	FALSE	FALSE	FALSE	FALSE
FLPS001.0523.00014.001C_RM_Type_IIG_11	FLPS001.0523.00014	defense-finder-models/RM/RM/RM_Type_IIG	1	No	FALSE	FALSE	FALSE	FALSE
FLPS001.0523.00014.001C_RM_Type_IIG_12	FLPS001.0523.00014	defense-finder-models/RM/RM/RM_Type_IIG	1	No	FALSE	FALSE	FALSE	FALSE
FLPS001.0523.00014.001C_RM_Type_IIG_9	FLPS001.0523.00014	defense-finder-models/RM/RM/RM_Type_IIG	1	No	FALSE	FALSE	FALSE	FALSE
FLPS001.0523.00014.001C_RM_Type_III_13	FLPS001.0523.00014	defense-finder-models/RM/RM/RM_Type_III	2	No	FALSE	FALSE	FALSE	FALSE
FLPS001.0523.00014.001C_RM_Type_II_6	FLPS001.0523.00014	defense-finder-models/RM/RM/RM_Type_II	2	No	FALSE	FALSE	FALSE	FALSE
FLPS001.0523.00014.001C_RM_Type_II_7	FLPS001.0523.00014	defense-finder-models/RM/RM/RM_Type_II	2	No	FALSE	FALSE	FALSE	FALSE
FLPS001.0523.00014.001C_RM_Type_II_8	FLPS001.0523.00014	defense-finder-models/RM/RM/RM_Type_II	2	No	FALSE	FALSE	FALSE	FALSE
FLPS001.0523.00014.001C_RM_Type_IV_14	FLPS001.0523.00014	defense-finder-models/RM/RM/RM_Type_IV	1	No	FALSE	FALSE	FALSE	FALSE
FLPS001.0523.00014.001C_RnlAB_5	FLPS001.0523.00014	defense-finder-models/DefenseFinder_5/RnlAB/RnlAB	2	No	FALSE	FALSE	FALSE	FALSE
FLPS001.0523.00014.001C_Septu_3	FLPS001.0523.00014	defense-finder-models/DefenseFinder_2/Septu/Septu	3	No	FALSE	FALSE	FALSE	FALSE
FLPS001.0523.00014.001C_Septu_4	FLPS001.0523.00014	defense-finder-models/DefenseFinder_2/Septu/Septu	2	No	FALSE	FALSE	FALSE	FALSE
FLPS001.0523.00015.001C_AbiD_1	FLPS001.0523.00015	defense-finder-models/DefenseFinder_1/AbiD/AbiD	1	No	FALSE	FALSE	FALSE	FALSE
FLPS001.0523.00015.001C_CAS_Class2-Subtype-II-C_15	FLPS001.0523.00015	CasFinder/CAS_Class2-Subtype-II-C	3	No	FALSE	FALSE	FALSE	FALSE
FLPS001.0523.00015.001C_Gabija_2	FLPS001.0523.00015	defense-finder-models/DefenseFinder_1/Gabija/Gabija	2	No	FALSE	FALSE	FALSE	FALSE
FLPS001.0523.00015.001C_RM_Type_IIG_10	FLPS001.0523.00015	defense-finder-models/RM/RM/RM_Type_IIG	1	No	FALSE	FALSE	FALSE	FALSE
FLPS001.0523.00015.001C_RM_Type_IIG_11	FLPS001.0523.00015	defense-finder-models/RM/RM/RM_Type_IIG	1	No	FALSE	FALSE	FALSE	FALSE
FLPS001.0523.00015.001C_RM_Type_IIG_12	FLPS001.0523.00015	defense-finder-models/RM/RM/RM_Type_IIG	1	No	FALSE	FALSE	FALSE	FALSE
FLPS001.0523.00015.001C_RM_Type_IIG_9	FLPS001.0523.00015	defense-finder-models/RM/RM/RM_Type_IIG	1	No	FALSE	FALSE	FALSE	FALSE
FLPS001.0523.00015.001C_RM_Type_III_13	FLPS001.0523.00015	defense-finder-models/RM/RM/RM_Type_III	2	No	FALSE	FALSE	FALSE	FALSE
FLPS001.0523.00015.001C_RM_Type_II_6	FLPS001.0523.00015	defense-finder-models/RM/RM/RM_Type_II	2	No	FALSE	FALSE	FALSE	FALSE
FLPS001.0523.00015.001C_RM_Type_II_7	FLPS001.0523.00015	defense-finder-models/RM/RM/RM_Type_II	2	No	FALSE	FALSE	FALSE	FALSE
FLPS001.0523.00015.001C_RM_Type_II_8	FLPS001.0523.00015	defense-finder-models/RM/RM/RM_Type_II	2	No	FALSE	FALSE	FALSE	FALSE
FLPS001.0523.00015.001C_RM_Type_IV_14	FLPS001.0523.00015	defense-finder-models/RM/RM/RM_Type_IV	1	No	FALSE	FALSE	FALSE	FALSE
FLPS001.0523.00015.001C_RnlAB_5	FLPS001.0523.00015	defense-finder-models/DefenseFinder_5/RnlAB/RnlAB	2	No	FALSE	FALSE	FALSE	FALSE
FLPS001.0523.00015.001C_Septu_3	FLPS001.0523.00015	defense-finder-models/DefenseFinder_2/Septu/Septu	3	No	FALSE	FALSE	FALSE	FALSE
FLPS001.0523.00015.001C_Septu_4	FLPS001.0523.00015	defense-finder-models/DefenseFinder_2/Septu/Septu	2	No	FALSE	FALSE	FALSE	FALSE
FLPS001.0523.00016.001C_AbiD_1	FLPS001.0523.00016	defense-finder-models/DefenseFinder_1/AbiD/AbiD	1	No	FALSE	FALSE	FALSE	FALSE
FLPS001.0523.00016.001C_CAS_Class2-Subtype-II-C_15	FLPS001.0523.00016	CasFinder/CAS_Class2-Subtype-II-C	3	No	FALSE	FALSE	FALSE	FALSE
FLPS001.0523.00016.001C_Gabija_2	FLPS001.0523.00016	defense-finder-models/DefenseFinder_1/Gabija/Gabija	2	No	FALSE	FALSE	FALSE	FALSE
FLPS001.0523.00016.001C_RM_Type_IIG_10	FLPS001.0523.00016	defense-finder-models/RM/RM/RM_Type_IIG	1	No	FALSE	FALSE	FALSE	FALSE
FLPS001.0523.00016.001C_RM_Type_IIG_11	FLPS001.0523.00016	defense-finder-models/RM/RM/RM_Type_IIG	1	No	FALSE	FALSE	FALSE	FALSE
FLPS001.0523.00016.001C_RM_Type_IIG_12	FLPS001.0523.00016	defense-finder-models/RM/RM/RM_Type_IIG	1	No	FALSE	FALSE	FALSE	FALSE
FLPS001.0523.00016.001C_RM_Type_IIG_9	FLPS001.0523.00016	defense-finder-models/RM/RM/RM_Type_IIG	1	No	FALSE	FALSE	FALSE	FALSE
FLPS001.0523.00016.001C_RM_Type_III_13	FLPS001.0523.00016	defense-finder-models/RM/RM/RM_Type_III	2	No	FALSE	FALSE	FALSE	FALSE
FLPS001.0523.00016.001C_RM_Type_II_6	FLPS001.0523.00016	defense-finder-models/RM/RM/RM_Type_II	2	No	FALSE	FALSE	FALSE	FALSE
FLPS001.0523.00016.001C_RM_Type_II_7	FLPS001.0523.00016	defense-finder-models/RM/RM/RM_Type_II	2	No	FALSE	FALSE	FALSE	FALSE
FLPS001.0523.00016.001C_RM_Type_II_8	FLPS001.0523.00016	defense-finder-models/RM/RM/RM_Type_II	2	No	FALSE	FALSE	FALSE	FALSE
FLPS001.0523.00016.001C_RM_Type_IV_14	FLPS001.0523.00016	defense-finder-models/RM/RM/RM_Type_IV	1	No	FALSE	FALSE	FALSE	FALSE
FLPS001.0523.00016.001C_RnlAB_5	FLPS001.0523.00016	defense-finder-models/DefenseFinder_5/RnlAB/RnlAB	2	No	FALSE	FALSE	FALSE	FALSE
FLPS001.0523.00016.001C_Septu_3	FLPS001.0523.00016	defense-finder-models/DefenseFinder_2/Septu/Septu	3	No	FALSE	FALSE	FALSE	FALSE
FLPS001.0523.00016.001C_Septu_4	FLPS001.0523.00016	defense-finder-models/DefenseFinder_2/Septu/Septu	2	No	FALSE	FALSE	FALSE	FALSE
FLPS001.0523.00017.001C_AbiE_1	FLPS001.0523.00017	defense-finder-models/DefenseFinder_1/AbiE/AbiE	2	No	FALSE	FALSE	FALSE	FALSE
FLPS001.0523.00017.001C_AbiH_2	FLPS001.0523.00017	defense-finder-models/DefenseFinder_1/AbiH/AbiH	1	No	FALSE	FALSE	FALSE	FALSE
FLPS001.0523.00017.001C_AbiP2_5	FLPS001.0523.00017	defense-finder-models/DefenseFinder_2/AbiP2/AbiP2	1	No	FALSE	FALSE	FALSE	FALSE
FLPS001.0523.00017.001C_CAS_Class2-Subtype-II-C_24	FLPS001.0523.00017	CasFinder/CAS_Class2-Subtype-II-C	3	No	FALSE	FALSE	FALSE	FALSE
FLPS001.0523.00017.001C_CapRel_8	FLPS001.0523.00017	defense-finder-models/DefenseFinder_3/CapRel/CapRel	1	No	FALSE	FALSE	FALSE	FALSE
FLPS001.0523.00017.001C_DarTG_6	FLPS001.0523.00017	defense-finder-models/DefenseFinder_2/DarTG/DarTG	2	No	FALSE	FALSE	FALSE	FALSE
FLPS001.0523.00017.001C_Kiwa_3	FLPS001.0523.00017	defense-finder-models/DefenseFinder_1/Kiwa/Kiwa	2	No	FALSE	FALSE	FALSE	FALSE
FLPS001.0523.00017.001C_Lamassu-Cap4_nuclease_4	FLPS001.0523.00017	defense-finder-models/DefenseFinder_1/Lamassu-Fam/Lamassu-Cap4_nuclease	2	No	FALSE	FALSE	FALSE	FALSE
FLPS001.0523.00017.001C_Mokosh_TypeII_10	FLPS001.0523.00017	defense-finder-models/DefenseFinder_4/Mokosh/Mokosh_TypeII	1	No	FALSE	FALSE	FALSE	FALSE
FLPS001.0523.00017.001C_PD-T4-2_9	FLPS001.0523.00017	defense-finder-models/DefenseFinder_3/PD-T4-2/PD-T4-2	2	No	FALSE	FALSE	FALSE	FALSE
FLPS001.0523.00017.001C_RM_Type_IIG_20	FLPS001.0523.00017	defense-finder-models/RM/RM/RM_Type_IIG	1	No	FALSE	FALSE	FALSE	FALSE
FLPS001.0523.00017.001C_RM_Type_IIG_21	FLPS001.0523.00017	defense-finder-models/RM/RM/RM_Type_IIG	1	No	FALSE	FALSE	FALSE	FALSE
FLPS001.0523.00017.001C_RM_Type_IIG_22	FLPS001.0523.00017	defense-finder-models/RM/RM/RM_Type_IIG	1	No	FALSE	FALSE	FALSE	FALSE
FLPS001.0523.00017.001C_RM_Type_IIG_23	FLPS001.0523.00017	defense-finder-models/RM/RM/RM_Type_IIG	1	No	FALSE	FALSE	FALSE	FALSE
FLPS001.0523.00017.001C_RM_Type_II_14	FLPS001.0523.00017	defense-finder-models/RM/RM/RM_Type_II	2	No	FALSE	FALSE	FALSE	FALSE
FLPS001.0523.00017.001C_RM_Type_II_15	FLPS001.0523.00017	defense-finder-models/RM/RM/RM_Type_II	2	No	FALSE	FALSE	FALSE	FALSE
FLPS001.0523.00017.001C_RM_Type_II_16	FLPS001.0523.00017	defense-finder-models/RM/RM/RM_Type_II	2	No	FALSE	FALSE	FALSE	FALSE
FLPS001.0523.00017.001C_RM_Type_II_17	FLPS001.0523.00017	defense-finder-models/RM/RM/RM_Type_II	2	No	FALSE	FALSE	FALSE	FALSE
FLPS001.0523.00017.001C_RM_Type_II_18	FLPS001.0523.00017	defense-finder-models/RM/RM/RM_Type_II	2	No	FALSE	FALSE	FALSE	FALSE
FLPS001.0523.00017.001C_RM_Type_II_19	FLPS001.0523.00017	defense-finder-models/RM/RM/RM_Type_II	2	No	FALSE	FALSE	FALSE	FALSE
FLPS001.0523.00017.001C_RM_Type_I_12	FLPS001.0523.00017	defense-finder-models/RM/RM/RM_Type_I	3	No	FALSE	FALSE	FALSE	FALSE
FLPS001.0523.00017.001C_RM_Type_I_13	FLPS001.0523.00017	defense-finder-models/RM/RM/RM_Type_I	3	No	FALSE	FALSE	FALSE	FALSE
FLPS001.0523.00017.001C_Septu_7	FLPS001.0523.00017	defense-finder-models/DefenseFinder_2/Septu/Septu	2	No	FALSE	FALSE	FALSE	FALSE
FLPS001.0523.00017.001C_Tiamat_11	FLPS001.0523.00017	defense-finder-models/DefenseFinder_5/Tiamat/Tiamat	1	No	FALSE	FALSE	FALSE	FALSE
FLPS001.0523.00018.001C_AbiD_1	FLPS001.0523.00018	defense-finder-models/DefenseFinder_1/AbiD/AbiD	1	No	FALSE	FALSE	FALSE	FALSE
FLPS001.0523.00018.001C_CAS_Class2-Subtype-II-C_16	FLPS001.0523.00018	CasFinder/CAS_Class2-Subtype-II-C	3	No	FALSE	FALSE	FALSE	FALSE
FLPS001.0523.00018.001C_Gabija_2	FLPS001.0523.00018	defense-finder-models/DefenseFinder_1/Gabija/Gabija	2	No	FALSE	FALSE	FALSE	FALSE
FLPS001.0523.00018.001C_RM_Type_IIG_10	FLPS001.0523.00018	defense-finder-models/RM/RM/RM_Type_IIG	1	No	FALSE	FALSE	FALSE	FALSE
FLPS001.0523.00018.001C_RM_Type_IIG_11	FLPS001.0523.00018	defense-finder-models/RM/RM/RM_Type_IIG	1	No	FALSE	FALSE	FALSE	FALSE
FLPS001.0523.00018.001C_RM_Type_IIG_12	FLPS001.0523.00018	defense-finder-models/RM/RM/RM_Type_IIG	1	No	FALSE	FALSE	FALSE	FALSE
FLPS001.0523.00018.001C_RM_Type_IIG_13	FLPS001.0523.00018	defense-finder-models/RM/RM/RM_Type_IIG	1	No	FALSE	FALSE	FALSE	FALSE
FLPS001.0523.00018.001C_RM_Type_IIG_9	FLPS001.0523.00018	defense-finder-models/RM/RM/RM_Type_IIG	1	No	FALSE	FALSE	FALSE	FALSE
FLPS001.0523.00018.001C_RM_Type_III_14	FLPS001.0523.00018	defense-finder-models/RM/RM/RM_Type_III	2	No	FALSE	FALSE	FALSE	FALSE
FLPS001.0523.00018.001C_RM_Type_II_6	FLPS001.0523.00018	defense-finder-models/RM/RM/RM_Type_II	2	No	FALSE	FALSE	FALSE	FALSE
FLPS001.0523.00018.001C_RM_Type_II_7	FLPS001.0523.00018	defense-finder-models/RM/RM/RM_Type_II	2	No	FALSE	FALSE	FALSE	FALSE
FLPS001.0523.00018.001C_RM_Type_II_8	FLPS001.0523.00018	defense-finder-models/RM/RM/RM_Type_II	2	No	FALSE	FALSE	FALSE	FALSE
FLPS001.0523.00018.001C_RM_Type_IV_15	FLPS001.0523.00018	defense-finder-models/RM/RM/RM_Type_IV	1	No	FALSE	FALSE	FALSE	FALSE
FLPS001.0523.00018.001C_RnlAB_5	FLPS001.0523.00018	defense-finder-models/DefenseFinder_5/RnlAB/RnlAB	2	No	FALSE	FALSE	FALSE	FALSE
FLPS001.0523.00018.001C_Septu_3	FLPS001.0523.00018	defense-finder-models/DefenseFinder_2/Septu/Septu	2	No	FALSE	FALSE	FALSE	FALSE
FLPS001.0523.00018.001C_Septu_4	FLPS001.0523.00018	defense-finder-models/DefenseFinder_2/Septu/Septu	3	No	FALSE	FALSE	FALSE	FALSE
FLPS001.0523.00019.001C_AbiE_1	FLPS001.0523.00019	defense-finder-models/DefenseFinder_1/AbiE/AbiE	2	No	FALSE	FALSE	FALSE	FALSE
FLPS001.0523.00019.001C_AbiH_2	FLPS001.0523.00019	defense-finder-models/DefenseFinder_1/AbiH/AbiH	1	No	FALSE	FALSE	FALSE	FALSE
FLPS001.0523.00019.001C_AbiP2_4	FLPS001.0523.00019	defense-finder-models/DefenseFinder_2/AbiP2/AbiP2	1	No	FALSE	FALSE	FALSE	FALSE
FLPS001.0523.00019.001C_DarTG_5	FLPS001.0523.00019	defense-finder-models/DefenseFinder_2/DarTG/DarTG	2	No	FALSE	FALSE	FALSE	FALSE
FLPS001.0523.00019.001C_Kiwa_3	FLPS001.0523.00019	defense-finder-models/DefenseFinder_1/Kiwa/Kiwa	2	No	FALSE	FALSE	FALSE	FALSE
FLPS001.0523.00019.001C_PD-T4-2_7	FLPS001.0523.00019	defense-finder-models/DefenseFinder_3/PD-T4-2/PD-T4-2	2	No	FALSE	FALSE	FALSE	FALSE
FLPS001.0523.00019.001C_RM_Type_IIG_18	FLPS001.0523.00019	defense-finder-models/RM/RM/RM_Type_IIG	1	No	FALSE	FALSE	FALSE	FALSE
FLPS001.0523.00019.001C_RM_Type_IIG_19	FLPS001.0523.00019	defense-finder-models/RM/RM/RM_Type_IIG	1	No	FALSE	FALSE	FALSE	FALSE
FLPS001.0523.00019.001C_RM_Type_IIG_20	FLPS001.0523.00019	defense-finder-models/RM/RM/RM_Type_IIG	1	No	FALSE	FALSE	FALSE	FALSE
FLPS001.0523.00019.001C_RM_Type_IIG_21	FLPS001.0523.00019	defense-finder-models/RM/RM/RM_Type_IIG	1	No	FALSE	FALSE	FALSE	FALSE
FLPS001.0523.00019.001C_RM_Type_IIG_22	FLPS001.0523.00019	defense-finder-models/RM/RM/RM_Type_IIG	1	No	FALSE	FALSE	FALSE	FALSE
FLPS001.0523.00019.001C_RM_Type_II_11	FLPS001.0523.00019	defense-finder-models/RM/RM/RM_Type_II	2	No	FALSE	FALSE	FALSE	FALSE
FLPS001.0523.00019.001C_RM_Type_II_12	FLPS001.0523.00019	defense-finder-models/RM/RM/RM_Type_II	2	No	FALSE	FALSE	FALSE	FALSE
FLPS001.0523.00019.001C_RM_Type_II_13	FLPS001.0523.00019	defense-finder-models/RM/RM/RM_Type_II	2	No	FALSE	FALSE	FALSE	FALSE
FLPS001.0523.00019.001C_RM_Type_II_14	FLPS001.0523.00019	defense-finder-models/RM/RM/RM_Type_II	2	No	FALSE	FALSE	FALSE	FALSE
FLPS001.0523.00019.001C_RM_Type_II_15	FLPS001.0523.00019	defense-finder-models/RM/RM/RM_Type_II	3	No	FALSE	FALSE	FALSE	FALSE
FLPS001.0523.00019.001C_RM_Type_II_16	FLPS001.0523.00019	defense-finder-models/RM/RM/RM_Type_II	2	No	FALSE	FALSE	FALSE	FALSE
FLPS001.0523.00019.001C_RM_Type_II_17	FLPS001.0523.00019	defense-finder-models/RM/RM/RM_Type_II	2	No	FALSE	FALSE	FALSE	FALSE
FLPS001.0523.00019.001C_RM_Type_I_10	FLPS001.0523.00019	defense-finder-models/RM/RM/RM_Type_I	3	No	FALSE	FALSE	FALSE	FALSE
FLPS001.0523.00019.001C_RM_Type_I_9	FLPS001.0523.00019	defense-finder-models/RM/RM/RM_Type_I	3	No	FALSE	FALSE	FALSE	FALSE
FLPS001.0523.00019.001C_Septu_6	FLPS001.0523.00019	defense-finder-models/DefenseFinder_2/Septu/Septu	2	No	FALSE	FALSE	FALSE	FALSE
FLPS001.0523.00019.001C_Tiamat_8	FLPS001.0523.00019	defense-finder-models/DefenseFinder_5/Tiamat/Tiamat	1	No	FALSE	FALSE	FALSE	FALSE
FLPS001.0523.00020.001C_AbiD_1	FLPS001.0523.00020	defense-finder-models/DefenseFinder_1/AbiD/AbiD	1	No	FALSE	FALSE	FALSE	FALSE
FLPS001.0523.00020.001C_CAS_Class2-Subtype-II-C_17	FLPS001.0523.00020	CasFinder/CAS_Class2-Subtype-II-C	3	No	FALSE	FALSE	FALSE	FALSE
FLPS001.0523.00020.001C_Gabija_2	FLPS001.0523.00020	defense-finder-models/DefenseFinder_1/Gabija/Gabija	2	No	FALSE	FALSE	FALSE	FALSE
FLPS001.0523.00020.001C_RM_Type_IIG_10	FLPS001.0523.00020	defense-finder-models/RM/RM/RM_Type_IIG	1	No	FALSE	FALSE	FALSE	FALSE
FLPS001.0523.00020.001C_RM_Type_IIG_11	FLPS001.0523.00020	defense-finder-models/RM/RM/RM_Type_IIG	1	No	FALSE	FALSE	FALSE	FALSE
FLPS001.0523.00020.001C_RM_Type_IIG_12	FLPS001.0523.00020	defense-finder-models/RM/RM/RM_Type_IIG	1	No	FALSE	FALSE	FALSE	FALSE
FLPS001.0523.00020.001C_RM_Type_IIG_13	FLPS001.0523.00020	defense-finder-models/RM/RM/RM_Type_IIG	1	No	FALSE	FALSE	FALSE	FALSE
FLPS001.0523.00020.001C_RM_Type_IIG_14	FLPS001.0523.00020	defense-finder-models/RM/RM/RM_Type_IIG	1	No	FALSE	FALSE	FALSE	FALSE
FLPS001.0523.00020.001C_RM_Type_IIG_9	FLPS001.0523.00020	defense-finder-models/RM/RM/RM_Type_IIG	1	No	FALSE	FALSE	FALSE	FALSE
FLPS001.0523.00020.001C_RM_Type_III_15	FLPS001.0523.00020	defense-finder-models/RM/RM/RM_Type_III	2	No	FALSE	FALSE	FALSE	FALSE
FLPS001.0523.00020.001C_RM_Type_II_5	FLPS001.0523.00020	defense-finder-models/RM/RM/RM_Type_II	2	No	FALSE	FALSE	FALSE	FALSE
FLPS001.0523.00020.001C_RM_Type_II_6	FLPS001.0523.00020	defense-finder-models/RM/RM/RM_Type_II	2	No	FALSE	FALSE	FALSE	FALSE
FLPS001.0523.00020.001C_RM_Type_II_7	FLPS001.0523.00020	defense-finder-models/RM/RM/RM_Type_II	2	No	FALSE	FALSE	FALSE	FALSE
FLPS001.0523.00020.001C_RM_Type_II_8	FLPS001.0523.00020	defense-finder-models/RM/RM/RM_Type_II	2	No	FALSE	FALSE	FALSE	FALSE
FLPS001.0523.00020.001C_RM_Type_IV_16	FLPS001.0523.00020	defense-finder-models/RM/RM/RM_Type_IV	1	No	FALSE	FALSE	FALSE	FALSE
FLPS001.0523.00020.001C_RnlAB_4	FLPS001.0523.00020	defense-finder-models/DefenseFinder_5/RnlAB/RnlAB	2	No	FALSE	FALSE	FALSE	FALSE
FLPS001.0523.00020.001C_Septu_3	FLPS001.0523.00020	defense-finder-models/DefenseFinder_2/Septu/Septu	2	No	FALSE	FALSE	FALSE	FALSE
FLRI001.0523.00001.001C_RM_Type_IIG_5	FLRI001.0523.00001	defense-finder-models/RM/RM/RM_Type_IIG	1	No	FALSE	FALSE	FALSE	FALSE
FLRI001.0523.00001.001C_RM_Type_I_2	FLRI001.0523.00001	defense-finder-models/RM/RM/RM_Type_I	3	No	FALSE	FALSE	FALSE	FALSE
FLRI001.0523.00001.001C_RM_Type_I_3	FLRI001.0523.00001	defense-finder-models/RM/RM/RM_Type_I	3	No	FALSE	FALSE	FALSE	FALSE
FLRI001.0523.00001.001C_RM_Type_I_4	FLRI001.0523.00001	defense-finder-models/RM/RM/RM_Type_I	4	No	FALSE	FALSE	FALSE	FALSE
FLRI001.0523.00001.001C_Tiamat_1	FLRI001.0523.00001	defense-finder-models/DefenseFinder_5/Tiamat/Tiamat	1	No	FALSE	FALSE	FALSE	FALSE
FLSA001.0523.00001.001C_AbiD_1	FLSA001.0523.00001	defense-finder-models/DefenseFinder_1/AbiD/AbiD	1	No	FALSE	FALSE	FALSE	FALSE
FLSA001.0523.00001.001C_AbiE_2	FLSA001.0523.00001	defense-finder-models/DefenseFinder_1/AbiE/AbiE	2	No	FALSE	FALSE	FALSE	FALSE
FLSA001.0523.00001.001C_Dodola_5	FLSA001.0523.00001	defense-finder-models/DefenseFinder_4/Dodola/Dodola	2	No	FALSE	FALSE	FALSE	FALSE
FLSA001.0523.00001.001C_Gabija_3	FLSA001.0523.00001	defense-finder-models/DefenseFinder_1/Gabija/Gabija	2	No	FALSE	FALSE	FALSE	FALSE
FLSA001.0523.00001.001C_PARIS_I_merge_4	FLSA001.0523.00001	defense-finder-models/DefenseFinder_3/Paris/PARIS_I_merge	1	No	FALSE	FALSE	FALSE	FALSE
FLSA001.0523.00001.001C_RM_Type_IIG_7	FLSA001.0523.00001	defense-finder-models/RM/RM/RM_Type_IIG	1	No	FALSE	FALSE	FALSE	FALSE
FLSA001.0523.00001.001C_RM_Type_IIG_8	FLSA001.0523.00001	defense-finder-models/RM/RM/RM_Type_IIG	1	No	FALSE	FALSE	FALSE	FALSE
FLSA001.0523.00001.001C_RM_Type_III_9	FLSA001.0523.00001	defense-finder-models/RM/RM/RM_Type_III	2	No	FALSE	FALSE	FALSE	FALSE
FLSA001.0523.00001.001C_RM_Type_I_6	FLSA001.0523.00001	defense-finder-models/RM/RM/RM_Type_I	3	No	FALSE	FALSE	FALSE	FALSE
FLSA002.0523.00001.001C_AbiH_1	FLSA002.0523.00001	defense-finder-models/DefenseFinder_1/AbiH/AbiH	1	No	FALSE	FALSE	FALSE	FALSE
FLSA002.0523.00001.001C_CBASS_III_5	FLSA002.0523.00001	defense-finder-models/DefenseFinder_5/CBASS/CBASS_III	4	No	FALSE	FALSE	FALSE	FALSE
FLSA002.0523.00001.001C_RM_Type_I_6	FLSA002.0523.00001	defense-finder-models/RM/RM/RM_Type_I	3	No	FALSE	FALSE	FALSE	FALSE
FLSA002.0523.00001.001C_dCTPdeaminase_2	FLSA002.0523.00001	defense-finder-models/DefenseFinder_1/dCTPdeaminase/dCTPdeaminase	1	No	FALSE	FALSE	FALSE	FALSE
FLSE001.0523.00001.001C_CAS_Class2-Subtype-II-C_16	FLSE001.0523.00001	CasFinder/CAS_Class2-Subtype-II-C	3	No	FALSE	FALSE	FALSE	FALSE
FLSE001.0523.00001.001C_CBASS_II_10	FLSE001.0523.00001	defense-finder-models/DefenseFinder_5/CBASS/CBASS_II	3	No	FALSE	FALSE	FALSE	FALSE
FLSE001.0523.00001.001C_Gabija_1	FLSE001.0523.00001	defense-finder-models/DefenseFinder_1/Gabija/Gabija	2	No	FALSE	FALSE	FALSE	FALSE
FLSE001.0523.00001.001C_Hachiman_6	FLSE001.0523.00001	defense-finder-models/DefenseFinder_4/Hachiman/Hachiman	2	No	FALSE	FALSE	FALSE	FALSE
FLSE001.0523.00001.001C_Hachiman_7	FLSE001.0523.00001	defense-finder-models/DefenseFinder_4/Hachiman/Hachiman	2	No	FALSE	FALSE	FALSE	FALSE
FLSE001.0523.00001.001C_PD-Lambda-1_3	FLSE001.0523.00001	defense-finder-models/DefenseFinder_2/PD-Lambda-1/PD-Lambda-1	1	No	FALSE	FALSE	FALSE	FALSE
FLSE001.0523.00001.001C_RM_Type_II_14	FLSE001.0523.00001	defense-finder-models/RM/RM/RM_Type_II	2	No	FALSE	FALSE	FALSE	FALSE
FLSE001.0523.00001.001C_RM_Type_II_15	FLSE001.0523.00001	defense-finder-models/RM/RM/RM_Type_II	3	No	FALSE	FALSE	FALSE	FALSE
FLSE001.0523.00001.001C_RM_Type_I_12	FLSE001.0523.00001	defense-finder-models/RM/RM/RM_Type_I	3	No	FALSE	FALSE	FALSE	FALSE
FLSE001.0523.00001.001C_RM_Type_I_13	FLSE001.0523.00001	defense-finder-models/RM/RM/RM_Type_I	3	No	FALSE	FALSE	FALSE	FALSE
FLSE001.0523.00001.001C_Retron_XIII_11	FLSE001.0523.00001	defense-finder-models/DefenseFinder_5/Retron/Retron_XIII	3	No	FALSE	FALSE	FALSE	FALSE
FLSE001.0523.00001.001C_RloC_2	FLSE001.0523.00001	defense-finder-models/DefenseFinder_1/RloC/RloC	1	No	FALSE	FALSE	FALSE	FALSE
FLSE001.0523.00001.001C_Septu_4	FLSE001.0523.00001	defense-finder-models/DefenseFinder_2/Septu/Septu	2	No	FALSE	FALSE	FALSE	FALSE
FLSE001.0523.00001.001C_Septu_5	FLSE001.0523.00001	defense-finder-models/DefenseFinder_2/Septu/Septu	2	No	FALSE	FALSE	FALSE	FALSE
FLSE002.0523.00001.001C_AbiD_1	FLSE002.0523.00001	defense-finder-models/DefenseFinder_1/AbiD/AbiD	1	No	FALSE	FALSE	FALSE	FALSE
FLSE002.0523.00001.001C_AbiH_2	FLSE002.0523.00001	defense-finder-models/DefenseFinder_1/AbiH/AbiH	1	No	FALSE	FALSE	FALSE	FALSE
FLSE002.0523.00001.001C_AbiZ_3	FLSE002.0523.00001	defense-finder-models/DefenseFinder_1/AbiZ/AbiZ	1	No	FALSE	FALSE	FALSE	FALSE
FLSE002.0523.00001.001C_CAS_Class2-Subtype-II-C_15	FLSE002.0523.00001	CasFinder/CAS_Class2-Subtype-II-C	3	No	FALSE	FALSE	FALSE	FALSE
FLSE002.0523.00001.001C_CBASS_II_10	FLSE002.0523.00001	defense-finder-models/DefenseFinder_5/CBASS/CBASS_II	4	No	FALSE	FALSE	FALSE	FALSE
FLSE002.0523.00001.001C_CBASS_II_11	FLSE002.0523.00001	defense-finder-models/DefenseFinder_5/CBASS/CBASS_II	3	No	FALSE	FALSE	FALSE	FALSE
FLSE002.0523.00001.001C_Lamassu-Hydrolase_Protease_5	FLSE002.0523.00001	defense-finder-models/DefenseFinder_1/Lamassu-Fam/Lamassu-Hydrolase_Protease	4	No	FALSE	FALSE	FALSE	FALSE
FLSE002.0523.00001.001C_RM_Type_IIG_14	FLSE002.0523.00001	defense-finder-models/RM/RM/RM_Type_IIG	1	No	FALSE	FALSE	FALSE	FALSE
FLSE002.0523.00001.001C_RM_Type_II_12	FLSE002.0523.00001	defense-finder-models/RM/RM/RM_Type_II	2	No	FALSE	FALSE	FALSE	FALSE
FLSE002.0523.00001.001C_RM_Type_II_13	FLSE002.0523.00001	defense-finder-models/RM/RM/RM_Type_II	2	No	FALSE	FALSE	FALSE	FALSE
FLSI001.0523.00001.001C_CAS_Class1-Subtype-I-B_3	FLSI001.0523.00001	CasFinder/CAS_Class1-Subtype-I-B	8	No	FALSE	TRUE	FALSE	TRUE
FLSI001.0523.00001.001C_CAS_Class1-Subtype-III-A_4	FLSI001.0523.00001	CasFinder/CAS_Class1-Subtype-III-A	13	No	FALSE	TRUE	FALSE	TRUE
FLSI001.0523.00001.001C_CAS_Class1-Subtype-III-B_5	FLSI001.0523.00001	CasFinder/CAS_Class1-Subtype-III-B	13	No	FALSE	TRUE	FALSE	TRUE
FLSI001.0523.00001.001C_PfiAT_1	FLSI001.0523.00001	defense-finder-models/DefenseFinder_5/PfiAT/PfiAT	2	No	FALSE	TRUE	FALSE	TRUE
FLSI001.0523.00001.001C_RM_Type_III_2	FLSI001.0523.00001	defense-finder-models/RM/RM/RM_Type_III	2	No	FALSE	TRUE	FALSE	TRUE
FLSP001.0523.00001.001C_AbiD_1	FLSP001.0523.00001	defense-finder-models/DefenseFinder_1/AbiD/AbiD	1	No	FALSE	FALSE	FALSE	FALSE
FLSP001.0523.00001.001C_AbiE_2	FLSP001.0523.00001	defense-finder-models/DefenseFinder_1/AbiE/AbiE	2	No	FALSE	FALSE	FALSE	FALSE
FLSP001.0523.00001.001C_AbiH_3	FLSP001.0523.00001	defense-finder-models/DefenseFinder_1/AbiH/AbiH	1	No	FALSE	FALSE	FALSE	FALSE
FLSP001.0523.00001.001C_DarTG_5	FLSP001.0523.00001	defense-finder-models/DefenseFinder_2/DarTG/DarTG	2	No	FALSE	FALSE	FALSE	FALSE
FLSP001.0523.00001.001C_RM_Type_II_7	FLSP001.0523.00001	defense-finder-models/RM/RM/RM_Type_II	2	No	FALSE	FALSE	FALSE	FALSE
FLSP001.0523.00001.001C_RM_Type_I_6	FLSP001.0523.00001	defense-finder-models/RM/RM/RM_Type_I	3	No	FALSE	FALSE	FALSE	FALSE
FLSP001.0523.00001.001C_Rst_HelicaseDUF2290_4	FLSP001.0523.00001	defense-finder-models/DefenseFinder_1/Rst_HelicaseDUF2290/Rst_HelicaseDUF2290	2	No	FALSE	FALSE	FALSE	FALSE
FLSP002.0523.00001.001C_AbiH_1	FLSP002.0523.00001	defense-finder-models/DefenseFinder_1/AbiH/AbiH	1	No	FALSE	FALSE	FALSE	FALSE
FLSP002.0523.00001.001C_Avs_IV_2	FLSP002.0523.00001	defense-finder-models/DefenseFinder_2/Avs/Avs_IV	1	No	FALSE	FALSE	FALSE	FALSE
FLSP002.0523.00001.001C_Hachiman_3	FLSP002.0523.00001	defense-finder-models/DefenseFinder_4/Hachiman/Hachiman	2	No	FALSE	FALSE	FALSE	FALSE
FLSP002.0523.00001.001C_MazEF_4	FLSP002.0523.00001	defense-finder-models/DefenseFinder_5/MazEF/MazEF	2	No	FALSE	FALSE	FALSE	FALSE
FLSP002.0523.00001.001C_PD-Lambda-5_5	FLSP002.0523.00001	defense-finder-models/RM/PD-Lambda-5/PD-Lambda-5	2	No	FALSE	FALSE	FALSE	FALSE
FLSP002.0523.00001.001C_RM_Type_II_6	FLSP002.0523.00001	defense-finder-models/RM/RM/RM_Type_II	4	No	FALSE	FALSE	FALSE	FALSE
FLSP003.0523.00001.001C_PD-T4-3_1	FLSP003.0523.00001	defense-finder-models/DefenseFinder_3/PD-T4-3/PD-T4-3	1	No	FALSE	FALSE	FALSE	FALSE
FLSP003.0523.00001.001C_PD-T7-4_2	FLSP003.0523.00001	defense-finder-models/DefenseFinder_4/PD-T7-4/PD-T7-4	1	No	FALSE	FALSE	FALSE	FALSE
FLSP003.0523.00001.001C_Shango_3	FLSP003.0523.00001	defense-finder-models/DefenseFinder_4/Shango/Shango	3	No	FALSE	FALSE	FALSE	FALSE
FLSP004.0523.00001.001C_AbiL_1	FLSP004.0523.00001	defense-finder-models/DefenseFinder_1/AbiL/AbiL	2	No	FALSE	FALSE	FALSE	FALSE
FLSP004.0523.00001.001C_MazEF_2	FLSP004.0523.00001	defense-finder-models/DefenseFinder_5/MazEF/MazEF	2	No	FALSE	FALSE	FALSE	FALSE
FLSP004.0523.00001.001C_RM_Type_II_6	FLSP004.0523.00001	defense-finder-models/RM/RM/RM_Type_II	2	No	FALSE	FALSE	FALSE	FALSE
FLSP004.0523.00001.001C_RM_Type_II_7	FLSP004.0523.00001	defense-finder-models/RM/RM/RM_Type_II	2	No	FALSE	FALSE	FALSE	FALSE
FLSP004.0523.00001.001C_RM_Type_IV_8	FLSP004.0523.00001	defense-finder-models/RM/RM/RM_Type_IV	1	No	FALSE	FALSE	FALSE	FALSE
FLSP004.0523.00001.001C_RM_Type_I_5	FLSP004.0523.00001	defense-finder-models/RM/RM/RM_Type_I	3	No	FALSE	FALSE	FALSE	FALSE
FLSP004.0523.00001.001C_SoFic_3	FLSP004.0523.00001	defense-finder-models/DefenseFinder_5/SoFIC/SoFic	1	No	FALSE	FALSE	FALSE	FALSE
FLSP004.0523.00001.002C_MazEF_4	FLSP004.0523.00001	defense-finder-models/DefenseFinder_5/MazEF/MazEF	2	No	FALSE	FALSE	FALSE	FALSE
FLSP004.0523.00001.002C_RM_Type_I_10	FLSP004.0523.00001	defense-finder-models/RM/RM/RM_Type_I	3	No	FALSE	FALSE	FALSE	FALSE
FLSP004.0523.00001.002C_RM_Type_I_11	FLSP004.0523.00001	defense-finder-models/RM/RM/RM_Type_I	3	No	FALSE	FALSE	FALSE	FALSE
FLSP004.0523.00001.002C_RM_Type_I_9	FLSP004.0523.00001	defense-finder-models/RM/RM/RM_Type_I	3	No	FALSE	FALSE	FALSE	FALSE
FLSP004.0523.00001.003P_CAS_Class1-Subtype-I-B_12	FLSP004.0523.00001	CasFinder/CAS_Class1-Subtype-I-B	7	No	FALSE	FALSE	FALSE	FALSE
FLSP005.0523.00001.001C_AbiH_1	FLSP005.0523.00001	defense-finder-models/DefenseFinder_1/AbiH/AbiH	1	No	FALSE	FALSE	FALSE	FALSE
FLSP005.0523.00001.001C_CapRel_4	FLSP005.0523.00001	defense-finder-models/DefenseFinder_3/CapRel/CapRel	1	No	FALSE	FALSE	FALSE	FALSE
FLSP005.0523.00001.001C_Gabija_2	FLSP005.0523.00001	defense-finder-models/DefenseFinder_1/Gabija/Gabija	2	No	FALSE	FALSE	FALSE	FALSE
FLSP005.0523.00001.001C_Lamassu-PDDEXK_3	FLSP005.0523.00001	defense-finder-models/DefenseFinder_1/Lamassu-Fam/Lamassu-PDDEXK	3	No	FALSE	FALSE	FALSE	FALSE
FLSP005.0523.00001.001C_PD-T7-3_5	FLSP005.0523.00001	defense-finder-models/DefenseFinder_4/PD-T7-3/PD-T7-3	1	No	FALSE	FALSE	FALSE	FALSE
FLSP005.0523.00001.001C_RM_Type_II_7	FLSP005.0523.00001	defense-finder-models/RM/RM/RM_Type_II	2	No	FALSE	FALSE	FALSE	FALSE
FLSP005.0523.00001.001C_Tiamat_6	FLSP005.0523.00001	defense-finder-models/DefenseFinder_5/Tiamat/Tiamat	1	No	FALSE	FALSE	FALSE	FALSE
FLSP006.0523.00001.001C_Gabija_1	FLSP006.0523.00001	defense-finder-models/DefenseFinder_1/Gabija/Gabija	2	No	FALSE	FALSE	FALSE	FALSE
FLSP006.0523.00001.001C_Gao_Tmn_2	FLSP006.0523.00001	defense-finder-models/DefenseFinder_1/Gao_Tmn/Gao_Tmn	1	No	FALSE	FALSE	FALSE	FALSE
FLSP006.0523.00001.001C_GasderMIN_3	FLSP006.0523.00001	defense-finder-models/DefenseFinder_1/GasderMIN/GasderMIN	1	No	FALSE	FALSE	FALSE	FALSE
FLSP006.0523.00001.001C_Hachiman_6	FLSP006.0523.00001	defense-finder-models/DefenseFinder_4/Hachiman/Hachiman	2	No	FALSE	FALSE	FALSE	FALSE
FLSP006.0523.00001.001C_NLR_like_bNACHT01_4	FLSP006.0523.00001	defense-finder-models/DefenseFinder_2/NLR/NLR_like_bNACHT01	1	No	FALSE	FALSE	FALSE	FALSE
FLSP006.0523.00001.001C_RM_Type_IIG_9	FLSP006.0523.00001	defense-finder-models/RM/RM/RM_Type_IIG	1	No	FALSE	FALSE	FALSE	FALSE
FLSP006.0523.00001.001C_RM_Type_II_8	FLSP006.0523.00001	defense-finder-models/RM/RM/RM_Type_II	2	No	FALSE	FALSE	FALSE	FALSE
FLSP006.0523.00001.001C_Septu_5	FLSP006.0523.00001	defense-finder-models/DefenseFinder_2/Septu/Septu	2	No	FALSE	FALSE	FALSE	FALSE
FLSP006.0523.00001.001C_SoFic_7	FLSP006.0523.00001	defense-finder-models/DefenseFinder_5/SoFIC/SoFic	1	No	FALSE	FALSE	FALSE	FALSE
FLSP007.0523.00001.001C_AbiD_1	FLSP007.0523.00001	defense-finder-models/DefenseFinder_1/AbiD/AbiD	1	No	FALSE	FALSE	FALSE	FALSE
FLSP007.0523.00001.001C_CAS_Cluster_16	FLSP007.0523.00001	CasFinder/CAS_Cluster	2	No	FALSE	FALSE	FALSE	FALSE
FLSP007.0523.00001.001C_DRT_2_4	FLSP007.0523.00001	defense-finder-models/DefenseFinder_2/DRT/DRT_2	1	No	FALSE	FALSE	FALSE	FALSE
FLSP007.0523.00001.001C_Detocs_6	FLSP007.0523.00001	defense-finder-models/DefenseFinder_4/Detocs/Detocs	3	No	FALSE	FALSE	FALSE	FALSE
FLSP007.0523.00001.001C_Gabija_2	FLSP007.0523.00001	defense-finder-models/DefenseFinder_1/Gabija/Gabija	2	No	FALSE	FALSE	FALSE	FALSE
FLSP007.0523.00001.001C_Gao_Ape_3	FLSP007.0523.00001	defense-finder-models/DefenseFinder_1/Gao_Ape/Gao_Ape	1	No	FALSE	FALSE	FALSE	FALSE
FLSP007.0523.00001.001C_PD-T4-3_5	FLSP007.0523.00001	defense-finder-models/DefenseFinder_3/PD-T4-3/PD-T4-3	1	No	FALSE	FALSE	FALSE	FALSE
FLSP007.0523.00001.001C_RM_Type_IIG_13	FLSP007.0523.00001	defense-finder-models/RM/RM/RM_Type_IIG	1	No	FALSE	FALSE	FALSE	FALSE
FLSP007.0523.00001.001C_RM_Type_IIG_14	FLSP007.0523.00001	defense-finder-models/RM/RM/RM_Type_IIG	1	No	FALSE	FALSE	FALSE	FALSE
FLSP007.0523.00001.001C_RM_Type_IV_15	FLSP007.0523.00001	defense-finder-models/RM/RM/RM_Type_IV	1	No	FALSE	FALSE	FALSE	FALSE
FLSP007.0523.00001.001C_RM_Type_I_11	FLSP007.0523.00001	defense-finder-models/RM/RM/RM_Type_I	2	No	FALSE	FALSE	FALSE	FALSE
FLSP007.0523.00001.001C_RM_Type_I_12	FLSP007.0523.00001	defense-finder-models/RM/RM/RM_Type_I	3	No	FALSE	FALSE	FALSE	FALSE
FLSP007.0523.00001.001C_Tiamat_10	FLSP007.0523.00001	defense-finder-models/DefenseFinder_5/Tiamat/Tiamat	1	No	FALSE	FALSE	FALSE	FALSE
FLSP008.0523.00001.001C_CAS_Class2-Subtype-II-C_12	FLSP008.0523.00001	CasFinder/CAS_Class2-Subtype-II-C	3	No	FALSE	FALSE	FALSE	FALSE
FLSP008.0523.00001.001C_CBASS_II_6	FLSP008.0523.00001	defense-finder-models/DefenseFinder_5/CBASS/CBASS_II	3	No	FALSE	FALSE	FALSE	FALSE
FLSP008.0523.00001.001C_DRT_2_1	FLSP008.0523.00001	defense-finder-models/DefenseFinder_2/DRT/DRT_2	1	No	FALSE	FALSE	FALSE	FALSE
FLSP008.0523.00001.001C_Menshen_3	FLSP008.0523.00001	defense-finder-models/DefenseFinder_4/Menshen/Menshen	3	No	FALSE	FALSE	FALSE	FALSE
FLSP008.0523.00001.001C_Olokun_7	FLSP008.0523.00001	defense-finder-models/DefenseFinder_5/Olokun/Olokun	2	No	FALSE	FALSE	FALSE	FALSE
FLSP008.0523.00001.001C_RM_Type_IIG_11	FLSP008.0523.00001	defense-finder-models/RM/RM/RM_Type_IIG	1	No	FALSE	FALSE	FALSE	FALSE
FLSP008.0523.00001.001C_RM_Type_II_10	FLSP008.0523.00001	defense-finder-models/RM/RM/RM_Type_II	2	No	FALSE	FALSE	FALSE	FALSE
FLSP008.0523.00001.001C_RM_Type_I_9	FLSP008.0523.00001	defense-finder-models/RM/RM/RM_Type_I	3	No	FALSE	FALSE	FALSE	FALSE
FLSP008.0523.00001.001C_Thoeris_I_2	FLSP008.0523.00001	defense-finder-models/DefenseFinder_3/Thoeris/Thoeris_I	2	No	FALSE	FALSE	FALSE	FALSE
FLSP008.0523.00001.001C_Tiamat_8	FLSP008.0523.00001	defense-finder-models/DefenseFinder_5/Tiamat/Tiamat	1	No	FALSE	FALSE	FALSE	FALSE
FLSP009.0523.00001.001C_AbiH_1	FLSP009.0523.00001	defense-finder-models/DefenseFinder_1/AbiH/AbiH	1	No	FALSE	FALSE	FALSE	FALSE
FLSP009.0523.00001.001C_AbiR_2	FLSP009.0523.00001	defense-finder-models/DefenseFinder_1/AbiR/AbiR	4	No	FALSE	FALSE	FALSE	FALSE
FLSP009.0523.00001.001C_DRT_2_3	FLSP009.0523.00001	defense-finder-models/DefenseFinder_2/DRT/DRT_2	1	No	FALSE	FALSE	FALSE	FALSE
FLSP009.0523.00001.001C_PD-Lambda-1_4	FLSP009.0523.00001	defense-finder-models/DefenseFinder_2/PD-Lambda-1/PD-Lambda-1	1	No	FALSE	FALSE	FALSE	FALSE
FLSP009.0523.00001.001C_RM_Type_II_5	FLSP009.0523.00001	defense-finder-models/RM/RM/RM_Type_II	2	No	FALSE	FALSE	FALSE	FALSE
FLSP010.0523.00001.001C_CAS_Class2-Subtype-II-C_8	FLSP010.0523.00001	CasFinder/CAS_Class2-Subtype-II-C	3	No	FALSE	FALSE	FALSE	FALSE
FLSP010.0523.00001.001C_Eleos_2	FLSP010.0523.00001	defense-finder-models/DefenseFinder_5/Eleos/Eleos	2	No	FALSE	FALSE	FALSE	FALSE
FLSP010.0523.00001.001C_PD-T4-3_1	FLSP010.0523.00001	defense-finder-models/DefenseFinder_3/PD-T4-3/PD-T4-3	1	No	FALSE	FALSE	FALSE	FALSE
FLSP010.0523.00001.001C_RM_Type_II_6	FLSP010.0523.00001	defense-finder-models/RM/RM/RM_Type_II	2	No	FALSE	FALSE	FALSE	FALSE
FLSP010.0523.00001.001C_RM_Type_IV_7	FLSP010.0523.00001	defense-finder-models/RM/RM/RM_Type_IV	1	No	FALSE	FALSE	FALSE	FALSE
FLSP010.0523.00001.001C_RM_Type_I_5	FLSP010.0523.00001	defense-finder-models/RM/RM/RM_Type_I	3	No	FALSE	FALSE	FALSE	FALSE
FLSP010.0523.00001.001C_Retron_III_3	FLSP010.0523.00001	defense-finder-models/DefenseFinder_5/Retron/Retron_III	2	No	FALSE	FALSE	FALSE	FALSE
FLSP010.0523.00001.001C_SanaTA_4	FLSP010.0523.00001	defense-finder-models/DefenseFinder_5/SanaTA/SanaTA	2	No	FALSE	FALSE	FALSE	FALSE
FLSP011.0523.00001.001C_AbiV_1	FLSP011.0523.00001	defense-finder-models/DefenseFinder_1/AbiV/AbiV	1	No	FALSE	FALSE	FALSE	FALSE
FLSP011.0523.00001.001C_PD-Lambda-5_2	FLSP011.0523.00001	defense-finder-models/RM/PD-Lambda-5/PD-Lambda-5	2	No	FALSE	FALSE	FALSE	FALSE
FLSP011.0523.00001.001C_RM_Type_II_3	FLSP011.0523.00001	defense-finder-models/RM/RM/RM_Type_II	3	No	FALSE	FALSE	FALSE	FALSE
FLSP011.0523.00001.001C_RM_Type_IV_4	FLSP011.0523.00001	defense-finder-models/RM/RM/RM_Type_IV	1	No	FALSE	FALSE	FALSE	FALSE
FLSP012.0523.00001.001C_AbiD_1	FLSP012.0523.00001	defense-finder-models/DefenseFinder_1/AbiD/AbiD	1	No	FALSE	FALSE	FALSE	FALSE
FLSP012.0523.00001.001C_AbiE_2	FLSP012.0523.00001	defense-finder-models/DefenseFinder_1/AbiE/AbiE	2	No	FALSE	FALSE	FALSE	FALSE
FLSP012.0523.00001.001C_AbiE_3	FLSP012.0523.00001	defense-finder-models/DefenseFinder_1/AbiE/AbiE	2	No	FALSE	FALSE	FALSE	FALSE
FLSP012.0523.00001.001C_CAS_Class2-Subtype-II-C_18	FLSP012.0523.00001	CasFinder/CAS_Class2-Subtype-II-C	3	No	FALSE	FALSE	FALSE	FALSE
FLSP012.0523.00001.001C_CBASS_II_11	FLSP012.0523.00001	defense-finder-models/DefenseFinder_5/CBASS/CBASS_II	3	No	FALSE	FALSE	FALSE	FALSE
FLSP012.0523.00001.001C_Druantia_III_7	FLSP012.0523.00001	defense-finder-models/DefenseFinder_3/Druantia/Druantia_III	2	No	FALSE	FALSE	FALSE	FALSE
FLSP012.0523.00001.001C_Lamassu-Hydrolase_Protease_5	FLSP012.0523.00001	defense-finder-models/DefenseFinder_1/Lamassu-Fam/Lamassu-Hydrolase_Protease	4	No	FALSE	FALSE	FALSE	FALSE
FLSP012.0523.00001.001C_PD-T7-2_8	FLSP012.0523.00001	defense-finder-models/DefenseFinder_3/PD-T7-2/PD-T7-2	2	No	FALSE	FALSE	FALSE	FALSE
FLSP012.0523.00001.001C_RM_Type_IIG_17	FLSP012.0523.00001	defense-finder-models/RM/RM/RM_Type_IIG	1	No	FALSE	FALSE	FALSE	FALSE
FLSP012.0523.00001.001C_RM_Type_II_15	FLSP012.0523.00001	defense-finder-models/RM/RM/RM_Type_II	2	No	FALSE	FALSE	FALSE	FALSE
FLSP012.0523.00001.001C_RM_Type_II_16	FLSP012.0523.00001	defense-finder-models/RM/RM/RM_Type_II	2	No	FALSE	FALSE	FALSE	FALSE
FLSP012.0523.00001.001C_RM_Type_I_12	FLSP012.0523.00001	defense-finder-models/RM/RM/RM_Type_I	2	No	FALSE	FALSE	FALSE	FALSE
FLSP012.0523.00001.001C_RM_Type_I_13	FLSP012.0523.00001	defense-finder-models/RM/RM/RM_Type_I	4	No	FALSE	FALSE	FALSE	FALSE
FLSP012.0523.00001.001C_RM_Type_I_14	FLSP012.0523.00001	defense-finder-models/RM/RM/RM_Type_I	3	No	FALSE	FALSE	FALSE	FALSE
FLSP012.0523.00001.001C_Shedu_6	FLSP012.0523.00001	defense-finder-models/DefenseFinder_1/Shedu/Shedu	1	No	FALSE	FALSE	FALSE	FALSE
FLSP013.0523.00001.001C_AbiV_1	FLSP013.0523.00001	defense-finder-models/DefenseFinder_1/AbiV/AbiV	1	No	FALSE	FALSE	FALSE	FALSE
FLSP013.0523.00001.001C_PD-T7-2_2	FLSP013.0523.00001	defense-finder-models/DefenseFinder_3/PD-T7-2/PD-T7-2	2	No	FALSE	FALSE	FALSE	FALSE
FLSP013.0523.00001.001C_RM_Type_IIG_6	FLSP013.0523.00001	defense-finder-models/RM/RM/RM_Type_IIG	1	No	FALSE	FALSE	FALSE	FALSE
FLSP013.0523.00001.001C_RM_Type_IIG_7	FLSP013.0523.00001	defense-finder-models/RM/RM/RM_Type_IIG	1	No	FALSE	FALSE	FALSE	FALSE
FLSP013.0523.00001.001C_RM_Type_II_5	FLSP013.0523.00001	defense-finder-models/RM/RM/RM_Type_II	2	No	FALSE	FALSE	FALSE	FALSE
FLSP013.0523.00001.001C_RM_Type_IV_8	FLSP013.0523.00001	defense-finder-models/RM/RM/RM_Type_IV	1	No	FALSE	FALSE	FALSE	FALSE
FLSP013.0523.00001.001C_RM_Type_I_4	FLSP013.0523.00001	defense-finder-models/RM/RM/RM_Type_I	3	No	FALSE	FALSE	FALSE	FALSE
FLSP013.0523.00001.001C_SoFic_3	FLSP013.0523.00001	defense-finder-models/DefenseFinder_5/SoFIC/SoFic	1	No	FALSE	FALSE	FALSE	FALSE
FLSP014.0523.00001.001C_AbiL_1	FLSP014.0523.00001	defense-finder-models/DefenseFinder_1/AbiL/AbiL	2	No	FALSE	FALSE	FALSE	FALSE
FLSP014.0523.00001.001C_BREX_I_9	FLSP014.0523.00001	defense-finder-models/DefenseFinder_5/BREX/BREX_I	5	No	FALSE	FALSE	FALSE	FALSE
FLSP014.0523.00001.001C_CAS_Cluster_13	FLSP014.0523.00001	CasFinder/CAS_Cluster	2	No	FALSE	FALSE	FALSE	FALSE
FLSP014.0523.00001.001C_DarTG_4	FLSP014.0523.00001	defense-finder-models/DefenseFinder_2/DarTG/DarTG	2	No	FALSE	FALSE	FALSE	FALSE
FLSP014.0523.00001.001C_Gabija_2	FLSP014.0523.00001	defense-finder-models/DefenseFinder_1/Gabija/Gabija	2	No	FALSE	FALSE	FALSE	FALSE
FLSP014.0523.00001.001C_Gabija_3	FLSP014.0523.00001	defense-finder-models/DefenseFinder_1/Gabija/Gabija	2	No	FALSE	FALSE	FALSE	FALSE
FLSP014.0523.00001.001C_PARIS_II_merge_7	FLSP014.0523.00001	defense-finder-models/DefenseFinder_3/Paris/PARIS_II_merge	1	No	FALSE	FALSE	FALSE	FALSE
FLSP014.0523.00001.001C_RM_Type_II_11	FLSP014.0523.00001	defense-finder-models/RM/RM/RM_Type_II	3	No	FALSE	FALSE	FALSE	FALSE
FLSP014.0523.00001.001C_RM_Type_IV_12	FLSP014.0523.00001	defense-finder-models/RM/RM/RM_Type_IV	1	No	FALSE	FALSE	FALSE	FALSE
FLSP014.0523.00001.001C_RM_Type_I_10	FLSP014.0523.00001	defense-finder-models/RM/RM/RM_Type_I	3	No	FALSE	FALSE	FALSE	FALSE
FLSP014.0523.00001.001C_Septu_5	FLSP014.0523.00001	defense-finder-models/DefenseFinder_2/Septu/Septu	2	No	FALSE	FALSE	FALSE	FALSE
FLSP014.0523.00001.001C_Septu_6	FLSP014.0523.00001	defense-finder-models/DefenseFinder_2/Septu/Septu	2	No	FALSE	FALSE	FALSE	FALSE
FLSP015.0523.00001.001C_CAS_Class1-Subtype-I-B_17	FLSP015.0523.00001	CasFinder/CAS_Class1-Subtype-I-B	8	No	FALSE	FALSE	FALSE	FALSE
FLSP015.0523.00001.001C_MazEF_3	FLSP015.0523.00001	defense-finder-models/DefenseFinder_5/MazEF/MazEF	2	No	FALSE	FALSE	FALSE	FALSE
FLSP015.0523.00001.001C_PD-T4-9_2	FLSP015.0523.00001	defense-finder-models/DefenseFinder_3/PD-T4-9/PD-T4-9	2	No	FALSE	FALSE	FALSE	FALSE
FLSP015.0523.00001.001C_RM_Type_IIG_13	FLSP015.0523.00001	defense-finder-models/RM/RM/RM_Type_IIG	1	No	FALSE	FALSE	FALSE	FALSE
FLSP015.0523.00001.001C_RM_Type_IIG_14	FLSP015.0523.00001	defense-finder-models/RM/RM/RM_Type_IIG	1	No	FALSE	FALSE	FALSE	FALSE
FLSP015.0523.00001.001C_RM_Type_IIG_15	FLSP015.0523.00001	defense-finder-models/RM/RM/RM_Type_IIG	1	No	FALSE	FALSE	FALSE	FALSE
FLSP015.0523.00001.001C_RM_Type_III_16	FLSP015.0523.00001	defense-finder-models/RM/RM/RM_Type_III	2	No	FALSE	FALSE	FALSE	FALSE
FLSP015.0523.00001.001C_RM_Type_II_10	FLSP015.0523.00001	defense-finder-models/RM/RM/RM_Type_II	2	No	FALSE	FALSE	FALSE	FALSE
FLSP015.0523.00001.001C_RM_Type_II_11	FLSP015.0523.00001	defense-finder-models/RM/RM/RM_Type_II	2	No	FALSE	FALSE	FALSE	FALSE
FLSP015.0523.00001.001C_RM_Type_II_12	FLSP015.0523.00001	defense-finder-models/RM/RM/RM_Type_II	2	No	FALSE	FALSE	FALSE	FALSE
FLSP015.0523.00001.001C_RM_Type_II_6	FLSP015.0523.00001	defense-finder-models/RM/RM/RM_Type_II	3	No	FALSE	FALSE	FALSE	FALSE
FLSP015.0523.00001.001C_RM_Type_II_7	FLSP015.0523.00001	defense-finder-models/RM/RM/RM_Type_II	2	No	FALSE	FALSE	FALSE	FALSE
FLSP015.0523.00001.001C_RM_Type_II_8	FLSP015.0523.00001	defense-finder-models/RM/RM/RM_Type_II	3	No	FALSE	FALSE	FALSE	FALSE
FLSP015.0523.00001.001C_RM_Type_II_9	FLSP015.0523.00001	defense-finder-models/RM/RM/RM_Type_II	2	No	FALSE	FALSE	FALSE	FALSE
FLSP015.0523.00001.001C_SoFic_4	FLSP015.0523.00001	defense-finder-models/DefenseFinder_5/SoFIC/SoFic	1	No	FALSE	FALSE	FALSE	FALSE
FLSP015.0523.00001.001C_dCTPdeaminase_1	FLSP015.0523.00001	defense-finder-models/DefenseFinder_1/dCTPdeaminase/dCTPdeaminase	1	No	FALSE	FALSE	FALSE	FALSE
FLSP015.0523.00001.001C_pAgo_LongB_5	FLSP015.0523.00001	defense-finder-models/DefenseFinder_5/pAgo/pAgo_LongB	1	No	FALSE	FALSE	FALSE	FALSE
FLSP016.0523.00001.001C_AbiU_1	FLSP016.0523.00001	defense-finder-models/DefenseFinder_1/AbiU/AbiU	1	No	FALSE	FALSE	FALSE	FALSE
FLSP016.0523.00001.001C_DRT_2_3	FLSP016.0523.00001	defense-finder-models/DefenseFinder_2/DRT/DRT_2	1	No	FALSE	FALSE	FALSE	FALSE
FLSP016.0523.00001.001C_Lamassu-Cap4_nuclease_2	FLSP016.0523.00001	defense-finder-models/DefenseFinder_1/Lamassu-Fam/Lamassu-Cap4_nuclease	3	No	FALSE	FALSE	FALSE	FALSE
FLSP016.0523.00001.001C_RM_Type_IIG_5	FLSP016.0523.00001	defense-finder-models/RM/RM/RM_Type_IIG	1	No	FALSE	FALSE	FALSE	FALSE
FLSP016.0523.00001.001C_RM_Type_IIG_6	FLSP016.0523.00001	defense-finder-models/RM/RM/RM_Type_IIG	1	No	FALSE	FALSE	FALSE	FALSE
FLSP016.0523.00001.001C_RM_Type_II_4	FLSP016.0523.00001	defense-finder-models/RM/RM/RM_Type_II	2	No	FALSE	FALSE	FALSE	FALSE
FLSP017.0523.00001.001C_Avs_II_1	FLSP017.0523.00001	defense-finder-models/DefenseFinder_2/Avs/Avs_II	1	No	FALSE	FALSE	FALSE	FALSE
FLSP017.0523.00001.001C_CBASS_III_6	FLSP017.0523.00001	defense-finder-models/DefenseFinder_5/CBASS/CBASS_III	4	No	FALSE	FALSE	FALSE	FALSE
FLSP017.0523.00001.001C_PrrC_8	FLSP017.0523.00001	defense-finder-models/RM/PrrC/PrrC	4	No	FALSE	FALSE	FALSE	FALSE
FLSP017.0523.00001.001C_RM_Type_IV_12	FLSP017.0523.00001	defense-finder-models/RM/RM/RM_Type_IV	1	No	FALSE	FALSE	FALSE	FALSE
FLSP017.0523.00001.001C_RM_Type_I_10	FLSP017.0523.00001	defense-finder-models/RM/RM/RM_Type_I	3	No	FALSE	FALSE	FALSE	FALSE
FLSP017.0523.00001.001C_RM_Type_I_11	FLSP017.0523.00001	defense-finder-models/RM/RM/RM_Type_I	3	No	FALSE	FALSE	FALSE	FALSE
FLSP017.0523.00001.001C_Retron_XII_7	FLSP017.0523.00001	defense-finder-models/DefenseFinder_5/Retron/Retron_XII	1	No	FALSE	FALSE	FALSE	FALSE
FLSP017.0523.00001.001C_Septu_2	FLSP017.0523.00001	defense-finder-models/DefenseFinder_2/Septu/Septu	2	No	FALSE	FALSE	FALSE	FALSE
FLSP018.0523.00001.001C_AbiZ_1	FLSP018.0523.00001	defense-finder-models/DefenseFinder_1/AbiZ/AbiZ	1	No	FALSE	FALSE	FALSE	FALSE
FLSP018.0523.00001.001C_RM_Type_II_5	FLSP018.0523.00001	defense-finder-models/RM/RM/RM_Type_II	3	No	FALSE	FALSE	FALSE	FALSE
FLSP018.0523.00001.001C_RM_Type_I_4	FLSP018.0523.00001	defense-finder-models/RM/RM/RM_Type_I	3	No	FALSE	FALSE	FALSE	FALSE
FLSP018.0523.00001.001C_Retron_I_C_2	FLSP018.0523.00001	defense-finder-models/DefenseFinder_5/Retron/Retron_I_C	1	No	FALSE	FALSE	FALSE	FALSE
FLSP018.0523.00001.001C_pAgo_S1A_3	FLSP018.0523.00001	defense-finder-models/DefenseFinder_5/pAgo/pAgo_S1A	1	No	FALSE	FALSE	FALSE	FALSE
FLSP019.0523.00001.001C_AbiO_1	FLSP019.0523.00001	defense-finder-models/DefenseFinder_1/AbiO/AbiO	1	No	FALSE	FALSE	FALSE	FALSE
FLSP019.0523.00001.001C_RM_Type_II_2	FLSP019.0523.00001	defense-finder-models/RM/RM/RM_Type_II	2	No	FALSE	FALSE	FALSE	FALSE
FLSP019.0523.00001.001C_RM_Type_IV_3	FLSP019.0523.00001	defense-finder-models/RM/RM/RM_Type_IV	1	No	FALSE	FALSE	FALSE	FALSE
FLSP020.0523.00001.001C_FS_GIY_YIG_1	FLSP020.0523.00001	defense-finder-models/DefenseFinder_2/FS_GIY_YIG/FS_GIY_YIG	1	No	FALSE	FALSE	FALSE	FALSE
FLSP020.0523.00001.001C_PD-T4-9_2	FLSP020.0523.00001	defense-finder-models/DefenseFinder_3/PD-T4-9/PD-T4-9	2	No	FALSE	FALSE	FALSE	FALSE
FLSP020.0523.00001.001C_RM_Type_II_5	FLSP020.0523.00001	defense-finder-models/RM/RM/RM_Type_II	2	No	FALSE	FALSE	FALSE	FALSE
FLSP020.0523.00001.001C_RM_Type_I_4	FLSP020.0523.00001	defense-finder-models/RM/RM/RM_Type_I	3	No	FALSE	FALSE	FALSE	FALSE
FLSP020.0523.00001.001C_Thoeris_II_3	FLSP020.0523.00001	defense-finder-models/DefenseFinder_3/Thoeris/Thoeris_II	3	No	FALSE	FALSE	FALSE	FALSE
FLSP021.0523.00001.001C_AbiD_1	FLSP021.0523.00001	defense-finder-models/DefenseFinder_1/AbiD/AbiD	1	No	FALSE	FALSE	FALSE	FALSE
FLSP021.0523.00001.001C_CAS_Class2-Subtype-II-C_11	FLSP021.0523.00001	CasFinder/CAS_Class2-Subtype-II-C	3	No	FALSE	FALSE	FALSE	FALSE
FLSP021.0523.00001.001C_DRT_4_3	FLSP021.0523.00001	defense-finder-models/DefenseFinder_2/DRT/DRT_4	1	No	FALSE	FALSE	FALSE	FALSE
FLSP021.0523.00001.001C_Hna_6	FLSP021.0523.00001	defense-finder-models/DefenseFinder_4/Hna/Hna	1	No	FALSE	FALSE	FALSE	FALSE
FLSP021.0523.00001.001C_Lamassu-Cap4_nuclease_2	FLSP021.0523.00001	defense-finder-models/DefenseFinder_1/Lamassu-Fam/Lamassu-Cap4_nuclease	3	No	FALSE	FALSE	FALSE	FALSE
FLSP021.0523.00001.001C_Menshen_7	FLSP021.0523.00001	defense-finder-models/DefenseFinder_4/Menshen/Menshen	2	No	FALSE	FALSE	FALSE	FALSE
FLSP021.0523.00001.001C_PD-Lambda-1_4	FLSP021.0523.00001	defense-finder-models/DefenseFinder_2/PD-Lambda-1/PD-Lambda-1	1	No	FALSE	FALSE	FALSE	FALSE
FLSP021.0523.00001.001C_Pycsar_8	FLSP021.0523.00001	defense-finder-models/DefenseFinder_5/Pycsar/Pycsar	3	No	FALSE	FALSE	FALSE	FALSE
FLSP021.0523.00001.001C_RM_Type_IIG_10	FLSP021.0523.00001	defense-finder-models/RM/RM/RM_Type_IIG	1	No	FALSE	FALSE	FALSE	FALSE
FLSP021.0523.00001.001C_RM_Type_II_9	FLSP021.0523.00001	defense-finder-models/RM/RM/RM_Type_II	4	No	FALSE	FALSE	FALSE	FALSE
FLSP021.0523.00001.001C_Septu_5	FLSP021.0523.00001	defense-finder-models/DefenseFinder_2/Septu/Septu	2	No	FALSE	FALSE	FALSE	FALSE
FLSP022.0523.00001.001C_AbiZ_1	FLSP022.0523.00001	defense-finder-models/DefenseFinder_1/AbiZ/AbiZ	1	No	FALSE	FALSE	FALSE	FALSE
FLSP022.0523.00001.001C_DRT_2_5	FLSP022.0523.00001	defense-finder-models/DefenseFinder_2/DRT/DRT_2	1	No	FALSE	FALSE	FALSE	FALSE
FLSP022.0523.00001.001C_Gabija_2	FLSP022.0523.00001	defense-finder-models/DefenseFinder_1/Gabija/Gabija	2	No	FALSE	FALSE	FALSE	FALSE
FLSP022.0523.00001.001C_Gao_Qat_7	FLSP022.0523.00001	defense-finder-models/DefenseFinder_3/Gao_Qat/Gao_Qat	4	No	FALSE	FALSE	FALSE	FALSE
FLSP022.0523.00001.001C_GasderMIN_3	FLSP022.0523.00001	defense-finder-models/DefenseFinder_1/GasderMIN/GasderMIN	1	No	FALSE	FALSE	FALSE	FALSE
FLSP022.0523.00001.001C_Hachiman_8	FLSP022.0523.00001	defense-finder-models/DefenseFinder_4/Hachiman/Hachiman	2	No	FALSE	FALSE	FALSE	FALSE
FLSP022.0523.00001.001C_RM_Type_II_10	FLSP022.0523.00001	defense-finder-models/RM/RM/RM_Type_II	2	No	FALSE	FALSE	FALSE	FALSE
FLSP022.0523.00001.001C_RM_Type_II_11	FLSP022.0523.00001	defense-finder-models/RM/RM/RM_Type_II	2	No	FALSE	FALSE	FALSE	FALSE
FLSP022.0523.00001.001C_RloC_4	FLSP022.0523.00001	defense-finder-models/DefenseFinder_1/RloC/RloC	1	No	FALSE	FALSE	FALSE	FALSE
FLSP022.0523.00001.001C_Septu_6	FLSP022.0523.00001	defense-finder-models/DefenseFinder_2/Septu/Septu	2	No	FALSE	FALSE	FALSE	FALSE
FLSP022.0523.00001.001C_Tiamat_9	FLSP022.0523.00001	defense-finder-models/DefenseFinder_5/Tiamat/Tiamat	1	No	FALSE	FALSE	FALSE	FALSE
FLSP023.0523.00001.001C_CAS_Class2-Subtype-II-C_6	FLSP023.0523.00001	CasFinder/CAS_Class2-Subtype-II-C	3	No	FALSE	FALSE	FALSE	FALSE
FLSP023.0523.00001.001C_Gabija_1	FLSP023.0523.00001	defense-finder-models/DefenseFinder_1/Gabija/Gabija	2	No	FALSE	FALSE	FALSE	FALSE
FLSP023.0523.00001.001C_Mokosh_TypeII_2	FLSP023.0523.00001	defense-finder-models/DefenseFinder_4/Mokosh/Mokosh_TypeII	1	No	FALSE	FALSE	FALSE	FALSE
FLSP023.0523.00001.001C_RM_Type_IIG_5	FLSP023.0523.00001	defense-finder-models/RM/RM/RM_Type_IIG	1	No	FALSE	FALSE	FALSE	FALSE
FLSP023.0523.00001.001C_Shango_3	FLSP023.0523.00001	defense-finder-models/DefenseFinder_4/Shango/Shango	3	No	FALSE	FALSE	FALSE	FALSE
FLSP023.0523.00001.001C_Tiamat_4	FLSP023.0523.00001	defense-finder-models/DefenseFinder_5/Tiamat/Tiamat	1	No	FALSE	FALSE	FALSE	FALSE
FLSP024.0523.00001.001C_AbiE_1	FLSP024.0523.00001	defense-finder-models/DefenseFinder_1/AbiE/AbiE	2	No	FALSE	FALSE	FALSE	FALSE
FLSP024.0523.00001.001C_CBASS_III_7	FLSP024.0523.00001	defense-finder-models/DefenseFinder_5/CBASS/CBASS_III	4	No	FALSE	FALSE	FALSE	FALSE
FLSP024.0523.00001.001C_DRT_2_4	FLSP024.0523.00001	defense-finder-models/DefenseFinder_2/DRT/DRT_2	1	No	FALSE	FALSE	FALSE	FALSE
FLSP024.0523.00001.001C_Gabija_2	FLSP024.0523.00001	defense-finder-models/DefenseFinder_1/Gabija/Gabija	2	No	FALSE	FALSE	FALSE	FALSE
FLSP024.0523.00001.001C_MADS_8	FLSP024.0523.00001	defense-finder-models/DefenseFinder_5/MADS/MADS	6	No	FALSE	FALSE	FALSE	FALSE
FLSP024.0523.00001.001C_RM_Type_II_13	FLSP024.0523.00001	defense-finder-models/RM/RM/RM_Type_II	3	No	FALSE	FALSE	FALSE	FALSE
FLSP024.0523.00001.001C_RM_Type_II_14	FLSP024.0523.00001	defense-finder-models/RM/RM/RM_Type_II	2	No	FALSE	FALSE	FALSE	FALSE
FLSP024.0523.00001.001C_RM_Type_II_15	FLSP024.0523.00001	defense-finder-models/RM/RM/RM_Type_II	3	No	FALSE	FALSE	FALSE	FALSE
FLSP024.0523.00001.001C_RM_Type_I_11	FLSP024.0523.00001	defense-finder-models/RM/RM/RM_Type_I	3	No	FALSE	FALSE	FALSE	FALSE
FLSP024.0523.00001.001C_RM_Type_I_12	FLSP024.0523.00001	defense-finder-models/RM/RM/RM_Type_I	3	No	FALSE	FALSE	FALSE	FALSE
FLSP024.0523.00001.001C_RloC_3	FLSP024.0523.00001	defense-finder-models/DefenseFinder_1/RloC/RloC	1	No	FALSE	FALSE	FALSE	FALSE
FLSP024.0523.00001.001C_SanaTA_9	FLSP024.0523.00001	defense-finder-models/DefenseFinder_5/SanaTA/SanaTA	2	No	FALSE	FALSE	FALSE	FALSE
FLSP024.0523.00001.001C_SoFic_10	FLSP024.0523.00001	defense-finder-models/DefenseFinder_5/SoFIC/SoFic	1	No	FALSE	FALSE	FALSE	FALSE
FLSP025.0523.00001.001C_DRT8_1	FLSP025.0523.00001	defense-finder-models/DefenseFinder_2/DRT/DRT8	2	No	FALSE	FALSE	FALSE	FALSE
FLSP025.0523.00001.001C_PD-T7-1_2	FLSP025.0523.00001	defense-finder-models/DefenseFinder_4/PD-T7-1/PD-T7-1	1	No	FALSE	FALSE	FALSE	FALSE
FLSP025.0523.00001.001C_RM_Type_II_3	FLSP025.0523.00001	defense-finder-models/RM/RM/RM_Type_II	2	No	FALSE	FALSE	FALSE	FALSE
FLSP025.0523.00001.001C_RM_Type_II_4	FLSP025.0523.00001	defense-finder-models/RM/RM/RM_Type_II	2	No	FALSE	FALSE	FALSE	FALSE
FLSP026.0523.00001.001C_CAS_Class2-Subtype-II-C_9	FLSP026.0523.00001	CasFinder/CAS_Class2-Subtype-II-C	3	No	FALSE	FALSE	FALSE	FALSE
FLSP026.0523.00001.001C_RM_Type_III_7	FLSP026.0523.00001	defense-finder-models/RM/RM/RM_Type_III	2	No	FALSE	FALSE	FALSE	FALSE
FLSP026.0523.00001.001C_RM_Type_II_3	FLSP026.0523.00001	defense-finder-models/RM/RM/RM_Type_II	2	No	FALSE	FALSE	FALSE	FALSE
FLSP026.0523.00001.001C_RM_Type_II_4	FLSP026.0523.00001	defense-finder-models/RM/RM/RM_Type_II	3	No	FALSE	FALSE	FALSE	FALSE
FLSP026.0523.00001.001C_RM_Type_II_5	FLSP026.0523.00001	defense-finder-models/RM/RM/RM_Type_II	2	No	FALSE	FALSE	FALSE	FALSE
FLSP026.0523.00001.001C_RM_Type_II_6	FLSP026.0523.00001	defense-finder-models/RM/RM/RM_Type_II	3	No	FALSE	FALSE	FALSE	FALSE
FLSP026.0523.00001.001C_RM_Type_I_2	FLSP026.0523.00001	defense-finder-models/RM/RM/RM_Type_I	3	No	FALSE	FALSE	FALSE	FALSE
FLSP026.0523.00001.001C_RloC_1	FLSP026.0523.00001	defense-finder-models/DefenseFinder_1/RloC/RloC	1	No	FALSE	FALSE	FALSE	FALSE
FLSP026.0523.00001.002P_RM_Type_I_8	FLSP026.0523.00001	defense-finder-models/RM/RM/RM_Type_I	3	No	FALSE	FALSE	FALSE	FALSE
FLSP027.0523.00001.001C_CAS_Class2-Subtype-II-C_6	FLSP027.0523.00001	CasFinder/CAS_Class2-Subtype-II-C	3	No	FALSE	FALSE	FALSE	FALSE
FLSP027.0523.00001.001C_Hachiman_3	FLSP027.0523.00001	defense-finder-models/DefenseFinder_4/Hachiman/Hachiman	2	No	FALSE	FALSE	FALSE	FALSE
FLSP027.0523.00001.001C_Olokun_4	FLSP027.0523.00001	defense-finder-models/DefenseFinder_5/Olokun/Olokun	2	No	FALSE	FALSE	FALSE	FALSE
FLSP027.0523.00001.001C_PD-T4-9_2	FLSP027.0523.00001	defense-finder-models/DefenseFinder_3/PD-T4-9/PD-T4-9	2	No	FALSE	FALSE	FALSE	FALSE
FLSP027.0523.00001.001C_RM_Type_II_5	FLSP027.0523.00001	defense-finder-models/RM/RM/RM_Type_II	2	No	FALSE	FALSE	FALSE	FALSE
FLSP027.0523.00001.001C_Septu_1	FLSP027.0523.00001	defense-finder-models/DefenseFinder_2/Septu/Septu	2	No	FALSE	FALSE	FALSE	FALSE
FLSP028.0523.00001.001C_AbiH_1	FLSP028.0523.00001	defense-finder-models/DefenseFinder_1/AbiH/AbiH	1	No	FALSE	FALSE	FALSE	FALSE
FLSP028.0523.00001.001C_Avs_IV_2	FLSP028.0523.00001	defense-finder-models/DefenseFinder_2/Avs/Avs_IV	1	No	FALSE	FALSE	FALSE	FALSE
FLSP028.0523.00001.001C_Hachiman_3	FLSP028.0523.00001	defense-finder-models/DefenseFinder_4/Hachiman/Hachiman	2	No	FALSE	FALSE	FALSE	FALSE
FLSP028.0523.00001.001C_MazEF_4	FLSP028.0523.00001	defense-finder-models/DefenseFinder_5/MazEF/MazEF	2	No	FALSE	FALSE	FALSE	FALSE
FLSP028.0523.00001.001C_PD-Lambda-5_5	FLSP028.0523.00001	defense-finder-models/RM/PD-Lambda-5/PD-Lambda-5	2	No	FALSE	FALSE	FALSE	FALSE
FLSP028.0523.00001.001C_RM_Type_II_6	FLSP028.0523.00001	defense-finder-models/RM/RM/RM_Type_II	4	No	FALSE	FALSE	FALSE	FALSE
FLSP029.0523.00001.001C_AbiD_1	FLSP029.0523.00001	defense-finder-models/DefenseFinder_1/AbiD/AbiD	1	No	FALSE	FALSE	FALSE	FALSE
FLSP029.0523.00001.001C_AbiZ_2	FLSP029.0523.00001	defense-finder-models/DefenseFinder_1/AbiZ/AbiZ	1	No	FALSE	FALSE	FALSE	FALSE
FLSP029.0523.00001.001C_Gabija_3	FLSP029.0523.00001	defense-finder-models/DefenseFinder_1/Gabija/Gabija	2	No	FALSE	FALSE	FALSE	FALSE
FLSP029.0523.00001.001C_Mokosh_TypeII_5	FLSP029.0523.00001	defense-finder-models/DefenseFinder_4/Mokosh/Mokosh_TypeII	1	No	FALSE	FALSE	FALSE	FALSE
FLSP029.0523.00001.001C_PD-T4-10_4	FLSP029.0523.00001	defense-finder-models/DefenseFinder_3/PD-T4-10/PD-T4-10	2	No	FALSE	FALSE	FALSE	FALSE
FLSP029.0523.00001.001C_RM_Type_II_7	FLSP029.0523.00001	defense-finder-models/RM/RM/RM_Type_II	2	No	FALSE	FALSE	FALSE	FALSE
FLSP029.0523.00001.001C_RM_Type_IV_8	FLSP029.0523.00001	defense-finder-models/RM/RM/RM_Type_IV	1	No	FALSE	FALSE	FALSE	FALSE
FLSP029.0523.00001.001C_RM_Type_I_6	FLSP029.0523.00001	defense-finder-models/RM/RM/RM_Type_I	3	No	FALSE	FALSE	FALSE	FALSE
FLSP030.0523.00001.001C_AbiH_1	FLSP030.0523.00001	defense-finder-models/DefenseFinder_1/AbiH/AbiH	1	No	FALSE	FALSE	FALSE	FALSE
FLSP030.0523.00001.001C_AbiZ_2	FLSP030.0523.00001	defense-finder-models/DefenseFinder_1/AbiZ/AbiZ	1	No	FALSE	FALSE	FALSE	FALSE
FLSP030.0523.00001.001C_CAS_Class2-Subtype-II-C_19	FLSP030.0523.00001	CasFinder/CAS_Class2-Subtype-II-C	3	No	FALSE	FALSE	FALSE	FALSE
FLSP030.0523.00001.001C_CapRel_11	FLSP030.0523.00001	defense-finder-models/DefenseFinder_3/CapRel/CapRel	1	No	FALSE	FALSE	FALSE	FALSE
FLSP030.0523.00001.001C_DRT8_7	FLSP030.0523.00001	defense-finder-models/DefenseFinder_2/DRT/DRT8	2	No	FALSE	FALSE	FALSE	FALSE
FLSP030.0523.00001.001C_GasderMIN_3	FLSP030.0523.00001	defense-finder-models/DefenseFinder_1/GasderMIN/GasderMIN	1	No	FALSE	FALSE	FALSE	FALSE
FLSP030.0523.00001.001C_Lamassu-Cap4_nuclease_4	FLSP030.0523.00001	defense-finder-models/DefenseFinder_1/Lamassu-Fam/Lamassu-Cap4_nuclease	2	No	FALSE	FALSE	FALSE	FALSE
FLSP030.0523.00001.001C_RM_Type_II_15	FLSP030.0523.00001	defense-finder-models/RM/RM/RM_Type_II	3	No	FALSE	FALSE	FALSE	FALSE
FLSP030.0523.00001.001C_RM_Type_II_16	FLSP030.0523.00001	defense-finder-models/RM/RM/RM_Type_II	2	No	FALSE	FALSE	FALSE	FALSE
FLSP030.0523.00001.001C_RM_Type_II_17	FLSP030.0523.00001	defense-finder-models/RM/RM/RM_Type_II	2	No	FALSE	FALSE	FALSE	FALSE
FLSP030.0523.00001.001C_RM_Type_IV_18	FLSP030.0523.00001	defense-finder-models/RM/RM/RM_Type_IV	1	No	FALSE	FALSE	FALSE	FALSE
FLSP030.0523.00001.001C_RM_Type_I_14	FLSP030.0523.00001	defense-finder-models/RM/RM/RM_Type_I	3	No	FALSE	FALSE	FALSE	FALSE
FLSP030.0523.00001.001C_SanaTA_12	FLSP030.0523.00001	defense-finder-models/DefenseFinder_5/SanaTA/SanaTA	2	No	FALSE	FALSE	FALSE	FALSE
FLSP030.0523.00001.001C_Septu_10	FLSP030.0523.00001	defense-finder-models/DefenseFinder_2/Septu/Septu	2	No	FALSE	FALSE	FALSE	FALSE
FLSP030.0523.00001.001C_Septu_8	FLSP030.0523.00001	defense-finder-models/DefenseFinder_2/Septu/Septu	2	No	FALSE	FALSE	FALSE	FALSE
FLSP030.0523.00001.001C_Septu_9	FLSP030.0523.00001	defense-finder-models/DefenseFinder_2/Septu/Septu	2	No	FALSE	FALSE	FALSE	FALSE
FLSP030.0523.00001.001C_Shedu_5	FLSP030.0523.00001	defense-finder-models/DefenseFinder_1/Shedu/Shedu	1	No	FALSE	FALSE	FALSE	FALSE
FLSP030.0523.00001.001C_Shedu_6	FLSP030.0523.00001	defense-finder-models/DefenseFinder_1/Shedu/Shedu	1	No	FALSE	FALSE	FALSE	FALSE
FLSP030.0523.00001.001C_pAgo_LongB_13	FLSP030.0523.00001	defense-finder-models/DefenseFinder_5/pAgo/pAgo_LongB	1	No	FALSE	FALSE	FALSE	FALSE
FLSP031.0523.00001.001C_AbiJ_1	FLSP031.0523.00001	defense-finder-models/DefenseFinder_1/AbiJ/AbiJ	1	No	FALSE	FALSE	FALSE	FALSE
FLSP031.0523.00001.001C_CAS_Class2-Subtype-II-C_9	FLSP031.0523.00001	CasFinder/CAS_Class2-Subtype-II-C	3	No	FALSE	FALSE	FALSE	FALSE
FLSP031.0523.00001.001C_CAS_Class2-Subtype-VI-B_10	FLSP031.0523.00001	CasFinder/CAS_Class2-Subtype-VI-B	1	No	FALSE	FALSE	FALSE	FALSE
FLSP031.0523.00001.001C_DRT_2_2	FLSP031.0523.00001	defense-finder-models/DefenseFinder_2/DRT/DRT_2	1	No	FALSE	FALSE	FALSE	FALSE
FLSP031.0523.00001.001C_PARIS_I_4	FLSP031.0523.00001	defense-finder-models/DefenseFinder_3/Paris/PARIS_I	2	No	FALSE	FALSE	FALSE	FALSE
FLSP031.0523.00001.001C_RM_Type_I_6	FLSP031.0523.00001	defense-finder-models/RM/RM/RM_Type_I	3	No	FALSE	FALSE	FALSE	FALSE
FLSP031.0523.00001.001C_RM_Type_I_7	FLSP031.0523.00001	defense-finder-models/RM/RM/RM_Type_I	3	No	FALSE	FALSE	FALSE	FALSE
FLSP031.0523.00001.001C_RM_Type_I_8	FLSP031.0523.00001	defense-finder-models/RM/RM/RM_Type_I	3	No	FALSE	FALSE	FALSE	FALSE
FLSP031.0523.00001.001C_Retron_XIII_5	FLSP031.0523.00001	defense-finder-models/DefenseFinder_5/Retron/Retron_XIII	3	No	FALSE	FALSE	FALSE	FALSE
FLSP031.0523.00001.001C_Septu_3	FLSP031.0523.00001	defense-finder-models/DefenseFinder_2/Septu/Septu	2	No	FALSE	FALSE	FALSE	FALSE
FLSP032.0523.00001.001C_BREX_I_3	FLSP032.0523.00001	defense-finder-models/DefenseFinder_5/BREX/BREX_I	7	No	FALSE	FALSE	FALSE	FALSE
FLSP032.0523.00001.001C_GasderMIN_1	FLSP032.0523.00001	defense-finder-models/DefenseFinder_1/GasderMIN/GasderMIN	1	No	FALSE	FALSE	FALSE	FALSE
FLSP032.0523.00001.001C_RM_Type_III_5	FLSP032.0523.00001	defense-finder-models/RM/RM/RM_Type_III	2	No	FALSE	FALSE	FALSE	FALSE
FLSP032.0523.00001.001C_RM_Type_IV_6	FLSP032.0523.00001	defense-finder-models/RM/RM/RM_Type_IV	1	No	FALSE	FALSE	FALSE	FALSE
FLSP032.0523.00001.001C_RM_Type_I_4	FLSP032.0523.00001	defense-finder-models/RM/RM/RM_Type_I	3	No	FALSE	FALSE	FALSE	FALSE
FLSP033.0523.00001.001C_BREX_I_3	FLSP033.0523.00001	defense-finder-models/DefenseFinder_5/BREX/BREX_I	6	No	FALSE	FALSE	FALSE	FALSE
FLSP033.0523.00001.001C_PD-T7-4_1	FLSP033.0523.00001	defense-finder-models/DefenseFinder_4/PD-T7-4/PD-T7-4	1	No	FALSE	FALSE	FALSE	FALSE
FLSP033.0523.00001.001C_RM_Type_IIG_7	FLSP033.0523.00001	defense-finder-models/RM/RM/RM_Type_IIG	1	No	FALSE	FALSE	FALSE	FALSE
FLSP033.0523.00001.001C_RM_Type_II_5	FLSP033.0523.00001	defense-finder-models/RM/RM/RM_Type_II	4	No	FALSE	FALSE	FALSE	FALSE
FLSP033.0523.00001.001C_RM_Type_II_6	FLSP033.0523.00001	defense-finder-models/RM/RM/RM_Type_II	2	No	FALSE	FALSE	FALSE	FALSE
FLSP033.0523.00001.001C_SoFic_4	FLSP033.0523.00001	defense-finder-models/DefenseFinder_5/SoFIC/SoFic	1	No	FALSE	FALSE	FALSE	FALSE
FLSP034.0523.00001.001C_CAS_Class2-Subtype-II-C_5	FLSP034.0523.00001	CasFinder/CAS_Class2-Subtype-II-C	3	No	FALSE	FALSE	FALSE	FALSE
FLSP034.0523.00001.001C_CAS_Class2-Subtype-II-C_6	FLSP034.0523.00001	CasFinder/CAS_Class2-Subtype-II-C	3	No	FALSE	FALSE	FALSE	FALSE
FLSP034.0523.00001.001C_PD-Lambda-5_1	FLSP034.0523.00001	defense-finder-models/RM/PD-Lambda-5/PD-Lambda-5	2	No	FALSE	FALSE	FALSE	FALSE
FLSP034.0523.00001.001C_RM_Type_IIG_3	FLSP034.0523.00001	defense-finder-models/RM/RM/RM_Type_IIG	1	No	FALSE	FALSE	FALSE	FALSE
FLSP034.0523.00001.001C_RM_Type_IV_4	FLSP034.0523.00001	defense-finder-models/RM/RM/RM_Type_IV	1	No	FALSE	FALSE	FALSE	FALSE
FLSP034.0523.00001.001C_RM_Type_I_2	FLSP034.0523.00001	defense-finder-models/RM/RM/RM_Type_I	3	No	FALSE	FALSE	FALSE	FALSE
FLSP035.0523.00001.001C_CBASS_III_7	FLSP035.0523.00001	defense-finder-models/DefenseFinder_5/CBASS/CBASS_III	4	No	FALSE	FALSE	FALSE	FALSE
FLSP035.0523.00001.001C_Gabija_1	FLSP035.0523.00001	defense-finder-models/DefenseFinder_1/Gabija/Gabija	2	No	FALSE	FALSE	FALSE	FALSE
FLSP035.0523.00001.001C_Hachiman_3	FLSP035.0523.00001	defense-finder-models/DefenseFinder_4/Hachiman/Hachiman	2	No	FALSE	FALSE	FALSE	FALSE
FLSP035.0523.00001.001C_PD-T7-4_4	FLSP035.0523.00001	defense-finder-models/DefenseFinder_4/PD-T7-4/PD-T7-4	1	No	FALSE	FALSE	FALSE	FALSE
FLSP035.0523.00001.001C_RM_Type_II_8	FLSP035.0523.00001	defense-finder-models/RM/RM/RM_Type_II	2	No	FALSE	FALSE	FALSE	FALSE
FLSP035.0523.00001.001C_Septu_2	FLSP035.0523.00001	defense-finder-models/DefenseFinder_2/Septu/Septu	2	No	FALSE	FALSE	FALSE	FALSE
FLSP036.0523.00001.001C_CAS_Class2-Subtype-II-C_9	FLSP036.0523.00001	CasFinder/CAS_Class2-Subtype-II-C	3	No	FALSE	FALSE	FALSE	FALSE
FLSP036.0523.00001.001C_RM_Type_III_7	FLSP036.0523.00001	defense-finder-models/RM/RM/RM_Type_III	2	No	FALSE	FALSE	FALSE	FALSE
FLSP036.0523.00001.001C_RM_Type_II_3	FLSP036.0523.00001	defense-finder-models/RM/RM/RM_Type_II	2	No	FALSE	FALSE	FALSE	FALSE
FLSP036.0523.00001.001C_RM_Type_II_4	FLSP036.0523.00001	defense-finder-models/RM/RM/RM_Type_II	3	No	FALSE	FALSE	FALSE	FALSE
FLSP036.0523.00001.001C_RM_Type_II_5	FLSP036.0523.00001	defense-finder-models/RM/RM/RM_Type_II	2	No	FALSE	FALSE	FALSE	FALSE
FLSP036.0523.00001.001C_RM_Type_II_6	FLSP036.0523.00001	defense-finder-models/RM/RM/RM_Type_II	3	No	FALSE	FALSE	FALSE	FALSE
FLSP036.0523.00001.001C_RM_Type_I_2	FLSP036.0523.00001	defense-finder-models/RM/RM/RM_Type_I	3	No	FALSE	FALSE	FALSE	FALSE
FLSP036.0523.00001.001C_RloC_1	FLSP036.0523.00001	defense-finder-models/DefenseFinder_1/RloC/RloC	1	No	FALSE	FALSE	FALSE	FALSE
FLSP036.0523.00001.002P_RM_Type_I_8	FLSP036.0523.00001	defense-finder-models/RM/RM/RM_Type_I	3	No	FALSE	FALSE	FALSE	FALSE
FLSP037.0523.00001.001C_AbiU_1	FLSP037.0523.00001	defense-finder-models/DefenseFinder_1/AbiU/AbiU	1	No	FALSE	FALSE	FALSE	FALSE
FLSP037.0523.00001.001C_PD-T7-2_2	FLSP037.0523.00001	defense-finder-models/DefenseFinder_3/PD-T7-2/PD-T7-2	2	No	FALSE	FALSE	FALSE	FALSE
FLSP037.0523.00001.001C_RM_Type_II_5	FLSP037.0523.00001	defense-finder-models/RM/RM/RM_Type_II	2	No	FALSE	FALSE	FALSE	FALSE
FLSP037.0523.00001.001C_RM_Type_II_6	FLSP037.0523.00001	defense-finder-models/RM/RM/RM_Type_II	2	No	FALSE	FALSE	FALSE	FALSE
FLSP037.0523.00001.001C_RM_Type_II_7	FLSP037.0523.00001	defense-finder-models/RM/RM/RM_Type_II	2	No	FALSE	FALSE	FALSE	FALSE
FLSP037.0523.00001.001C_RM_Type_I_3	FLSP037.0523.00001	defense-finder-models/RM/RM/RM_Type_I	3	No	FALSE	FALSE	FALSE	FALSE
FLSP037.0523.00001.001C_RM_Type_I_4	FLSP037.0523.00001	defense-finder-models/RM/RM/RM_Type_I	3	No	FALSE	FALSE	FALSE	FALSE
FLSP038.0523.00001.001C_AbiU_1	FLSP038.0523.00001	defense-finder-models/DefenseFinder_1/AbiU/AbiU	1	No	FALSE	FALSE	FALSE	FALSE
FLSP038.0523.00001.001C_Avs_IV_7	FLSP038.0523.00001	defense-finder-models/DefenseFinder_2/Avs/Avs_IV	1	No	FALSE	FALSE	FALSE	FALSE
FLSP038.0523.00001.001C_Avs_I_6	FLSP038.0523.00001	defense-finder-models/DefenseFinder_2/Avs/Avs_I	4	No	FALSE	FALSE	FALSE	FALSE
FLSP038.0523.00001.001C_FS_GIY_YIG_8	FLSP038.0523.00001	defense-finder-models/DefenseFinder_2/FS_GIY_YIG/FS_GIY_YIG	1	No	FALSE	FALSE	FALSE	FALSE
FLSP038.0523.00001.001C_GAPS4_2	FLSP038.0523.00001	defense-finder-models/DefenseFinder_1/GAPS4/GAPS4	2	No	FALSE	FALSE	FALSE	FALSE
FLSP038.0523.00001.001C_Gabija_3	FLSP038.0523.00001	defense-finder-models/DefenseFinder_1/Gabija/Gabija	2	No	FALSE	FALSE	FALSE	FALSE
FLSP038.0523.00001.001C_Lamassu-Cap4_nuclease_4	FLSP038.0523.00001	defense-finder-models/DefenseFinder_1/Lamassu-Fam/Lamassu-Cap4_nuclease	2	No	FALSE	FALSE	FALSE	FALSE
FLSP038.0523.00001.001C_PD-T7-2_10	FLSP038.0523.00001	defense-finder-models/DefenseFinder_3/PD-T7-2/PD-T7-2	2	No	FALSE	FALSE	FALSE	FALSE
FLSP038.0523.00001.001C_Pycsar_11	FLSP038.0523.00001	defense-finder-models/DefenseFinder_5/Pycsar/Pycsar	3	No	FALSE	FALSE	FALSE	FALSE
FLSP038.0523.00001.001C_RM_Type_IIG_13	FLSP038.0523.00001	defense-finder-models/RM/RM/RM_Type_IIG	1	No	FALSE	FALSE	FALSE	FALSE
FLSP038.0523.00001.001C_Retron_VI_12	FLSP038.0523.00001	defense-finder-models/DefenseFinder_5/Retron/Retron_VI	2	No	FALSE	FALSE	FALSE	FALSE
FLSP038.0523.00001.001C_RloC_5	FLSP038.0523.00001	defense-finder-models/DefenseFinder_1/RloC/RloC	1	No	FALSE	FALSE	FALSE	FALSE
FLSP038.0523.00001.001C_Septu_9	FLSP038.0523.00001	defense-finder-models/DefenseFinder_2/Septu/Septu	2	No	FALSE	FALSE	FALSE	FALSE
FLSP039.0523.00001.001C_AbiH_1	FLSP039.0523.00001	defense-finder-models/DefenseFinder_1/AbiH/AbiH	1	No	FALSE	FALSE	FALSE	FALSE
FLSP039.0523.00001.001C_CapRel_4	FLSP039.0523.00001	defense-finder-models/DefenseFinder_3/CapRel/CapRel	1	No	FALSE	FALSE	FALSE	FALSE
FLSP039.0523.00001.001C_Gabija_2	FLSP039.0523.00001	defense-finder-models/DefenseFinder_1/Gabija/Gabija	2	No	FALSE	FALSE	FALSE	FALSE
FLSP039.0523.00001.001C_Lamassu-PDDEXK_3	FLSP039.0523.00001	defense-finder-models/DefenseFinder_1/Lamassu-Fam/Lamassu-PDDEXK	3	No	FALSE	FALSE	FALSE	FALSE
FLSP039.0523.00001.001C_PD-T7-3_5	FLSP039.0523.00001	defense-finder-models/DefenseFinder_4/PD-T7-3/PD-T7-3	1	No	FALSE	FALSE	FALSE	FALSE
FLSP039.0523.00001.001C_RM_Type_II_7	FLSP039.0523.00001	defense-finder-models/RM/RM/RM_Type_II	2	No	FALSE	FALSE	FALSE	FALSE
FLSP039.0523.00001.001C_Tiamat_6	FLSP039.0523.00001	defense-finder-models/DefenseFinder_5/Tiamat/Tiamat	1	No	FALSE	FALSE	FALSE	FALSE
FLSP040.0523.00001.001C_DRT_2_1	FLSP040.0523.00001	defense-finder-models/DefenseFinder_2/DRT/DRT_2	1	No	FALSE	FALSE	FALSE	FALSE
FLSP040.0523.00001.001C_RM_Type_IIG_5	FLSP040.0523.00001	defense-finder-models/RM/RM/RM_Type_IIG	1	No	FALSE	FALSE	FALSE	FALSE
FLSP040.0523.00001.001C_RM_Type_II_4	FLSP040.0523.00001	defense-finder-models/RM/RM/RM_Type_II	3	No	FALSE	FALSE	FALSE	FALSE
FLSP040.0523.00001.001C_RM_Type_IV_6	FLSP040.0523.00001	defense-finder-models/RM/RM/RM_Type_IV	1	No	FALSE	FALSE	FALSE	FALSE
FLSP040.0523.00001.001C_RM_Type_I_3	FLSP040.0523.00001	defense-finder-models/RM/RM/RM_Type_I	2	No	FALSE	FALSE	FALSE	FALSE
FLSP040.0523.00001.001C_Septu_2	FLSP040.0523.00001	defense-finder-models/DefenseFinder_2/Septu/Septu	2	No	FALSE	FALSE	FALSE	FALSE
FLSP041.0523.00001.001C_AbiH_1	FLSP041.0523.00001	defense-finder-models/DefenseFinder_1/AbiH/AbiH	1	No	FALSE	FALSE	FALSE	FALSE
FLSP041.0523.00001.001C_Druantia_II_4	FLSP041.0523.00001	defense-finder-models/DefenseFinder_3/Druantia/Druantia_II	4	No	FALSE	FALSE	FALSE	FALSE
FLSP041.0523.00001.001C_Hachiman_5	FLSP041.0523.00001	defense-finder-models/DefenseFinder_4/Hachiman/Hachiman	2	No	FALSE	FALSE	FALSE	FALSE
FLSP041.0523.00001.001C_RM_Type_IIG_8	FLSP041.0523.00001	defense-finder-models/RM/RM/RM_Type_IIG	1	No	FALSE	FALSE	FALSE	FALSE
FLSP041.0523.00001.001C_RM_Type_IIG_9	FLSP041.0523.00001	defense-finder-models/RM/RM/RM_Type_IIG	1	No	FALSE	FALSE	FALSE	FALSE
FLSP041.0523.00001.001C_RM_Type_II_7	FLSP041.0523.00001	defense-finder-models/RM/RM/RM_Type_II	2	No	FALSE	FALSE	FALSE	FALSE
FLSP041.0523.00001.001C_RM_Type_I_6	FLSP041.0523.00001	defense-finder-models/RM/RM/RM_Type_I	2	No	FALSE	FALSE	FALSE	FALSE
FLSP041.0523.00001.001C_Septu_2	FLSP041.0523.00001	defense-finder-models/DefenseFinder_2/Septu/Septu	2	No	FALSE	FALSE	FALSE	FALSE
FLSP041.0523.00001.001C_ShosTA_3	FLSP041.0523.00001	defense-finder-models/DefenseFinder_2/ShosTA/ShosTA	2	No	FALSE	FALSE	FALSE	FALSE
FLSP042.0523.00001.001C_CAS_Class2-Subtype-II-C_16	FLSP042.0523.00001	CasFinder/CAS_Class2-Subtype-II-C	3	No	FALSE	FALSE	FALSE	FALSE
FLSP042.0523.00001.001C_CBASS_II_10	FLSP042.0523.00001	defense-finder-models/DefenseFinder_5/CBASS/CBASS_II	3	No	FALSE	FALSE	FALSE	FALSE
FLSP042.0523.00001.001C_Gabija_1	FLSP042.0523.00001	defense-finder-models/DefenseFinder_1/Gabija/Gabija	2	No	FALSE	FALSE	FALSE	FALSE
FLSP042.0523.00001.001C_Hachiman_6	FLSP042.0523.00001	defense-finder-models/DefenseFinder_4/Hachiman/Hachiman	2	No	FALSE	FALSE	FALSE	FALSE
FLSP042.0523.00001.001C_Hachiman_7	FLSP042.0523.00001	defense-finder-models/DefenseFinder_4/Hachiman/Hachiman	2	No	FALSE	FALSE	FALSE	FALSE
FLSP042.0523.00001.001C_PD-Lambda-1_3	FLSP042.0523.00001	defense-finder-models/DefenseFinder_2/PD-Lambda-1/PD-Lambda-1	1	No	FALSE	FALSE	FALSE	FALSE
FLSP042.0523.00001.001C_RM_Type_II_14	FLSP042.0523.00001	defense-finder-models/RM/RM/RM_Type_II	2	No	FALSE	FALSE	FALSE	FALSE
FLSP042.0523.00001.001C_RM_Type_II_15	FLSP042.0523.00001	defense-finder-models/RM/RM/RM_Type_II	3	No	FALSE	FALSE	FALSE	FALSE
FLSP042.0523.00001.001C_RM_Type_I_12	FLSP042.0523.00001	defense-finder-models/RM/RM/RM_Type_I	3	No	FALSE	FALSE	FALSE	FALSE
FLSP042.0523.00001.001C_RM_Type_I_13	FLSP042.0523.00001	defense-finder-models/RM/RM/RM_Type_I	3	No	FALSE	FALSE	FALSE	FALSE
FLSP042.0523.00001.001C_Retron_XIII_11	FLSP042.0523.00001	defense-finder-models/DefenseFinder_5/Retron/Retron_XIII	3	No	FALSE	FALSE	FALSE	FALSE
FLSP042.0523.00001.001C_RloC_2	FLSP042.0523.00001	defense-finder-models/DefenseFinder_1/RloC/RloC	1	No	FALSE	FALSE	FALSE	FALSE
FLSP042.0523.00001.001C_Septu_4	FLSP042.0523.00001	defense-finder-models/DefenseFinder_2/Septu/Septu	2	No	FALSE	FALSE	FALSE	FALSE
FLSP042.0523.00001.001C_Septu_5	FLSP042.0523.00001	defense-finder-models/DefenseFinder_2/Septu/Septu	2	No	FALSE	FALSE	FALSE	FALSE
FLSP043.0523.00001.001C_CBASS_II_5	FLSP043.0523.00001	defense-finder-models/DefenseFinder_5/CBASS/CBASS_II	5	No	FALSE	FALSE	FALSE	FALSE
FLSP043.0523.00001.001C_Gabija_1	FLSP043.0523.00001	defense-finder-models/DefenseFinder_1/Gabija/Gabija	2	No	FALSE	FALSE	FALSE	FALSE
FLSP043.0523.00001.001C_NLR_like_bNACHT01_2	FLSP043.0523.00001	defense-finder-models/DefenseFinder_2/NLR/NLR_like_bNACHT01	1	No	FALSE	FALSE	FALSE	FALSE
FLSP043.0523.00001.001C_RM_Type_IIG_6	FLSP043.0523.00001	defense-finder-models/RM/RM/RM_Type_IIG	1	No	FALSE	FALSE	FALSE	FALSE
FLSP044.0523.00001.001C_Detocs_2	FLSP044.0523.00001	defense-finder-models/DefenseFinder_4/Detocs/Detocs	3	No	FALSE	FALSE	FALSE	FALSE
FLSP044.0523.00001.001C_Gabija_1	FLSP044.0523.00001	defense-finder-models/DefenseFinder_1/Gabija/Gabija	2	No	FALSE	FALSE	FALSE	FALSE
FLSP044.0523.00001.001C_SspBCDE_6	FLSP044.0523.00001	defense-finder-models/DefenseFinder_4/SspBCDE/SspBCDE	3	No	FALSE	FALSE	FALSE	FALSE
FLSP045.0523.00001.001C_AbiZ_1	FLSP045.0523.00001	defense-finder-models/DefenseFinder_1/AbiZ/AbiZ	1	No	FALSE	FALSE	FALSE	FALSE
FLSP045.0523.00001.001C_DRT6_3	FLSP045.0523.00001	defense-finder-models/DefenseFinder_2/DRT/DRT6	1	No	FALSE	FALSE	FALSE	FALSE
FLSP045.0523.00001.001C_DRT7_4	FLSP045.0523.00001	defense-finder-models/DefenseFinder_2/DRT/DRT7	1	No	FALSE	FALSE	FALSE	FALSE
FLSP045.0523.00001.001C_Gao_Iet_2	FLSP045.0523.00001	defense-finder-models/DefenseFinder_1/Gao_Iet/Gao_Iet	2	No	FALSE	FALSE	FALSE	FALSE
FLSP045.0523.00001.001C_Pycsar_5	FLSP045.0523.00001	defense-finder-models/DefenseFinder_5/Pycsar/Pycsar	2	No	FALSE	FALSE	FALSE	FALSE
FLSP045.0523.00001.001C_RM_Type_III_6	FLSP045.0523.00001	defense-finder-models/RM/RM/RM_Type_III	2	No	FALSE	FALSE	FALSE	FALSE
FLSP045.0523.00001.001C_RM_Type_IV_7	FLSP045.0523.00001	defense-finder-models/RM/RM/RM_Type_IV	1	No	FALSE	FALSE	FALSE	FALSE
FLSP046.0523.00001.001C_AbiE_1	FLSP046.0523.00001	defense-finder-models/DefenseFinder_1/AbiE/AbiE	2	No	FALSE	FALSE	FALSE	FALSE
FLSP046.0523.00001.001C_AbiH_2	FLSP046.0523.00001	defense-finder-models/DefenseFinder_1/AbiH/AbiH	1	No	FALSE	FALSE	FALSE	FALSE
FLSP046.0523.00001.001C_AbiJ_3	FLSP046.0523.00001	defense-finder-models/DefenseFinder_1/AbiJ/AbiJ	1	No	FALSE	FALSE	FALSE	FALSE
FLSP046.0523.00001.001C_DRT_2_4	FLSP046.0523.00001	defense-finder-models/DefenseFinder_2/DRT/DRT_2	1	No	FALSE	FALSE	FALSE	FALSE
FLSP046.0523.00001.001C_RM_Type_IIG_10	FLSP046.0523.00001	defense-finder-models/RM/RM/RM_Type_IIG	1	No	FALSE	FALSE	FALSE	FALSE
FLSP046.0523.00001.001C_RM_Type_II_6	FLSP046.0523.00001	defense-finder-models/RM/RM/RM_Type_II	2	No	FALSE	FALSE	FALSE	FALSE
FLSP046.0523.00001.001C_RM_Type_II_7	FLSP046.0523.00001	defense-finder-models/RM/RM/RM_Type_II	2	No	FALSE	FALSE	FALSE	FALSE
FLSP046.0523.00001.001C_RM_Type_II_8	FLSP046.0523.00001	defense-finder-models/RM/RM/RM_Type_II	2	No	FALSE	FALSE	FALSE	FALSE
FLSP046.0523.00001.001C_RM_Type_II_9	FLSP046.0523.00001	defense-finder-models/RM/RM/RM_Type_II	2	No	FALSE	FALSE	FALSE	FALSE
FLSP046.0523.00001.001C_RM_Type_I_5	FLSP046.0523.00001	defense-finder-models/RM/RM/RM_Type_I	2	No	FALSE	FALSE	FALSE	FALSE
FLSP047.0523.00001.001C_CapRel_3	FLSP047.0523.00001	defense-finder-models/DefenseFinder_3/CapRel/CapRel	1	No	FALSE	FALSE	FALSE	FALSE
FLSP047.0523.00001.001C_GasderMIN_1	FLSP047.0523.00001	defense-finder-models/DefenseFinder_1/GasderMIN/GasderMIN	1	No	FALSE	FALSE	FALSE	FALSE
FLSP047.0523.00001.001C_Lit_2	FLSP047.0523.00001	defense-finder-models/DefenseFinder_1/Lit/Lit	1	No	FALSE	FALSE	FALSE	FALSE
FLSP047.0523.00001.001C_RM_Type_IIG_7	FLSP047.0523.00001	defense-finder-models/RM/RM/RM_Type_IIG	1	No	FALSE	FALSE	FALSE	FALSE
FLSP047.0523.00001.001C_RM_Type_II_6	FLSP047.0523.00001	defense-finder-models/RM/RM/RM_Type_II	5	No	FALSE	FALSE	FALSE	FALSE
FLSP047.0523.00001.001C_SEFIR_4	FLSP047.0523.00001	defense-finder-models/DefenseFinder_5/SEFIR/SEFIR	1	No	FALSE	FALSE	FALSE	FALSE
FLSP047.0523.00001.001C_Tiamat_5	FLSP047.0523.00001	defense-finder-models/DefenseFinder_5/Tiamat/Tiamat	1	No	FALSE	FALSE	FALSE	FALSE
FLSP048.0523.00001.001C_AbiH_1	FLSP048.0523.00001	defense-finder-models/DefenseFinder_1/AbiH/AbiH	1	No	FALSE	FALSE	FALSE	FALSE
FLSP048.0523.00001.001C_CAS_Cluster_14	FLSP048.0523.00001	CasFinder/CAS_Cluster	2	No	FALSE	FALSE	FALSE	FALSE
FLSP048.0523.00001.001C_DRT8_4	FLSP048.0523.00001	defense-finder-models/DefenseFinder_2/DRT/DRT8	2	No	FALSE	FALSE	FALSE	FALSE
FLSP048.0523.00001.001C_Lamassu-Cap4_nuclease_2	FLSP048.0523.00001	defense-finder-models/DefenseFinder_1/Lamassu-Fam/Lamassu-Cap4_nuclease	2	No	FALSE	FALSE	FALSE	FALSE
FLSP048.0523.00001.001C_NLR_like_bNACHT01_5	FLSP048.0523.00001	defense-finder-models/DefenseFinder_2/NLR/NLR_like_bNACHT01	1	No	FALSE	FALSE	FALSE	FALSE
FLSP048.0523.00001.001C_Olokun_7	FLSP048.0523.00001	defense-finder-models/DefenseFinder_5/Olokun/Olokun	2	No	FALSE	FALSE	FALSE	FALSE
FLSP048.0523.00001.001C_PARIS_II_merge_6	FLSP048.0523.00001	defense-finder-models/DefenseFinder_3/Paris/PARIS_II_merge	1	No	FALSE	FALSE	FALSE	FALSE
FLSP048.0523.00001.001C_PrrC_8	FLSP048.0523.00001	defense-finder-models/RM/PrrC/PrrC	4	No	FALSE	FALSE	FALSE	FALSE
FLSP048.0523.00001.001C_RM_Type_II_12	FLSP048.0523.00001	defense-finder-models/RM/RM/RM_Type_II	2	No	FALSE	FALSE	FALSE	FALSE
FLSP048.0523.00001.001C_RM_Type_II_13	FLSP048.0523.00001	defense-finder-models/RM/RM/RM_Type_II	2	No	FALSE	FALSE	FALSE	FALSE
FLSP048.0523.00001.001C_RM_Type_I_11	FLSP048.0523.00001	defense-finder-models/RM/RM/RM_Type_I	2	No	FALSE	FALSE	FALSE	FALSE
FLSP048.0523.00001.001C_RM_Type_I_9	FLSP048.0523.00001	defense-finder-models/RM/RM/RM_Type_I	3	No	FALSE	FALSE	FALSE	FALSE
FLSP048.0523.00001.001C_RloC_3	FLSP048.0523.00001	defense-finder-models/DefenseFinder_1/RloC/RloC	1	No	FALSE	FALSE	FALSE	FALSE
FLSP049.0523.00001.001C_AbiH_1	FLSP049.0523.00001	defense-finder-models/DefenseFinder_1/AbiH/AbiH	1	No	FALSE	FALSE	FALSE	FALSE
FLSP049.0523.00001.001C_CAS_Class2-Subtype-II-C_15	FLSP049.0523.00001	CasFinder/CAS_Class2-Subtype-II-C	3	No	FALSE	FALSE	FALSE	FALSE
FLSP049.0523.00001.001C_Gao_Iet_2	FLSP049.0523.00001	defense-finder-models/DefenseFinder_1/Gao_Iet/Gao_Iet	2	No	FALSE	FALSE	FALSE	FALSE
FLSP049.0523.00001.001C_GasderMIN_3	FLSP049.0523.00001	defense-finder-models/DefenseFinder_1/GasderMIN/GasderMIN	1	No	FALSE	FALSE	FALSE	FALSE
FLSP049.0523.00001.001C_Lamassu-Hydrolase_Protease_5	FLSP049.0523.00001	defense-finder-models/DefenseFinder_1/Lamassu-Fam/Lamassu-Hydrolase_Protease	4	No	FALSE	FALSE	FALSE	FALSE
FLSP049.0523.00001.001C_MADS_12	FLSP049.0523.00001	defense-finder-models/DefenseFinder_5/MADS/MADS	5	No	FALSE	FALSE	FALSE	FALSE
FLSP049.0523.00001.001C_PARIS_I_10	FLSP049.0523.00001	defense-finder-models/DefenseFinder_3/Paris/PARIS_I	2	No	FALSE	FALSE	FALSE	FALSE
FLSP049.0523.00001.001C_PD-T4-2_11	FLSP049.0523.00001	defense-finder-models/DefenseFinder_3/PD-T4-2/PD-T4-2	2	No	FALSE	FALSE	FALSE	FALSE
FLSP049.0523.00001.001C_RM_Type_II_14	FLSP049.0523.00001	defense-finder-models/RM/RM/RM_Type_II	2	No	FALSE	FALSE	FALSE	FALSE
FLSP049.0523.00001.001C_SanaTA_13	FLSP049.0523.00001	defense-finder-models/DefenseFinder_5/SanaTA/SanaTA	2	No	FALSE	FALSE	FALSE	FALSE
FLSP049.0523.00001.001C_Septu_7	FLSP049.0523.00001	defense-finder-models/DefenseFinder_2/Septu/Septu	2	No	FALSE	FALSE	FALSE	FALSE
FLSP049.0523.00001.001C_Septu_8	FLSP049.0523.00001	defense-finder-models/DefenseFinder_2/Septu/Septu	2	No	FALSE	FALSE	FALSE	FALSE
FLSP049.0523.00001.001C_Septu_9	FLSP049.0523.00001	defense-finder-models/DefenseFinder_2/Septu/Septu	3	No	FALSE	FALSE	FALSE	FALSE
FLSP049.0523.00001.001C_Shedu_6	FLSP049.0523.00001	defense-finder-models/DefenseFinder_1/Shedu/Shedu	1	No	FALSE	FALSE	FALSE	FALSE
FLSP050.0523.00001.001C_AbiZ_1	FLSP050.0523.00001	defense-finder-models/DefenseFinder_1/AbiZ/AbiZ	1	No	FALSE	FALSE	FALSE	FALSE
FLSP050.0523.00001.001C_CAS_Cluster_11	FLSP050.0523.00001	CasFinder/CAS_Cluster	2	No	FALSE	FALSE	FALSE	FALSE
FLSP050.0523.00001.001C_Gabija_2	FLSP050.0523.00001	defense-finder-models/DefenseFinder_1/Gabija/Gabija	2	No	FALSE	FALSE	FALSE	FALSE
FLSP050.0523.00001.001C_MazEF_6	FLSP050.0523.00001	defense-finder-models/DefenseFinder_5/MazEF/MazEF	2	No	FALSE	FALSE	FALSE	FALSE
FLSP050.0523.00001.001C_RM_Type_IIG_10	FLSP050.0523.00001	defense-finder-models/RM/RM/RM_Type_IIG	1	No	FALSE	FALSE	FALSE	FALSE
FLSP050.0523.00001.001C_RM_Type_II_8	FLSP050.0523.00001	defense-finder-models/RM/RM/RM_Type_II	2	No	FALSE	FALSE	FALSE	FALSE
FLSP050.0523.00001.001C_RM_Type_II_9	FLSP050.0523.00001	defense-finder-models/RM/RM/RM_Type_II	2	No	FALSE	FALSE	FALSE	FALSE
FLSP050.0523.00001.001C_RM_Type_I_7	FLSP050.0523.00001	defense-finder-models/RM/RM/RM_Type_I	3	No	FALSE	FALSE	FALSE	FALSE
FLSP050.0523.00001.001C_RloC_3	FLSP050.0523.00001	defense-finder-models/DefenseFinder_1/RloC/RloC	1	No	FALSE	FALSE	FALSE	FALSE
FLSP050.0523.00001.001C_Shango_5	FLSP050.0523.00001	defense-finder-models/DefenseFinder_4/Shango/Shango	3	No	FALSE	FALSE	FALSE	FALSE
FLSP050.0523.00001.001C_dCTPdeaminase_4	FLSP050.0523.00001	defense-finder-models/DefenseFinder_1/dCTPdeaminase/dCTPdeaminase	1	No	FALSE	FALSE	FALSE	FALSE
FLSP051.0523.00001.001C_AbiJ_1	FLSP051.0523.00001	defense-finder-models/DefenseFinder_1/AbiJ/AbiJ	1	No	FALSE	FALSE	FALSE	FALSE
FLSP051.0523.00001.001C_CAS_Cluster_10	FLSP051.0523.00001	CasFinder/CAS_Cluster	3	No	FALSE	FALSE	FALSE	FALSE
FLSP051.0523.00001.001C_Gao_Ape_2	FLSP051.0523.00001	defense-finder-models/DefenseFinder_1/Gao_Ape/Gao_Ape	1	No	FALSE	FALSE	FALSE	FALSE
FLSP051.0523.00001.001C_Lamassu-Cap4_nuclease_3	FLSP051.0523.00001	defense-finder-models/DefenseFinder_1/Lamassu-Fam/Lamassu-Cap4_nuclease	2	No	FALSE	FALSE	FALSE	FALSE
FLSP051.0523.00001.001C_PARIS_I_4	FLSP051.0523.00001	defense-finder-models/DefenseFinder_3/Paris/PARIS_I	2	No	FALSE	FALSE	FALSE	FALSE
FLSP051.0523.00001.001C_PD-T7-2_5	FLSP051.0523.00001	defense-finder-models/DefenseFinder_3/PD-T7-2/PD-T7-2	2	No	FALSE	FALSE	FALSE	FALSE
FLSP051.0523.00001.001C_RM_Type_III_8	FLSP051.0523.00001	defense-finder-models/RM/RM/RM_Type_III	2	No	FALSE	FALSE	FALSE	FALSE
FLSP051.0523.00001.001C_RM_Type_II_7	FLSP051.0523.00001	defense-finder-models/RM/RM/RM_Type_II	3	No	FALSE	FALSE	FALSE	FALSE
FLSP051.0523.00001.001C_RM_Type_IV_9	FLSP051.0523.00001	defense-finder-models/RM/RM/RM_Type_IV	1	No	FALSE	FALSE	FALSE	FALSE
FLSP051.0523.00001.001C_SanaTA_6	FLSP051.0523.00001	defense-finder-models/DefenseFinder_5/SanaTA/SanaTA	2	No	FALSE	FALSE	FALSE	FALSE
FLSP052.0523.00001.001C_AbiE_1	FLSP052.0523.00001	defense-finder-models/DefenseFinder_1/AbiE/AbiE	2	No	FALSE	FALSE	FALSE	FALSE
FLSP052.0523.00001.001C_AbiE_2	FLSP052.0523.00001	defense-finder-models/DefenseFinder_1/AbiE/AbiE	2	No	FALSE	FALSE	FALSE	FALSE
FLSP052.0523.00001.001C_CAS_Cluster_14	FLSP052.0523.00001	CasFinder/CAS_Cluster	2	No	FALSE	FALSE	FALSE	FALSE
FLSP052.0523.00001.001C_Eleos_6	FLSP052.0523.00001	defense-finder-models/DefenseFinder_5/Eleos/Eleos	2	No	FALSE	FALSE	FALSE	FALSE
FLSP052.0523.00001.001C_Gabija_3	FLSP052.0523.00001	defense-finder-models/DefenseFinder_1/Gabija/Gabija	2	No	FALSE	FALSE	FALSE	FALSE
FLSP052.0523.00001.001C_Gao_Her_DUF_4	FLSP052.0523.00001	defense-finder-models/DefenseFinder_3/Gao_Her/Gao_Her_DUF	2	No	FALSE	FALSE	FALSE	FALSE
FLSP052.0523.00001.001C_PD-T7-2_5	FLSP052.0523.00001	defense-finder-models/DefenseFinder_3/PD-T7-2/PD-T7-2	2	No	FALSE	FALSE	FALSE	FALSE
FLSP052.0523.00001.001C_RM_Type_IIG_11	FLSP052.0523.00001	defense-finder-models/RM/RM/RM_Type_IIG	1	No	FALSE	FALSE	FALSE	FALSE
FLSP052.0523.00001.001C_RM_Type_IIG_12	FLSP052.0523.00001	defense-finder-models/RM/RM/RM_Type_IIG	1	No	FALSE	FALSE	FALSE	FALSE
FLSP052.0523.00001.001C_RM_Type_III_13	FLSP052.0523.00001	defense-finder-models/RM/RM/RM_Type_III	2	No	FALSE	FALSE	FALSE	FALSE
FLSP052.0523.00001.001C_RM_Type_II_10	FLSP052.0523.00001	defense-finder-models/RM/RM/RM_Type_II	3	No	FALSE	FALSE	FALSE	FALSE
FLSP052.0523.00001.001C_RM_Type_II_9	FLSP052.0523.00001	defense-finder-models/RM/RM/RM_Type_II	2	No	FALSE	FALSE	FALSE	FALSE
FLSP052.0523.00001.001C_SanaTA_7	FLSP052.0523.00001	defense-finder-models/DefenseFinder_5/SanaTA/SanaTA	2	No	FALSE	FALSE	FALSE	FALSE
FLSP052.0523.00001.001C_SoFic_8	FLSP052.0523.00001	defense-finder-models/DefenseFinder_5/SoFIC/SoFic	1	No	FALSE	FALSE	FALSE	FALSE
FLSP053.0523.00001.001C_AbiE_1	FLSP053.0523.00001	defense-finder-models/DefenseFinder_1/AbiE/AbiE	2	No	FALSE	FALSE	FALSE	FALSE
FLSP053.0523.00001.001C_CAS_Class2-Subtype-II-C_8	FLSP053.0523.00001	CasFinder/CAS_Class2-Subtype-II-C	3	No	FALSE	FALSE	FALSE	FALSE
FLSP053.0523.00001.001C_Gabija_2	FLSP053.0523.00001	defense-finder-models/DefenseFinder_1/Gabija/Gabija	2	No	FALSE	FALSE	FALSE	FALSE
FLSP053.0523.00001.001C_RM_Type_IIG_7	FLSP053.0523.00001	defense-finder-models/RM/RM/RM_Type_IIG	1	No	FALSE	FALSE	FALSE	FALSE
FLSP053.0523.00001.001C_RM_Type_II_5	FLSP053.0523.00001	defense-finder-models/RM/RM/RM_Type_II	3	No	FALSE	FALSE	FALSE	FALSE
FLSP053.0523.00001.001C_RM_Type_II_6	FLSP053.0523.00001	defense-finder-models/RM/RM/RM_Type_II	2	No	FALSE	FALSE	FALSE	FALSE
FLSP053.0523.00001.001C_Septu_3	FLSP053.0523.00001	defense-finder-models/DefenseFinder_2/Septu/Septu	2	No	FALSE	FALSE	FALSE	FALSE
FLSP053.0523.00001.001C_ShosTA_4	FLSP053.0523.00001	defense-finder-models/DefenseFinder_2/ShosTA/ShosTA	2	No	FALSE	FALSE	FALSE	FALSE
FLSP054.0523.00001.001C_AbiD_1	FLSP054.0523.00001	defense-finder-models/DefenseFinder_1/AbiD/AbiD	1	No	FALSE	FALSE	FALSE	FALSE
FLSP054.0523.00001.001C_PARIS_I_3	FLSP054.0523.00001	defense-finder-models/DefenseFinder_3/Paris/PARIS_I	2	No	FALSE	FALSE	FALSE	FALSE
FLSP054.0523.00001.001C_RM_Type_IIG_6	FLSP054.0523.00001	defense-finder-models/RM/RM/RM_Type_IIG	1	No	FALSE	FALSE	FALSE	FALSE
FLSP054.0523.00001.001C_RM_Type_IIG_7	FLSP054.0523.00001	defense-finder-models/RM/RM/RM_Type_IIG	1	No	FALSE	FALSE	FALSE	FALSE
FLSP054.0523.00001.001C_RM_Type_III_8	FLSP054.0523.00001	defense-finder-models/RM/RM/RM_Type_III	2	No	FALSE	FALSE	FALSE	FALSE
FLSP054.0523.00001.001C_RM_Type_II_4	FLSP054.0523.00001	defense-finder-models/RM/RM/RM_Type_II	2	No	FALSE	FALSE	FALSE	FALSE
FLSP054.0523.00001.001C_RM_Type_II_5	FLSP054.0523.00001	defense-finder-models/RM/RM/RM_Type_II	2	No	FALSE	FALSE	FALSE	FALSE
FLSP054.0523.00001.001C_dCTPdeaminase_2	FLSP054.0523.00001	defense-finder-models/DefenseFinder_1/dCTPdeaminase/dCTPdeaminase	1	No	FALSE	FALSE	FALSE	FALSE
FLSP055.0523.00001.001C_AbiL_1	FLSP055.0523.00001	defense-finder-models/DefenseFinder_1/AbiL/AbiL	2	No	FALSE	FALSE	FALSE	FALSE
FLSP055.0523.00001.001C_Gao_Tmn_2	FLSP055.0523.00001	defense-finder-models/DefenseFinder_1/Gao_Tmn/Gao_Tmn	1	No	FALSE	FALSE	FALSE	FALSE
FLSP055.0523.00001.001C_GasderMIN_3	FLSP055.0523.00001	defense-finder-models/DefenseFinder_1/GasderMIN/GasderMIN	1	No	FALSE	FALSE	FALSE	FALSE
FLSP055.0523.00001.001C_RM_Type_II_5	FLSP055.0523.00001	defense-finder-models/RM/RM/RM_Type_II	2	No	FALSE	FALSE	FALSE	FALSE
FLSP055.0523.00001.001C_RM_Type_II_6	FLSP055.0523.00001	defense-finder-models/RM/RM/RM_Type_II	2	No	FALSE	FALSE	FALSE	FALSE
FLSP055.0523.00001.001C_dCTPdeaminase_4	FLSP055.0523.00001	defense-finder-models/DefenseFinder_1/dCTPdeaminase/dCTPdeaminase	1	No	FALSE	FALSE	FALSE	FALSE
FLSP056.0523.00001.001C_Avs_I_2	FLSP056.0523.00001	defense-finder-models/DefenseFinder_2/Avs/Avs_I	5	No	FALSE	FALSE	FALSE	FALSE
FLSP056.0523.00001.001C_GAPS4_1	FLSP056.0523.00001	defense-finder-models/DefenseFinder_1/GAPS4/GAPS4	2	No	FALSE	FALSE	FALSE	FALSE
FLSP056.0523.00001.001C_Hachiman_3	FLSP056.0523.00001	defense-finder-models/DefenseFinder_4/Hachiman/Hachiman	2	No	FALSE	FALSE	FALSE	FALSE
FLSP056.0523.00001.001C_Hna_4	FLSP056.0523.00001	defense-finder-models/DefenseFinder_4/Hna/Hna	1	No	FALSE	FALSE	FALSE	FALSE
FLSP056.0523.00001.001C_RM_Type_II_5	FLSP056.0523.00001	defense-finder-models/RM/RM/RM_Type_II	2	No	FALSE	FALSE	FALSE	FALSE
FLSP057.0523.00001.001C_Avs_IV_8	FLSP057.0523.00001	defense-finder-models/DefenseFinder_2/Avs/Avs_IV	1	No	FALSE	FALSE	FALSE	FALSE
FLSP057.0523.00001.001C_CBASS_II_15	FLSP057.0523.00001	defense-finder-models/DefenseFinder_5/CBASS/CBASS_II	3	No	FALSE	FALSE	FALSE	FALSE
FLSP057.0523.00001.001C_CBASS_I_13	FLSP057.0523.00001	defense-finder-models/DefenseFinder_5/CBASS/CBASS_I	4	No	FALSE	FALSE	FALSE	FALSE
FLSP057.0523.00001.001C_DRT_2_9	FLSP057.0523.00001	defense-finder-models/DefenseFinder_2/DRT/DRT_2	1	No	FALSE	FALSE	FALSE	FALSE
FLSP057.0523.00001.001C_Gabija_1	FLSP057.0523.00001	defense-finder-models/DefenseFinder_1/Gabija/Gabija	2	No	FALSE	FALSE	FALSE	FALSE
FLSP057.0523.00001.001C_Gao_Iet_2	FLSP057.0523.00001	defense-finder-models/DefenseFinder_1/Gao_Iet/Gao_Iet	2	No	FALSE	FALSE	FALSE	FALSE
FLSP057.0523.00001.001C_Lamassu-Hydrolase_Protease_4	FLSP057.0523.00001	defense-finder-models/DefenseFinder_1/Lamassu-Fam/Lamassu-Hydrolase_Protease	4	No	FALSE	FALSE	FALSE	FALSE
FLSP057.0523.00001.001C_Lamassu-Protease_5	FLSP057.0523.00001	defense-finder-models/DefenseFinder_1/Lamassu-Fam/Lamassu-Protease	2	No	FALSE	FALSE	FALSE	FALSE
FLSP057.0523.00001.001C_Lit_6	FLSP057.0523.00001	defense-finder-models/DefenseFinder_1/Lit/Lit	1	No	FALSE	FALSE	FALSE	FALSE
FLSP057.0523.00001.001C_PARIS_I_10	FLSP057.0523.00001	defense-finder-models/DefenseFinder_3/Paris/PARIS_I	2	No	FALSE	FALSE	FALSE	FALSE
FLSP057.0523.00001.001C_PrrC_16	FLSP057.0523.00001	defense-finder-models/RM/PrrC/PrrC	4	No	FALSE	FALSE	FALSE	FALSE
FLSP057.0523.00001.001C_RM_Type_IIG_20	FLSP057.0523.00001	defense-finder-models/RM/RM/RM_Type_IIG	1	No	FALSE	FALSE	FALSE	FALSE
FLSP057.0523.00001.001C_RM_Type_II_19	FLSP057.0523.00001	defense-finder-models/RM/RM/RM_Type_II	2	No	FALSE	FALSE	FALSE	FALSE
FLSP057.0523.00001.001C_RM_Type_I_18	FLSP057.0523.00001	defense-finder-models/RM/RM/RM_Type_I	4	No	FALSE	FALSE	FALSE	FALSE
FLSP057.0523.00001.001C_Shedu_7	FLSP057.0523.00001	defense-finder-models/DefenseFinder_1/Shedu/Shedu	1	No	FALSE	FALSE	FALSE	FALSE
FLTA001.0523.00001.001C_AbiD_1	FLTA001.0523.00001	defense-finder-models/DefenseFinder_1/AbiD/AbiD	1	No	FALSE	FALSE	FALSE	FALSE
FLTA001.0523.00001.001C_AbiE_2	FLTA001.0523.00001	defense-finder-models/DefenseFinder_1/AbiE/AbiE	2	No	FALSE	FALSE	FALSE	FALSE
FLTA001.0523.00001.001C_AbiU_3	FLTA001.0523.00001	defense-finder-models/DefenseFinder_1/AbiU/AbiU	1	No	FALSE	FALSE	FALSE	FALSE
FLTA001.0523.00001.001C_CAS_Class2-Subtype-II-C_30	FLTA001.0523.00001	CasFinder/CAS_Class2-Subtype-II-C	3	No	FALSE	FALSE	FALSE	FALSE
FLTA001.0523.00001.001C_CBASS_III_17	FLTA001.0523.00001	defense-finder-models/DefenseFinder_5/CBASS/CBASS_III	6	No	FALSE	FALSE	FALSE	FALSE
FLTA001.0523.00001.001C_CBASS_III_18	FLTA001.0523.00001	defense-finder-models/DefenseFinder_5/CBASS/CBASS_III	4	No	FALSE	FALSE	FALSE	FALSE
FLTA001.0523.00001.001C_CBASS_II_16	FLTA001.0523.00001	defense-finder-models/DefenseFinder_5/CBASS/CBASS_II	3	No	FALSE	FALSE	FALSE	FALSE
FLTA001.0523.00001.001C_DRT_2_5	FLTA001.0523.00001	defense-finder-models/DefenseFinder_2/DRT/DRT_2	1	No	FALSE	FALSE	FALSE	FALSE
FLTA001.0523.00001.001C_DRT_4_6	FLTA001.0523.00001	defense-finder-models/DefenseFinder_2/DRT/DRT_4	1	No	FALSE	FALSE	FALSE	FALSE
FLTA001.0523.00001.001C_DRT_4_7	FLTA001.0523.00001	defense-finder-models/DefenseFinder_2/DRT/DRT_4	1	No	FALSE	FALSE	FALSE	FALSE
FLTA001.0523.00001.001C_MADS_19	FLTA001.0523.00001	defense-finder-models/DefenseFinder_5/MADS/MADS	5	No	FALSE	FALSE	FALSE	FALSE
FLTA001.0523.00001.001C_MazEF_20	FLTA001.0523.00001	defense-finder-models/DefenseFinder_5/MazEF/MazEF	2	No	FALSE	FALSE	FALSE	FALSE
FLTA001.0523.00001.001C_PD-T4-9_8	FLTA001.0523.00001	defense-finder-models/DefenseFinder_3/PD-T4-9/PD-T4-9	2	No	FALSE	FALSE	FALSE	FALSE
FLTA001.0523.00001.001C_PrrC_23	FLTA001.0523.00001	defense-finder-models/RM/PrrC/PrrC	4	No	FALSE	FALSE	FALSE	FALSE
FLTA001.0523.00001.001C_RM_Type_IIG_26	FLTA001.0523.00001	defense-finder-models/RM/RM/RM_Type_IIG	1	No	FALSE	FALSE	FALSE	FALSE
FLTA001.0523.00001.001C_RM_Type_IIG_27	FLTA001.0523.00001	defense-finder-models/RM/RM/RM_Type_IIG	1	No	FALSE	FALSE	FALSE	FALSE
FLTA001.0523.00001.001C_RM_Type_IIG_28	FLTA001.0523.00001	defense-finder-models/RM/RM/RM_Type_IIG	1	No	FALSE	FALSE	FALSE	FALSE
FLTA001.0523.00001.001C_RM_Type_IV_29	FLTA001.0523.00001	defense-finder-models/RM/RM/RM_Type_IV	1	No	FALSE	FALSE	FALSE	FALSE
FLTA001.0523.00001.001C_RM_Type_I_24	FLTA001.0523.00001	defense-finder-models/RM/RM/RM_Type_I	3	No	FALSE	FALSE	FALSE	FALSE
FLTA001.0523.00001.001C_RloC_4	FLTA001.0523.00001	defense-finder-models/DefenseFinder_1/RloC/RloC	1	No	FALSE	FALSE	FALSE	FALSE
FLTA001.0523.00001.001C_SoFic_21	FLTA001.0523.00001	defense-finder-models/DefenseFinder_5/SoFIC/SoFic	1	No	FALSE	FALSE	FALSE	FALSE
FLTA001.0523.00001.001C_pAgo_S1A_22	FLTA001.0523.00001	defense-finder-models/DefenseFinder_5/pAgo/pAgo_S1A	1	No	FALSE	FALSE	FALSE	FALSE
FLTR001.0523.00001.001C_CBASS_II_5	FLTR001.0523.00001	defense-finder-models/DefenseFinder_5/CBASS/CBASS_II	3	No	FALSE	FALSE	FALSE	FALSE
FLTR001.0523.00001.001C_Lamassu-Hydrolase_Protease_2	FLTR001.0523.00001	defense-finder-models/DefenseFinder_1/Lamassu-Fam/Lamassu-Hydrolase_Protease	4	No	FALSE	FALSE	FALSE	FALSE
FLTR001.0523.00001.001C_RM_Type_IIG_8	FLTR001.0523.00001	defense-finder-models/RM/RM/RM_Type_IIG	1	No	FALSE	FALSE	FALSE	FALSE
FLTR001.0523.00001.001C_RM_Type_II_7	FLTR001.0523.00001	defense-finder-models/RM/RM/RM_Type_II	2	No	FALSE	FALSE	FALSE	FALSE
FLTR001.0523.00001.001C_Tiamat_6	FLTR001.0523.00001	defense-finder-models/DefenseFinder_5/Tiamat/Tiamat	1	No	FALSE	FALSE	FALSE	FALSE
FLYA001.0523.00001.001C_AbiL_1	FLYA001.0523.00001	defense-finder-models/DefenseFinder_1/AbiL/AbiL	2	No	FALSE	FALSE	FALSE	FALSE
FLYA001.0523.00001.001C_DdmDE_4	FLYA001.0523.00001	defense-finder-models/DefenseFinder_3/DdmDE/DdmDE	2	No	FALSE	FALSE	FALSE	FALSE
FLYA001.0523.00001.001C_Eleos_5	FLYA001.0523.00001	defense-finder-models/DefenseFinder_5/Eleos/Eleos	3	No	FALSE	FALSE	FALSE	FALSE
FLYA001.0523.00001.001C_Gabija_2	FLYA001.0523.00001	defense-finder-models/DefenseFinder_1/Gabija/Gabija	2	No	FALSE	FALSE	FALSE	FALSE
FLYA001.0523.00001.001C_MazEF_6	FLYA001.0523.00001	defense-finder-models/DefenseFinder_5/MazEF/MazEF	2	No	FALSE	FALSE	FALSE	FALSE
FLYA001.0523.00001.001C_RM_Type_IIG_11	FLYA001.0523.00001	defense-finder-models/RM/RM/RM_Type_IIG	1	No	FALSE	FALSE	FALSE	FALSE
FLYA001.0523.00001.001C_RM_Type_II_10	FLYA001.0523.00001	defense-finder-models/RM/RM/RM_Type_II	4	No	FALSE	FALSE	FALSE	FALSE
FLYA001.0523.00001.001C_RM_Type_IV_12	FLYA001.0523.00001	defense-finder-models/RM/RM/RM_Type_IV	1	No	FALSE	FALSE	FALSE	FALSE
FLYA001.0523.00001.001C_RM_Type_I_9	FLYA001.0523.00001	defense-finder-models/RM/RM/RM_Type_I	3	No	FALSE	FALSE	FALSE	FALSE
FLYA001.0523.00001.001C_Septu_3	FLYA001.0523.00001	defense-finder-models/DefenseFinder_2/Septu/Septu	2	No	FALSE	FALSE	FALSE	FALSE
FLYA001.0523.00001.001C_SoFic_7	FLYA001.0523.00001	defense-finder-models/DefenseFinder_5/SoFIC/SoFic	1	No	FALSE	FALSE	FALSE	FALSE
FLYA001.0523.00001.002C_MazEF_8	FLYA001.0523.00001	defense-finder-models/DefenseFinder_5/MazEF/MazEF	2	No	FALSE	FALSE	FALSE	FALSE
FOOE001.0523.00001.001C_CAS_Class1-Subtype-I-E_2	FOOE001.0523.00001	CasFinder/CAS_Class1-Subtype-I-E	8	No	FALSE	FALSE	FALSE	FALSE
FOOE001.0523.00001.001C_CAS_Class1-Subtype-I-F_3	FOOE001.0523.00001	CasFinder/CAS_Class1-Subtype-I-F	6	No	FALSE	FALSE	FALSE	FALSE
FOOE001.0523.00001.001C_RM_Type_I_1	FOOE001.0523.00001	defense-finder-models/RM/RM/RM_Type_I	3	No	FALSE	FALSE	FALSE	FALSE
FOSE001.0523.00001.001C_Hachiman_3	FOSE001.0523.00001	defense-finder-models/DefenseFinder_4/Hachiman/Hachiman	2	No	FALSE	FALSE	FALSE	FALSE
FOSE001.0523.00001.001C_PD-T7-2_2	FOSE001.0523.00001	defense-finder-models/DefenseFinder_3/PD-T7-2/PD-T7-2	2	No	FALSE	FALSE	FALSE	FALSE
FOSE001.0523.00001.001C_RM_Type_II_6	FOSE001.0523.00001	defense-finder-models/RM/RM/RM_Type_II	2	No	FALSE	FALSE	FALSE	FALSE
FOSE001.0523.00001.001C_RM_Type_I_4	FOSE001.0523.00001	defense-finder-models/RM/RM/RM_Type_I	3	No	FALSE	FALSE	FALSE	FALSE
FOSE001.0523.00001.001C_RM_Type_I_5	FOSE001.0523.00001	defense-finder-models/RM/RM/RM_Type_I	3	No	FALSE	FALSE	FALSE	FALSE
FOSE001.0523.00001.001C_Septu_1	FOSE001.0523.00001	defense-finder-models/DefenseFinder_2/Septu/Septu	2	No	FALSE	FALSE	FALSE	FALSE
FOSP001.0523.00001.001C_RM_Type_IIG_5	FOSP001.0523.00001	defense-finder-models/RM/RM/RM_Type_IIG	1	No	FALSE	FALSE	FALSE	FALSE
FOSP001.0523.00001.001C_RM_Type_II_4	FOSP001.0523.00001	defense-finder-models/RM/RM/RM_Type_II	2	No	FALSE	FALSE	FALSE	FALSE
FOSP001.0523.00001.001C_SanaTA_1	FOSP001.0523.00001	defense-finder-models/DefenseFinder_5/SanaTA/SanaTA	2	No	FALSE	FALSE	FALSE	FALSE
FOSP001.0523.00001.001C_SanaTA_2	FOSP001.0523.00001	defense-finder-models/DefenseFinder_5/SanaTA/SanaTA	2	No	FALSE	FALSE	FALSE	FALSE
FOSP001.0523.00001.001C_SoFic_3	FOSP001.0523.00001	defense-finder-models/DefenseFinder_5/SoFIC/SoFic	1	No	FALSE	FALSE	FALSE	FALSE
FOSP002.0523.00001.001C_pAgo_LongB_1	FOSP002.0523.00001	defense-finder-models/DefenseFinder_5/pAgo/pAgo_LongB	1	No	FALSE	FALSE	FALSE	FALSE
FOSP003.0523.00001.001C_DRT_2_4	FOSP003.0523.00001	defense-finder-models/DefenseFinder_2/DRT/DRT_2	1	No	FALSE	FALSE	FALSE	FALSE
FOSP003.0523.00001.001C_Gao_Tmn_1	FOSP003.0523.00001	defense-finder-models/DefenseFinder_1/Gao_Tmn/Gao_Tmn	1	No	FALSE	FALSE	FALSE	FALSE
FOSP003.0523.00001.001C_Lamassu-Cap4_nuclease_2	FOSP003.0523.00001	defense-finder-models/DefenseFinder_1/Lamassu-Fam/Lamassu-Cap4_nuclease	2	No	FALSE	FALSE	FALSE	FALSE
FOSP003.0523.00001.001C_Lamassu-Cap4_nuclease_3	FOSP003.0523.00001	defense-finder-models/DefenseFinder_1/Lamassu-Fam/Lamassu-Cap4_nuclease	3	No	FALSE	FALSE	FALSE	FALSE
FOSP003.0523.00001.001C_Old_exonuclease_5	FOSP003.0523.00001	defense-finder-models/DefenseFinder_2/Old_exonuclease/Old_exonuclease	1	No	FALSE	FALSE	FALSE	FALSE
FOSP003.0523.00001.001C_PrrC_7	FOSP003.0523.00001	defense-finder-models/RM/PrrC/PrrC	4	No	FALSE	FALSE	FALSE	FALSE
FOSP003.0523.00001.001C_RM_Type_I_9	FOSP003.0523.00001	defense-finder-models/RM/RM/RM_Type_I	3	No	FALSE	FALSE	FALSE	FALSE
FOSP003.0523.00001.001C_SpbK_6	FOSP003.0523.00001	defense-finder-models/DefenseFinder_3/SpbK/SpbK	1	No	FALSE	FALSE	FALSE	FALSE
FRAD001.0523.00001.001C_Avs_II_2	FRAD001.0523.00001	defense-finder-models/DefenseFinder_2/Avs/Avs_II	1	No	FALSE	FALSE	FALSE	FALSE
FRAD001.0523.00001.001C_DRT9_3	FRAD001.0523.00001	defense-finder-models/DefenseFinder_2/DRT/DRT9	1	No	FALSE	FALSE	FALSE	FALSE
FRAD001.0523.00001.001C_PD-T4-8_1	FRAD001.0523.00001	defense-finder-models/DefenseFinder_1/PD-T4-8/PD-T4-8	1	No	FALSE	FALSE	FALSE	FALSE
FRAD001.0523.00001.001C_RM_Type_III_4	FRAD001.0523.00001	defense-finder-models/RM/RM/RM_Type_III	2	No	FALSE	FALSE	FALSE	FALSE
FRAD001.0523.00002.001C_Avs_II_2	FRAD001.0523.00002	defense-finder-models/DefenseFinder_2/Avs/Avs_II	1	No	FALSE	FALSE	FALSE	FALSE
FRAD001.0523.00002.001C_DRT9_3	FRAD001.0523.00002	defense-finder-models/DefenseFinder_2/DRT/DRT9	1	No	FALSE	FALSE	FALSE	FALSE
FRAD001.0523.00002.001C_PD-T4-8_1	FRAD001.0523.00002	defense-finder-models/DefenseFinder_1/PD-T4-8/PD-T4-8	1	No	FALSE	FALSE	FALSE	FALSE
FRAD001.0523.00002.001C_RM_Type_III_4	FRAD001.0523.00002	defense-finder-models/RM/RM/RM_Type_III	2	No	FALSE	FALSE	FALSE	FALSE
FRAD001.0523.00003.001C_Avs_II_2	FRAD001.0523.00003	defense-finder-models/DefenseFinder_2/Avs/Avs_II	1	No	FALSE	FALSE	FALSE	FALSE
FRAD001.0523.00003.001C_DRT9_3	FRAD001.0523.00003	defense-finder-models/DefenseFinder_2/DRT/DRT9	1	No	FALSE	FALSE	FALSE	FALSE
FRAD001.0523.00003.001C_PD-T4-8_1	FRAD001.0523.00003	defense-finder-models/DefenseFinder_1/PD-T4-8/PD-T4-8	1	No	FALSE	FALSE	FALSE	FALSE
FRAD001.0523.00003.001C_RM_Type_III_4	FRAD001.0523.00003	defense-finder-models/RM/RM/RM_Type_III	2	No	FALSE	FALSE	FALSE	FALSE
FRAL001.0523.00001.001C_CAS_Class1-Subtype-I-B_7	FRAL001.0523.00001	CasFinder/CAS_Class1-Subtype-I-B	7	No	FALSE	FALSE	FALSE	FALSE
FRAL001.0523.00001.001C_CAS_Class1-Subtype-I-E_8	FRAL001.0523.00001	CasFinder/CAS_Class1-Subtype-I-E	8	No	FALSE	FALSE	FALSE	FALSE
FRAL001.0523.00001.001C_Mokosh_Type_I_D_2	FRAL001.0523.00001	defense-finder-models/DefenseFinder_4/Mokosh/Mokosh_Type_I_D	2	No	FALSE	FALSE	FALSE	FALSE
FRAL001.0523.00001.001C_RM_Type_IIG_4	FRAL001.0523.00001	defense-finder-models/RM/RM/RM_Type_IIG	1	No	FALSE	FALSE	FALSE	FALSE
FRAL001.0523.00001.001C_RM_Type_IIG_5	FRAL001.0523.00001	defense-finder-models/RM/RM/RM_Type_IIG	1	No	FALSE	FALSE	FALSE	FALSE
FRAL001.0523.00001.001C_RM_Type_IV_6	FRAL001.0523.00001	defense-finder-models/RM/RM/RM_Type_IV	1	No	FALSE	FALSE	FALSE	FALSE
FRAL001.0523.00001.001C_RM_Type_I_3	FRAL001.0523.00001	defense-finder-models/RM/RM/RM_Type_I	3	No	FALSE	FALSE	FALSE	FALSE
FRAM001.0523.00001.001C_RM_Type_I_1	FRAM001.0523.00001	defense-finder-models/RM/RM/RM_Type_I	3	No	FALSE	FALSE	FALSE	FALSE
FRAU001.0523.00001.001C_Mokosh_TypeII_1	FRAU001.0523.00001	defense-finder-models/DefenseFinder_4/Mokosh/Mokosh_TypeII	1	No	FALSE	FALSE	FALSE	FALSE
FRAU001.0523.00001.001C_PrrC_2	FRAU001.0523.00001	defense-finder-models/RM/PrrC/PrrC	4	No	FALSE	FALSE	FALSE	FALSE
FRCA001.0523.00001.001C_BREX_II_4	FRCA001.0523.00001	defense-finder-models/DefenseFinder_5/BREX/BREX_II	6	No	FALSE	FALSE	FALSE	FALSE
FRCA001.0523.00001.001C_CAS_Class1-Subtype-I-C_13	FRCA001.0523.00001	CasFinder/CAS_Class1-Subtype-I-C	7	No	FALSE	FALSE	FALSE	FALSE
FRCA001.0523.00001.001C_CAS_Class1-Subtype-I-E_14	FRCA001.0523.00001	CasFinder/CAS_Class1-Subtype-I-E	8	No	FALSE	FALSE	FALSE	FALSE
FRCA001.0523.00001.001C_CBASS_III_7	FRCA001.0523.00001	defense-finder-models/DefenseFinder_5/CBASS/CBASS_III	4	No	FALSE	FALSE	FALSE	FALSE
FRCA001.0523.00001.001C_RM_Type_IIG_11	FRCA001.0523.00001	defense-finder-models/RM/RM/RM_Type_IIG	1	No	FALSE	FALSE	FALSE	FALSE
FRCA001.0523.00001.001C_RM_Type_IIG_12	FRCA001.0523.00001	defense-finder-models/RM/RM/RM_Type_IIG	1	No	FALSE	FALSE	FALSE	FALSE
FRCA001.0523.00001.001C_RM_Type_I_10	FRCA001.0523.00001	defense-finder-models/RM/RM/RM_Type_I	3	No	FALSE	FALSE	FALSE	FALSE
FRCA001.0523.00001.001C_RM_Type_I_9	FRCA001.0523.00001	defense-finder-models/RM/RM/RM_Type_I	3	No	FALSE	FALSE	FALSE	FALSE
FRCA001.0523.00001.001C_SoFic_8	FRCA001.0523.00001	defense-finder-models/DefenseFinder_5/SoFIC/SoFic	1	No	FALSE	FALSE	FALSE	FALSE
FRCA001.0523.00001.001C_Wadjet_II_2	FRCA001.0523.00001	defense-finder-models/DefenseFinder_2/Wadjet/Wadjet_II	4	No	FALSE	FALSE	FALSE	FALSE
FRCA002.0523.00001.001C_CAS_Class1-Subtype-I-C_7	FRCA002.0523.00001	CasFinder/CAS_Class1-Subtype-I-C	7	No	FALSE	FALSE	FALSE	FALSE
FRCA002.0523.00001.001C_PD-Lambda-5_2	FRCA002.0523.00001	defense-finder-models/RM/PD-Lambda-5/PD-Lambda-5	2	No	FALSE	FALSE	FALSE	FALSE
FRCA002.0523.00001.001C_PrrC_3	FRCA002.0523.00001	defense-finder-models/RM/PrrC/PrrC	4	No	FALSE	FALSE	FALSE	FALSE
FRCA002.0523.00001.001C_RM_Type_IIG_6	FRCA002.0523.00001	defense-finder-models/RM/RM/RM_Type_IIG	1	No	FALSE	FALSE	FALSE	FALSE
FRCA002.0523.00001.001C_RM_Type_I_4	FRCA002.0523.00001	defense-finder-models/RM/RM/RM_Type_I	3	No	FALSE	FALSE	FALSE	FALSE
FRCA002.0523.00001.001C_dGTPase_1	FRCA002.0523.00001	defense-finder-models/DefenseFinder_1/dGTPase/dGTPase	1	No	FALSE	FALSE	FALSE	FALSE
FRCA003.0523.00001.001C_AbiD_1	FRCA003.0523.00001	defense-finder-models/DefenseFinder_1/AbiD/AbiD	1	No	FALSE	FALSE	FALSE	FALSE
FRCA003.0523.00001.001C_CAS_Class2-Subtype-II-A_7	FRCA003.0523.00001	CasFinder/CAS_Class2-Subtype-II-A	4	No	FALSE	FALSE	FALSE	FALSE
FRCA003.0523.00001.001C_Kiwa_2	FRCA003.0523.00001	defense-finder-models/DefenseFinder_1/Kiwa/Kiwa	2	No	FALSE	FALSE	FALSE	FALSE
FRCA003.0523.00001.001C_PD-T7-2_3	FRCA003.0523.00001	defense-finder-models/DefenseFinder_3/PD-T7-2/PD-T7-2	2	No	FALSE	FALSE	FALSE	FALSE
FRCA003.0523.00001.001C_RM_Type_IV_6	FRCA003.0523.00001	defense-finder-models/RM/RM/RM_Type_IV	1	No	FALSE	FALSE	FALSE	FALSE
FRCA003.0523.00001.001C_RM_Type_I_5	FRCA003.0523.00001	defense-finder-models/RM/RM/RM_Type_I	5	No	FALSE	FALSE	FALSE	FALSE
FRCA003.0523.00001.001C_Retron_I_C_4	FRCA003.0523.00001	defense-finder-models/DefenseFinder_5/Retron/Retron_I_C	1	No	FALSE	FALSE	FALSE	FALSE
FRCL001.0523.00001.001C_Abi2_1	FRCL001.0523.00001	defense-finder-models/DefenseFinder_1/Abi2/Abi2	1	No	FALSE	FALSE	FALSE	FALSE
FRCL001.0523.00001.001C_AbiH_2	FRCL001.0523.00001	defense-finder-models/DefenseFinder_1/AbiH/AbiH	1	No	FALSE	FALSE	FALSE	FALSE
FRCL001.0523.00001.001C_CAS_Class2-Subtype-II-A_8	FRCL001.0523.00001	CasFinder/CAS_Class2-Subtype-II-A	4	No	FALSE	FALSE	FALSE	FALSE
FRCL001.0523.00001.001C_Gabija_3	FRCL001.0523.00001	defense-finder-models/DefenseFinder_1/Gabija/Gabija	2	No	FALSE	FALSE	FALSE	FALSE
FRCL001.0523.00001.001C_RM_Type_IIG_6	FRCL001.0523.00001	defense-finder-models/RM/RM/RM_Type_IIG	1	No	FALSE	FALSE	FALSE	FALSE
FRCL001.0523.00001.001C_RM_Type_IV_7	FRCL001.0523.00001	defense-finder-models/RM/RM/RM_Type_IV	1	No	FALSE	FALSE	FALSE	FALSE
FRCL001.0523.00001.001C_RM_Type_I_5	FRCL001.0523.00001	defense-finder-models/RM/RM/RM_Type_I	2	No	FALSE	FALSE	FALSE	FALSE
FRCL001.0523.00001.001C_Thoeris_II_4	FRCL001.0523.00001	defense-finder-models/DefenseFinder_3/Thoeris/Thoeris_II	2	No	FALSE	FALSE	FALSE	FALSE
FRCL001.0523.00002.001C_AbiH_1	FRCL001.0523.00002	defense-finder-models/DefenseFinder_1/AbiH/AbiH	1	No	FALSE	FALSE	FALSE	FALSE
FRCL001.0523.00002.001C_CAS_Class2-Subtype-II-A_6	FRCL001.0523.00002	CasFinder/CAS_Class2-Subtype-II-A	4	No	FALSE	FALSE	FALSE	FALSE
FRCL001.0523.00002.001C_Hachiman_3	FRCL001.0523.00002	defense-finder-models/DefenseFinder_4/Hachiman/Hachiman	2	No	FALSE	FALSE	FALSE	FALSE
FRCL001.0523.00002.001C_RM_Type_III_5	FRCL001.0523.00002	defense-finder-models/RM/RM/RM_Type_III	2	No	FALSE	FALSE	FALSE	FALSE
FRCL001.0523.00002.001C_RM_Type_I_4	FRCL001.0523.00002	defense-finder-models/RM/RM/RM_Type_I	3	No	FALSE	FALSE	FALSE	FALSE
FRCL001.0523.00002.001C_Thoeris_II_2	FRCL001.0523.00002	defense-finder-models/DefenseFinder_3/Thoeris/Thoeris_II	2	No	FALSE	FALSE	FALSE	FALSE
FRED001.0523.00001.001C_PD-T4-5_4	FRED001.0523.00001	defense-finder-models/DefenseFinder_3/PD-T4-5/PD-T4-5	1	No	FALSE	TRUE	FALSE	TRUE
FRED001.0523.00001.001C_RM_Type_II_6	FRED001.0523.00001	defense-finder-models/RM/RM/RM_Type_II	2	No	FALSE	TRUE	FALSE	TRUE
FRED001.0523.00001.001C_RM_Type_I_5	FRED001.0523.00001	defense-finder-models/RM/RM/RM_Type_I	3	No	FALSE	TRUE	FALSE	TRUE
FRED001.0523.00001.001C_Septu_1	FRED001.0523.00001	defense-finder-models/DefenseFinder_2/Septu/Septu	2	No	FALSE	TRUE	FALSE	TRUE
FRED001.0523.00001.001C_Wadjet_I_3	FRED001.0523.00001	defense-finder-models/DefenseFinder_2/Wadjet/Wadjet_I	4	No	FALSE	TRUE	FALSE	TRUE
FRFR001.0523.00001.001C_AbiH_1	FRFR001.0523.00001	defense-finder-models/DefenseFinder_1/AbiH/AbiH	1	No	FALSE	FALSE	FALSE	FALSE
FRFR001.0523.00001.001C_AbiH_2	FRFR001.0523.00001	defense-finder-models/DefenseFinder_1/AbiH/AbiH	1	No	FALSE	FALSE	FALSE	FALSE
FRFR001.0523.00001.001C_AbiH_3	FRFR001.0523.00001	defense-finder-models/DefenseFinder_1/AbiH/AbiH	1	No	FALSE	FALSE	FALSE	FALSE
FRFR002.0523.00001.001C_RM_Type_II_2	FRFR002.0523.00001	defense-finder-models/RM/RM/RM_Type_II	2	No	FALSE	FALSE	FALSE	FALSE
FRFR002.0523.00001.001C_RloC_1	FRFR002.0523.00001	defense-finder-models/DefenseFinder_1/RloC/RloC	1	No	FALSE	FALSE	FALSE	FALSE
FRHA001.0523.00002.002P_PD-T7-4_1	FRHA001.0523.00002	defense-finder-models/DefenseFinder_4/PD-T7-4/PD-T7-4	1	No	FALSE	FALSE	FALSE	FALSE
FRHI001.0523.00001.001C_AbiZ_1	FRHI001.0523.00001	defense-finder-models/DefenseFinder_1/AbiZ/AbiZ	1	No	FALSE	FALSE	FALSE	FALSE
FRHI001.0523.00001.001C_CAS_Class2-Subtype-II-B_5	FRHI001.0523.00001	CasFinder/CAS_Class2-Subtype-II-B	4	No	FALSE	FALSE	FALSE	FALSE
FRHI001.0523.00001.001C_RM_Type_IV_4	FRHI001.0523.00001	defense-finder-models/RM/RM/RM_Type_IV	1	No	FALSE	FALSE	FALSE	FALSE
FRHI001.0523.00001.001C_RM_Type_I_2	FRHI001.0523.00001	defense-finder-models/RM/RM/RM_Type_I	3	No	FALSE	FALSE	FALSE	FALSE
FRHI001.0523.00001.001C_RM_Type_I_3	FRHI001.0523.00001	defense-finder-models/RM/RM/RM_Type_I	3	No	FALSE	FALSE	FALSE	FALSE
FRHI001.0523.00002.001C_CAS_Class2-Subtype-V-A_7	FRHI001.0523.00002	CasFinder/CAS_Class2-Subtype-V-A	3	No	FALSE	FALSE	FALSE	FALSE
FRHI001.0523.00002.001C_CAS_Cluster_10	FRHI001.0523.00002	CasFinder/CAS_Cluster	4	No	FALSE	FALSE	FALSE	FALSE
FRHI001.0523.00002.001C_MazEF_1	FRHI001.0523.00002	defense-finder-models/DefenseFinder_5/MazEF/MazEF	2	No	FALSE	FALSE	FALSE	FALSE
FRHI001.0523.00002.001C_PrrC_2	FRHI001.0523.00002	defense-finder-models/RM/PrrC/PrrC	4	No	FALSE	FALSE	FALSE	FALSE
FRHI001.0523.00002.001C_RM_Type_IIG_5	FRHI001.0523.00002	defense-finder-models/RM/RM/RM_Type_IIG	1	No	FALSE	FALSE	FALSE	FALSE
FRHI001.0523.00002.001C_RM_Type_I_4	FRHI001.0523.00002	defense-finder-models/RM/RM/RM_Type_I	3	No	FALSE	FALSE	FALSE	FALSE
FRHI002.0523.00001.001C_CAS_Class2-Subtype-II-A_4	FRHI002.0523.00001	CasFinder/CAS_Class2-Subtype-II-A	4	No	FALSE	FALSE	FALSE	FALSE
FRHI002.0523.00001.001C_DRT_2_1	FRHI002.0523.00001	defense-finder-models/DefenseFinder_2/DRT/DRT_2	1	No	FALSE	FALSE	FALSE	FALSE
FRHI002.0523.00001.001C_RM_Type_IIG_3	FRHI002.0523.00001	defense-finder-models/RM/RM/RM_Type_IIG	1	No	FALSE	FALSE	FALSE	FALSE
FRHI002.0523.00001.001C_RM_Type_I_2	FRHI002.0523.00001	defense-finder-models/RM/RM/RM_Type_I	3	No	FALSE	FALSE	FALSE	FALSE
FRIX001.0523.00001.001C_AbiH_1	FRIX001.0523.00001	defense-finder-models/DefenseFinder_1/AbiH/AbiH	1	No	FALSE	FALSE	FALSE	FALSE
FRIX001.0523.00001.001C_CAS_Class2-Subtype-II-A_7	FRIX001.0523.00001	CasFinder/CAS_Class2-Subtype-II-A	4	No	FALSE	FALSE	FALSE	FALSE
FRIX001.0523.00001.001C_CBASS_I_5	FRIX001.0523.00001	defense-finder-models/DefenseFinder_5/CBASS/CBASS_I	2	No	FALSE	FALSE	FALSE	FALSE
FRIX001.0523.00001.001C_Kiwa_2	FRIX001.0523.00001	defense-finder-models/DefenseFinder_1/Kiwa/Kiwa	2	No	FALSE	FALSE	FALSE	FALSE
FRIX001.0523.00001.001C_RM_Type_IV_6	FRIX001.0523.00001	defense-finder-models/RM/RM/RM_Type_IV	1	No	FALSE	FALSE	FALSE	FALSE
FRIX001.0523.00001.001C_RosmerTA_3	FRIX001.0523.00001	defense-finder-models/DefenseFinder_4/RosmerTA/RosmerTA	2	No	FALSE	FALSE	FALSE	FALSE
FRLI001.0523.00001.001C_AbiU_1	FRLI001.0523.00001	defense-finder-models/DefenseFinder_1/AbiU/AbiU	1	No	FALSE	FALSE	FALSE	FALSE
FRLI001.0523.00001.001C_CAS_Class2-Subtype-II-A_3	FRLI001.0523.00001	CasFinder/CAS_Class2-Subtype-II-A	4	No	FALSE	FALSE	FALSE	FALSE
FRLI001.0523.00001.001C_RM_Type_II_2	FRLI001.0523.00001	defense-finder-models/RM/RM/RM_Type_II	2	No	FALSE	FALSE	FALSE	FALSE
FRLI001.0523.00002.001C_AbiU_1	FRLI001.0523.00002	defense-finder-models/DefenseFinder_1/AbiU/AbiU	1	No	FALSE	FALSE	FALSE	FALSE
FRLI001.0523.00002.001C_CAS_Class2-Subtype-II-A_3	FRLI001.0523.00002	CasFinder/CAS_Class2-Subtype-II-A	4	No	FALSE	FALSE	FALSE	FALSE
FRLI001.0523.00002.002P_MazEF_2	FRLI001.0523.00002	defense-finder-models/DefenseFinder_5/MazEF/MazEF	2	No	FALSE	FALSE	FALSE	FALSE
FRMA001.0523.00001.001C_RM_Type_II_1	FRMA001.0523.00001	defense-finder-models/RM/RM/RM_Type_II	2	No	FALSE	FALSE	FALSE	FALSE
FRMA001.0523.00002.001C_RM_Type_II_2	FRMA001.0523.00002	defense-finder-models/RM/RM/RM_Type_II	2	No	FALSE	FALSE	FALSE	FALSE
FRMA001.0523.00002.001C_RM_Type_I_1	FRMA001.0523.00002	defense-finder-models/RM/RM/RM_Type_I	3	No	FALSE	FALSE	FALSE	FALSE
FRMO001.0523.00001.001C_CAS_Class1-Subtype-I-C_7	FRMO001.0523.00001	CasFinder/CAS_Class1-Subtype-I-C	6	No	FALSE	FALSE	FALSE	FALSE
FRMO001.0523.00001.001C_CAS_Cluster_10	FRMO001.0523.00001	CasFinder/CAS_Cluster	2	No	FALSE	FALSE	FALSE	FALSE
FRMO001.0523.00001.001C_CBASS_I_5	FRMO001.0523.00001	defense-finder-models/DefenseFinder_5/CBASS/CBASS_I	2	No	FALSE	FALSE	FALSE	FALSE
FRMO001.0523.00001.001C_PD-T7-2_3	FRMO001.0523.00001	defense-finder-models/DefenseFinder_3/PD-T7-2/PD-T7-2	2	No	FALSE	FALSE	FALSE	FALSE
FRMO001.0523.00001.001C_RM_Type_IIG_6	FRMO001.0523.00001	defense-finder-models/RM/RM/RM_Type_IIG	1	No	FALSE	FALSE	FALSE	FALSE
FRMO001.0523.00001.001C_Septu_1	FRMO001.0523.00001	defense-finder-models/DefenseFinder_2/Septu/Septu	2	No	FALSE	FALSE	FALSE	FALSE
FRMO001.0523.00001.001C_ShosTA_2	FRMO001.0523.00001	defense-finder-models/DefenseFinder_2/ShosTA/ShosTA	2	No	FALSE	FALSE	FALSE	FALSE
FRMO001.0523.00001.002P_CAS_Class1-Subtype-I-E_11	FRMO001.0523.00001	CasFinder/CAS_Class1-Subtype-I-E	8	No	FALSE	FALSE	FALSE	FALSE
FRMY001.0523.00001.001C_AbiH_1	FRMY001.0523.00001	defense-finder-models/DefenseFinder_1/AbiH/AbiH	1	No	FALSE	FALSE	FALSE	FALSE
FRMY001.0523.00001.001C_AbiH_2	FRMY001.0523.00001	defense-finder-models/DefenseFinder_1/AbiH/AbiH	1	No	FALSE	FALSE	FALSE	FALSE
FRMY001.0523.00001.001C_AbiH_3	FRMY001.0523.00001	defense-finder-models/DefenseFinder_1/AbiH/AbiH	1	No	FALSE	FALSE	FALSE	FALSE
FRMY001.0523.00001.001C_CAS_Class2-Subtype-II-A_8	FRMY001.0523.00001	CasFinder/CAS_Class2-Subtype-II-A	4	No	FALSE	FALSE	FALSE	FALSE
FRMY001.0523.00001.001C_Hna_4	FRMY001.0523.00001	defense-finder-models/DefenseFinder_4/Hna/Hna	1	No	FALSE	FALSE	FALSE	FALSE
FRMY001.0523.00001.001C_MazEF_6	FRMY001.0523.00001	defense-finder-models/DefenseFinder_5/MazEF/MazEF	2	No	FALSE	FALSE	FALSE	FALSE
FRMY001.0523.00001.001C_RM_Type_II_7	FRMY001.0523.00001	defense-finder-models/RM/RM/RM_Type_II	2	No	FALSE	FALSE	FALSE	FALSE
FRMY001.0523.00001.001C_RosmerTA_5	FRMY001.0523.00001	defense-finder-models/DefenseFinder_4/RosmerTA/RosmerTA	2	No	FALSE	FALSE	FALSE	FALSE
FROP001.0523.00001.001C_AbiD_1	FROP001.0523.00001	defense-finder-models/DefenseFinder_1/AbiD/AbiD	1	No	FALSE	FALSE	FALSE	FALSE
FROP001.0523.00001.001C_AbiP2_2	FROP001.0523.00001	defense-finder-models/DefenseFinder_2/AbiP2/AbiP2	1	No	FALSE	FALSE	FALSE	FALSE
FROP001.0523.00001.001C_RM_Type_IIG_8	FROP001.0523.00001	defense-finder-models/RM/RM/RM_Type_IIG	1	No	FALSE	FALSE	FALSE	FALSE
FROP001.0523.00001.001C_RM_Type_I_4	FROP001.0523.00001	defense-finder-models/RM/RM/RM_Type_I	4	No	FALSE	FALSE	FALSE	FALSE
FROP001.0523.00001.001C_RM_Type_I_5	FROP001.0523.00001	defense-finder-models/RM/RM/RM_Type_I	3	No	FALSE	FALSE	FALSE	FALSE
FROP001.0523.00001.001C_RM_Type_I_6	FROP001.0523.00001	defense-finder-models/RM/RM/RM_Type_I	3	No	FALSE	FALSE	FALSE	FALSE
FROP001.0523.00001.001C_RM_Type_I_7	FROP001.0523.00001	defense-finder-models/RM/RM/RM_Type_I	3	No	FALSE	FALSE	FALSE	FALSE
FROP001.0523.00001.001C_SoFic_3	FROP001.0523.00001	defense-finder-models/DefenseFinder_5/SoFIC/SoFic	1	No	FALSE	FALSE	FALSE	FALSE
FROP001.0523.00002.001C_AbiD_1	FROP001.0523.00002	defense-finder-models/DefenseFinder_1/AbiD/AbiD	1	No	FALSE	FALSE	FALSE	FALSE
FROP001.0523.00002.001C_RM_Type_IIG_7	FROP001.0523.00002	defense-finder-models/RM/RM/RM_Type_IIG	1	No	FALSE	FALSE	FALSE	FALSE
FROP001.0523.00002.001C_RM_Type_I_3	FROP001.0523.00002	defense-finder-models/RM/RM/RM_Type_I	3	No	FALSE	FALSE	FALSE	FALSE
FROP001.0523.00002.001C_RM_Type_I_4	FROP001.0523.00002	defense-finder-models/RM/RM/RM_Type_I	3	No	FALSE	FALSE	FALSE	FALSE
FROP001.0523.00002.001C_RM_Type_I_5	FROP001.0523.00002	defense-finder-models/RM/RM/RM_Type_I	3	No	FALSE	FALSE	FALSE	FALSE
FROP001.0523.00002.001C_RM_Type_I_6	FROP001.0523.00002	defense-finder-models/RM/RM/RM_Type_I	3	No	FALSE	FALSE	FALSE	FALSE
FROP001.0523.00002.001C_SoFic_2	FROP001.0523.00002	defense-finder-models/DefenseFinder_5/SoFIC/SoFic	1	No	FALSE	FALSE	FALSE	FALSE
FROP001.0523.00003.001C_AbiD_1	FROP001.0523.00003	defense-finder-models/DefenseFinder_1/AbiD/AbiD	1	No	FALSE	FALSE	FALSE	FALSE
FROP001.0523.00003.001C_AbiP2_2	FROP001.0523.00003	defense-finder-models/DefenseFinder_2/AbiP2/AbiP2	1	No	FALSE	FALSE	FALSE	FALSE
FROP001.0523.00003.001C_RM_Type_IIG_8	FROP001.0523.00003	defense-finder-models/RM/RM/RM_Type_IIG	1	No	FALSE	FALSE	FALSE	FALSE
FROP001.0523.00003.001C_RM_Type_I_4	FROP001.0523.00003	defense-finder-models/RM/RM/RM_Type_I	4	No	FALSE	FALSE	FALSE	FALSE
FROP001.0523.00003.001C_RM_Type_I_5	FROP001.0523.00003	defense-finder-models/RM/RM/RM_Type_I	3	No	FALSE	FALSE	FALSE	FALSE
FROP001.0523.00003.001C_RM_Type_I_6	FROP001.0523.00003	defense-finder-models/RM/RM/RM_Type_I	3	No	FALSE	FALSE	FALSE	FALSE
FROP001.0523.00003.001C_RM_Type_I_7	FROP001.0523.00003	defense-finder-models/RM/RM/RM_Type_I	3	No	FALSE	FALSE	FALSE	FALSE
FROP001.0523.00003.001C_SoFic_3	FROP001.0523.00003	defense-finder-models/DefenseFinder_5/SoFIC/SoFic	1	No	FALSE	FALSE	FALSE	FALSE
FRPE002.0523.00001.001C_Avs_IV_1	FRPE002.0523.00001	defense-finder-models/DefenseFinder_2/Avs/Avs_IV	1	No	FALSE	FALSE	FALSE	FALSE
FRPE002.0523.00001.001C_Mokosh_TypeII_3	FRPE002.0523.00001	defense-finder-models/DefenseFinder_4/Mokosh/Mokosh_TypeII	1	No	FALSE	FALSE	FALSE	FALSE
FRPE002.0523.00001.001C_PD-T7-2_2	FRPE002.0523.00001	defense-finder-models/DefenseFinder_3/PD-T7-2/PD-T7-2	2	No	FALSE	FALSE	FALSE	FALSE
FRPE002.0523.00001.001C_RM_Type_II_6	FRPE002.0523.00001	defense-finder-models/RM/RM/RM_Type_II	4	No	FALSE	FALSE	FALSE	FALSE
FRPE002.0523.00001.001C_RM_Type_I_4	FRPE002.0523.00001	defense-finder-models/RM/RM/RM_Type_I	3	No	FALSE	FALSE	FALSE	FALSE
FRPE002.0523.00001.001C_RM_Type_I_5	FRPE002.0523.00001	defense-finder-models/RM/RM/RM_Type_I	2	No	FALSE	FALSE	FALSE	FALSE
FRPH001.0523.00001.001C_CAS_Class2-Subtype-V-A_3	FRPH001.0523.00001	CasFinder/CAS_Class2-Subtype-V-A	4	No	FALSE	FALSE	FALSE	FALSE
FRPH001.0523.00001.001C_RM_Type_IIG_1	FRPH001.0523.00001	defense-finder-models/RM/RM/RM_Type_IIG	1	No	FALSE	FALSE	FALSE	FALSE
FRPH001.0523.00001.001C_RM_Type_IIG_2	FRPH001.0523.00001	defense-finder-models/RM/RM/RM_Type_IIG	1	No	FALSE	FALSE	FALSE	FALSE
FRPH001.0523.00002.001C_CAS_Class2-Subtype-V-A_2	FRPH001.0523.00002	CasFinder/CAS_Class2-Subtype-V-A	4	No	FALSE	FALSE	FALSE	FALSE
FRPH001.0523.00002.001C_RM_Type_IIG_1	FRPH001.0523.00002	defense-finder-models/RM/RM/RM_Type_IIG	1	No	FALSE	FALSE	FALSE	FALSE
FRPH001.0523.00003.001C_AbiD_1	FRPH001.0523.00003	defense-finder-models/DefenseFinder_1/AbiD/AbiD	1	No	FALSE	TRUE	FALSE	TRUE
FRPH001.0523.00003.001C_RM_Type_I_3	FRPH001.0523.00003	defense-finder-models/RM/RM/RM_Type_I	3	No	FALSE	TRUE	FALSE	TRUE
FRPH001.0523.00003.001C_RM_Type_I_4	FRPH001.0523.00003	defense-finder-models/RM/RM/RM_Type_I	3	No	FALSE	TRUE	FALSE	TRUE
FRPH001.0523.00003.001C_RloC_2	FRPH001.0523.00003	defense-finder-models/DefenseFinder_1/RloC/RloC	1	No	FALSE	TRUE	FALSE	TRUE
FRPH001.0523.00004.001C_RM_Type_I_1	FRPH001.0523.00004	defense-finder-models/RM/RM/RM_Type_I	3	No	FALSE	FALSE	FALSE	FALSE
FRPH001.0523.00004.001C_RM_Type_I_2	FRPH001.0523.00004	defense-finder-models/RM/RM/RM_Type_I	3	No	FALSE	FALSE	FALSE	FALSE
FRPH001.0523.00005.001C_CAS_Class2-Subtype-V-A_5	FRPH001.0523.00005	CasFinder/CAS_Class2-Subtype-V-A	4	No	FALSE	FALSE	FALSE	FALSE
FRPH001.0523.00005.001C_RM_Type_IIG_2	FRPH001.0523.00005	defense-finder-models/RM/RM/RM_Type_IIG	1	No	FALSE	FALSE	FALSE	FALSE
FRPH001.0523.00005.001C_RM_Type_IIG_3	FRPH001.0523.00005	defense-finder-models/RM/RM/RM_Type_IIG	1	No	FALSE	FALSE	FALSE	FALSE
FRPH001.0523.00005.001C_RM_Type_III_4	FRPH001.0523.00005	defense-finder-models/RM/RM/RM_Type_III	2	No	FALSE	FALSE	FALSE	FALSE
FRPH001.0523.00005.001C_RM_Type_II_1	FRPH001.0523.00005	defense-finder-models/RM/RM/RM_Type_II	2	No	FALSE	FALSE	FALSE	FALSE
FRPH001.0523.00006.001C_AbiU_1	FRPH001.0523.00006	defense-finder-models/DefenseFinder_1/AbiU/AbiU	1	No	FALSE	FALSE	FALSE	FALSE
FRPH001.0523.00006.001C_CAS_Class2-Subtype-II-B_8	FRPH001.0523.00006	CasFinder/CAS_Class2-Subtype-II-B	4	No	FALSE	FALSE	FALSE	FALSE
FRPH001.0523.00006.001C_PD-Lambda-1_2	FRPH001.0523.00006	defense-finder-models/DefenseFinder_2/PD-Lambda-1/PD-Lambda-1	1	No	FALSE	FALSE	FALSE	FALSE
FRPH001.0523.00006.001C_RM_Type_III_6	FRPH001.0523.00006	defense-finder-models/RM/RM/RM_Type_III	2	No	FALSE	FALSE	FALSE	FALSE
FRPH001.0523.00006.001C_RM_Type_II_5	FRPH001.0523.00006	defense-finder-models/RM/RM/RM_Type_II	2	No	FALSE	FALSE	FALSE	FALSE
FRPH001.0523.00006.001C_RM_Type_IV_7	FRPH001.0523.00006	defense-finder-models/RM/RM/RM_Type_IV	1	No	FALSE	FALSE	FALSE	FALSE
FRPH001.0523.00006.002P_RM_Type_I_4	FRPH001.0523.00006	defense-finder-models/RM/RM/RM_Type_I	3	No	FALSE	FALSE	FALSE	FALSE
FRPH001.0523.00006.002P_SoFic_3	FRPH001.0523.00006	defense-finder-models/DefenseFinder_5/SoFIC/SoFic	1	No	FALSE	FALSE	FALSE	FALSE
FRPH001.0523.00007.001C_RM_Type_I_1	FRPH001.0523.00007	defense-finder-models/RM/RM/RM_Type_I	2	No	FALSE	FALSE	FALSE	FALSE
FRSA001.0523.00001.001C_CAS_Class2-Subtype-II-A_1	FRSA001.0523.00001	CasFinder/CAS_Class2-Subtype-II-A	4	No	FALSE	FALSE	FALSE	FALSE
FRSA001.0523.00002.001C_CAS_Class2-Subtype-II-A_2	FRSA001.0523.00002	CasFinder/CAS_Class2-Subtype-II-A	4	No	FALSE	FALSE	FALSE	FALSE
FRSA001.0523.00002.001C_RM_Type_I_1	FRSA001.0523.00002	defense-finder-models/RM/RM/RM_Type_I	2	No	FALSE	FALSE	FALSE	FALSE
FRSA001.0523.00003.001C_CAS_Class2-Subtype-II-A_3	FRSA001.0523.00003	CasFinder/CAS_Class2-Subtype-II-A	4	No	FALSE	FALSE	FALSE	FALSE
FRSA001.0523.00003.001C_RM_Type_IIG_2	FRSA001.0523.00003	defense-finder-models/RM/RM/RM_Type_IIG	1	No	FALSE	FALSE	FALSE	FALSE
FRSA001.0523.00003.002P_CAS_Class1-Subtype-I-E_6	FRSA001.0523.00003	CasFinder/CAS_Class1-Subtype-I-E	6	No	FALSE	FALSE	FALSE	FALSE
FRSA001.0523.00003.003P_RM_Type_IV_1	FRSA001.0523.00003	defense-finder-models/RM/RM/RM_Type_IV	1	No	FALSE	FALSE	FALSE	FALSE
FRSA002.0523.00001.001C_RM_Type_I_1	FRSA002.0523.00001	defense-finder-models/RM/RM/RM_Type_I	3	No	FALSE	FALSE	FALSE	FALSE
FRSA003.0523.00001.001C_RM_Type_I_4	FRSA003.0523.00001	defense-finder-models/RM/RM/RM_Type_I	3	No	FALSE	FALSE	FALSE	FALSE
FRSA003.0523.00001.001C_RM_Type_I_5	FRSA003.0523.00001	defense-finder-models/RM/RM/RM_Type_I	3	No	FALSE	FALSE	FALSE	FALSE
FRSA003.0523.00001.001C_RM_Type_I_6	FRSA003.0523.00001	defense-finder-models/RM/RM/RM_Type_I	3	No	FALSE	FALSE	FALSE	FALSE
FRSA003.0523.00001.001C_RloC_1	FRSA003.0523.00001	defense-finder-models/DefenseFinder_1/RloC/RloC	1	No	FALSE	FALSE	FALSE	FALSE
FRSA003.0523.00001.001C_Thoeris_II_3	FRSA003.0523.00001	defense-finder-models/DefenseFinder_3/Thoeris/Thoeris_II	2	No	FALSE	FALSE	FALSE	FALSE
FRSA003.0523.00001.001C_dCTPdeaminase_2	FRSA003.0523.00001	defense-finder-models/DefenseFinder_1/dCTPdeaminase/dCTPdeaminase	1	No	FALSE	FALSE	FALSE	FALSE
FRSO001.0523.00001.001C_RM_Type_I_1	FRSO001.0523.00001	defense-finder-models/RM/RM/RM_Type_I	3	No	FALSE	TRUE	FALSE	TRUE
FRSO001.0523.00001.001C_RM_Type_I_2	FRSO001.0523.00001	defense-finder-models/RM/RM/RM_Type_I	3	No	FALSE	TRUE	FALSE	TRUE
FRSP001.0523.00001.001C_CAS_Class1-Subtype-I-E_5	FRSP001.0523.00001	CasFinder/CAS_Class1-Subtype-I-E	9	No	FALSE	FALSE	FALSE	FALSE
FRSP001.0523.00001.001C_CAS_Class1-Subtype-I-E_6	FRSP001.0523.00001	CasFinder/CAS_Class1-Subtype-I-E	8	No	FALSE	FALSE	FALSE	FALSE
FRSP001.0523.00001.001C_RM_Type_I_3	FRSP001.0523.00001	defense-finder-models/RM/RM/RM_Type_I	3	No	FALSE	FALSE	FALSE	FALSE
FRSP001.0523.00001.001C_RM_Type_I_4	FRSP001.0523.00001	defense-finder-models/RM/RM/RM_Type_I	3	No	FALSE	FALSE	FALSE	FALSE
FRSP001.0523.00001.001C_Wadjet_II_2	FRSP001.0523.00001	defense-finder-models/DefenseFinder_2/Wadjet/Wadjet_II	4	No	FALSE	FALSE	FALSE	FALSE
FRSP002.0523.00001.001C_AbiD_1	FRSP002.0523.00001	defense-finder-models/DefenseFinder_1/AbiD/AbiD	1	No	FALSE	FALSE	FALSE	FALSE
FRSP002.0523.00001.001C_RM_Type_IIG_7	FRSP002.0523.00001	defense-finder-models/RM/RM/RM_Type_IIG	1	No	FALSE	FALSE	FALSE	FALSE
FRSP002.0523.00001.001C_RM_Type_I_3	FRSP002.0523.00001	defense-finder-models/RM/RM/RM_Type_I	3	No	FALSE	FALSE	FALSE	FALSE
FRSP002.0523.00001.001C_RM_Type_I_4	FRSP002.0523.00001	defense-finder-models/RM/RM/RM_Type_I	3	No	FALSE	FALSE	FALSE	FALSE
FRSP002.0523.00001.001C_RM_Type_I_5	FRSP002.0523.00001	defense-finder-models/RM/RM/RM_Type_I	3	No	FALSE	FALSE	FALSE	FALSE
FRSP002.0523.00001.001C_RM_Type_I_6	FRSP002.0523.00001	defense-finder-models/RM/RM/RM_Type_I	3	No	FALSE	FALSE	FALSE	FALSE
FRSP002.0523.00001.001C_SoFic_2	FRSP002.0523.00001	defense-finder-models/DefenseFinder_5/SoFIC/SoFic	1	No	FALSE	FALSE	FALSE	FALSE
FRSP003.0523.00001.001C_AbiD_1	FRSP003.0523.00001	defense-finder-models/DefenseFinder_1/AbiD/AbiD	1	No	FALSE	FALSE	FALSE	FALSE
FRSP003.0523.00001.001C_CAS_Class2-Subtype-II-B_7	FRSP003.0523.00001	CasFinder/CAS_Class2-Subtype-II-B	4	No	FALSE	FALSE	FALSE	FALSE
FRSP003.0523.00001.001C_CapRel_2	FRSP003.0523.00001	defense-finder-models/DefenseFinder_3/CapRel/CapRel	1	No	FALSE	FALSE	FALSE	FALSE
FRSP003.0523.00001.001C_PARIS_II_merge_3	FRSP003.0523.00001	defense-finder-models/DefenseFinder_3/Paris/PARIS_II_merge	1	No	FALSE	FALSE	FALSE	FALSE
FRSP003.0523.00001.001C_PD-T7-5_4	FRSP003.0523.00001	defense-finder-models/DefenseFinder_4/PD-T7-5/PD-T7-5	1	No	FALSE	FALSE	FALSE	FALSE
FRSP003.0523.00001.001C_RM_Type_I_5	FRSP003.0523.00001	defense-finder-models/RM/RM/RM_Type_I	2	No	FALSE	FALSE	FALSE	FALSE
FRSP003.0523.00001.001C_RM_Type_I_6	FRSP003.0523.00001	defense-finder-models/RM/RM/RM_Type_I	3	No	FALSE	FALSE	FALSE	FALSE
FRSP004.0523.00001.001C_AbiD_1	FRSP004.0523.00001	defense-finder-models/DefenseFinder_1/AbiD/AbiD	1	No	FALSE	FALSE	FALSE	FALSE
FRSP004.0523.00001.001C_Hachiman_5	FRSP004.0523.00001	defense-finder-models/DefenseFinder_4/Hachiman/Hachiman	2	No	FALSE	FALSE	FALSE	FALSE
FRSP004.0523.00001.001C_PD-T7-1_6	FRSP004.0523.00001	defense-finder-models/DefenseFinder_4/PD-T7-1/PD-T7-1	1	No	FALSE	FALSE	FALSE	FALSE
FRSP004.0523.00001.001C_Pycsar_8	FRSP004.0523.00001	defense-finder-models/DefenseFinder_5/Pycsar/Pycsar	2	No	FALSE	FALSE	FALSE	FALSE
FRSP004.0523.00001.001C_Pycsar_9	FRSP004.0523.00001	defense-finder-models/DefenseFinder_5/Pycsar/Pycsar	3	No	FALSE	FALSE	FALSE	FALSE
FRSP004.0523.00001.001C_RloC_2	FRSP004.0523.00001	defense-finder-models/DefenseFinder_1/RloC/RloC	1	No	FALSE	FALSE	FALSE	FALSE
FRSP004.0523.00001.001C_RosmerTA_7	FRSP004.0523.00001	defense-finder-models/DefenseFinder_4/RosmerTA/RosmerTA	2	No	FALSE	FALSE	FALSE	FALSE
FRSP004.0523.00001.001C_Wadjet_I_4	FRSP004.0523.00001	defense-finder-models/DefenseFinder_2/Wadjet/Wadjet_I	4	No	FALSE	FALSE	FALSE	FALSE
FRSP005.0523.00001.001C_AbiD_1	FRSP005.0523.00001	defense-finder-models/DefenseFinder_1/AbiD/AbiD	1	No	FALSE	FALSE	FALSE	FALSE
FRSP005.0523.00001.001C_CapRel_2	FRSP005.0523.00001	defense-finder-models/DefenseFinder_3/CapRel/CapRel	1	No	FALSE	FALSE	FALSE	FALSE
FRSP005.0523.00001.001C_PD-T7-2_3	FRSP005.0523.00001	defense-finder-models/DefenseFinder_3/PD-T7-2/PD-T7-2	2	No	FALSE	FALSE	FALSE	FALSE
FRSP005.0523.00001.001C_RM_Type_III_6	FRSP005.0523.00001	defense-finder-models/RM/RM/RM_Type_III	2	No	FALSE	FALSE	FALSE	FALSE
FRSP005.0523.00001.001C_RM_Type_I_4	FRSP005.0523.00001	defense-finder-models/RM/RM/RM_Type_I	3	No	FALSE	FALSE	FALSE	FALSE
FRSP005.0523.00001.001C_RM_Type_I_5	FRSP005.0523.00001	defense-finder-models/RM/RM/RM_Type_I	3	No	FALSE	FALSE	FALSE	FALSE
FRSP006.0523.00001.001C_AbiD_1	FRSP006.0523.00001	defense-finder-models/DefenseFinder_1/AbiD/AbiD	1	No	FALSE	FALSE	FALSE	FALSE
FRSP008.0523.00001.001C_Hna_4	FRSP008.0523.00001	defense-finder-models/DefenseFinder_4/Hna/Hna	1	No	FALSE	FALSE	FALSE	FALSE
FRSP008.0523.00001.001C_RM_Type_IIG_5	FRSP008.0523.00001	defense-finder-models/RM/RM/RM_Type_IIG	1	No	FALSE	FALSE	FALSE	FALSE
FRSP008.0523.00001.001C_Septu_1	FRSP008.0523.00001	defense-finder-models/DefenseFinder_2/Septu/Septu	2	No	FALSE	FALSE	FALSE	FALSE
FRSP008.0523.00001.001C_Wadjet_I_3	FRSP008.0523.00001	defense-finder-models/DefenseFinder_2/Wadjet/Wadjet_I	3	No	FALSE	FALSE	FALSE	FALSE
FRSP008.0523.00001.002P_RM_Type_IIG_6	FRSP008.0523.00001	defense-finder-models/RM/RM/RM_Type_IIG	1	No	FALSE	FALSE	FALSE	FALSE
FRSP009.0523.00001.001C_CAS_Class1-Subtype-I-E_1	FRSP009.0523.00001	CasFinder/CAS_Class1-Subtype-I-E	6	No	FALSE	FALSE	FALSE	FALSE
FRTU001.0523.00001.001C_CAS_Cluster_1	FRTU001.0523.00001	CasFinder/CAS_Cluster	3	No	FALSE	FALSE	FALSE	FALSE
FRTU001.0523.00002.001C_CAS_Cluster_1	FRTU001.0523.00002	CasFinder/CAS_Cluster	3	No	FALSE	FALSE	FALSE	FALSE
FRTU001.0523.00003.001C_CAS_Cluster_1	FRTU001.0523.00003	CasFinder/CAS_Cluster	3	No	FALSE	FALSE	FALSE	FALSE
FRTU001.0523.00004.001C_CAS_Cluster_1	FRTU001.0523.00004	CasFinder/CAS_Cluster	3	No	FALSE	FALSE	FALSE	FALSE
FRTU001.0523.00005.001C_CAS_Class2-Subtype-II-B_1	FRTU001.0523.00005	CasFinder/CAS_Class2-Subtype-II-B	3	No	FALSE	FALSE	FALSE	FALSE
FRTU001.0523.00006.001C_CAS_Class2-Subtype-II-B_1	FRTU001.0523.00006	CasFinder/CAS_Class2-Subtype-II-B	3	No	FALSE	FALSE	FALSE	FALSE
FRTU001.0523.00007.001C_CAS_Class2-Subtype-II-B_1	FRTU001.0523.00007	CasFinder/CAS_Class2-Subtype-II-B	3	No	FALSE	FALSE	FALSE	FALSE
FRTU001.0523.00008.001C_CAS_Class2-Subtype-II-B_1	FRTU001.0523.00008	CasFinder/CAS_Class2-Subtype-II-B	4	No	FALSE	FALSE	FALSE	FALSE
FRTU001.0523.00009.001C_CAS_Class2-Subtype-II-B_1	FRTU001.0523.00009	CasFinder/CAS_Class2-Subtype-II-B	3	No	FALSE	FALSE	FALSE	FALSE
FRTU001.0523.00010.001C_CAS_Class2-Subtype-II-B_1	FRTU001.0523.00010	CasFinder/CAS_Class2-Subtype-II-B	3	No	FALSE	FALSE	FALSE	FALSE
FRTU001.0523.00011.001C_CAS_Class2-Subtype-II-B_1	FRTU001.0523.00011	CasFinder/CAS_Class2-Subtype-II-B	3	No	FALSE	FALSE	FALSE	FALSE
FRTU001.0523.00012.001C_CAS_Class2-Subtype-II-B_1	FRTU001.0523.00012	CasFinder/CAS_Class2-Subtype-II-B	3	No	FALSE	FALSE	FALSE	FALSE
FRTU001.0523.00013.001C_CAS_Cluster_1	FRTU001.0523.00013	CasFinder/CAS_Cluster	3	No	FALSE	FALSE	FALSE	FALSE
FRTU001.0523.00014.001C_CAS_Class2-Subtype-II-B_1	FRTU001.0523.00014	CasFinder/CAS_Class2-Subtype-II-B	3	No	FALSE	FALSE	FALSE	FALSE
FRTU001.0523.00015.001C_AbiD_1	FRTU001.0523.00015	defense-finder-models/DefenseFinder_1/AbiD/AbiD	1	No	FALSE	FALSE	FALSE	FALSE
FRTU001.0523.00015.001C_CAS_Class2-Subtype-II-B_8	FRTU001.0523.00015	CasFinder/CAS_Class2-Subtype-II-B	3	No	FALSE	FALSE	FALSE	FALSE
FRTU001.0523.00015.001C_CAS_Class2-Subtype-V-A_9	FRTU001.0523.00015	CasFinder/CAS_Class2-Subtype-V-A	4	No	FALSE	FALSE	FALSE	FALSE
FRTU001.0523.00015.001C_RM_Type_IIG_6	FRTU001.0523.00015	defense-finder-models/RM/RM/RM_Type_IIG	1	No	FALSE	FALSE	FALSE	FALSE
FRTU001.0523.00015.001C_RM_Type_IIG_7	FRTU001.0523.00015	defense-finder-models/RM/RM/RM_Type_IIG	1	No	FALSE	FALSE	FALSE	FALSE
FRTU001.0523.00015.001C_RM_Type_I_4	FRTU001.0523.00015	defense-finder-models/RM/RM/RM_Type_I	3	No	FALSE	FALSE	FALSE	FALSE
FRTU001.0523.00015.001C_RM_Type_I_5	FRTU001.0523.00015	defense-finder-models/RM/RM/RM_Type_I	3	No	FALSE	FALSE	FALSE	FALSE
FRTU001.0523.00015.001C_SoFic_2	FRTU001.0523.00015	defense-finder-models/DefenseFinder_5/SoFIC/SoFic	1	No	FALSE	FALSE	FALSE	FALSE
FRTU001.0523.00015.002P_MazEF_3	FRTU001.0523.00015	defense-finder-models/DefenseFinder_5/MazEF/MazEF	2	No	FALSE	FALSE	FALSE	FALSE
FRTU001.0523.00016.001C_AbiD_1	FRTU001.0523.00016	defense-finder-models/DefenseFinder_1/AbiD/AbiD	1	No	FALSE	FALSE	FALSE	FALSE
FRTU001.0523.00016.001C_CAS_Class2-Subtype-II-B_5	FRTU001.0523.00016	CasFinder/CAS_Class2-Subtype-II-B	3	No	FALSE	FALSE	FALSE	FALSE
FRTU001.0523.00016.001C_CAS_Class2-Subtype-V-A_6	FRTU001.0523.00016	CasFinder/CAS_Class2-Subtype-V-A	4	No	FALSE	FALSE	FALSE	FALSE
FRTU001.0523.00016.001C_RM_Type_IIG_4	FRTU001.0523.00016	defense-finder-models/RM/RM/RM_Type_IIG	1	No	FALSE	FALSE	FALSE	FALSE
FRTU001.0523.00016.001C_RM_Type_I_2	FRTU001.0523.00016	defense-finder-models/RM/RM/RM_Type_I	3	No	FALSE	FALSE	FALSE	FALSE
FRTU001.0523.00016.001C_RM_Type_I_3	FRTU001.0523.00016	defense-finder-models/RM/RM/RM_Type_I	3	No	FALSE	FALSE	FALSE	FALSE
FRTU001.0523.00017.001C_CAS_Class2-Subtype-II-B_7	FRTU001.0523.00017	CasFinder/CAS_Class2-Subtype-II-B	4	No	FALSE	FALSE	FALSE	FALSE
FRTU001.0523.00017.001C_CBASS_II_3	FRTU001.0523.00017	defense-finder-models/DefenseFinder_5/CBASS/CBASS_II	4	No	FALSE	FALSE	FALSE	FALSE
FRTU001.0523.00017.001C_RM_Type_III_6	FRTU001.0523.00017	defense-finder-models/RM/RM/RM_Type_III	2	No	FALSE	FALSE	FALSE	FALSE
FRTU001.0523.00017.001C_RM_Type_I_5	FRTU001.0523.00017	defense-finder-models/RM/RM/RM_Type_I	3	No	FALSE	FALSE	FALSE	FALSE
FRTU001.0523.00017.001C_SoFic_4	FRTU001.0523.00017	defense-finder-models/DefenseFinder_5/SoFIC/SoFic	1	No	FALSE	FALSE	FALSE	FALSE
FRTU001.0523.00018.001C_Aditi_2	FRTU001.0523.00018	defense-finder-models/DefenseFinder_5/Aditi/Aditi	2	No	FALSE	FALSE	FALSE	FALSE
FRTU001.0523.00018.001C_CAS_Class2-Subtype-II-B_7	FRTU001.0523.00018	CasFinder/CAS_Class2-Subtype-II-B	4	No	FALSE	FALSE	FALSE	FALSE
FRTU001.0523.00018.001C_CAS_Class2-Subtype-V-A_8	FRTU001.0523.00018	CasFinder/CAS_Class2-Subtype-V-A	4	No	FALSE	FALSE	FALSE	FALSE
FRTU001.0523.00018.001C_DRT_4_1	FRTU001.0523.00018	defense-finder-models/DefenseFinder_2/DRT/DRT_4	1	No	FALSE	FALSE	FALSE	FALSE
FRTU001.0523.00018.001C_RM_Type_IIG_5	FRTU001.0523.00018	defense-finder-models/RM/RM/RM_Type_IIG	1	No	FALSE	FALSE	FALSE	FALSE
FRTU001.0523.00018.001C_RM_Type_IIG_6	FRTU001.0523.00018	defense-finder-models/RM/RM/RM_Type_IIG	1	No	FALSE	FALSE	FALSE	FALSE
FRTU001.0523.00018.001C_RM_Type_I_3	FRTU001.0523.00018	defense-finder-models/RM/RM/RM_Type_I	3	No	FALSE	FALSE	FALSE	FALSE
FRTU001.0523.00018.001C_RM_Type_I_4	FRTU001.0523.00018	defense-finder-models/RM/RM/RM_Type_I	3	No	FALSE	FALSE	FALSE	FALSE
FRTU001.0523.00019.001C_CAS_Class2-Subtype-II-B_1	FRTU001.0523.00019	CasFinder/CAS_Class2-Subtype-II-B	4	No	FALSE	FALSE	FALSE	FALSE
FRTU001.0523.00020.001C_CAS_Class2-Subtype-II-B_1	FRTU001.0523.00020	CasFinder/CAS_Class2-Subtype-II-B	4	No	FALSE	FALSE	FALSE	FALSE
FRTU001.0523.00021.001C_CAS_Class2-Subtype-II-B_1	FRTU001.0523.00021	CasFinder/CAS_Class2-Subtype-II-B	3	No	FALSE	FALSE	FALSE	FALSE
FRTU001.0523.00022.001C_CAS_Cluster_1	FRTU001.0523.00022	CasFinder/CAS_Cluster	3	No	FALSE	FALSE	FALSE	FALSE
FRTU001.0523.00023.001C_CAS_Cluster_1	FRTU001.0523.00023	CasFinder/CAS_Cluster	3	No	FALSE	FALSE	FALSE	FALSE
FRTU001.0523.00024.001C_CAS_Cluster_1	FRTU001.0523.00024	CasFinder/CAS_Cluster	3	No	FALSE	FALSE	FALSE	FALSE
FRTU001.0523.00025.001C_CAS_Cluster_1	FRTU001.0523.00025	CasFinder/CAS_Cluster	3	No	FALSE	FALSE	FALSE	FALSE
FRTU001.0523.00026.001C_CAS_Cluster_1	FRTU001.0523.00026	CasFinder/CAS_Cluster	3	No	FALSE	FALSE	FALSE	FALSE
FRTU001.0523.00027.001C_CAS_Cluster_1	FRTU001.0523.00027	CasFinder/CAS_Cluster	3	No	FALSE	FALSE	FALSE	FALSE
FRTU001.0523.00028.001C_CAS_Cluster_1	FRTU001.0523.00028	CasFinder/CAS_Cluster	3	No	FALSE	FALSE	FALSE	FALSE
FRTU001.0523.00029.001C_CAS_Cluster_1	FRTU001.0523.00029	CasFinder/CAS_Cluster	3	No	FALSE	FALSE	FALSE	FALSE
FRTU001.0523.00030.001C_CAS_Cluster_1	FRTU001.0523.00030	CasFinder/CAS_Cluster	3	No	FALSE	FALSE	FALSE	FALSE
FRTU001.0523.00031.001C_CAS_Cluster_1	FRTU001.0523.00031	CasFinder/CAS_Cluster	3	No	FALSE	FALSE	FALSE	FALSE
FRTU001.0523.00032.001C_CAS_Cluster_1	FRTU001.0523.00032	CasFinder/CAS_Cluster	3	No	FALSE	FALSE	FALSE	FALSE
FRTU001.0523.00033.001C_CAS_Cluster_1	FRTU001.0523.00033	CasFinder/CAS_Cluster	3	No	FALSE	FALSE	FALSE	FALSE
FRTU001.0523.00034.001C_CAS_Cluster_1	FRTU001.0523.00034	CasFinder/CAS_Cluster	3	No	FALSE	FALSE	FALSE	FALSE
FRTU001.0523.00035.001C_CAS_Cluster_1	FRTU001.0523.00035	CasFinder/CAS_Cluster	3	No	FALSE	FALSE	FALSE	FALSE
FRTU001.0523.00036.001C_CAS_Cluster_1	FRTU001.0523.00036	CasFinder/CAS_Cluster	3	No	FALSE	FALSE	FALSE	FALSE
FRTU001.0523.00037.001C_CAS_Cluster_1	FRTU001.0523.00037	CasFinder/CAS_Cluster	3	No	FALSE	FALSE	FALSE	FALSE
FRTU001.0523.00038.001C_CAS_Class2-Subtype-II-B_1	FRTU001.0523.00038	CasFinder/CAS_Class2-Subtype-II-B	3	No	FALSE	FALSE	FALSE	FALSE
FRTU001.0523.00039.001C_CAS_Class2-Subtype-II-B_1	FRTU001.0523.00039	CasFinder/CAS_Class2-Subtype-II-B	3	No	FALSE	FALSE	FALSE	FALSE
FRTU001.0523.00041.001C_CAS_Cluster_1	FRTU001.0523.00041	CasFinder/CAS_Cluster	3	No	FALSE	FALSE	FALSE	FALSE
FRTU001.0523.00042.001C_CAS_Cluster_1	FRTU001.0523.00042	CasFinder/CAS_Cluster	3	No	FALSE	FALSE	FALSE	FALSE
FRTU001.0523.00043.001C_CAS_Cluster_1	FRTU001.0523.00043	CasFinder/CAS_Cluster	3	No	FALSE	FALSE	FALSE	FALSE
FRTU001.0523.00044.001C_CAS_Cluster_1	FRTU001.0523.00044	CasFinder/CAS_Cluster	3	No	FALSE	FALSE	FALSE	FALSE
FRTU001.0523.00045.001C_CAS_Class2-Subtype-II-B_1	FRTU001.0523.00045	CasFinder/CAS_Class2-Subtype-II-B	3	No	FALSE	FALSE	FALSE	FALSE
FRTU001.0523.00046.001C_AbiD_1	FRTU001.0523.00046	defense-finder-models/DefenseFinder_1/AbiD/AbiD	1	No	FALSE	FALSE	FALSE	FALSE
FRTU001.0523.00046.001C_CAS_Class2-Subtype-II-B_6	FRTU001.0523.00046	CasFinder/CAS_Class2-Subtype-II-B	4	No	FALSE	FALSE	FALSE	FALSE
FRTU001.0523.00046.001C_CAS_Class2-Subtype-V-A_7	FRTU001.0523.00046	CasFinder/CAS_Class2-Subtype-V-A	4	No	FALSE	FALSE	FALSE	FALSE
FRTU001.0523.00046.001C_RM_Type_IIG_4	FRTU001.0523.00046	defense-finder-models/RM/RM/RM_Type_IIG	1	No	FALSE	FALSE	FALSE	FALSE
FRTU001.0523.00046.001C_RM_Type_III_5	FRTU001.0523.00046	defense-finder-models/RM/RM/RM_Type_III	2	No	FALSE	FALSE	FALSE	FALSE
FRTU001.0523.00046.001C_RM_Type_I_2	FRTU001.0523.00046	defense-finder-models/RM/RM/RM_Type_I	3	No	FALSE	FALSE	FALSE	FALSE
FRTU001.0523.00046.001C_RM_Type_I_3	FRTU001.0523.00046	defense-finder-models/RM/RM/RM_Type_I	3	No	FALSE	FALSE	FALSE	FALSE
FRTU001.0523.00047.001C_AbiD_1	FRTU001.0523.00047	defense-finder-models/DefenseFinder_1/AbiD/AbiD	1	No	FALSE	FALSE	FALSE	FALSE
FRTU001.0523.00047.001C_CAS_Class2-Subtype-II-B_6	FRTU001.0523.00047	CasFinder/CAS_Class2-Subtype-II-B	4	No	FALSE	FALSE	FALSE	FALSE
FRTU001.0523.00047.001C_CAS_Class2-Subtype-V-A_7	FRTU001.0523.00047	CasFinder/CAS_Class2-Subtype-V-A	4	No	FALSE	FALSE	FALSE	FALSE
FRTU001.0523.00047.001C_RM_Type_IIG_4	FRTU001.0523.00047	defense-finder-models/RM/RM/RM_Type_IIG	1	No	FALSE	FALSE	FALSE	FALSE
FRTU001.0523.00047.001C_RM_Type_III_5	FRTU001.0523.00047	defense-finder-models/RM/RM/RM_Type_III	2	No	FALSE	FALSE	FALSE	FALSE
FRTU001.0523.00047.001C_RM_Type_I_2	FRTU001.0523.00047	defense-finder-models/RM/RM/RM_Type_I	3	No	FALSE	FALSE	FALSE	FALSE
FRTU001.0523.00047.001C_RM_Type_I_3	FRTU001.0523.00047	defense-finder-models/RM/RM/RM_Type_I	4	No	FALSE	FALSE	FALSE	FALSE
FRTU001.0523.00048.001C_CAS_Class2-Subtype-II-B_1	FRTU001.0523.00048	CasFinder/CAS_Class2-Subtype-II-B	4	No	FALSE	FALSE	FALSE	FALSE
FRTU001.0523.00049.001C_CAS_Cluster_1	FRTU001.0523.00049	CasFinder/CAS_Cluster	3	No	FALSE	FALSE	FALSE	FALSE
FRTU001.0523.00050.001C_CAS_Class2-Subtype-II-B_1	FRTU001.0523.00050	CasFinder/CAS_Class2-Subtype-II-B	3	No	FALSE	FALSE	FALSE	FALSE
FRTU001.0523.00051.001C_CAS_Class2-Subtype-II-B_1	FRTU001.0523.00051	CasFinder/CAS_Class2-Subtype-II-B	3	No	FALSE	FALSE	FALSE	FALSE
FRTU001.0523.00052.001C_CAS_Class2-Subtype-V-A_6	FRTU001.0523.00052	CasFinder/CAS_Class2-Subtype-V-A	4	No	FALSE	FALSE	FALSE	FALSE
FRTU001.0523.00052.001C_MazEF_2	FRTU001.0523.00052	defense-finder-models/DefenseFinder_5/MazEF/MazEF	2	No	FALSE	FALSE	FALSE	FALSE
FRTU001.0523.00052.001C_PD-Lambda-1_1	FRTU001.0523.00052	defense-finder-models/DefenseFinder_2/PD-Lambda-1/PD-Lambda-1	1	No	FALSE	FALSE	FALSE	FALSE
FRTU001.0523.00052.001C_RM_Type_IIG_5	FRTU001.0523.00052	defense-finder-models/RM/RM/RM_Type_IIG	1	No	FALSE	FALSE	FALSE	FALSE
FRTU001.0523.00052.001C_RM_Type_I_3	FRTU001.0523.00052	defense-finder-models/RM/RM/RM_Type_I	3	No	FALSE	FALSE	FALSE	FALSE
FRTU001.0523.00052.001C_RM_Type_I_4	FRTU001.0523.00052	defense-finder-models/RM/RM/RM_Type_I	3	No	FALSE	FALSE	FALSE	FALSE
FRTU001.0523.00053.001C_CAS_Class2-Subtype-II-B_1	FRTU001.0523.00053	CasFinder/CAS_Class2-Subtype-II-B	3	No	FALSE	FALSE	FALSE	FALSE
FRTU001.0523.00054.001C_CAS_Class2-Subtype-II-B_1	FRTU001.0523.00054	CasFinder/CAS_Class2-Subtype-II-B	3	No	FALSE	FALSE	FALSE	FALSE
FRTU001.0523.00055.001C_CAS_Class2-Subtype-II-B_1	FRTU001.0523.00055	CasFinder/CAS_Class2-Subtype-II-B	4	No	FALSE	FALSE	FALSE	FALSE
FRTU001.0523.00056.001C_CAS_Cluster_1	FRTU001.0523.00056	CasFinder/CAS_Cluster	3	No	FALSE	FALSE	FALSE	FALSE
FRTU001.0523.00057.001C_CAS_Class2-Subtype-II-B_1	FRTU001.0523.00057	CasFinder/CAS_Class2-Subtype-II-B	3	No	FALSE	FALSE	FALSE	FALSE
FRTU001.0523.00058.001C_AbiH_1	FRTU001.0523.00058	defense-finder-models/DefenseFinder_1/AbiH/AbiH	1	No	FALSE	FALSE	FALSE	FALSE
FRTU001.0523.00058.001C_CAS_Class2-Subtype-V-A_6	FRTU001.0523.00058	CasFinder/CAS_Class2-Subtype-V-A	4	No	FALSE	FALSE	FALSE	FALSE
FRTU001.0523.00058.001C_RM_Type_IIG_4	FRTU001.0523.00058	defense-finder-models/RM/RM/RM_Type_IIG	1	No	FALSE	FALSE	FALSE	FALSE
FRTU001.0523.00058.001C_RM_Type_III_5	FRTU001.0523.00058	defense-finder-models/RM/RM/RM_Type_III	2	No	FALSE	FALSE	FALSE	FALSE
FRTU001.0523.00058.001C_RM_Type_I_2	FRTU001.0523.00058	defense-finder-models/RM/RM/RM_Type_I	3	No	FALSE	FALSE	FALSE	FALSE
FRTU001.0523.00058.001C_RM_Type_I_3	FRTU001.0523.00058	defense-finder-models/RM/RM/RM_Type_I	3	No	FALSE	FALSE	FALSE	FALSE
FRTU001.0523.00059.001C_AbiD_1	FRTU001.0523.00059	defense-finder-models/DefenseFinder_1/AbiD/AbiD	1	No	FALSE	FALSE	FALSE	FALSE
FRTU001.0523.00059.001C_MazEF_2	FRTU001.0523.00059	defense-finder-models/DefenseFinder_5/MazEF/MazEF	2	No	FALSE	FALSE	FALSE	FALSE
FRTU001.0523.00059.001C_RM_Type_I_3	FRTU001.0523.00059	defense-finder-models/RM/RM/RM_Type_I	3	No	FALSE	FALSE	FALSE	FALSE
FRTU001.0523.00060.001C_AbiD_1	FRTU001.0523.00060	defense-finder-models/DefenseFinder_1/AbiD/AbiD	1	No	FALSE	FALSE	FALSE	FALSE
FRTU001.0523.00060.001C_CAS_Class2-Subtype-II-B_5	FRTU001.0523.00060	CasFinder/CAS_Class2-Subtype-II-B	3	No	FALSE	FALSE	FALSE	FALSE
FRTU001.0523.00060.001C_CAS_Class2-Subtype-V-A_6	FRTU001.0523.00060	CasFinder/CAS_Class2-Subtype-V-A	4	No	FALSE	FALSE	FALSE	FALSE
FRTU001.0523.00060.001C_RM_Type_IIG_4	FRTU001.0523.00060	defense-finder-models/RM/RM/RM_Type_IIG	1	No	FALSE	FALSE	FALSE	FALSE
FRTU001.0523.00060.001C_RM_Type_I_2	FRTU001.0523.00060	defense-finder-models/RM/RM/RM_Type_I	3	No	FALSE	FALSE	FALSE	FALSE
FRTU001.0523.00060.001C_RM_Type_I_3	FRTU001.0523.00060	defense-finder-models/RM/RM/RM_Type_I	3	No	FALSE	FALSE	FALSE	FALSE
FRTU002.0523.00001.001C_CAS_Class1-Subtype-I-G_6	FRTU002.0523.00001	CasFinder/CAS_Class1-Subtype-I-G	7	No	FALSE	TRUE	FALSE	TRUE
FRTU002.0523.00001.001C_CAS_Class1-Subtype-I-G_7	FRTU002.0523.00001	CasFinder/CAS_Class1-Subtype-I-G	5	No	FALSE	TRUE	FALSE	TRUE
FRTU002.0523.00001.001C_Retron_XIII_4	FRTU002.0523.00001	defense-finder-models/DefenseFinder_5/Retron/Retron_XIII	2	No	FALSE	TRUE	FALSE	TRUE
FRTU002.0523.00001.001C_Retron_XIII_5	FRTU002.0523.00001	defense-finder-models/DefenseFinder_5/Retron/Retron_XIII	2	No	FALSE	TRUE	FALSE	TRUE
FRTU002.0523.00001.001C_RosmerTA_3	FRTU002.0523.00001	defense-finder-models/DefenseFinder_4/RosmerTA/RosmerTA	2	No	FALSE	TRUE	FALSE	TRUE
FRTU002.0523.00001.001C_Septu_1	FRTU002.0523.00001	defense-finder-models/DefenseFinder_2/Septu/Septu	2	No	FALSE	TRUE	FALSE	TRUE
FRTU002.0523.00001.001C_Septu_2	FRTU002.0523.00001	defense-finder-models/DefenseFinder_2/Septu/Septu	2	No	FALSE	TRUE	FALSE	TRUE
FRUL001.0523.00001.001C_CapRel_2	FRUL001.0523.00001	defense-finder-models/DefenseFinder_3/CapRel/CapRel	1	No	FALSE	FALSE	FALSE	FALSE
FRUL001.0523.00001.001C_PrrC_3	FRUL001.0523.00001	defense-finder-models/RM/PrrC/PrrC	4	No	FALSE	FALSE	FALSE	FALSE
FRUL001.0523.00001.001C_RM_Type_IIG_7	FRUL001.0523.00001	defense-finder-models/RM/RM/RM_Type_IIG	1	No	FALSE	FALSE	FALSE	FALSE
FRUL001.0523.00001.001C_RM_Type_II_6	FRUL001.0523.00001	defense-finder-models/RM/RM/RM_Type_II	2	No	FALSE	FALSE	FALSE	FALSE
FRUL001.0523.00001.001C_RM_Type_I_5	FRUL001.0523.00001	defense-finder-models/RM/RM/RM_Type_I	3	No	FALSE	FALSE	FALSE	FALSE
FRUL001.0523.00001.001C_Shedu_1	FRUL001.0523.00001	defense-finder-models/DefenseFinder_1/Shedu/Shedu	1	No	FALSE	FALSE	FALSE	FALSE
FUAN001.0523.00001.001C_AbiD_1	FUAN001.0523.00001	defense-finder-models/DefenseFinder_1/AbiD/AbiD	1	No	FALSE	FALSE	FALSE	FALSE
FUAN001.0523.00001.001C_AbiL_2	FUAN001.0523.00001	defense-finder-models/DefenseFinder_1/AbiL/AbiL	2	No	FALSE	FALSE	FALSE	FALSE
FUAN001.0523.00001.001C_BREX_I_9	FUAN001.0523.00001	defense-finder-models/DefenseFinder_5/BREX/BREX_I	4	No	FALSE	FALSE	FALSE	FALSE
FUAN001.0523.00001.001C_CAS_Class1-Subtype-I-B_17	FUAN001.0523.00001	CasFinder/CAS_Class1-Subtype-I-B	8	No	FALSE	FALSE	FALSE	FALSE
FUAN001.0523.00001.001C_DRT_4_4	FUAN001.0523.00001	defense-finder-models/DefenseFinder_2/DRT/DRT_4	1	No	FALSE	FALSE	FALSE	FALSE
FUAN001.0523.00001.001C_Gabija_3	FUAN001.0523.00001	defense-finder-models/DefenseFinder_1/Gabija/Gabija	2	No	FALSE	FALSE	FALSE	FALSE
FUAN001.0523.00001.001C_MazEF_10	FUAN001.0523.00001	defense-finder-models/DefenseFinder_5/MazEF/MazEF	2	No	FALSE	FALSE	FALSE	FALSE
FUAN001.0523.00001.001C_MazEF_11	FUAN001.0523.00001	defense-finder-models/DefenseFinder_5/MazEF/MazEF	2	No	FALSE	FALSE	FALSE	FALSE
FUAN001.0523.00001.001C_PD-T7-2_6	FUAN001.0523.00001	defense-finder-models/DefenseFinder_3/PD-T7-2/PD-T7-2	2	No	FALSE	FALSE	FALSE	FALSE
FUAN001.0523.00001.001C_RM_Type_IIG_15	FUAN001.0523.00001	defense-finder-models/RM/RM/RM_Type_IIG	1	No	FALSE	FALSE	FALSE	FALSE
FUAN001.0523.00001.001C_RM_Type_IIG_16	FUAN001.0523.00001	defense-finder-models/RM/RM/RM_Type_IIG	1	No	FALSE	FALSE	FALSE	FALSE
FUAN001.0523.00001.001C_RM_Type_II_14	FUAN001.0523.00001	defense-finder-models/RM/RM/RM_Type_II	2	No	FALSE	FALSE	FALSE	FALSE
FUAN001.0523.00001.001C_RM_Type_I_13	FUAN001.0523.00001	defense-finder-models/RM/RM/RM_Type_I	4	No	FALSE	FALSE	FALSE	FALSE
FUAN001.0523.00001.001C_Retron_III_12	FUAN001.0523.00001	defense-finder-models/DefenseFinder_5/Retron/Retron_III	2	No	FALSE	FALSE	FALSE	FALSE
FUAN001.0523.00001.001C_Septu_5	FUAN001.0523.00001	defense-finder-models/DefenseFinder_2/Septu/Septu	2	No	FALSE	FALSE	FALSE	FALSE
FUAN001.0523.00001.001C_Zorya_TypeII_7	FUAN001.0523.00001	defense-finder-models/DefenseFinder_4/Zorya/Zorya_TypeII	3	No	FALSE	FALSE	FALSE	FALSE
FUAN001.0523.00002.001C_AbiL_1	FUAN001.0523.00002	defense-finder-models/DefenseFinder_1/AbiL/AbiL	2	No	FALSE	FALSE	FALSE	FALSE
FUAN001.0523.00002.001C_BREX_I_11	FUAN001.0523.00002	defense-finder-models/DefenseFinder_5/BREX/BREX_I	4	No	FALSE	FALSE	FALSE	FALSE
FUAN001.0523.00002.001C_CAS_Class1-Subtype-I-B_18	FUAN001.0523.00002	CasFinder/CAS_Class1-Subtype-I-B	8	No	FALSE	FALSE	FALSE	FALSE
FUAN001.0523.00002.001C_DRT6_5	FUAN001.0523.00002	defense-finder-models/DefenseFinder_2/DRT/DRT6	1	No	FALSE	FALSE	FALSE	FALSE
FUAN001.0523.00002.001C_Gabija_2	FUAN001.0523.00002	defense-finder-models/DefenseFinder_1/Gabija/Gabija	2	No	FALSE	FALSE	FALSE	FALSE
FUAN001.0523.00002.001C_Gabija_3	FUAN001.0523.00002	defense-finder-models/DefenseFinder_1/Gabija/Gabija	2	No	FALSE	FALSE	FALSE	FALSE
FUAN001.0523.00002.001C_MazEF_12	FUAN001.0523.00002	defense-finder-models/DefenseFinder_5/MazEF/MazEF	2	No	FALSE	FALSE	FALSE	FALSE
FUAN001.0523.00002.001C_PARIS_I_7	FUAN001.0523.00002	defense-finder-models/DefenseFinder_3/Paris/PARIS_I	2	No	FALSE	FALSE	FALSE	FALSE
FUAN001.0523.00002.001C_PD-T4-9_8	FUAN001.0523.00002	defense-finder-models/DefenseFinder_3/PD-T4-9/PD-T4-9	2	No	FALSE	FALSE	FALSE	FALSE
FUAN001.0523.00002.001C_PD-T7-2_9	FUAN001.0523.00002	defense-finder-models/DefenseFinder_3/PD-T7-2/PD-T7-2	2	No	FALSE	FALSE	FALSE	FALSE
FUAN001.0523.00002.001C_RM_Type_IIG_17	FUAN001.0523.00002	defense-finder-models/RM/RM/RM_Type_IIG	1	No	FALSE	FALSE	FALSE	FALSE
FUAN001.0523.00002.001C_RM_Type_II_15	FUAN001.0523.00002	defense-finder-models/RM/RM/RM_Type_II	2	No	FALSE	FALSE	FALSE	FALSE
FUAN001.0523.00002.001C_RM_Type_II_16	FUAN001.0523.00002	defense-finder-models/RM/RM/RM_Type_II	3	No	FALSE	FALSE	FALSE	FALSE
FUAN001.0523.00002.001C_RM_Type_I_14	FUAN001.0523.00002	defense-finder-models/RM/RM/RM_Type_I	4	No	FALSE	FALSE	FALSE	FALSE
FUAN001.0523.00002.001C_Rst_TIR-NLR_4	FUAN001.0523.00002	defense-finder-models/DefenseFinder_1/Rst_TIR-NLR/Rst_TIR-NLR	1	No	FALSE	FALSE	FALSE	FALSE
FUAN001.0523.00002.001C_Septu_6	FUAN001.0523.00002	defense-finder-models/DefenseFinder_2/Septu/Septu	2	No	FALSE	FALSE	FALSE	FALSE
FUAN001.0523.00002.001C_SoFic_13	FUAN001.0523.00002	defense-finder-models/DefenseFinder_5/SoFIC/SoFic	1	No	FALSE	FALSE	FALSE	FALSE
FUAN001.0523.00003.001C_AbiJ_1	FUAN001.0523.00003	defense-finder-models/DefenseFinder_1/AbiJ/AbiJ	1	No	FALSE	FALSE	FALSE	FALSE
FUAN001.0523.00003.001C_BREX_I_6	FUAN001.0523.00003	defense-finder-models/DefenseFinder_5/BREX/BREX_I	6	No	FALSE	FALSE	FALSE	FALSE
FUAN001.0523.00003.001C_CAS_Class1-Subtype-I-B_12	FUAN001.0523.00003	CasFinder/CAS_Class1-Subtype-I-B	8	No	FALSE	FALSE	FALSE	FALSE
FUAN001.0523.00003.001C_CAS_Class1-Subtype-III-D_13	FUAN001.0523.00003	CasFinder/CAS_Class1-Subtype-III-D	12	No	FALSE	FALSE	FALSE	FALSE
FUAN001.0523.00003.001C_MazEF_7	FUAN001.0523.00003	defense-finder-models/DefenseFinder_5/MazEF/MazEF	2	No	FALSE	FALSE	FALSE	FALSE
FUAN001.0523.00003.001C_MazEF_8	FUAN001.0523.00003	defense-finder-models/DefenseFinder_5/MazEF/MazEF	2	No	FALSE	FALSE	FALSE	FALSE
FUAN001.0523.00003.001C_PD-T4-9_4	FUAN001.0523.00003	defense-finder-models/DefenseFinder_3/PD-T4-9/PD-T4-9	2	No	FALSE	FALSE	FALSE	FALSE
FUAN001.0523.00003.001C_RM_Type_II_11	FUAN001.0523.00003	defense-finder-models/RM/RM/RM_Type_II	2	No	FALSE	FALSE	FALSE	FALSE
FUAN001.0523.00003.001C_RM_Type_I_10	FUAN001.0523.00003	defense-finder-models/RM/RM/RM_Type_I	3	No	FALSE	FALSE	FALSE	FALSE
FUAN001.0523.00003.001C_Septu_2	FUAN001.0523.00003	defense-finder-models/DefenseFinder_2/Septu/Septu	2	No	FALSE	FALSE	FALSE	FALSE
FUAN001.0523.00003.001C_ShosTA_3	FUAN001.0523.00003	defense-finder-models/DefenseFinder_2/ShosTA/ShosTA	2	No	FALSE	FALSE	FALSE	FALSE
FUAN001.0523.00003.001C_SoFic_9	FUAN001.0523.00003	defense-finder-models/DefenseFinder_5/SoFIC/SoFic	1	No	FALSE	FALSE	FALSE	FALSE
FUAN001.0523.00004.001C_AbiL_1	FUAN001.0523.00004	defense-finder-models/DefenseFinder_1/AbiL/AbiL	2	No	FALSE	FALSE	FALSE	FALSE
FUAN001.0523.00004.001C_CAS_Class1-Subtype-I-B_10	FUAN001.0523.00004	CasFinder/CAS_Class1-Subtype-I-B	8	No	FALSE	FALSE	FALSE	FALSE
FUAN001.0523.00004.001C_CAS_Class1-Subtype-I-B_9	FUAN001.0523.00004	CasFinder/CAS_Class1-Subtype-I-B	8	No	FALSE	FALSE	FALSE	FALSE
FUAN001.0523.00004.001C_Gabija_2	FUAN001.0523.00004	defense-finder-models/DefenseFinder_1/Gabija/Gabija	2	No	FALSE	FALSE	FALSE	FALSE
FUAN001.0523.00004.001C_Hachiman_5	FUAN001.0523.00004	defense-finder-models/DefenseFinder_4/Hachiman/Hachiman	2	No	FALSE	FALSE	FALSE	FALSE
FUAN001.0523.00004.001C_RM_Type_IIG_8	FUAN001.0523.00004	defense-finder-models/RM/RM/RM_Type_IIG	1	No	FALSE	FALSE	FALSE	FALSE
FUAN001.0523.00004.001C_RM_Type_II_6	FUAN001.0523.00004	defense-finder-models/RM/RM/RM_Type_II	3	No	FALSE	FALSE	FALSE	FALSE
FUAN001.0523.00004.001C_RM_Type_II_7	FUAN001.0523.00004	defense-finder-models/RM/RM/RM_Type_II	2	No	FALSE	FALSE	FALSE	FALSE
FUAN001.0523.00004.001C_RloC_3	FUAN001.0523.00004	defense-finder-models/DefenseFinder_1/RloC/RloC	1	No	FALSE	FALSE	FALSE	FALSE
FUAN001.0523.00004.001C_Septu_4	FUAN001.0523.00004	defense-finder-models/DefenseFinder_2/Septu/Septu	2	No	FALSE	FALSE	FALSE	FALSE
FUAN001.0523.00005.001C_AbiZ_1	FUAN001.0523.00005	defense-finder-models/DefenseFinder_1/AbiZ/AbiZ	1	No	FALSE	FALSE	FALSE	FALSE
FUAN001.0523.00005.001C_BREX_I_5	FUAN001.0523.00005	defense-finder-models/DefenseFinder_5/BREX/BREX_I	6	No	FALSE	FALSE	FALSE	FALSE
FUAN001.0523.00005.001C_CAS_Class1-Subtype-I-B_13	FUAN001.0523.00005	CasFinder/CAS_Class1-Subtype-I-B	8	No	FALSE	FALSE	FALSE	FALSE
FUAN001.0523.00005.001C_CAS_Class1-Subtype-III-A_14	FUAN001.0523.00005	CasFinder/CAS_Class1-Subtype-III-A	8	No	FALSE	FALSE	FALSE	FALSE
FUAN001.0523.00005.001C_MazEF_6	FUAN001.0523.00005	defense-finder-models/DefenseFinder_5/MazEF/MazEF	2	No	FALSE	FALSE	FALSE	FALSE
FUAN001.0523.00005.001C_PD-T4-9_3	FUAN001.0523.00005	defense-finder-models/DefenseFinder_3/PD-T4-9/PD-T4-9	2	No	FALSE	FALSE	FALSE	FALSE
FUAN001.0523.00005.001C_RM_Type_IIG_11	FUAN001.0523.00005	defense-finder-models/RM/RM/RM_Type_IIG	1	No	FALSE	FALSE	FALSE	FALSE
FUAN001.0523.00005.001C_RM_Type_II_10	FUAN001.0523.00005	defense-finder-models/RM/RM/RM_Type_II	2	No	FALSE	FALSE	FALSE	FALSE
FUAN001.0523.00005.001C_RM_Type_IV_12	FUAN001.0523.00005	defense-finder-models/RM/RM/RM_Type_IV	1	No	FALSE	FALSE	FALSE	FALSE
FUAN001.0523.00005.001C_RM_Type_I_9	FUAN001.0523.00005	defense-finder-models/RM/RM/RM_Type_I	4	No	FALSE	FALSE	FALSE	FALSE
FUAN001.0523.00005.001C_Septu_2	FUAN001.0523.00005	defense-finder-models/DefenseFinder_2/Septu/Septu	2	No	FALSE	FALSE	FALSE	FALSE
FUAN001.0523.00005.001C_SoFic_7	FUAN001.0523.00005	defense-finder-models/DefenseFinder_5/SoFIC/SoFic	1	No	FALSE	FALSE	FALSE	FALSE
FUAN001.0523.00005.001C_SoFic_8	FUAN001.0523.00005	defense-finder-models/DefenseFinder_5/SoFIC/SoFic	1	No	FALSE	FALSE	FALSE	FALSE
FUAN001.0523.00006.001C_AbiL_1	FUAN001.0523.00006	defense-finder-models/DefenseFinder_1/AbiL/AbiL	2	No	FALSE	FALSE	FALSE	FALSE
FUAN001.0523.00006.001C_BREX_I_9	FUAN001.0523.00006	defense-finder-models/DefenseFinder_5/BREX/BREX_I	4	No	FALSE	FALSE	FALSE	FALSE
FUAN001.0523.00006.001C_CAS_Class1-Subtype-I-B_17	FUAN001.0523.00006	CasFinder/CAS_Class1-Subtype-I-B	8	No	FALSE	FALSE	FALSE	FALSE
FUAN001.0523.00006.001C_Gabija_2	FUAN001.0523.00006	defense-finder-models/DefenseFinder_1/Gabija/Gabija	2	No	FALSE	FALSE	FALSE	FALSE
FUAN001.0523.00006.001C_Gao_Iet_3	FUAN001.0523.00006	defense-finder-models/DefenseFinder_1/Gao_Iet/Gao_Iet	2	No	FALSE	FALSE	FALSE	FALSE
FUAN001.0523.00006.001C_MazEF_10	FUAN001.0523.00006	defense-finder-models/DefenseFinder_5/MazEF/MazEF	2	No	FALSE	FALSE	FALSE	FALSE
FUAN001.0523.00006.001C_MazEF_11	FUAN001.0523.00006	defense-finder-models/DefenseFinder_5/MazEF/MazEF	2	No	FALSE	FALSE	FALSE	FALSE
FUAN001.0523.00006.001C_PD-T4-9_5	FUAN001.0523.00006	defense-finder-models/DefenseFinder_3/PD-T4-9/PD-T4-9	2	No	FALSE	FALSE	FALSE	FALSE
FUAN001.0523.00006.001C_PD-T4-9_6	FUAN001.0523.00006	defense-finder-models/DefenseFinder_3/PD-T4-9/PD-T4-9	2	No	FALSE	FALSE	FALSE	FALSE
FUAN001.0523.00006.001C_PD-T7-2_7	FUAN001.0523.00006	defense-finder-models/DefenseFinder_3/PD-T7-2/PD-T7-2	2	No	FALSE	FALSE	FALSE	FALSE
FUAN001.0523.00006.001C_RM_Type_II_15	FUAN001.0523.00006	defense-finder-models/RM/RM/RM_Type_II	3	No	FALSE	FALSE	FALSE	FALSE
FUAN001.0523.00006.001C_RM_Type_II_16	FUAN001.0523.00006	defense-finder-models/RM/RM/RM_Type_II	2	No	FALSE	FALSE	FALSE	FALSE
FUAN001.0523.00006.001C_RM_Type_I_13	FUAN001.0523.00006	defense-finder-models/RM/RM/RM_Type_I	3	No	FALSE	FALSE	FALSE	FALSE
FUAN001.0523.00006.001C_RM_Type_I_14	FUAN001.0523.00006	defense-finder-models/RM/RM/RM_Type_I	3	No	FALSE	FALSE	FALSE	FALSE
FUAN001.0523.00006.001C_Septu_4	FUAN001.0523.00006	defense-finder-models/DefenseFinder_2/Septu/Septu	2	No	FALSE	FALSE	FALSE	FALSE
FUAN001.0523.00006.001C_SoFic_12	FUAN001.0523.00006	defense-finder-models/DefenseFinder_5/SoFIC/SoFic	1	No	FALSE	FALSE	FALSE	FALSE
FUAN001.0523.00007.001C_AbiD_1	FUAN001.0523.00007	defense-finder-models/DefenseFinder_1/AbiD/AbiD	1	No	FALSE	FALSE	FALSE	FALSE
FUAN001.0523.00007.001C_AbiL_2	FUAN001.0523.00007	defense-finder-models/DefenseFinder_1/AbiL/AbiL	2	No	FALSE	FALSE	FALSE	FALSE
FUAN001.0523.00007.001C_CAS_Class1-Subtype-I-B_11	FUAN001.0523.00007	CasFinder/CAS_Class1-Subtype-I-B	8	No	FALSE	FALSE	FALSE	FALSE
FUAN001.0523.00007.001C_DRT6_4	FUAN001.0523.00007	defense-finder-models/DefenseFinder_2/DRT/DRT6	1	No	FALSE	FALSE	FALSE	FALSE
FUAN001.0523.00007.001C_Gabija_3	FUAN001.0523.00007	defense-finder-models/DefenseFinder_1/Gabija/Gabija	2	No	FALSE	FALSE	FALSE	FALSE
FUAN001.0523.00007.001C_MazEF_7	FUAN001.0523.00007	defense-finder-models/DefenseFinder_5/MazEF/MazEF	2	No	FALSE	FALSE	FALSE	FALSE
FUAN001.0523.00007.001C_PD-T7-2_6	FUAN001.0523.00007	defense-finder-models/DefenseFinder_3/PD-T7-2/PD-T7-2	2	No	FALSE	FALSE	FALSE	FALSE
FUAN001.0523.00007.001C_RM_Type_IIG_9	FUAN001.0523.00007	defense-finder-models/RM/RM/RM_Type_IIG	1	No	FALSE	FALSE	FALSE	FALSE
FUAN001.0523.00007.001C_RM_Type_III_10	FUAN001.0523.00007	defense-finder-models/RM/RM/RM_Type_III	2	No	FALSE	FALSE	FALSE	FALSE
FUAN001.0523.00007.001C_RM_Type_I_8	FUAN001.0523.00007	defense-finder-models/RM/RM/RM_Type_I	3	No	FALSE	FALSE	FALSE	FALSE
FUAN001.0523.00007.001C_Septu_5	FUAN001.0523.00007	defense-finder-models/DefenseFinder_2/Septu/Septu	2	No	FALSE	FALSE	FALSE	FALSE
FUBL001.0523.00001.001C_CAS_Class1-Subtype-I-C_3	FUBL001.0523.00001	CasFinder/CAS_Class1-Subtype-I-C	7	No	FALSE	FALSE	FALSE	FALSE
FUBL001.0523.00001.001C_CAS_Class1-Subtype-I-E_4	FUBL001.0523.00001	CasFinder/CAS_Class1-Subtype-I-E	8	No	FALSE	FALSE	FALSE	FALSE
FUBL001.0523.00001.001C_SoFic_2	FUBL001.0523.00001	defense-finder-models/DefenseFinder_5/SoFIC/SoFic	1	No	FALSE	FALSE	FALSE	FALSE
FUBL001.0523.00001.002P_MazEF_1	FUBL001.0523.00001	defense-finder-models/DefenseFinder_5/MazEF/MazEF	2	No	FALSE	FALSE	FALSE	FALSE
FUCA001.0523.00001.001C_AbiD_1	FUCA001.0523.00001	defense-finder-models/DefenseFinder_1/AbiD/AbiD	1	No	FALSE	FALSE	FALSE	FALSE
FUCA001.0523.00001.001C_AbiL_2	FUCA001.0523.00001	defense-finder-models/DefenseFinder_1/AbiL/AbiL	2	No	FALSE	FALSE	FALSE	FALSE
FUCA001.0523.00001.001C_BREX_I_8	FUCA001.0523.00001	defense-finder-models/DefenseFinder_5/BREX/BREX_I	4	No	FALSE	FALSE	FALSE	FALSE
FUCA001.0523.00001.001C_CAS_Class1-Subtype-I-B_12	FUCA001.0523.00001	CasFinder/CAS_Class1-Subtype-I-B	8	No	FALSE	FALSE	FALSE	FALSE
FUCA001.0523.00001.001C_CAS_Class1-Subtype-III-A_13	FUCA001.0523.00001	CasFinder/CAS_Class1-Subtype-III-A	8	No	FALSE	FALSE	FALSE	FALSE
FUCA001.0523.00001.001C_PARIS_I_4	FUCA001.0523.00001	defense-finder-models/DefenseFinder_3/Paris/PARIS_I	2	No	FALSE	FALSE	FALSE	FALSE
FUCA001.0523.00001.001C_PD-T7-2_5	FUCA001.0523.00001	defense-finder-models/DefenseFinder_3/PD-T7-2/PD-T7-2	2	No	FALSE	FALSE	FALSE	FALSE
FUCA001.0523.00001.001C_PD-T7-2_6	FUCA001.0523.00001	defense-finder-models/DefenseFinder_3/PD-T7-2/PD-T7-2	2	No	FALSE	FALSE	FALSE	FALSE
FUCA001.0523.00001.001C_RM_Type_III_11	FUCA001.0523.00001	defense-finder-models/RM/RM/RM_Type_III	3	No	FALSE	FALSE	FALSE	FALSE
FUCA001.0523.00001.001C_RM_Type_I_10	FUCA001.0523.00001	defense-finder-models/RM/RM/RM_Type_I	3	No	FALSE	FALSE	FALSE	FALSE
FUCA001.0523.00001.001C_Septu_3	FUCA001.0523.00001	defense-finder-models/DefenseFinder_2/Septu/Septu	2	No	FALSE	FALSE	FALSE	FALSE
FUCA001.0523.00001.001C_SoFic_9	FUCA001.0523.00001	defense-finder-models/DefenseFinder_5/SoFIC/SoFic	1	No	FALSE	FALSE	FALSE	FALSE
FUCA001.0523.00002.001C_AbiD_1	FUCA001.0523.00002	defense-finder-models/DefenseFinder_1/AbiD/AbiD	1	No	FALSE	FALSE	FALSE	FALSE
FUCA001.0523.00002.001C_AbiD_2	FUCA001.0523.00002	defense-finder-models/DefenseFinder_1/AbiD/AbiD	1	No	FALSE	FALSE	FALSE	FALSE
FUCA001.0523.00002.001C_CAS_Class1-Subtype-I-B_12	FUCA001.0523.00002	CasFinder/CAS_Class1-Subtype-I-B	8	No	FALSE	FALSE	FALSE	FALSE
FUCA001.0523.00002.001C_CBASS_II_6	FUCA001.0523.00002	defense-finder-models/DefenseFinder_5/CBASS/CBASS_II	3	No	FALSE	FALSE	FALSE	FALSE
FUCA001.0523.00002.001C_RM_Type_IIG_10	FUCA001.0523.00002	defense-finder-models/RM/RM/RM_Type_IIG	1	No	FALSE	FALSE	FALSE	FALSE
FUCA001.0523.00002.001C_RM_Type_III_11	FUCA001.0523.00002	defense-finder-models/RM/RM/RM_Type_III	3	No	FALSE	FALSE	FALSE	FALSE
FUCA001.0523.00002.001C_RM_Type_II_9	FUCA001.0523.00002	defense-finder-models/RM/RM/RM_Type_II	2	No	FALSE	FALSE	FALSE	FALSE
FUCA001.0523.00002.001C_Retron_I_C_7	FUCA001.0523.00002	defense-finder-models/DefenseFinder_5/Retron/Retron_I_C	1	No	FALSE	FALSE	FALSE	FALSE
FUCA001.0523.00002.001C_Septu_3	FUCA001.0523.00002	defense-finder-models/DefenseFinder_2/Septu/Septu	2	No	FALSE	FALSE	FALSE	FALSE
FUCA001.0523.00002.001C_SoFic_8	FUCA001.0523.00002	defense-finder-models/DefenseFinder_5/SoFIC/SoFic	1	No	FALSE	FALSE	FALSE	FALSE
FUGA001.0523.00001.001C_AbiD_1	FUGA001.0523.00001	defense-finder-models/DefenseFinder_1/AbiD/AbiD	1	No	FALSE	FALSE	FALSE	FALSE
FUGA001.0523.00001.001C_CAS_Class1-Subtype-III-D_5	FUGA001.0523.00001	CasFinder/CAS_Class1-Subtype-III-D	9	No	FALSE	FALSE	FALSE	FALSE
FUGA001.0523.00001.001C_PARIS_II_merge_3	FUGA001.0523.00001	defense-finder-models/DefenseFinder_3/Paris/PARIS_II_merge	1	No	FALSE	FALSE	FALSE	FALSE
FUGA001.0523.00001.001C_RM_Type_I_4	FUGA001.0523.00001	defense-finder-models/RM/RM/RM_Type_I	3	No	FALSE	FALSE	FALSE	FALSE
FUGA001.0523.00001.001C_ShosTA_2	FUGA001.0523.00001	defense-finder-models/DefenseFinder_2/ShosTA/ShosTA	2	No	FALSE	FALSE	FALSE	FALSE
FUGO001.0523.00001.001C_Abi2_1	FUGO001.0523.00001	defense-finder-models/DefenseFinder_1/Abi2/Abi2	1	No	FALSE	FALSE	FALSE	FALSE
FUGO001.0523.00001.001C_AbiL_2	FUGO001.0523.00001	defense-finder-models/DefenseFinder_1/AbiL/AbiL	2	No	FALSE	FALSE	FALSE	FALSE
FUGO001.0523.00001.001C_CAS_Class1-Subtype-I-B_7	FUGO001.0523.00001	CasFinder/CAS_Class1-Subtype-I-B	7	No	FALSE	FALSE	FALSE	FALSE
FUGO001.0523.00001.001C_Gao_Iet_3	FUGO001.0523.00001	defense-finder-models/DefenseFinder_1/Gao_Iet/Gao_Iet	2	No	FALSE	FALSE	FALSE	FALSE
FUGO001.0523.00001.001C_RM_Type_I_4	FUGO001.0523.00001	defense-finder-models/RM/RM/RM_Type_I	3	No	FALSE	FALSE	FALSE	FALSE
FUGO001.0523.00001.001C_RM_Type_I_5	FUGO001.0523.00001	defense-finder-models/RM/RM/RM_Type_I	3	No	FALSE	FALSE	FALSE	FALSE
FUGO001.0523.00001.001C_RM_Type_I_6	FUGO001.0523.00001	defense-finder-models/RM/RM/RM_Type_I	3	No	FALSE	FALSE	FALSE	FALSE
FUHO001.0523.00001.001C_AbiP2_1	FUHO001.0523.00001	defense-finder-models/DefenseFinder_2/AbiP2/AbiP2	1	No	FALSE	FALSE	FALSE	FALSE
FUHO001.0523.00001.001C_CAS_Class1-Subtype-I-B_6	FUHO001.0523.00001	CasFinder/CAS_Class1-Subtype-I-B	8	No	FALSE	FALSE	FALSE	FALSE
FUHO001.0523.00001.001C_CAS_Cluster_8	FUHO001.0523.00001	CasFinder/CAS_Cluster	3	No	FALSE	FALSE	FALSE	FALSE
FUHO001.0523.00001.001C_MazEF_4	FUHO001.0523.00001	defense-finder-models/DefenseFinder_5/MazEF/MazEF	2	No	FALSE	FALSE	FALSE	FALSE
FUHO001.0523.00001.001C_Menshen_3	FUHO001.0523.00001	defense-finder-models/DefenseFinder_4/Menshen/Menshen	3	No	FALSE	FALSE	FALSE	FALSE
FUHO001.0523.00001.001C_RM_Type_III_5	FUHO001.0523.00001	defense-finder-models/RM/RM/RM_Type_III	2	No	FALSE	FALSE	FALSE	FALSE
FUHO001.0523.00001.001C_Thoeris_I_2	FUHO001.0523.00001	defense-finder-models/DefenseFinder_3/Thoeris/Thoeris_I	3	No	FALSE	FALSE	FALSE	FALSE
FUHW001.0523.00001.001C_AbiD_1	FUHW001.0523.00001	defense-finder-models/DefenseFinder_1/AbiD/AbiD	1	No	FALSE	FALSE	FALSE	FALSE
FUHW001.0523.00001.001C_AbiD_2	FUHW001.0523.00001	defense-finder-models/DefenseFinder_1/AbiD/AbiD	1	No	FALSE	FALSE	FALSE	FALSE
FUHW001.0523.00001.001C_AbiL_3	FUHW001.0523.00001	defense-finder-models/DefenseFinder_1/AbiL/AbiL	2	No	FALSE	FALSE	FALSE	FALSE
FUHW001.0523.00001.001C_BREX_I_6	FUHW001.0523.00001	defense-finder-models/DefenseFinder_5/BREX/BREX_I	6	No	FALSE	FALSE	FALSE	FALSE
FUHW001.0523.00001.001C_CAS_Class1-Subtype-I-B_14	FUHW001.0523.00001	CasFinder/CAS_Class1-Subtype-I-B	8	No	FALSE	FALSE	FALSE	FALSE
FUHW001.0523.00001.001C_CAS_Class1-Subtype-III-A_15	FUHW001.0523.00001	CasFinder/CAS_Class1-Subtype-III-A	8	No	FALSE	FALSE	FALSE	FALSE
FUHW001.0523.00001.001C_Eleos_7	FUHW001.0523.00001	defense-finder-models/DefenseFinder_5/Eleos/Eleos	2	No	FALSE	FALSE	FALSE	FALSE
FUHW001.0523.00001.001C_Pycsar_8	FUHW001.0523.00001	defense-finder-models/DefenseFinder_5/Pycsar/Pycsar	2	No	FALSE	FALSE	FALSE	FALSE
FUHW001.0523.00001.001C_RM_Type_III_13	FUHW001.0523.00001	defense-finder-models/RM/RM/RM_Type_III	2	No	FALSE	FALSE	FALSE	FALSE
FUHW001.0523.00001.001C_RM_Type_I_11	FUHW001.0523.00001	defense-finder-models/RM/RM/RM_Type_I	3	No	FALSE	FALSE	FALSE	FALSE
FUHW001.0523.00001.001C_RM_Type_I_12	FUHW001.0523.00001	defense-finder-models/RM/RM/RM_Type_I	4	No	FALSE	FALSE	FALSE	FALSE
FUHW001.0523.00001.001C_Retron_III_10	FUHW001.0523.00001	defense-finder-models/DefenseFinder_5/Retron/Retron_III	3	No	FALSE	FALSE	FALSE	FALSE
FUHW001.0523.00001.001C_Retron_III_9	FUHW001.0523.00001	defense-finder-models/DefenseFinder_5/Retron/Retron_III	2	No	FALSE	FALSE	FALSE	FALSE
FUHW001.0523.00001.002P_Abi2_4	FUHW001.0523.00001	defense-finder-models/DefenseFinder_1/Abi2/Abi2	1	No	FALSE	FALSE	FALSE	FALSE
FUHW001.0523.00002.001C_Abi2_1	FUHW001.0523.00002	defense-finder-models/DefenseFinder_1/Abi2/Abi2	1	No	FALSE	FALSE	FALSE	FALSE
FUHW001.0523.00002.001C_CAS_Class1-Subtype-III-A_8	FUHW001.0523.00002	CasFinder/CAS_Class1-Subtype-III-A	8	No	FALSE	FALSE	FALSE	FALSE
FUHW001.0523.00002.001C_PD-T4-9_2	FUHW001.0523.00002	defense-finder-models/DefenseFinder_3/PD-T4-9/PD-T4-9	2	No	FALSE	FALSE	FALSE	FALSE
FUHW001.0523.00002.001C_RM_Type_III_6	FUHW001.0523.00002	defense-finder-models/RM/RM/RM_Type_III	2	No	FALSE	FALSE	FALSE	FALSE
FUHW001.0523.00002.001C_RM_Type_III_7	FUHW001.0523.00002	defense-finder-models/RM/RM/RM_Type_III	2	No	FALSE	FALSE	FALSE	FALSE
FUHW001.0523.00002.001C_RM_Type_II_5	FUHW001.0523.00002	defense-finder-models/RM/RM/RM_Type_II	3	No	FALSE	FALSE	FALSE	FALSE
FUHW001.0523.00002.001C_RM_Type_I_3	FUHW001.0523.00002	defense-finder-models/RM/RM/RM_Type_I	3	No	FALSE	FALSE	FALSE	FALSE
FUHW001.0523.00002.001C_RM_Type_I_4	FUHW001.0523.00002	defense-finder-models/RM/RM/RM_Type_I	3	No	FALSE	FALSE	FALSE	FALSE
FUHW001.0523.00003.001C_AbiD_1	FUHW001.0523.00003	defense-finder-models/DefenseFinder_1/AbiD/AbiD	1	No	FALSE	FALSE	FALSE	FALSE
FUHW001.0523.00003.001C_AbiD_2	FUHW001.0523.00003	defense-finder-models/DefenseFinder_1/AbiD/AbiD	1	No	FALSE	FALSE	FALSE	FALSE
FUHW001.0523.00003.001C_AbiP2_3	FUHW001.0523.00003	defense-finder-models/DefenseFinder_2/AbiP2/AbiP2	1	No	FALSE	FALSE	FALSE	FALSE
FUHW001.0523.00003.001C_Aditi_5	FUHW001.0523.00003	defense-finder-models/DefenseFinder_5/Aditi/Aditi	2	No	FALSE	FALSE	FALSE	FALSE
FUHW001.0523.00003.001C_CAS_Class1-Subtype-I-B_11	FUHW001.0523.00003	CasFinder/CAS_Class1-Subtype-I-B	8	No	FALSE	FALSE	FALSE	FALSE
FUHW001.0523.00003.001C_CAS_Class1-Subtype-III-A_12	FUHW001.0523.00003	CasFinder/CAS_Class1-Subtype-III-A	8	No	FALSE	FALSE	FALSE	FALSE
FUHW001.0523.00003.001C_PD-T4-9_4	FUHW001.0523.00003	defense-finder-models/DefenseFinder_3/PD-T4-9/PD-T4-9	2	No	FALSE	FALSE	FALSE	FALSE
FUHW001.0523.00003.001C_RM_Type_III_10	FUHW001.0523.00003	defense-finder-models/RM/RM/RM_Type_III	3	No	FALSE	FALSE	FALSE	FALSE
FUHW001.0523.00003.001C_RM_Type_III_9	FUHW001.0523.00003	defense-finder-models/RM/RM/RM_Type_III	2	No	FALSE	FALSE	FALSE	FALSE
FUHW001.0523.00003.001C_RM_Type_I_7	FUHW001.0523.00003	defense-finder-models/RM/RM/RM_Type_I	4	No	FALSE	FALSE	FALSE	FALSE
FUHW001.0523.00003.001C_RM_Type_I_8	FUHW001.0523.00003	defense-finder-models/RM/RM/RM_Type_I	3	No	FALSE	FALSE	FALSE	FALSE
FUHW001.0523.00003.001C_SoFic_6	FUHW001.0523.00003	defense-finder-models/DefenseFinder_5/SoFIC/SoFic	1	No	FALSE	FALSE	FALSE	FALSE
FUHW001.0523.00004.001C_Abi2_1	FUHW001.0523.00004	defense-finder-models/DefenseFinder_1/Abi2/Abi2	1	No	FALSE	FALSE	FALSE	FALSE
FUHW001.0523.00004.001C_AbiD_2	FUHW001.0523.00004	defense-finder-models/DefenseFinder_1/AbiD/AbiD	1	No	FALSE	FALSE	FALSE	FALSE
FUHW001.0523.00004.001C_CAS_Class1-Subtype-I-B_12	FUHW001.0523.00004	CasFinder/CAS_Class1-Subtype-I-B	8	No	FALSE	FALSE	FALSE	FALSE
FUHW001.0523.00004.001C_PD-T7-2_4	FUHW001.0523.00004	defense-finder-models/DefenseFinder_3/PD-T7-2/PD-T7-2	3	No	FALSE	FALSE	FALSE	FALSE
FUHW001.0523.00004.001C_RM_Type_III_11	FUHW001.0523.00004	defense-finder-models/RM/RM/RM_Type_III	2	No	FALSE	FALSE	FALSE	FALSE
FUHW001.0523.00004.001C_RM_Type_II_10	FUHW001.0523.00004	defense-finder-models/RM/RM/RM_Type_II	2	No	FALSE	FALSE	FALSE	FALSE
FUHW001.0523.00004.001C_RM_Type_I_7	FUHW001.0523.00004	defense-finder-models/RM/RM/RM_Type_I	2	No	FALSE	FALSE	FALSE	FALSE
FUHW001.0523.00004.001C_RM_Type_I_8	FUHW001.0523.00004	defense-finder-models/RM/RM/RM_Type_I	2	No	FALSE	FALSE	FALSE	FALSE
FUHW001.0523.00004.001C_RM_Type_I_9	FUHW001.0523.00004	defense-finder-models/RM/RM/RM_Type_I	4	No	FALSE	FALSE	FALSE	FALSE
FUHW001.0523.00004.001C_Rst_TIR-NLR_3	FUHW001.0523.00004	defense-finder-models/DefenseFinder_1/Rst_TIR-NLR/Rst_TIR-NLR	1	No	FALSE	FALSE	FALSE	FALSE
FUHW001.0523.00004.001C_SoFic_6	FUHW001.0523.00004	defense-finder-models/DefenseFinder_5/SoFIC/SoFic	1	No	FALSE	FALSE	FALSE	FALSE
FUHW001.0523.00004.001C_Zorya_TypeII_5	FUHW001.0523.00004	defense-finder-models/DefenseFinder_4/Zorya/Zorya_TypeII	3	No	FALSE	FALSE	FALSE	FALSE
FUHW001.0523.00005.001C_AbiD_1	FUHW001.0523.00005	defense-finder-models/DefenseFinder_1/AbiD/AbiD	1	No	FALSE	FALSE	FALSE	FALSE
FUHW001.0523.00005.001C_AbiD_2	FUHW001.0523.00005	defense-finder-models/DefenseFinder_1/AbiD/AbiD	1	No	FALSE	FALSE	FALSE	FALSE
FUHW001.0523.00005.001C_AbiP2_4	FUHW001.0523.00005	defense-finder-models/DefenseFinder_2/AbiP2/AbiP2	1	No	FALSE	FALSE	FALSE	FALSE
FUHW001.0523.00005.001C_CAS_Class1-Subtype-I-B_14	FUHW001.0523.00005	CasFinder/CAS_Class1-Subtype-I-B	8	No	FALSE	FALSE	FALSE	FALSE
FUHW001.0523.00005.001C_CAS_Class1-Subtype-III-A_15	FUHW001.0523.00005	CasFinder/CAS_Class1-Subtype-III-A	8	No	FALSE	FALSE	FALSE	FALSE
FUHW001.0523.00005.001C_DRT_4_5	FUHW001.0523.00005	defense-finder-models/DefenseFinder_2/DRT/DRT_4	1	No	FALSE	FALSE	FALSE	FALSE
FUHW001.0523.00005.001C_Gabija_3	FUHW001.0523.00005	defense-finder-models/DefenseFinder_1/Gabija/Gabija	2	No	FALSE	FALSE	FALSE	FALSE
FUHW001.0523.00005.001C_PARIS_II_merge_6	FUHW001.0523.00005	defense-finder-models/DefenseFinder_3/Paris/PARIS_II_merge	1	No	FALSE	FALSE	FALSE	FALSE
FUHW001.0523.00005.001C_PD-T4-9_7	FUHW001.0523.00005	defense-finder-models/DefenseFinder_3/PD-T4-9/PD-T4-9	2	No	FALSE	FALSE	FALSE	FALSE
FUHW001.0523.00005.001C_RM_Type_III_11	FUHW001.0523.00005	defense-finder-models/RM/RM/RM_Type_III	3	No	FALSE	FALSE	FALSE	FALSE
FUHW001.0523.00005.001C_RM_Type_III_12	FUHW001.0523.00005	defense-finder-models/RM/RM/RM_Type_III	2	No	FALSE	FALSE	FALSE	FALSE
FUHW001.0523.00005.001C_RM_Type_IV_13	FUHW001.0523.00005	defense-finder-models/RM/RM/RM_Type_IV	1	No	FALSE	FALSE	FALSE	FALSE
FUHW001.0523.00005.001C_RM_Type_I_10	FUHW001.0523.00005	defense-finder-models/RM/RM/RM_Type_I	4	No	FALSE	FALSE	FALSE	FALSE
FUHW001.0523.00005.001C_RM_Type_I_9	FUHW001.0523.00005	defense-finder-models/RM/RM/RM_Type_I	3	No	FALSE	FALSE	FALSE	FALSE
FUHW001.0523.00005.001C_SoFic_8	FUHW001.0523.00005	defense-finder-models/DefenseFinder_5/SoFIC/SoFic	1	No	FALSE	FALSE	FALSE	FALSE
FUHW001.0523.00006.001C_AbiZ_1	FUHW001.0523.00006	defense-finder-models/DefenseFinder_1/AbiZ/AbiZ	1	No	FALSE	FALSE	FALSE	FALSE
FUHW001.0523.00006.001C_CAS_Class1-Subtype-I-B_8	FUHW001.0523.00006	CasFinder/CAS_Class1-Subtype-I-B	8	No	FALSE	FALSE	FALSE	FALSE
FUHW001.0523.00006.001C_CAS_Class1-Subtype-III-A_9	FUHW001.0523.00006	CasFinder/CAS_Class1-Subtype-III-A	8	No	FALSE	FALSE	FALSE	FALSE
FUHW001.0523.00006.001C_CAS_Class1-Subtype-III-D_10	FUHW001.0523.00006	CasFinder/CAS_Class1-Subtype-III-D	14	No	FALSE	FALSE	FALSE	FALSE
FUHW001.0523.00006.001C_PD-T4-9_2	FUHW001.0523.00006	defense-finder-models/DefenseFinder_3/PD-T4-9/PD-T4-9	2	No	FALSE	FALSE	FALSE	FALSE
FUHW001.0523.00006.001C_RM_Type_III_6	FUHW001.0523.00006	defense-finder-models/RM/RM/RM_Type_III	2	No	FALSE	FALSE	FALSE	FALSE
FUHW001.0523.00006.001C_RM_Type_III_7	FUHW001.0523.00006	defense-finder-models/RM/RM/RM_Type_III	2	No	FALSE	FALSE	FALSE	FALSE
FUHW001.0523.00006.001C_RM_Type_II_5	FUHW001.0523.00006	defense-finder-models/RM/RM/RM_Type_II	3	No	FALSE	FALSE	FALSE	FALSE
FUHW001.0523.00006.001C_RM_Type_I_4	FUHW001.0523.00006	defense-finder-models/RM/RM/RM_Type_I	3	No	FALSE	FALSE	FALSE	FALSE
FUHW001.0523.00006.001C_SoFic_3	FUHW001.0523.00006	defense-finder-models/DefenseFinder_5/SoFIC/SoFic	1	No	FALSE	FALSE	FALSE	FALSE
FULU001.0523.00001.001C_AbiN_1	FULU001.0523.00001	defense-finder-models/DefenseFinder_1/AbiN/AbiN	1	No	FALSE	FALSE	FALSE	FALSE
FULU001.0523.00001.001C_AbiN_2	FULU001.0523.00001	defense-finder-models/DefenseFinder_1/AbiN/AbiN	1	No	FALSE	FALSE	FALSE	FALSE
FULU001.0523.00001.001C_AbiU_3	FULU001.0523.00001	defense-finder-models/DefenseFinder_1/AbiU/AbiU	1	No	FALSE	FALSE	FALSE	FALSE
FULU001.0523.00001.001C_Hachiman_4	FULU001.0523.00001	defense-finder-models/DefenseFinder_4/Hachiman/Hachiman	2	No	FALSE	FALSE	FALSE	FALSE
FULU001.0523.00001.001C_Olokun_6	FULU001.0523.00001	defense-finder-models/DefenseFinder_5/Olokun/Olokun	2	No	FALSE	FALSE	FALSE	FALSE
FULU001.0523.00001.001C_RM_Type_IIG_9	FULU001.0523.00001	defense-finder-models/RM/RM/RM_Type_IIG	1	No	FALSE	FALSE	FALSE	FALSE
FULU001.0523.00001.001C_RM_Type_I_7	FULU001.0523.00001	defense-finder-models/RM/RM/RM_Type_I	3	No	FALSE	FALSE	FALSE	FALSE
FULU001.0523.00001.001C_RM_Type_I_8	FULU001.0523.00001	defense-finder-models/RM/RM/RM_Type_I	3	No	FALSE	FALSE	FALSE	FALSE
FULU001.0523.00001.001C_Zorya_TypeII_5	FULU001.0523.00001	defense-finder-models/DefenseFinder_4/Zorya/Zorya_TypeII	3	No	FALSE	FALSE	FALSE	FALSE
FUMA001.0523.00001.001C_Avs_I_1	FUMA001.0523.00001	defense-finder-models/DefenseFinder_2/Avs/Avs_I	2	No	FALSE	TRUE	FALSE	TRUE
FUMA001.0523.00001.001C_CAS_Class2-Subtype-II-C_10	FUMA001.0523.00001	CasFinder/CAS_Class2-Subtype-II-C	3	No	FALSE	TRUE	FALSE	TRUE
FUMA001.0523.00001.001C_PD-T7-4_4	FUMA001.0523.00001	defense-finder-models/DefenseFinder_4/PD-T7-4/PD-T7-4	1	No	FALSE	TRUE	FALSE	TRUE
FUMA001.0523.00001.001C_Pycsar_5	FUMA001.0523.00001	defense-finder-models/DefenseFinder_5/Pycsar/Pycsar	3	No	FALSE	TRUE	FALSE	TRUE
FUMA001.0523.00001.001C_RM_Type_II_8	FUMA001.0523.00001	defense-finder-models/RM/RM/RM_Type_II	2	No	FALSE	TRUE	FALSE	TRUE
FUMA001.0523.00001.001C_RM_Type_II_9	FUMA001.0523.00001	defense-finder-models/RM/RM/RM_Type_II	2	No	FALSE	TRUE	FALSE	TRUE
FUMA001.0523.00001.001C_RM_Type_I_7	FUMA001.0523.00001	defense-finder-models/RM/RM/RM_Type_I	3	No	FALSE	TRUE	FALSE	TRUE
FUMA001.0523.00001.001C_Wadjet_I_3	FUMA001.0523.00001	defense-finder-models/DefenseFinder_2/Wadjet/Wadjet_I	4	No	FALSE	TRUE	FALSE	TRUE
FUMA001.0523.00001.001C_pAgo_LongB_6	FUMA001.0523.00001	defense-finder-models/DefenseFinder_5/pAgo/pAgo_LongB	1	No	FALSE	TRUE	FALSE	TRUE
FUMO001.0523.00001.001C_AbiD_1	FUMO001.0523.00001	defense-finder-models/DefenseFinder_1/AbiD/AbiD	1	No	FALSE	FALSE	FALSE	FALSE
FUMO001.0523.00001.001C_CAS_Class1-Subtype-III-A_5	FUMO001.0523.00001	CasFinder/CAS_Class1-Subtype-III-A	10	No	FALSE	FALSE	FALSE	FALSE
FUMO001.0523.00001.001C_PD-T7-2_2	FUMO001.0523.00001	defense-finder-models/DefenseFinder_3/PD-T7-2/PD-T7-2	2	No	FALSE	FALSE	FALSE	FALSE
FUMO001.0523.00001.001C_RM_Type_III_4	FUMO001.0523.00001	defense-finder-models/RM/RM/RM_Type_III	2	No	FALSE	FALSE	FALSE	FALSE
FUMO001.0523.00001.001C_RM_Type_II_3	FUMO001.0523.00001	defense-finder-models/RM/RM/RM_Type_II	2	No	FALSE	FALSE	FALSE	FALSE
FUNE001.0523.00001.001C_AbiE_1	FUNE001.0523.00001	defense-finder-models/DefenseFinder_1/AbiE/AbiE	2	No	FALSE	FALSE	FALSE	FALSE
FUNE001.0523.00001.001C_CAS_Class1-Subtype-I-B_10	FUNE001.0523.00001	CasFinder/CAS_Class1-Subtype-I-B	7	No	FALSE	FALSE	FALSE	FALSE
FUNE001.0523.00001.001C_CAS_Class1-Subtype-I-B_11	FUNE001.0523.00001	CasFinder/CAS_Class1-Subtype-I-B	5	No	FALSE	FALSE	FALSE	FALSE
FUNE001.0523.00001.001C_CAS_Class1-Subtype-I-B_9	FUNE001.0523.00001	CasFinder/CAS_Class1-Subtype-I-B	2	No	FALSE	FALSE	FALSE	FALSE
FUNE001.0523.00001.001C_CAS_Class1-Subtype-III-A_12	FUNE001.0523.00001	CasFinder/CAS_Class1-Subtype-III-A	8	No	FALSE	FALSE	FALSE	FALSE
FUNE001.0523.00001.001C_CAS_Cluster_18	FUNE001.0523.00001	CasFinder/CAS_Cluster	3	No	FALSE	FALSE	FALSE	FALSE
FUNE001.0523.00001.001C_CapRel_5	FUNE001.0523.00001	defense-finder-models/DefenseFinder_3/CapRel/CapRel	1	No	FALSE	FALSE	FALSE	FALSE
FUNE001.0523.00001.001C_PARIS_I_6	FUNE001.0523.00001	defense-finder-models/DefenseFinder_3/Paris/PARIS_I	2	No	FALSE	FALSE	FALSE	FALSE
FUNE001.0523.00001.001C_RM_Type_III_8	FUNE001.0523.00001	defense-finder-models/RM/RM/RM_Type_III	2	No	FALSE	FALSE	FALSE	FALSE
FUNE001.0523.00001.001C_RM_Type_II_7	FUNE001.0523.00001	defense-finder-models/RM/RM/RM_Type_II	3	No	FALSE	FALSE	FALSE	FALSE
FUNE001.0523.00001.001C_Septu_2	FUNE001.0523.00001	defense-finder-models/DefenseFinder_2/Septu/Septu	2	No	FALSE	FALSE	FALSE	FALSE
FUNE001.0523.00001.001C_Wadjet_I_4	FUNE001.0523.00001	defense-finder-models/DefenseFinder_2/Wadjet/Wadjet_I	4	No	FALSE	FALSE	FALSE	FALSE
FUNE001.0523.00002.001C_AbiD_1	FUNE001.0523.00002	defense-finder-models/DefenseFinder_1/AbiD/AbiD	1	No	FALSE	FALSE	FALSE	FALSE
FUNE001.0523.00002.001C_AbiL_2	FUNE001.0523.00002	defense-finder-models/DefenseFinder_1/AbiL/AbiL	2	No	FALSE	FALSE	FALSE	FALSE
FUNE001.0523.00002.001C_BREX_I_5	FUNE001.0523.00002	defense-finder-models/DefenseFinder_5/BREX/BREX_I	5	No	FALSE	FALSE	FALSE	FALSE
FUNE001.0523.00002.001C_CAS_Class2-Subtype-II-A_7	FUNE001.0523.00002	CasFinder/CAS_Class2-Subtype-II-A	4	No	FALSE	FALSE	FALSE	FALSE
FUNE001.0523.00002.001C_CAS_Class2-Subtype-VI-C_8	FUNE001.0523.00002	CasFinder/CAS_Class2-Subtype-VI-C	1	No	FALSE	FALSE	FALSE	FALSE
FUNE001.0523.00002.001C_RM_Type_IIG_6	FUNE001.0523.00002	defense-finder-models/RM/RM/RM_Type_IIG	1	No	FALSE	FALSE	FALSE	FALSE
FUNE001.0523.00002.001C_SspBCDE_3	FUNE001.0523.00002	defense-finder-models/DefenseFinder_4/SspBCDE/SspBCDE	3	No	FALSE	FALSE	FALSE	FALSE
FUNE001.0523.00003.001C_AbiD_1	FUNE001.0523.00003	defense-finder-models/DefenseFinder_1/AbiD/AbiD	1	No	FALSE	FALSE	FALSE	FALSE
FUNE001.0523.00003.001C_AbiK_2	FUNE001.0523.00003	defense-finder-models/DefenseFinder_2/AbiK/AbiK	1	No	FALSE	FALSE	FALSE	FALSE
FUNE001.0523.00003.001C_BREX_I_6	FUNE001.0523.00003	defense-finder-models/DefenseFinder_5/BREX/BREX_I	5	No	FALSE	FALSE	FALSE	FALSE
FUNE001.0523.00003.001C_CAS_Class1-Subtype-I-B_8	FUNE001.0523.00003	CasFinder/CAS_Class1-Subtype-I-B	7	No	FALSE	FALSE	FALSE	FALSE
FUNE001.0523.00003.001C_CAS_Class2-Subtype-VI-C_10	FUNE001.0523.00003	CasFinder/CAS_Class2-Subtype-VI-C	1	No	FALSE	FALSE	FALSE	FALSE
FUNE001.0523.00003.001C_PARIS_I_3	FUNE001.0523.00003	defense-finder-models/DefenseFinder_3/Paris/PARIS_I	2	No	FALSE	FALSE	FALSE	FALSE
FUNE001.0523.00003.001C_RM_Type_I_7	FUNE001.0523.00003	defense-finder-models/RM/RM/RM_Type_I	3	No	FALSE	FALSE	FALSE	FALSE
FUNE001.0523.00003.001C_SspBCDE_4	FUNE001.0523.00003	defense-finder-models/DefenseFinder_4/SspBCDE/SspBCDE	3	No	FALSE	FALSE	FALSE	FALSE
FUNE001.0523.00004.001C_AbiD_1	FUNE001.0523.00004	defense-finder-models/DefenseFinder_1/AbiD/AbiD	1	No	FALSE	FALSE	FALSE	FALSE
FUNE001.0523.00004.001C_AbiL_2	FUNE001.0523.00004	defense-finder-models/DefenseFinder_1/AbiL/AbiL	2	No	FALSE	FALSE	FALSE	FALSE
FUNE001.0523.00004.001C_PD-Lambda-1_4	FUNE001.0523.00004	defense-finder-models/DefenseFinder_2/PD-Lambda-1/PD-Lambda-1	1	No	FALSE	FALSE	FALSE	FALSE
FUNE001.0523.00004.001C_RM_Type_I_7	FUNE001.0523.00004	defense-finder-models/RM/RM/RM_Type_I	3	No	FALSE	FALSE	FALSE	FALSE
FUNE001.0523.00004.001C_RloC_3	FUNE001.0523.00004	defense-finder-models/DefenseFinder_1/RloC/RloC	1	No	FALSE	FALSE	FALSE	FALSE
FUNE001.0523.00004.001C_SanaTA_6	FUNE001.0523.00004	defense-finder-models/DefenseFinder_5/SanaTA/SanaTA	2	No	FALSE	FALSE	FALSE	FALSE
FUNE001.0523.00004.001C_Septu_5	FUNE001.0523.00004	defense-finder-models/DefenseFinder_2/Septu/Septu	2	No	FALSE	FALSE	FALSE	FALSE
FUNE001.0523.00005.001C_AbiE_1	FUNE001.0523.00005	defense-finder-models/DefenseFinder_1/AbiE/AbiE	2	No	FALSE	FALSE	FALSE	FALSE
FUNE001.0523.00005.001C_CAS_Class1-Subtype-I-B_10	FUNE001.0523.00005	CasFinder/CAS_Class1-Subtype-I-B	2	No	FALSE	FALSE	FALSE	FALSE
FUNE001.0523.00005.001C_CAS_Class1-Subtype-I-B_11	FUNE001.0523.00005	CasFinder/CAS_Class1-Subtype-I-B	5	No	FALSE	FALSE	FALSE	FALSE
FUNE001.0523.00005.001C_CAS_Class1-Subtype-I-B_9	FUNE001.0523.00005	CasFinder/CAS_Class1-Subtype-I-B	7	No	FALSE	FALSE	FALSE	FALSE
FUNE001.0523.00005.001C_CAS_Class1-Subtype-III-A_12	FUNE001.0523.00005	CasFinder/CAS_Class1-Subtype-III-A	8	No	FALSE	FALSE	FALSE	FALSE
FUNE001.0523.00005.001C_CAS_Cluster_18	FUNE001.0523.00005	CasFinder/CAS_Cluster	3	No	FALSE	FALSE	FALSE	FALSE
FUNE001.0523.00005.001C_CapRel_5	FUNE001.0523.00005	defense-finder-models/DefenseFinder_3/CapRel/CapRel	1	No	FALSE	FALSE	FALSE	FALSE
FUNE001.0523.00005.001C_PARIS_I_6	FUNE001.0523.00005	defense-finder-models/DefenseFinder_3/Paris/PARIS_I	2	No	FALSE	FALSE	FALSE	FALSE
FUNE001.0523.00005.001C_RM_Type_III_8	FUNE001.0523.00005	defense-finder-models/RM/RM/RM_Type_III	2	No	FALSE	FALSE	FALSE	FALSE
FUNE001.0523.00005.001C_RM_Type_II_7	FUNE001.0523.00005	defense-finder-models/RM/RM/RM_Type_II	3	No	FALSE	FALSE	FALSE	FALSE
FUNE001.0523.00005.001C_Septu_2	FUNE001.0523.00005	defense-finder-models/DefenseFinder_2/Septu/Septu	2	No	FALSE	FALSE	FALSE	FALSE
FUNE001.0523.00005.001C_Wadjet_I_4	FUNE001.0523.00005	defense-finder-models/DefenseFinder_2/Wadjet/Wadjet_I	4	No	FALSE	FALSE	FALSE	FALSE
FUNU001.0523.00001.001C_CAS_Class1-Subtype-I-B_9	FUNU001.0523.00001	CasFinder/CAS_Class1-Subtype-I-B	8	No	FALSE	FALSE	FALSE	FALSE
FUNU001.0523.00001.001C_CAS_Class1-Subtype-III-A_10	FUNU001.0523.00001	CasFinder/CAS_Class1-Subtype-III-A	8	No	FALSE	FALSE	FALSE	FALSE
FUNU001.0523.00001.001C_DRT6_1	FUNU001.0523.00001	defense-finder-models/DefenseFinder_2/DRT/DRT6	1	No	FALSE	FALSE	FALSE	FALSE
FUNU001.0523.00001.001C_RM_Type_III_8	FUNU001.0523.00001	defense-finder-models/RM/RM/RM_Type_III	2	No	FALSE	FALSE	FALSE	FALSE
FUNU001.0523.00001.001C_RM_Type_II_7	FUNU001.0523.00001	defense-finder-models/RM/RM/RM_Type_II	2	No	FALSE	FALSE	FALSE	FALSE
FUNU001.0523.00001.001C_RM_Type_I_5	FUNU001.0523.00001	defense-finder-models/RM/RM/RM_Type_I	4	No	FALSE	FALSE	FALSE	FALSE
FUNU001.0523.00001.001C_RM_Type_I_6	FUNU001.0523.00001	defense-finder-models/RM/RM/RM_Type_I	3	No	FALSE	FALSE	FALSE	FALSE
FUNU001.0523.00001.001C_Septu_2	FUNU001.0523.00001	defense-finder-models/DefenseFinder_2/Septu/Septu	2	No	FALSE	FALSE	FALSE	FALSE
FUNU001.0523.00001.001C_SoFic_4	FUNU001.0523.00001	defense-finder-models/DefenseFinder_5/SoFIC/SoFic	1	No	FALSE	FALSE	FALSE	FALSE
FUNU001.0523.00001.001C_Zorya_TypeI_3	FUNU001.0523.00001	defense-finder-models/DefenseFinder_4/Zorya/Zorya_TypeI	3	No	FALSE	FALSE	FALSE	FALSE
FUNU001.0523.00002.001C_AbiB_1	FUNU001.0523.00002	defense-finder-models/DefenseFinder_1/AbiB/AbiB	1	No	FALSE	FALSE	FALSE	FALSE
FUNU001.0523.00002.001C_AbiL_2	FUNU001.0523.00002	defense-finder-models/DefenseFinder_1/AbiL/AbiL	2	No	FALSE	FALSE	FALSE	FALSE
FUNU001.0523.00002.001C_AbiU_3	FUNU001.0523.00002	defense-finder-models/DefenseFinder_1/AbiU/AbiU	1	No	FALSE	FALSE	FALSE	FALSE
FUNU001.0523.00002.001C_AbiZ_4	FUNU001.0523.00002	defense-finder-models/DefenseFinder_1/AbiZ/AbiZ	1	No	FALSE	FALSE	FALSE	FALSE
FUNU001.0523.00002.001C_BREX_I_9	FUNU001.0523.00002	defense-finder-models/DefenseFinder_5/BREX/BREX_I	6	No	FALSE	FALSE	FALSE	FALSE
FUNU001.0523.00002.001C_CAS_Class1-Subtype-I-B_16	FUNU001.0523.00002	CasFinder/CAS_Class1-Subtype-I-B	8	No	FALSE	FALSE	FALSE	FALSE
FUNU001.0523.00002.001C_CAS_Class1-Subtype-I-B_17	FUNU001.0523.00002	CasFinder/CAS_Class1-Subtype-I-B	8	No	FALSE	FALSE	FALSE	FALSE
FUNU001.0523.00002.001C_CAS_Class1-Subtype-III-D_18	FUNU001.0523.00002	CasFinder/CAS_Class1-Subtype-III-D	6	No	FALSE	FALSE	FALSE	FALSE
FUNU001.0523.00002.001C_CAS_Cluster_24	FUNU001.0523.00002	CasFinder/CAS_Cluster	6	No	FALSE	FALSE	FALSE	FALSE
FUNU001.0523.00002.001C_CBASS_I_11	FUNU001.0523.00002	defense-finder-models/DefenseFinder_5/CBASS/CBASS_I	2	No	FALSE	FALSE	FALSE	FALSE
FUNU001.0523.00002.001C_Eleos_12	FUNU001.0523.00002	defense-finder-models/DefenseFinder_5/Eleos/Eleos	2	No	FALSE	FALSE	FALSE	FALSE
FUNU001.0523.00002.001C_MazEF_13	FUNU001.0523.00002	defense-finder-models/DefenseFinder_5/MazEF/MazEF	2	No	FALSE	FALSE	FALSE	FALSE
FUNU001.0523.00002.001C_Menshen_6	FUNU001.0523.00002	defense-finder-models/DefenseFinder_4/Menshen/Menshen	3	No	FALSE	FALSE	FALSE	FALSE
FUNU001.0523.00002.001C_PARIS_I_5	FUNU001.0523.00002	defense-finder-models/DefenseFinder_3/Paris/PARIS_I	2	No	FALSE	FALSE	FALSE	FALSE
FUNU001.0523.00002.001C_RM_Type_IIG_15	FUNU001.0523.00002	defense-finder-models/RM/RM/RM_Type_IIG	1	No	FALSE	FALSE	FALSE	FALSE
FUNU001.0523.00002.001C_RM_Type_I_14	FUNU001.0523.00002	defense-finder-models/RM/RM/RM_Type_I	3	No	FALSE	FALSE	FALSE	FALSE
FUNU001.0523.00002.001C_Zorya_TypeII_7	FUNU001.0523.00002	defense-finder-models/DefenseFinder_4/Zorya/Zorya_TypeII	3	No	FALSE	FALSE	FALSE	FALSE
FUNU001.0523.00003.001C_AbiL_1	FUNU001.0523.00003	defense-finder-models/DefenseFinder_1/AbiL/AbiL	2	No	FALSE	FALSE	FALSE	FALSE
FUNU001.0523.00003.001C_CAS_Class1-Subtype-III-A_8	FUNU001.0523.00003	CasFinder/CAS_Class1-Subtype-III-A	8	No	FALSE	FALSE	FALSE	FALSE
FUNU001.0523.00003.001C_CAS_Class2-Subtype-II-A_10	FUNU001.0523.00003	CasFinder/CAS_Class2-Subtype-II-A	4	No	FALSE	FALSE	FALSE	FALSE
FUNU001.0523.00003.001C_PD-T7-2_4	FUNU001.0523.00003	defense-finder-models/DefenseFinder_3/PD-T7-2/PD-T7-2	2	No	FALSE	FALSE	FALSE	FALSE
FUNU001.0523.00003.001C_RM_Type_IIG_7	FUNU001.0523.00003	defense-finder-models/RM/RM/RM_Type_IIG	1	No	FALSE	FALSE	FALSE	FALSE
FUNU001.0523.00003.001C_RM_Type_II_6	FUNU001.0523.00003	defense-finder-models/RM/RM/RM_Type_II	3	No	FALSE	FALSE	FALSE	FALSE
FUNU001.0523.00003.001C_RM_Type_I_5	FUNU001.0523.00003	defense-finder-models/RM/RM/RM_Type_I	3	No	FALSE	FALSE	FALSE	FALSE
FUNU001.0523.00003.001C_RloC_2	FUNU001.0523.00003	defense-finder-models/DefenseFinder_1/RloC/RloC	1	No	FALSE	FALSE	FALSE	FALSE
FUNU001.0523.00003.001C_Rst_HelicaseDUF2290_3	FUNU001.0523.00003	defense-finder-models/DefenseFinder_1/Rst_HelicaseDUF2290/Rst_HelicaseDUF2290	2	No	FALSE	FALSE	FALSE	FALSE
FUNU001.0523.00004.001C_AbiU_1	FUNU001.0523.00004	defense-finder-models/DefenseFinder_1/AbiU/AbiU	1	No	FALSE	FALSE	FALSE	FALSE
FUNU001.0523.00004.001C_CBASS_I_5	FUNU001.0523.00004	defense-finder-models/DefenseFinder_5/CBASS/CBASS_I	2	No	FALSE	FALSE	FALSE	FALSE
FUNU001.0523.00004.001C_MazEF_6	FUNU001.0523.00004	defense-finder-models/DefenseFinder_5/MazEF/MazEF	2	No	FALSE	FALSE	FALSE	FALSE
FUNU001.0523.00004.001C_PD-T4-9_3	FUNU001.0523.00004	defense-finder-models/DefenseFinder_3/PD-T4-9/PD-T4-9	2	No	FALSE	FALSE	FALSE	FALSE
FUNU001.0523.00004.001C_RM_Type_II_8	FUNU001.0523.00004	defense-finder-models/RM/RM/RM_Type_II	2	No	FALSE	FALSE	FALSE	FALSE
FUNU001.0523.00004.001C_RM_Type_II_9	FUNU001.0523.00004	defense-finder-models/RM/RM/RM_Type_II	2	No	FALSE	FALSE	FALSE	FALSE
FUNU001.0523.00004.001C_RM_Type_I_7	FUNU001.0523.00004	defense-finder-models/RM/RM/RM_Type_I	4	No	FALSE	FALSE	FALSE	FALSE
FUNU001.0523.00004.001C_Septu_2	FUNU001.0523.00004	defense-finder-models/DefenseFinder_2/Septu/Septu	2	No	FALSE	FALSE	FALSE	FALSE
FUNU001.0523.00005.001C_CAS_Class1-Subtype-I-B_11	FUNU001.0523.00005	CasFinder/CAS_Class1-Subtype-I-B	8	No	FALSE	FALSE	FALSE	FALSE
FUNU001.0523.00005.001C_CAS_Class1-Subtype-III-A_12	FUNU001.0523.00005	CasFinder/CAS_Class1-Subtype-III-A	8	No	FALSE	FALSE	FALSE	FALSE
FUNU001.0523.00005.001C_CapRel_2	FUNU001.0523.00005	defense-finder-models/DefenseFinder_3/CapRel/CapRel	1	No	FALSE	FALSE	FALSE	FALSE
FUNU001.0523.00005.001C_MazEF_6	FUNU001.0523.00005	defense-finder-models/DefenseFinder_5/MazEF/MazEF	2	No	FALSE	FALSE	FALSE	FALSE
FUNU001.0523.00005.001C_MazEF_7	FUNU001.0523.00005	defense-finder-models/DefenseFinder_5/MazEF/MazEF	2	No	FALSE	FALSE	FALSE	FALSE
FUNU001.0523.00005.001C_PARIS_I_3	FUNU001.0523.00005	defense-finder-models/DefenseFinder_3/Paris/PARIS_I	2	No	FALSE	FALSE	FALSE	FALSE
FUNU001.0523.00005.001C_PD-T4-9_4	FUNU001.0523.00005	defense-finder-models/DefenseFinder_3/PD-T4-9/PD-T4-9	2	No	FALSE	FALSE	FALSE	FALSE
FUNU001.0523.00005.001C_PD-T4-9_5	FUNU001.0523.00005	defense-finder-models/DefenseFinder_3/PD-T4-9/PD-T4-9	2	No	FALSE	FALSE	FALSE	FALSE
FUNU001.0523.00005.001C_RM_Type_II_10	FUNU001.0523.00005	defense-finder-models/RM/RM/RM_Type_II	3	No	FALSE	FALSE	FALSE	FALSE
FUNU001.0523.00005.001C_RM_Type_I_9	FUNU001.0523.00005	defense-finder-models/RM/RM/RM_Type_I	3	No	FALSE	FALSE	FALSE	FALSE
FUNU001.0523.00005.001C_Septu_1	FUNU001.0523.00005	defense-finder-models/DefenseFinder_2/Septu/Septu	2	No	FALSE	FALSE	FALSE	FALSE
FUNU001.0523.00005.001C_SoFic_8	FUNU001.0523.00005	defense-finder-models/DefenseFinder_5/SoFIC/SoFic	1	No	FALSE	FALSE	FALSE	FALSE
FUNU001.0523.00006.001C_AbiB_1	FUNU001.0523.00006	defense-finder-models/DefenseFinder_1/AbiB/AbiB	1	No	FALSE	FALSE	FALSE	FALSE
FUNU001.0523.00006.001C_AbiL_2	FUNU001.0523.00006	defense-finder-models/DefenseFinder_1/AbiL/AbiL	2	No	FALSE	FALSE	FALSE	FALSE
FUNU001.0523.00006.001C_BREX_I_9	FUNU001.0523.00006	defense-finder-models/DefenseFinder_5/BREX/BREX_I	4	No	FALSE	FALSE	FALSE	FALSE
FUNU001.0523.00006.001C_CAS_Class1-Subtype-I-B_14	FUNU001.0523.00006	CasFinder/CAS_Class1-Subtype-I-B	8	No	FALSE	FALSE	FALSE	FALSE
FUNU001.0523.00006.001C_DarTG_4	FUNU001.0523.00006	defense-finder-models/DefenseFinder_2/DarTG/DarTG	2	No	FALSE	FALSE	FALSE	FALSE
FUNU001.0523.00006.001C_Gabija_3	FUNU001.0523.00006	defense-finder-models/DefenseFinder_1/Gabija/Gabija	2	No	FALSE	FALSE	FALSE	FALSE
FUNU001.0523.00006.001C_MazEF_10	FUNU001.0523.00006	defense-finder-models/DefenseFinder_5/MazEF/MazEF	2	No	FALSE	FALSE	FALSE	FALSE
FUNU001.0523.00006.001C_PD-T4-7_6	FUNU001.0523.00006	defense-finder-models/DefenseFinder_3/PD-T4-7/PD-T4-7	1	No	FALSE	FALSE	FALSE	FALSE
FUNU001.0523.00006.001C_PD-T7-2_7	FUNU001.0523.00006	defense-finder-models/DefenseFinder_3/PD-T7-2/PD-T7-2	2	No	FALSE	FALSE	FALSE	FALSE
FUNU001.0523.00006.001C_RM_Type_IIG_13	FUNU001.0523.00006	defense-finder-models/RM/RM/RM_Type_IIG	1	No	FALSE	FALSE	FALSE	FALSE
FUNU001.0523.00006.001C_RM_Type_I_11	FUNU001.0523.00006	defense-finder-models/RM/RM/RM_Type_I	4	No	FALSE	FALSE	FALSE	FALSE
FUNU001.0523.00006.001C_RM_Type_I_12	FUNU001.0523.00006	defense-finder-models/RM/RM/RM_Type_I	3	No	FALSE	FALSE	FALSE	FALSE
FUNU001.0523.00006.001C_Septu_5	FUNU001.0523.00006	defense-finder-models/DefenseFinder_2/Septu/Septu	2	No	FALSE	FALSE	FALSE	FALSE
FUNU001.0523.00007.001C_AbiD_1	FUNU001.0523.00007	defense-finder-models/DefenseFinder_1/AbiD/AbiD	1	No	FALSE	FALSE	FALSE	FALSE
FUNU001.0523.00007.001C_AbiL_2	FUNU001.0523.00007	defense-finder-models/DefenseFinder_1/AbiL/AbiL	2	No	FALSE	FALSE	FALSE	FALSE
FUNU001.0523.00007.001C_AbiL_3	FUNU001.0523.00007	defense-finder-models/DefenseFinder_1/AbiL/AbiL	2	No	FALSE	FALSE	FALSE	FALSE
FUNU001.0523.00007.001C_Gabija_4	FUNU001.0523.00007	defense-finder-models/DefenseFinder_1/Gabija/Gabija	2	No	FALSE	FALSE	FALSE	FALSE
FUNU001.0523.00007.001C_PARIS_I_7	FUNU001.0523.00007	defense-finder-models/DefenseFinder_3/Paris/PARIS_I	2	No	FALSE	FALSE	FALSE	FALSE
FUNU001.0523.00007.001C_PD-T4-9_8	FUNU001.0523.00007	defense-finder-models/DefenseFinder_3/PD-T4-9/PD-T4-9	2	No	FALSE	FALSE	FALSE	FALSE
FUNU001.0523.00007.001C_Pycsar_9	FUNU001.0523.00007	defense-finder-models/DefenseFinder_5/Pycsar/Pycsar	2	No	FALSE	FALSE	FALSE	FALSE
FUNU001.0523.00007.001C_RM_Type_IIG_12	FUNU001.0523.00007	defense-finder-models/RM/RM/RM_Type_IIG	1	No	FALSE	FALSE	FALSE	FALSE
FUNU001.0523.00007.001C_RM_Type_II_11	FUNU001.0523.00007	defense-finder-models/RM/RM/RM_Type_II	3	No	FALSE	FALSE	FALSE	FALSE
FUNU001.0523.00007.001C_RM_Type_IV_13	FUNU001.0523.00007	defense-finder-models/RM/RM/RM_Type_IV	1	No	FALSE	FALSE	FALSE	FALSE
FUNU001.0523.00007.001C_RM_Type_I_10	FUNU001.0523.00007	defense-finder-models/RM/RM/RM_Type_I	4	No	FALSE	FALSE	FALSE	FALSE
FUNU001.0523.00007.001C_RloC_5	FUNU001.0523.00007	defense-finder-models/DefenseFinder_1/RloC/RloC	1	No	FALSE	FALSE	FALSE	FALSE
FUNU001.0523.00007.001C_Septu_6	FUNU001.0523.00007	defense-finder-models/DefenseFinder_2/Septu/Septu	2	No	FALSE	FALSE	FALSE	FALSE
FUNU001.0523.00008.001C_AbiD_1	FUNU001.0523.00008	defense-finder-models/DefenseFinder_1/AbiD/AbiD	1	No	FALSE	FALSE	FALSE	FALSE
FUNU001.0523.00008.001C_AbiD_2	FUNU001.0523.00008	defense-finder-models/DefenseFinder_1/AbiD/AbiD	1	No	FALSE	FALSE	FALSE	FALSE
FUNU001.0523.00008.001C_CAS_Class2-Subtype-II-A_14	FUNU001.0523.00008	CasFinder/CAS_Class2-Subtype-II-A	4	No	FALSE	FALSE	FALSE	FALSE
FUNU001.0523.00008.001C_CBASS_II_6	FUNU001.0523.00008	defense-finder-models/DefenseFinder_5/CBASS/CBASS_II	4	No	FALSE	FALSE	FALSE	FALSE
FUNU001.0523.00008.001C_MazEF_7	FUNU001.0523.00008	defense-finder-models/DefenseFinder_5/MazEF/MazEF	2	No	FALSE	FALSE	FALSE	FALSE
FUNU001.0523.00008.001C_RM_Type_IIG_12	FUNU001.0523.00008	defense-finder-models/RM/RM/RM_Type_IIG	1	No	FALSE	FALSE	FALSE	FALSE
FUNU001.0523.00008.001C_RM_Type_III_13	FUNU001.0523.00008	defense-finder-models/RM/RM/RM_Type_III	2	No	FALSE	FALSE	FALSE	FALSE
FUNU001.0523.00008.001C_RM_Type_II_11	FUNU001.0523.00008	defense-finder-models/RM/RM/RM_Type_II	3	No	FALSE	FALSE	FALSE	FALSE
FUNU001.0523.00008.001C_RM_Type_I_10	FUNU001.0523.00008	defense-finder-models/RM/RM/RM_Type_I	3	No	FALSE	FALSE	FALSE	FALSE
FUNU001.0523.00008.001C_RM_Type_I_9	FUNU001.0523.00008	defense-finder-models/RM/RM/RM_Type_I	3	No	FALSE	FALSE	FALSE	FALSE
FUNU001.0523.00008.001C_Retron_III_8	FUNU001.0523.00008	defense-finder-models/DefenseFinder_5/Retron/Retron_III	2	No	FALSE	FALSE	FALSE	FALSE
FUNU001.0523.00008.001C_SspBCDE_3	FUNU001.0523.00008	defense-finder-models/DefenseFinder_4/SspBCDE/SspBCDE	3	No	FALSE	FALSE	FALSE	FALSE
FUNU001.0523.00009.001C_AbiD_1	FUNU001.0523.00009	defense-finder-models/DefenseFinder_1/AbiD/AbiD	1	No	FALSE	FALSE	FALSE	FALSE
FUNU001.0523.00009.001C_AbiL_2	FUNU001.0523.00009	defense-finder-models/DefenseFinder_1/AbiL/AbiL	2	No	FALSE	FALSE	FALSE	FALSE
FUNU001.0523.00009.001C_AbiL_3	FUNU001.0523.00009	defense-finder-models/DefenseFinder_1/AbiL/AbiL	2	No	FALSE	FALSE	FALSE	FALSE
FUNU001.0523.00009.001C_CAS_Class1-Subtype-I-B_11	FUNU001.0523.00009	CasFinder/CAS_Class1-Subtype-I-B	8	No	FALSE	FALSE	FALSE	FALSE
FUNU001.0523.00009.001C_MazEF_5	FUNU001.0523.00009	defense-finder-models/DefenseFinder_5/MazEF/MazEF	2	No	FALSE	FALSE	FALSE	FALSE
FUNU001.0523.00009.001C_PD-T7-2_4	FUNU001.0523.00009	defense-finder-models/DefenseFinder_3/PD-T7-2/PD-T7-2	2	No	FALSE	FALSE	FALSE	FALSE
FUNU001.0523.00009.001C_RM_Type_III_10	FUNU001.0523.00009	defense-finder-models/RM/RM/RM_Type_III	3	No	FALSE	FALSE	FALSE	FALSE
FUNU001.0523.00009.001C_RM_Type_II_9	FUNU001.0523.00009	defense-finder-models/RM/RM/RM_Type_II	2	No	FALSE	FALSE	FALSE	FALSE
FUNU001.0523.00009.001C_RM_Type_I_7	FUNU001.0523.00009	defense-finder-models/RM/RM/RM_Type_I	3	No	FALSE	FALSE	FALSE	FALSE
FUNU001.0523.00009.001C_RM_Type_I_8	FUNU001.0523.00009	defense-finder-models/RM/RM/RM_Type_I	3	No	FALSE	FALSE	FALSE	FALSE
FUNU001.0523.00009.001C_SoFic_6	FUNU001.0523.00009	defense-finder-models/DefenseFinder_5/SoFIC/SoFic	1	No	FALSE	FALSE	FALSE	FALSE
FUNU001.0523.00010.001C_AbiD_1	FUNU001.0523.00010	defense-finder-models/DefenseFinder_1/AbiD/AbiD	1	No	FALSE	FALSE	FALSE	FALSE
FUNU001.0523.00010.001C_AbiL_2	FUNU001.0523.00010	defense-finder-models/DefenseFinder_1/AbiL/AbiL	2	No	FALSE	FALSE	FALSE	FALSE
FUNU001.0523.00010.001C_AbiL_3	FUNU001.0523.00010	defense-finder-models/DefenseFinder_1/AbiL/AbiL	2	No	FALSE	FALSE	FALSE	FALSE
FUNU001.0523.00010.001C_CAS_Class1-Subtype-I-B_11	FUNU001.0523.00010	CasFinder/CAS_Class1-Subtype-I-B	8	No	FALSE	FALSE	FALSE	FALSE
FUNU001.0523.00010.001C_Lamassu-Cap4_nuclease_4	FUNU001.0523.00010	defense-finder-models/DefenseFinder_1/Lamassu-Fam/Lamassu-Cap4_nuclease	2	No	FALSE	FALSE	FALSE	FALSE
FUNU001.0523.00010.001C_PD-T7-2_5	FUNU001.0523.00010	defense-finder-models/DefenseFinder_3/PD-T7-2/PD-T7-2	2	No	FALSE	FALSE	FALSE	FALSE
FUNU001.0523.00010.001C_Pycsar_7	FUNU001.0523.00010	defense-finder-models/DefenseFinder_5/Pycsar/Pycsar	2	No	FALSE	FALSE	FALSE	FALSE
FUNU001.0523.00010.001C_RM_Type_III_10	FUNU001.0523.00010	defense-finder-models/RM/RM/RM_Type_III	3	No	FALSE	FALSE	FALSE	FALSE
FUNU001.0523.00010.001C_RM_Type_II_9	FUNU001.0523.00010	defense-finder-models/RM/RM/RM_Type_II	2	No	FALSE	FALSE	FALSE	FALSE
FUNU001.0523.00010.001C_Retron_III_8	FUNU001.0523.00010	defense-finder-models/DefenseFinder_5/Retron/Retron_III	3	No	FALSE	FALSE	FALSE	FALSE
FUNU001.0523.00010.001C_SspBCDE_6	FUNU001.0523.00010	defense-finder-models/DefenseFinder_4/SspBCDE/SspBCDE	3	No	FALSE	FALSE	FALSE	FALSE
FUNU001.0523.00011.001C_AbiD_1	FUNU001.0523.00011	defense-finder-models/DefenseFinder_1/AbiD/AbiD	1	No	FALSE	FALSE	FALSE	FALSE
FUNU001.0523.00011.001C_AbiL_2	FUNU001.0523.00011	defense-finder-models/DefenseFinder_1/AbiL/AbiL	2	No	FALSE	FALSE	FALSE	FALSE
FUNU001.0523.00011.001C_AbiL_3	FUNU001.0523.00011	defense-finder-models/DefenseFinder_1/AbiL/AbiL	2	No	FALSE	FALSE	FALSE	FALSE
FUNU001.0523.00011.001C_AbiR_4	FUNU001.0523.00011	defense-finder-models/DefenseFinder_1/AbiR/AbiR	3	No	FALSE	FALSE	FALSE	FALSE
FUNU001.0523.00011.001C_BREX_I_7	FUNU001.0523.00011	defense-finder-models/DefenseFinder_5/BREX/BREX_I	6	No	FALSE	FALSE	FALSE	FALSE
FUNU001.0523.00011.001C_CAS_Class1-Subtype-I-B_13	FUNU001.0523.00011	CasFinder/CAS_Class1-Subtype-I-B	8	No	FALSE	FALSE	FALSE	FALSE
FUNU001.0523.00011.001C_CBASS_I_9	FUNU001.0523.00011	defense-finder-models/DefenseFinder_5/CBASS/CBASS_I	2	No	FALSE	FALSE	FALSE	FALSE
FUNU001.0523.00011.001C_PD-T7-2_5	FUNU001.0523.00011	defense-finder-models/DefenseFinder_3/PD-T7-2/PD-T7-2	2	No	FALSE	FALSE	FALSE	FALSE
FUNU001.0523.00011.001C_Pycsar_10	FUNU001.0523.00011	defense-finder-models/DefenseFinder_5/Pycsar/Pycsar	2	No	FALSE	FALSE	FALSE	FALSE
FUNU001.0523.00011.001C_RM_Type_II_12	FUNU001.0523.00011	defense-finder-models/RM/RM/RM_Type_II	2	No	FALSE	FALSE	FALSE	FALSE
FUNU001.0523.00011.001C_RM_Type_I_11	FUNU001.0523.00011	defense-finder-models/RM/RM/RM_Type_I	3	No	FALSE	FALSE	FALSE	FALSE
FUNU001.0523.00012.001C_AbiD_1	FUNU001.0523.00012	defense-finder-models/DefenseFinder_1/AbiD/AbiD	1	No	FALSE	FALSE	FALSE	FALSE
FUNU001.0523.00012.001C_AbiL_2	FUNU001.0523.00012	defense-finder-models/DefenseFinder_1/AbiL/AbiL	2	No	FALSE	FALSE	FALSE	FALSE
FUNU001.0523.00012.001C_AbiL_3	FUNU001.0523.00012	defense-finder-models/DefenseFinder_1/AbiL/AbiL	2	No	FALSE	FALSE	FALSE	FALSE
FUNU001.0523.00012.001C_CAS_Class1-Subtype-I-B_11	FUNU001.0523.00012	CasFinder/CAS_Class1-Subtype-I-B	8	No	FALSE	FALSE	FALSE	FALSE
FUNU001.0523.00012.001C_MazEF_5	FUNU001.0523.00012	defense-finder-models/DefenseFinder_5/MazEF/MazEF	2	No	FALSE	FALSE	FALSE	FALSE
FUNU001.0523.00012.001C_PD-T7-2_4	FUNU001.0523.00012	defense-finder-models/DefenseFinder_3/PD-T7-2/PD-T7-2	2	No	FALSE	FALSE	FALSE	FALSE
FUNU001.0523.00012.001C_RM_Type_III_10	FUNU001.0523.00012	defense-finder-models/RM/RM/RM_Type_III	3	No	FALSE	FALSE	FALSE	FALSE
FUNU001.0523.00012.001C_RM_Type_II_9	FUNU001.0523.00012	defense-finder-models/RM/RM/RM_Type_II	2	No	FALSE	FALSE	FALSE	FALSE
FUNU001.0523.00012.001C_RM_Type_I_7	FUNU001.0523.00012	defense-finder-models/RM/RM/RM_Type_I	3	No	FALSE	FALSE	FALSE	FALSE
FUNU001.0523.00012.001C_RM_Type_I_8	FUNU001.0523.00012	defense-finder-models/RM/RM/RM_Type_I	3	No	FALSE	FALSE	FALSE	FALSE
FUNU001.0523.00012.001C_SoFic_6	FUNU001.0523.00012	defense-finder-models/DefenseFinder_5/SoFIC/SoFic	1	No	FALSE	FALSE	FALSE	FALSE
FUPE001.0523.00001.001C_AbiL_1	FUPE001.0523.00001	defense-finder-models/DefenseFinder_1/AbiL/AbiL	2	No	FALSE	FALSE	FALSE	FALSE
FUPE001.0523.00001.001C_BREX_I_6	FUPE001.0523.00001	defense-finder-models/DefenseFinder_5/BREX/BREX_I	6	No	FALSE	FALSE	FALSE	FALSE
FUPE001.0523.00001.001C_CAS_Class1-Subtype-I-B_15	FUPE001.0523.00001	CasFinder/CAS_Class1-Subtype-I-B	8	No	FALSE	FALSE	FALSE	FALSE
FUPE001.0523.00001.001C_CAS_Class1-Subtype-III-A_16	FUPE001.0523.00001	CasFinder/CAS_Class1-Subtype-III-A	8	No	FALSE	FALSE	FALSE	FALSE
FUPE001.0523.00001.001C_Eleos_7	FUPE001.0523.00001	defense-finder-models/DefenseFinder_5/Eleos/Eleos	2	No	FALSE	FALSE	FALSE	FALSE
FUPE001.0523.00001.001C_RM_Type_IIG_14	FUPE001.0523.00001	defense-finder-models/RM/RM/RM_Type_IIG	1	No	FALSE	FALSE	FALSE	FALSE
FUPE001.0523.00001.001C_RM_Type_II_12	FUPE001.0523.00001	defense-finder-models/RM/RM/RM_Type_II	2	No	FALSE	FALSE	FALSE	FALSE
FUPE001.0523.00001.001C_RM_Type_II_13	FUPE001.0523.00001	defense-finder-models/RM/RM/RM_Type_II	3	No	FALSE	FALSE	FALSE	FALSE
FUPE001.0523.00001.001C_RM_Type_I_10	FUPE001.0523.00001	defense-finder-models/RM/RM/RM_Type_I	4	No	FALSE	FALSE	FALSE	FALSE
FUPE001.0523.00001.001C_RM_Type_I_11	FUPE001.0523.00001	defense-finder-models/RM/RM/RM_Type_I	3	No	FALSE	FALSE	FALSE	FALSE
FUPE001.0523.00001.001C_RM_Type_I_9	FUPE001.0523.00001	defense-finder-models/RM/RM/RM_Type_I	4	No	FALSE	FALSE	FALSE	FALSE
FUPE001.0523.00001.001C_SoFic_8	FUPE001.0523.00001	defense-finder-models/DefenseFinder_5/SoFIC/SoFic	1	No	FALSE	FALSE	FALSE	FALSE
FUPE001.0523.00001.001C_Wadjet_I_3	FUPE001.0523.00001	defense-finder-models/DefenseFinder_2/Wadjet/Wadjet_I	4	No	FALSE	FALSE	FALSE	FALSE
FUPE001.0523.00001.001C_Zorya_TypeI_4	FUPE001.0523.00001	defense-finder-models/DefenseFinder_4/Zorya/Zorya_TypeI	3	No	FALSE	FALSE	FALSE	FALSE
FUPO001.0523.00001.001C_AbiL_1	FUPO001.0523.00001	defense-finder-models/DefenseFinder_1/AbiL/AbiL	2	No	FALSE	FALSE	FALSE	FALSE
FUPO001.0523.00001.001C_AbiQ_2	FUPO001.0523.00001	defense-finder-models/DefenseFinder_1/AbiQ/AbiQ	1	No	FALSE	FALSE	FALSE	FALSE
FUPO001.0523.00001.001C_CAS_Class1-Subtype-I-B_14	FUPO001.0523.00001	CasFinder/CAS_Class1-Subtype-I-B	8	No	FALSE	FALSE	FALSE	FALSE
FUPO001.0523.00001.001C_CAS_Class1-Subtype-III-A_15	FUPO001.0523.00001	CasFinder/CAS_Class1-Subtype-III-A	8	No	FALSE	FALSE	FALSE	FALSE
FUPO001.0523.00001.001C_DRT6_4	FUPO001.0523.00001	defense-finder-models/DefenseFinder_2/DRT/DRT6	1	No	FALSE	FALSE	FALSE	FALSE
FUPO001.0523.00001.001C_RM_Type_IIG_12	FUPO001.0523.00001	defense-finder-models/RM/RM/RM_Type_IIG	1	No	FALSE	FALSE	FALSE	FALSE
FUPO001.0523.00001.001C_RM_Type_II_11	FUPO001.0523.00001	defense-finder-models/RM/RM/RM_Type_II	3	No	FALSE	FALSE	FALSE	FALSE
FUPO001.0523.00001.001C_RM_Type_IV_13	FUPO001.0523.00001	defense-finder-models/RM/RM/RM_Type_IV	1	No	FALSE	FALSE	FALSE	FALSE
FUPO001.0523.00001.001C_RM_Type_I_10	FUPO001.0523.00001	defense-finder-models/RM/RM/RM_Type_I	3	No	FALSE	FALSE	FALSE	FALSE
FUPO001.0523.00001.001C_RM_Type_I_9	FUPO001.0523.00001	defense-finder-models/RM/RM/RM_Type_I	4	No	FALSE	FALSE	FALSE	FALSE
FUPO001.0523.00001.001C_Retron_III_7	FUPO001.0523.00001	defense-finder-models/DefenseFinder_5/Retron/Retron_III	2	No	FALSE	FALSE	FALSE	FALSE
FUPO001.0523.00001.001C_RloC_3	FUPO001.0523.00001	defense-finder-models/DefenseFinder_1/RloC/RloC	1	No	FALSE	FALSE	FALSE	FALSE
FUPO001.0523.00001.001C_Septu_5	FUPO001.0523.00001	defense-finder-models/DefenseFinder_2/Septu/Septu	2	No	FALSE	FALSE	FALSE	FALSE
FUPO001.0523.00001.001C_Septu_6	FUPO001.0523.00001	defense-finder-models/DefenseFinder_2/Septu/Septu	2	No	FALSE	FALSE	FALSE	FALSE
FUPO001.0523.00001.001C_SoFic_8	FUPO001.0523.00001	defense-finder-models/DefenseFinder_5/SoFIC/SoFic	1	No	FALSE	FALSE	FALSE	FALSE
FUPO001.0523.00002.001C_AbiD_1	FUPO001.0523.00002	defense-finder-models/DefenseFinder_1/AbiD/AbiD	1	No	FALSE	FALSE	FALSE	FALSE
FUPO001.0523.00002.001C_AbiQ_2	FUPO001.0523.00002	defense-finder-models/DefenseFinder_1/AbiQ/AbiQ	1	No	FALSE	FALSE	FALSE	FALSE
FUPO001.0523.00002.001C_CAS_Class1-Subtype-I-B_9	FUPO001.0523.00002	CasFinder/CAS_Class1-Subtype-I-B	8	No	FALSE	FALSE	FALSE	FALSE
FUPO001.0523.00002.001C_PD-T4-7_3	FUPO001.0523.00002	defense-finder-models/DefenseFinder_3/PD-T4-7/PD-T4-7	1	No	FALSE	FALSE	FALSE	FALSE
FUPO001.0523.00002.001C_RM_Type_II_7	FUPO001.0523.00002	defense-finder-models/RM/RM/RM_Type_II	2	No	FALSE	FALSE	FALSE	FALSE
FUPO001.0523.00002.001C_RM_Type_II_8	FUPO001.0523.00002	defense-finder-models/RM/RM/RM_Type_II	2	No	FALSE	FALSE	FALSE	FALSE
FUPO001.0523.00002.001C_RM_Type_I_5	FUPO001.0523.00002	defense-finder-models/RM/RM/RM_Type_I	4	No	FALSE	FALSE	FALSE	FALSE
FUPO001.0523.00002.001C_RM_Type_I_6	FUPO001.0523.00002	defense-finder-models/RM/RM/RM_Type_I	4	No	FALSE	FALSE	FALSE	FALSE
FUPO001.0523.00002.001C_SoFic_4	FUPO001.0523.00002	defense-finder-models/DefenseFinder_5/SoFIC/SoFic	1	No	FALSE	FALSE	FALSE	FALSE
FUPO001.0523.00003.001C_Abi2_1	FUPO001.0523.00003	defense-finder-models/DefenseFinder_1/Abi2/Abi2	1	No	FALSE	FALSE	FALSE	FALSE
FUPO001.0523.00003.001C_AbiD_2	FUPO001.0523.00003	defense-finder-models/DefenseFinder_1/AbiD/AbiD	1	No	FALSE	FALSE	FALSE	FALSE
FUPO001.0523.00003.001C_AbiD_3	FUPO001.0523.00003	defense-finder-models/DefenseFinder_1/AbiD/AbiD	1	No	FALSE	FALSE	FALSE	FALSE
FUPO001.0523.00003.001C_AbiL_4	FUPO001.0523.00003	defense-finder-models/DefenseFinder_1/AbiL/AbiL	2	No	FALSE	FALSE	FALSE	FALSE
FUPO001.0523.00003.001C_AbiQ_5	FUPO001.0523.00003	defense-finder-models/DefenseFinder_1/AbiQ/AbiQ	1	No	FALSE	FALSE	FALSE	FALSE
FUPO001.0523.00003.001C_CAS_Class1-Subtype-I-B_14	FUPO001.0523.00003	CasFinder/CAS_Class1-Subtype-I-B	8	No	FALSE	FALSE	FALSE	FALSE
FUPO001.0523.00003.001C_CAS_Class1-Subtype-III-D_15	FUPO001.0523.00003	CasFinder/CAS_Class1-Subtype-III-D	6	No	FALSE	FALSE	FALSE	FALSE
FUPO001.0523.00003.001C_CAS_Cluster_20	FUPO001.0523.00003	CasFinder/CAS_Cluster	8	No	FALSE	FALSE	FALSE	FALSE
FUPO001.0523.00003.001C_PARIS_I_7	FUPO001.0523.00003	defense-finder-models/DefenseFinder_3/Paris/PARIS_I	2	No	FALSE	FALSE	FALSE	FALSE
FUPO001.0523.00003.001C_PD-T4-9_8	FUPO001.0523.00003	defense-finder-models/DefenseFinder_3/PD-T4-9/PD-T4-9	2	No	FALSE	FALSE	FALSE	FALSE
FUPO001.0523.00003.001C_RM_Type_III_13	FUPO001.0523.00003	defense-finder-models/RM/RM/RM_Type_III	4	No	FALSE	FALSE	FALSE	FALSE
FUPO001.0523.00003.001C_RM_Type_I_11	FUPO001.0523.00003	defense-finder-models/RM/RM/RM_Type_I	4	No	FALSE	FALSE	FALSE	FALSE
FUPO001.0523.00003.001C_RM_Type_I_12	FUPO001.0523.00003	defense-finder-models/RM/RM/RM_Type_I	3	No	FALSE	FALSE	FALSE	FALSE
FUPO001.0523.00003.001C_Septu_6	FUPO001.0523.00003	defense-finder-models/DefenseFinder_2/Septu/Septu	2	No	FALSE	FALSE	FALSE	FALSE
FUPO001.0523.00003.001C_SoFic_10	FUPO001.0523.00003	defense-finder-models/DefenseFinder_5/SoFIC/SoFic	1	No	FALSE	FALSE	FALSE	FALSE
FUPO001.0523.00003.001C_SspBCDE_9	FUPO001.0523.00003	defense-finder-models/DefenseFinder_4/SspBCDE/SspBCDE	3	No	FALSE	FALSE	FALSE	FALSE
FUPO001.0523.00004.001C_AbiD_1	FUPO001.0523.00004	defense-finder-models/DefenseFinder_1/AbiD/AbiD	1	No	FALSE	FALSE	FALSE	FALSE
FUPO001.0523.00004.001C_BREX_I_8	FUPO001.0523.00004	defense-finder-models/DefenseFinder_5/BREX/BREX_I	4	No	FALSE	FALSE	FALSE	FALSE
FUPO001.0523.00004.001C_CAS_Class1-Subtype-I-B_16	FUPO001.0523.00004	CasFinder/CAS_Class1-Subtype-I-B	8	No	FALSE	FALSE	FALSE	FALSE
FUPO001.0523.00004.001C_CAS_Class1-Subtype-III-A_17	FUPO001.0523.00004	CasFinder/CAS_Class1-Subtype-III-A	8	No	FALSE	FALSE	FALSE	FALSE
FUPO001.0523.00004.001C_DRT6_2	FUPO001.0523.00004	defense-finder-models/DefenseFinder_2/DRT/DRT6	1	No	FALSE	FALSE	FALSE	FALSE
FUPO001.0523.00004.001C_MazEF_9	FUPO001.0523.00004	defense-finder-models/DefenseFinder_5/MazEF/MazEF	2	No	FALSE	FALSE	FALSE	FALSE
FUPO001.0523.00004.001C_PD-T7-2_4	FUPO001.0523.00004	defense-finder-models/DefenseFinder_3/PD-T7-2/PD-T7-2	2	No	FALSE	FALSE	FALSE	FALSE
FUPO001.0523.00004.001C_RM_Type_IIG_14	FUPO001.0523.00004	defense-finder-models/RM/RM/RM_Type_IIG	1	No	FALSE	FALSE	FALSE	FALSE
FUPO001.0523.00004.001C_RM_Type_IV_15	FUPO001.0523.00004	defense-finder-models/RM/RM/RM_Type_IV	1	No	FALSE	FALSE	FALSE	FALSE
FUPO001.0523.00004.001C_RM_Type_I_12	FUPO001.0523.00004	defense-finder-models/RM/RM/RM_Type_I	3	No	FALSE	FALSE	FALSE	FALSE
FUPO001.0523.00004.001C_RM_Type_I_13	FUPO001.0523.00004	defense-finder-models/RM/RM/RM_Type_I	4	No	FALSE	FALSE	FALSE	FALSE
FUPO001.0523.00004.001C_Retron_III_10	FUPO001.0523.00004	defense-finder-models/DefenseFinder_5/Retron/Retron_III	2	No	FALSE	FALSE	FALSE	FALSE
FUPO001.0523.00004.001C_Septu_3	FUPO001.0523.00004	defense-finder-models/DefenseFinder_2/Septu/Septu	2	No	FALSE	FALSE	FALSE	FALSE
FUPO001.0523.00004.001C_SoFic_11	FUPO001.0523.00004	defense-finder-models/DefenseFinder_5/SoFIC/SoFic	1	No	FALSE	FALSE	FALSE	FALSE
FUPO001.0523.00004.001C_Thoeris_I_5	FUPO001.0523.00004	defense-finder-models/DefenseFinder_3/Thoeris/Thoeris_I	3	No	FALSE	FALSE	FALSE	FALSE
FUPO001.0523.00004.001C_Zorya_TypeII_6	FUPO001.0523.00004	defense-finder-models/DefenseFinder_4/Zorya/Zorya_TypeII	3	No	FALSE	FALSE	FALSE	FALSE
FUPO001.0523.00005.001C_AbiL_1	FUPO001.0523.00005	defense-finder-models/DefenseFinder_1/AbiL/AbiL	2	No	FALSE	FALSE	FALSE	FALSE
FUPO001.0523.00005.001C_AbiQ_2	FUPO001.0523.00005	defense-finder-models/DefenseFinder_1/AbiQ/AbiQ	1	No	FALSE	FALSE	FALSE	FALSE
FUPO001.0523.00005.001C_BREX_I_7	FUPO001.0523.00005	defense-finder-models/DefenseFinder_5/BREX/BREX_I	6	No	FALSE	FALSE	FALSE	FALSE
FUPO001.0523.00005.001C_CAS_Class1-Subtype-I-B_13	FUPO001.0523.00005	CasFinder/CAS_Class1-Subtype-I-B	8	No	FALSE	FALSE	FALSE	FALSE
FUPO001.0523.00005.001C_CAS_Class1-Subtype-III-D_14	FUPO001.0523.00005	CasFinder/CAS_Class1-Subtype-III-D	6	No	FALSE	FALSE	FALSE	FALSE
FUPO001.0523.00005.001C_CAS_Cluster_19	FUPO001.0523.00005	CasFinder/CAS_Cluster	6	No	FALSE	FALSE	FALSE	FALSE
FUPO001.0523.00005.001C_Hna_5	FUPO001.0523.00005	defense-finder-models/DefenseFinder_4/Hna/Hna	1	No	FALSE	FALSE	FALSE	FALSE
FUPO001.0523.00005.001C_PD-T7-2_4	FUPO001.0523.00005	defense-finder-models/DefenseFinder_3/PD-T7-2/PD-T7-2	2	No	FALSE	FALSE	FALSE	FALSE
FUPO001.0523.00005.001C_RM_Type_III_10	FUPO001.0523.00005	defense-finder-models/RM/RM/RM_Type_III	2	No	FALSE	FALSE	FALSE	FALSE
FUPO001.0523.00005.001C_RM_Type_III_11	FUPO001.0523.00005	defense-finder-models/RM/RM/RM_Type_III	3	No	FALSE	FALSE	FALSE	FALSE
FUPO001.0523.00005.001C_RM_Type_IV_12	FUPO001.0523.00005	defense-finder-models/RM/RM/RM_Type_IV	1	No	FALSE	FALSE	FALSE	FALSE
FUPO001.0523.00005.001C_RM_Type_I_9	FUPO001.0523.00005	defense-finder-models/RM/RM/RM_Type_I	3	No	FALSE	FALSE	FALSE	FALSE
FUPO001.0523.00005.001C_Septu_3	FUPO001.0523.00005	defense-finder-models/DefenseFinder_2/Septu/Septu	2	No	FALSE	FALSE	FALSE	FALSE
FUPO001.0523.00005.001C_SoFic_8	FUPO001.0523.00005	defense-finder-models/DefenseFinder_5/SoFIC/SoFic	1	No	FALSE	FALSE	FALSE	FALSE
FUPO001.0523.00006.001C_AbiD_1	FUPO001.0523.00006	defense-finder-models/DefenseFinder_1/AbiD/AbiD	1	No	FALSE	FALSE	FALSE	FALSE
FUPO001.0523.00006.001C_AbiQ_2	FUPO001.0523.00006	defense-finder-models/DefenseFinder_1/AbiQ/AbiQ	1	No	FALSE	FALSE	FALSE	FALSE
FUPO001.0523.00006.001C_CAS_Class1-Subtype-I-B_9	FUPO001.0523.00006	CasFinder/CAS_Class1-Subtype-I-B	8	No	FALSE	FALSE	FALSE	FALSE
FUPO001.0523.00006.001C_PD-T4-7_3	FUPO001.0523.00006	defense-finder-models/DefenseFinder_3/PD-T4-7/PD-T4-7	1	No	FALSE	FALSE	FALSE	FALSE
FUPO001.0523.00006.001C_RM_Type_II_7	FUPO001.0523.00006	defense-finder-models/RM/RM/RM_Type_II	2	No	FALSE	FALSE	FALSE	FALSE
FUPO001.0523.00006.001C_RM_Type_II_8	FUPO001.0523.00006	defense-finder-models/RM/RM/RM_Type_II	2	No	FALSE	FALSE	FALSE	FALSE
FUPO001.0523.00006.001C_RM_Type_I_5	FUPO001.0523.00006	defense-finder-models/RM/RM/RM_Type_I	4	No	FALSE	FALSE	FALSE	FALSE
FUPO001.0523.00006.001C_RM_Type_I_6	FUPO001.0523.00006	defense-finder-models/RM/RM/RM_Type_I	4	No	FALSE	FALSE	FALSE	FALSE
FUPO001.0523.00006.001C_SoFic_4	FUPO001.0523.00006	defense-finder-models/DefenseFinder_5/SoFIC/SoFic	1	No	FALSE	FALSE	FALSE	FALSE
FUPS001.0523.00001.001C_AbiD_1	FUPS001.0523.00001	defense-finder-models/DefenseFinder_1/AbiD/AbiD	1	No	FALSE	FALSE	FALSE	FALSE
FUPS001.0523.00001.001C_CAS_Class2-Subtype-II-A_9	FUPS001.0523.00001	CasFinder/CAS_Class2-Subtype-II-A	4	No	FALSE	FALSE	FALSE	FALSE
FUPS001.0523.00001.001C_RM_Type_IIG_7	FUPS001.0523.00001	defense-finder-models/RM/RM/RM_Type_IIG	1	No	FALSE	FALSE	FALSE	FALSE
FUPS001.0523.00001.001C_RM_Type_IIG_8	FUPS001.0523.00001	defense-finder-models/RM/RM/RM_Type_IIG	1	No	FALSE	FALSE	FALSE	FALSE
FUPS001.0523.00001.001C_RM_Type_I_6	FUPS001.0523.00001	defense-finder-models/RM/RM/RM_Type_I	4	No	FALSE	FALSE	FALSE	FALSE
FUPS001.0523.00001.001C_Retron_I_C_5	FUPS001.0523.00001	defense-finder-models/DefenseFinder_5/Retron/Retron_I_C	1	No	FALSE	FALSE	FALSE	FALSE
FUPS001.0523.00001.001C_RloC_2	FUPS001.0523.00001	defense-finder-models/DefenseFinder_1/RloC/RloC	1	No	FALSE	FALSE	FALSE	FALSE
FUPS001.0523.00001.001C_Septu_3	FUPS001.0523.00001	defense-finder-models/DefenseFinder_2/Septu/Septu	2	No	FALSE	FALSE	FALSE	FALSE
FUPS001.0523.00001.001C_Zorya_TypeI_4	FUPS001.0523.00001	defense-finder-models/DefenseFinder_4/Zorya/Zorya_TypeI	3	No	FALSE	FALSE	FALSE	FALSE
FUPS001.0523.00002.001C_BREX_I_5	FUPS001.0523.00002	defense-finder-models/DefenseFinder_5/BREX/BREX_I	6	No	FALSE	FALSE	FALSE	FALSE
FUPS001.0523.00002.001C_CAS_Class1-Subtype-I-B_10	FUPS001.0523.00002	CasFinder/CAS_Class1-Subtype-I-B	8	No	FALSE	FALSE	FALSE	FALSE
FUPS001.0523.00002.001C_RM_Type_IIG_7	FUPS001.0523.00002	defense-finder-models/RM/RM/RM_Type_IIG	1	No	FALSE	FALSE	FALSE	FALSE
FUPS001.0523.00002.001C_RM_Type_IIG_8	FUPS001.0523.00002	defense-finder-models/RM/RM/RM_Type_IIG	1	No	FALSE	FALSE	FALSE	FALSE
FUPS001.0523.00002.001C_RM_Type_IV_9	FUPS001.0523.00002	defense-finder-models/RM/RM/RM_Type_IV	1	No	FALSE	FALSE	FALSE	FALSE
FUPS001.0523.00002.001C_RM_Type_I_6	FUPS001.0523.00002	defense-finder-models/RM/RM/RM_Type_I	4	No	FALSE	FALSE	FALSE	FALSE
FUPS001.0523.00002.001C_RloC_1	FUPS001.0523.00002	defense-finder-models/DefenseFinder_1/RloC/RloC	1	No	FALSE	FALSE	FALSE	FALSE
FUPS001.0523.00002.001C_Zorya_TypeII_3	FUPS001.0523.00002	defense-finder-models/DefenseFinder_4/Zorya/Zorya_TypeII	3	No	FALSE	FALSE	FALSE	FALSE
FUPS001.0523.00002.001C_Zorya_TypeI_2	FUPS001.0523.00002	defense-finder-models/DefenseFinder_4/Zorya/Zorya_TypeI	3	No	FALSE	FALSE	FALSE	FALSE
FUPS001.0523.00003.001C_AbiD_1	FUPS001.0523.00003	defense-finder-models/DefenseFinder_1/AbiD/AbiD	1	No	FALSE	FALSE	FALSE	FALSE
FUPS001.0523.00003.001C_AbiZ_2	FUPS001.0523.00003	defense-finder-models/DefenseFinder_1/AbiZ/AbiZ	1	No	FALSE	FALSE	FALSE	FALSE
FUPS001.0523.00003.001C_BREX_I_8	FUPS001.0523.00003	defense-finder-models/DefenseFinder_5/BREX/BREX_I	6	No	FALSE	FALSE	FALSE	FALSE
FUPS001.0523.00003.001C_DarTG_3	FUPS001.0523.00003	defense-finder-models/DefenseFinder_2/DarTG/DarTG	2	No	FALSE	FALSE	FALSE	FALSE
FUPS001.0523.00003.001C_RM_Type_IIG_12	FUPS001.0523.00003	defense-finder-models/RM/RM/RM_Type_IIG	1	No	FALSE	FALSE	FALSE	FALSE
FUPS001.0523.00003.001C_RM_Type_IIG_13	FUPS001.0523.00003	defense-finder-models/RM/RM/RM_Type_IIG	1	No	FALSE	FALSE	FALSE	FALSE
FUPS001.0523.00003.001C_RM_Type_IIG_14	FUPS001.0523.00003	defense-finder-models/RM/RM/RM_Type_IIG	1	No	FALSE	FALSE	FALSE	FALSE
FUPS001.0523.00003.001C_RM_Type_II_10	FUPS001.0523.00003	defense-finder-models/RM/RM/RM_Type_II	2	No	FALSE	FALSE	FALSE	FALSE
FUPS001.0523.00003.001C_RM_Type_II_11	FUPS001.0523.00003	defense-finder-models/RM/RM/RM_Type_II	2	No	FALSE	FALSE	FALSE	FALSE
FUPS001.0523.00003.001C_RM_Type_II_9	FUPS001.0523.00003	defense-finder-models/RM/RM/RM_Type_II	2	No	FALSE	FALSE	FALSE	FALSE
FUPS001.0523.00003.001C_Thoeris_I_4	FUPS001.0523.00003	defense-finder-models/DefenseFinder_3/Thoeris/Thoeris_I	5	No	FALSE	FALSE	FALSE	FALSE
FUPS001.0523.00003.001C_Zorya_TypeII_6	FUPS001.0523.00003	defense-finder-models/DefenseFinder_4/Zorya/Zorya_TypeII	3	No	FALSE	FALSE	FALSE	FALSE
FUPS001.0523.00003.001C_Zorya_TypeI_5	FUPS001.0523.00003	defense-finder-models/DefenseFinder_4/Zorya/Zorya_TypeI	3	No	FALSE	FALSE	FALSE	FALSE
FUPS001.0523.00004.001C_AbiD_1	FUPS001.0523.00004	defense-finder-models/DefenseFinder_1/AbiD/AbiD	1	No	FALSE	FALSE	FALSE	FALSE
FUPS001.0523.00004.001C_BREX_I_6	FUPS001.0523.00004	defense-finder-models/DefenseFinder_5/BREX/BREX_I	6	No	FALSE	FALSE	FALSE	FALSE
FUPS001.0523.00004.001C_Gabija_2	FUPS001.0523.00004	defense-finder-models/DefenseFinder_1/Gabija/Gabija	2	No	FALSE	FALSE	FALSE	FALSE
FUPS001.0523.00004.001C_RM_Type_IIG_10	FUPS001.0523.00004	defense-finder-models/RM/RM/RM_Type_IIG	1	No	FALSE	FALSE	FALSE	FALSE
FUPS001.0523.00004.001C_RM_Type_III_11	FUPS001.0523.00004	defense-finder-models/RM/RM/RM_Type_III	2	No	FALSE	FALSE	FALSE	FALSE
FUPS001.0523.00004.001C_RM_Type_III_12	FUPS001.0523.00004	defense-finder-models/RM/RM/RM_Type_III	3	No	FALSE	FALSE	FALSE	FALSE
FUPS001.0523.00004.001C_RM_Type_II_9	FUPS001.0523.00004	defense-finder-models/RM/RM/RM_Type_II	2	No	FALSE	FALSE	FALSE	FALSE
FUPS001.0523.00004.001C_RM_Type_I_8	FUPS001.0523.00004	defense-finder-models/RM/RM/RM_Type_I	4	No	FALSE	FALSE	FALSE	FALSE
FUPS001.0523.00004.001C_Septu_3	FUPS001.0523.00004	defense-finder-models/DefenseFinder_2/Septu/Septu	2	No	FALSE	FALSE	FALSE	FALSE
FUPS001.0523.00004.001C_SoFic_7	FUPS001.0523.00004	defense-finder-models/DefenseFinder_5/SoFIC/SoFic	1	No	FALSE	FALSE	FALSE	FALSE
FUPS001.0523.00004.001C_Zorya_TypeI_4	FUPS001.0523.00004	defense-finder-models/DefenseFinder_4/Zorya/Zorya_TypeI	3	No	FALSE	FALSE	FALSE	FALSE
FUPS001.0523.00005.001C_AbiD_1	FUPS001.0523.00005	defense-finder-models/DefenseFinder_1/AbiD/AbiD	1	No	FALSE	FALSE	FALSE	FALSE
FUPS001.0523.00005.001C_AbiL_2	FUPS001.0523.00005	defense-finder-models/DefenseFinder_1/AbiL/AbiL	2	No	FALSE	FALSE	FALSE	FALSE
FUPS001.0523.00005.001C_AbiR_3	FUPS001.0523.00005	defense-finder-models/DefenseFinder_1/AbiR/AbiR	3	No	FALSE	FALSE	FALSE	FALSE
FUPS001.0523.00005.001C_CAS_Class2-Subtype-II-A_8	FUPS001.0523.00005	CasFinder/CAS_Class2-Subtype-II-A	4	No	FALSE	FALSE	FALSE	FALSE
FUPS001.0523.00005.001C_PD-T7-2_4	FUPS001.0523.00005	defense-finder-models/DefenseFinder_3/PD-T7-2/PD-T7-2	2	No	FALSE	FALSE	FALSE	FALSE
FUPS001.0523.00005.001C_RM_Type_III_7	FUPS001.0523.00005	defense-finder-models/RM/RM/RM_Type_III	3	No	FALSE	FALSE	FALSE	FALSE
FUPS001.0523.00005.001C_RM_Type_I_6	FUPS001.0523.00005	defense-finder-models/RM/RM/RM_Type_I	4	No	FALSE	FALSE	FALSE	FALSE
FUPS001.0523.00005.001C_SoFic_5	FUPS001.0523.00005	defense-finder-models/DefenseFinder_5/SoFIC/SoFic	1	No	FALSE	FALSE	FALSE	FALSE
FUPS001.0523.00006.001C_AbiD_1	FUPS001.0523.00006	defense-finder-models/DefenseFinder_1/AbiD/AbiD	1	No	FALSE	FALSE	FALSE	FALSE
FUPS001.0523.00006.001C_AbiD_2	FUPS001.0523.00006	defense-finder-models/DefenseFinder_1/AbiD/AbiD	1	No	FALSE	FALSE	FALSE	FALSE
FUPS001.0523.00006.001C_AbiP2_4	FUPS001.0523.00006	defense-finder-models/DefenseFinder_2/AbiP2/AbiP2	1	No	FALSE	FALSE	FALSE	FALSE
FUPS001.0523.00006.001C_AbiR_3	FUPS001.0523.00006	defense-finder-models/DefenseFinder_1/AbiR/AbiR	3	No	FALSE	FALSE	FALSE	FALSE
FUPS001.0523.00006.001C_CAS_Class1-Subtype-III-A_12	FUPS001.0523.00006	CasFinder/CAS_Class1-Subtype-III-A	8	No	FALSE	FALSE	FALSE	FALSE
FUPS001.0523.00006.001C_RM_Type_III_11	FUPS001.0523.00006	defense-finder-models/RM/RM/RM_Type_III	3	No	FALSE	FALSE	FALSE	FALSE
FUPS001.0523.00006.001C_RM_Type_I_10	FUPS001.0523.00006	defense-finder-models/RM/RM/RM_Type_I	3	No	FALSE	FALSE	FALSE	FALSE
FUPS001.0523.00006.001C_RM_Type_I_9	FUPS001.0523.00006	defense-finder-models/RM/RM/RM_Type_I	4	No	FALSE	FALSE	FALSE	FALSE
FUPS001.0523.00006.001C_Septu_5	FUPS001.0523.00006	defense-finder-models/DefenseFinder_2/Septu/Septu	2	No	FALSE	FALSE	FALSE	FALSE
FUPS001.0523.00006.001C_SoFic_8	FUPS001.0523.00006	defense-finder-models/DefenseFinder_5/SoFIC/SoFic	1	No	FALSE	FALSE	FALSE	FALSE
FUPS001.0523.00006.001C_Thoeris_I_6	FUPS001.0523.00006	defense-finder-models/DefenseFinder_3/Thoeris/Thoeris_I	3	No	FALSE	FALSE	FALSE	FALSE
FUPS001.0523.00006.001C_Zorya_TypeI_7	FUPS001.0523.00006	defense-finder-models/DefenseFinder_4/Zorya/Zorya_TypeI	3	No	FALSE	FALSE	FALSE	FALSE
FUPS001.0523.00007.001C_AbiL_1	FUPS001.0523.00007	defense-finder-models/DefenseFinder_1/AbiL/AbiL	2	No	FALSE	FALSE	FALSE	FALSE
FUPS001.0523.00007.001C_AbiQ_2	FUPS001.0523.00007	defense-finder-models/DefenseFinder_1/AbiQ/AbiQ	1	No	FALSE	FALSE	FALSE	FALSE
FUPS001.0523.00007.001C_CAS_Class1-Subtype-III-D_11	FUPS001.0523.00007	CasFinder/CAS_Class1-Subtype-III-D	13	No	FALSE	FALSE	FALSE	FALSE
FUPS001.0523.00007.001C_CAS_Class2-Subtype-II-A_13	FUPS001.0523.00007	CasFinder/CAS_Class2-Subtype-II-A	4	No	FALSE	FALSE	FALSE	FALSE
FUPS001.0523.00007.001C_Gabija_3	FUPS001.0523.00007	defense-finder-models/DefenseFinder_1/Gabija/Gabija	2	No	FALSE	FALSE	FALSE	FALSE
FUPS001.0523.00007.001C_RM_Type_III_10	FUPS001.0523.00007	defense-finder-models/RM/RM/RM_Type_III	2	No	FALSE	FALSE	FALSE	FALSE
FUPS001.0523.00007.001C_RM_Type_II_9	FUPS001.0523.00007	defense-finder-models/RM/RM/RM_Type_II	3	No	FALSE	FALSE	FALSE	FALSE
FUPS001.0523.00007.001C_RM_Type_I_7	FUPS001.0523.00007	defense-finder-models/RM/RM/RM_Type_I	4	No	FALSE	FALSE	FALSE	FALSE
FUPS001.0523.00007.001C_RM_Type_I_8	FUPS001.0523.00007	defense-finder-models/RM/RM/RM_Type_I	4	No	FALSE	FALSE	FALSE	FALSE
FUPS001.0523.00007.001C_SoFic_5	FUPS001.0523.00007	defense-finder-models/DefenseFinder_5/SoFIC/SoFic	1	No	FALSE	FALSE	FALSE	FALSE
FUPS001.0523.00007.001C_SoFic_6	FUPS001.0523.00007	defense-finder-models/DefenseFinder_5/SoFIC/SoFic	1	No	FALSE	FALSE	FALSE	FALSE
FUPS001.0523.00007.001C_Zorya_TypeI_4	FUPS001.0523.00007	defense-finder-models/DefenseFinder_4/Zorya/Zorya_TypeI	3	No	FALSE	FALSE	FALSE	FALSE
FUPS001.0523.00008.001C_AbiD_1	FUPS001.0523.00008	defense-finder-models/DefenseFinder_1/AbiD/AbiD	1	No	FALSE	FALSE	FALSE	FALSE
FUPS001.0523.00008.001C_AbiZ_2	FUPS001.0523.00008	defense-finder-models/DefenseFinder_1/AbiZ/AbiZ	1	No	FALSE	FALSE	FALSE	FALSE
FUPS001.0523.00008.001C_BREX_I_7	FUPS001.0523.00008	defense-finder-models/DefenseFinder_5/BREX/BREX_I	6	No	FALSE	FALSE	FALSE	FALSE
FUPS001.0523.00008.001C_DarTG_3	FUPS001.0523.00008	defense-finder-models/DefenseFinder_2/DarTG/DarTG	2	No	FALSE	FALSE	FALSE	FALSE
FUPS001.0523.00008.001C_RM_Type_IIG_11	FUPS001.0523.00008	defense-finder-models/RM/RM/RM_Type_IIG	1	No	FALSE	FALSE	FALSE	FALSE
FUPS001.0523.00008.001C_RM_Type_IIG_12	FUPS001.0523.00008	defense-finder-models/RM/RM/RM_Type_IIG	1	No	FALSE	FALSE	FALSE	FALSE
FUPS001.0523.00008.001C_RM_Type_IIG_13	FUPS001.0523.00008	defense-finder-models/RM/RM/RM_Type_IIG	1	No	FALSE	FALSE	FALSE	FALSE
FUPS001.0523.00008.001C_RM_Type_II_10	FUPS001.0523.00008	defense-finder-models/RM/RM/RM_Type_II	2	No	FALSE	FALSE	FALSE	FALSE
FUPS001.0523.00008.001C_RM_Type_II_8	FUPS001.0523.00008	defense-finder-models/RM/RM/RM_Type_II	2	No	FALSE	FALSE	FALSE	FALSE
FUPS001.0523.00008.001C_RM_Type_II_9	FUPS001.0523.00008	defense-finder-models/RM/RM/RM_Type_II	2	No	FALSE	FALSE	FALSE	FALSE
FUPS001.0523.00008.001C_Zorya_TypeII_5	FUPS001.0523.00008	defense-finder-models/DefenseFinder_4/Zorya/Zorya_TypeII	3	No	FALSE	FALSE	FALSE	FALSE
FUPS001.0523.00008.001C_Zorya_TypeI_4	FUPS001.0523.00008	defense-finder-models/DefenseFinder_4/Zorya/Zorya_TypeI	3	No	FALSE	FALSE	FALSE	FALSE
FUPS001.0523.00009.001C_AbiD_1	FUPS001.0523.00009	defense-finder-models/DefenseFinder_1/AbiD/AbiD	1	No	FALSE	FALSE	FALSE	FALSE
FUPS001.0523.00009.001C_AbiR_2	FUPS001.0523.00009	defense-finder-models/DefenseFinder_1/AbiR/AbiR	3	No	FALSE	FALSE	FALSE	FALSE
FUPS001.0523.00009.001C_CAS_Class1-Subtype-I-B_6	FUPS001.0523.00009	CasFinder/CAS_Class1-Subtype-I-B	8	No	FALSE	FALSE	FALSE	FALSE
FUPS001.0523.00009.001C_CAS_Class1-Subtype-III-D_7	FUPS001.0523.00009	CasFinder/CAS_Class1-Subtype-III-D	12	No	FALSE	FALSE	FALSE	FALSE
FUPS001.0523.00009.001C_RM_Type_I_4	FUPS001.0523.00009	defense-finder-models/RM/RM/RM_Type_I	3	No	FALSE	FALSE	FALSE	FALSE
FUPS001.0523.00009.001C_RM_Type_I_5	FUPS001.0523.00009	defense-finder-models/RM/RM/RM_Type_I	3	No	FALSE	FALSE	FALSE	FALSE
FUPS001.0523.00009.001C_SoFic_3	FUPS001.0523.00009	defense-finder-models/DefenseFinder_5/SoFIC/SoFic	1	No	FALSE	FALSE	FALSE	FALSE
FURO001.0523.00001.001C_AbiE_1	FURO001.0523.00001	defense-finder-models/DefenseFinder_1/AbiE/AbiE	2	No	FALSE	FALSE	FALSE	FALSE
FURO001.0523.00001.001C_CAS_Class2-Subtype-II-A_7	FURO001.0523.00001	CasFinder/CAS_Class2-Subtype-II-A	4	No	FALSE	FALSE	FALSE	FALSE
FURO001.0523.00001.001C_Dodola_2	FURO001.0523.00001	defense-finder-models/DefenseFinder_4/Dodola/Dodola	2	No	FALSE	FALSE	FALSE	FALSE
FURO001.0523.00001.001C_MazEF_4	FURO001.0523.00001	defense-finder-models/DefenseFinder_5/MazEF/MazEF	2	No	FALSE	FALSE	FALSE	FALSE
FURO001.0523.00001.001C_RM_Type_II_6	FURO001.0523.00001	defense-finder-models/RM/RM/RM_Type_II	2	No	FALSE	FALSE	FALSE	FALSE
FURO001.0523.00001.001C_RosmerTA_3	FURO001.0523.00001	defense-finder-models/DefenseFinder_4/RosmerTA/RosmerTA	2	No	FALSE	FALSE	FALSE	FALSE
FURO001.0523.00001.004P_MazEF_5	FURO001.0523.00001	defense-finder-models/DefenseFinder_5/MazEF/MazEF	2	No	FALSE	FALSE	FALSE	FALSE
FURO001.0523.00002.001C_AbiE_1	FURO001.0523.00002	defense-finder-models/DefenseFinder_1/AbiE/AbiE	2	No	FALSE	FALSE	FALSE	FALSE
FURO001.0523.00002.001C_Gabija_2	FURO001.0523.00002	defense-finder-models/DefenseFinder_1/Gabija/Gabija	2	No	FALSE	FALSE	FALSE	FALSE
FURO001.0523.00002.001C_MazEF_5	FURO001.0523.00002	defense-finder-models/DefenseFinder_5/MazEF/MazEF	2	No	FALSE	FALSE	FALSE	FALSE
FURO001.0523.00002.001C_RosmerTA_3	FURO001.0523.00002	defense-finder-models/DefenseFinder_4/RosmerTA/RosmerTA	2	No	FALSE	FALSE	FALSE	FALSE
FURO001.0523.00002.001C_RosmerTA_4	FURO001.0523.00002	defense-finder-models/DefenseFinder_4/RosmerTA/RosmerTA	2	No	FALSE	FALSE	FALSE	FALSE
FURO001.0523.00002.002P_RM_Type_I_6	FURO001.0523.00002	defense-finder-models/RM/RM/RM_Type_I	3	No	FALSE	FALSE	FALSE	FALSE
FURO001.0523.00003.001C_AbiE_1	FURO001.0523.00003	defense-finder-models/DefenseFinder_1/AbiE/AbiE	2	No	FALSE	FALSE	FALSE	FALSE
FURO001.0523.00003.001C_Gabija_2	FURO001.0523.00003	defense-finder-models/DefenseFinder_1/Gabija/Gabija	2	No	FALSE	FALSE	FALSE	FALSE
FURO001.0523.00003.001C_MazEF_5	FURO001.0523.00003	defense-finder-models/DefenseFinder_5/MazEF/MazEF	2	No	FALSE	FALSE	FALSE	FALSE
FURO001.0523.00003.001C_RosmerTA_3	FURO001.0523.00003	defense-finder-models/DefenseFinder_4/RosmerTA/RosmerTA	2	No	FALSE	FALSE	FALSE	FALSE
FURO001.0523.00003.001C_RosmerTA_4	FURO001.0523.00003	defense-finder-models/DefenseFinder_4/RosmerTA/RosmerTA	2	No	FALSE	FALSE	FALSE	FALSE
FURO001.0523.00003.002P_RM_Type_I_6	FURO001.0523.00003	defense-finder-models/RM/RM/RM_Type_I	3	No	FALSE	FALSE	FALSE	FALSE
FURO001.0523.00004.001C_AbiE_1	FURO001.0523.00004	defense-finder-models/DefenseFinder_1/AbiE/AbiE	2	No	FALSE	FALSE	FALSE	FALSE
FURO001.0523.00004.001C_CAS_Class2-Subtype-II-A_5	FURO001.0523.00004	CasFinder/CAS_Class2-Subtype-II-A	4	No	FALSE	FALSE	FALSE	FALSE
FURO001.0523.00004.001C_MazEF_2	FURO001.0523.00004	defense-finder-models/DefenseFinder_5/MazEF/MazEF	2	No	FALSE	FALSE	FALSE	FALSE
FURO001.0523.00004.001C_RM_Type_I_3	FURO001.0523.00004	defense-finder-models/RM/RM/RM_Type_I	3	No	FALSE	FALSE	FALSE	FALSE
FURO001.0523.00004.002P_RM_Type_I_4	FURO001.0523.00004	defense-finder-models/RM/RM/RM_Type_I	3	No	FALSE	FALSE	FALSE	FALSE
FUSP001.0523.00001.001C_CAS_Class1-Subtype-I-B_7	FUSP001.0523.00001	CasFinder/CAS_Class1-Subtype-I-B	8	No	FALSE	FALSE	FALSE	FALSE
FUSP001.0523.00001.001C_DarTG_2	FUSP001.0523.00001	defense-finder-models/DefenseFinder_2/DarTG/DarTG	2	No	FALSE	FALSE	FALSE	FALSE
FUSP001.0523.00001.001C_Hachiman_3	FUSP001.0523.00001	defense-finder-models/DefenseFinder_4/Hachiman/Hachiman	2	No	FALSE	FALSE	FALSE	FALSE
FUSP001.0523.00001.001C_RM_Type_II_6	FUSP001.0523.00001	defense-finder-models/RM/RM/RM_Type_II	3	No	FALSE	FALSE	FALSE	FALSE
FUSP001.0523.00001.001C_RM_Type_I_5	FUSP001.0523.00001	defense-finder-models/RM/RM/RM_Type_I	3	No	FALSE	FALSE	FALSE	FALSE
FUSP001.0523.00001.001C_RloC_1	FUSP001.0523.00001	defense-finder-models/DefenseFinder_1/RloC/RloC	1	No	FALSE	FALSE	FALSE	FALSE
FUSP001.0523.00001.001C_pAgo_LongB_4	FUSP001.0523.00001	defense-finder-models/DefenseFinder_5/pAgo/pAgo_LongB	1	No	FALSE	FALSE	FALSE	FALSE
FUSP002.0523.00001.001C_AbiH_1	FUSP002.0523.00001	defense-finder-models/DefenseFinder_1/AbiH/AbiH	1	No	FALSE	FALSE	FALSE	FALSE
FUSP002.0523.00001.001C_AbiL_2	FUSP002.0523.00001	defense-finder-models/DefenseFinder_1/AbiL/AbiL	2	No	FALSE	FALSE	FALSE	FALSE
FUSP002.0523.00001.001C_AbiU_3	FUSP002.0523.00001	defense-finder-models/DefenseFinder_1/AbiU/AbiU	1	No	FALSE	FALSE	FALSE	FALSE
FUSP002.0523.00001.001C_Menshen_7	FUSP002.0523.00001	defense-finder-models/DefenseFinder_4/Menshen/Menshen	3	No	FALSE	FALSE	FALSE	FALSE
FUSP002.0523.00001.001C_PD-T7-2_6	FUSP002.0523.00001	defense-finder-models/DefenseFinder_3/PD-T7-2/PD-T7-2	3	No	FALSE	FALSE	FALSE	FALSE
FUSP002.0523.00001.001C_RM_Type_I_10	FUSP002.0523.00001	defense-finder-models/RM/RM/RM_Type_I	3	No	FALSE	FALSE	FALSE	FALSE
FUSP002.0523.00001.001C_RM_Type_I_9	FUSP002.0523.00001	defense-finder-models/RM/RM/RM_Type_I	3	No	FALSE	FALSE	FALSE	FALSE
FUSP002.0523.00001.001C_ShosTA_4	FUSP002.0523.00001	defense-finder-models/DefenseFinder_2/ShosTA/ShosTA	2	No	FALSE	FALSE	FALSE	FALSE
FUSP002.0523.00001.001C_ShosTA_5	FUSP002.0523.00001	defense-finder-models/DefenseFinder_2/ShosTA/ShosTA	2	No	FALSE	FALSE	FALSE	FALSE
FUSP002.0523.00001.001C_SspBCDE_8	FUSP002.0523.00001	defense-finder-models/DefenseFinder_4/SspBCDE/SspBCDE	3	No	FALSE	FALSE	FALSE	FALSE
FUSP003.0523.00001.001C_AbiD_1	FUSP003.0523.00001	defense-finder-models/DefenseFinder_1/AbiD/AbiD	1	No	FALSE	FALSE	FALSE	FALSE
FUSP003.0523.00001.001C_CAS_Class1-Subtype-I-B_9	FUSP003.0523.00001	CasFinder/CAS_Class1-Subtype-I-B	8	No	FALSE	FALSE	FALSE	FALSE
FUSP003.0523.00001.001C_CAS_Class1-Subtype-I-D_10	FUSP003.0523.00001	CasFinder/CAS_Class1-Subtype-I-D	7	No	FALSE	FALSE	FALSE	FALSE
FUSP003.0523.00001.001C_CAS_Class1-Subtype-III-A_11	FUSP003.0523.00001	CasFinder/CAS_Class1-Subtype-III-A	5	No	FALSE	FALSE	FALSE	FALSE
FUSP003.0523.00001.001C_DRT_2_2	FUSP003.0523.00001	defense-finder-models/DefenseFinder_2/DRT/DRT_2	1	No	FALSE	FALSE	FALSE	FALSE
FUSP003.0523.00001.001C_Menshen_4	FUSP003.0523.00001	defense-finder-models/DefenseFinder_4/Menshen/Menshen	3	No	FALSE	FALSE	FALSE	FALSE
FUSP003.0523.00001.001C_PD-Lambda-1_3	FUSP003.0523.00001	defense-finder-models/DefenseFinder_2/PD-Lambda-1/PD-Lambda-1	1	No	FALSE	FALSE	FALSE	FALSE
FUSP003.0523.00001.001C_RM_Type_I_6	FUSP003.0523.00001	defense-finder-models/RM/RM/RM_Type_I	3	No	FALSE	FALSE	FALSE	FALSE
FUSP003.0523.00001.001C_RM_Type_I_7	FUSP003.0523.00001	defense-finder-models/RM/RM/RM_Type_I	3	No	FALSE	FALSE	FALSE	FALSE
FUSP003.0523.00001.001C_RM_Type_I_8	FUSP003.0523.00001	defense-finder-models/RM/RM/RM_Type_I	3	No	FALSE	FALSE	FALSE	FALSE
FUSP003.0523.00001.001C_Shango_5	FUSP003.0523.00001	defense-finder-models/DefenseFinder_4/Shango/Shango	3	No	FALSE	FALSE	FALSE	FALSE
FUUL001.0523.00001.001C_AbiD_1	FUUL001.0523.00001	defense-finder-models/DefenseFinder_1/AbiD/AbiD	1	No	FALSE	FALSE	FALSE	FALSE
FUUL001.0523.00001.001C_AbiQ_2	FUUL001.0523.00001	defense-finder-models/DefenseFinder_1/AbiQ/AbiQ	1	No	FALSE	FALSE	FALSE	FALSE
FUUL001.0523.00001.001C_BREX_I_7	FUUL001.0523.00001	defense-finder-models/DefenseFinder_5/BREX/BREX_I	6	No	FALSE	FALSE	FALSE	FALSE
FUUL001.0523.00001.001C_CAS_Class1-Subtype-I-B_8	FUUL001.0523.00001	CasFinder/CAS_Class1-Subtype-I-B	8	No	FALSE	FALSE	FALSE	FALSE
FUUL001.0523.00001.001C_CAS_Class2-Subtype-VI-C_10	FUUL001.0523.00001	CasFinder/CAS_Class2-Subtype-VI-C	1	No	FALSE	FALSE	FALSE	FALSE
FUUL001.0523.00001.001C_Septu_3	FUUL001.0523.00001	defense-finder-models/DefenseFinder_2/Septu/Septu	2	No	FALSE	FALSE	FALSE	FALSE
FUUL001.0523.00001.001C_Wadjet_II_5	FUUL001.0523.00001	defense-finder-models/DefenseFinder_2/Wadjet/Wadjet_II	4	No	FALSE	FALSE	FALSE	FALSE
FUUL001.0523.00002.001C_AbiD_1	FUUL001.0523.00002	defense-finder-models/DefenseFinder_1/AbiD/AbiD	1	No	FALSE	FALSE	FALSE	FALSE
FUUL001.0523.00002.001C_AbiQ_2	FUUL001.0523.00002	defense-finder-models/DefenseFinder_1/AbiQ/AbiQ	1	No	FALSE	FALSE	FALSE	FALSE
FUUL001.0523.00002.001C_BREX_I_7	FUUL001.0523.00002	defense-finder-models/DefenseFinder_5/BREX/BREX_I	6	No	FALSE	FALSE	FALSE	FALSE
FUUL001.0523.00002.001C_CAS_Class1-Subtype-I-B_8	FUUL001.0523.00002	CasFinder/CAS_Class1-Subtype-I-B	8	No	FALSE	FALSE	FALSE	FALSE
FUUL001.0523.00002.001C_CAS_Class2-Subtype-VI-C_10	FUUL001.0523.00002	CasFinder/CAS_Class2-Subtype-VI-C	1	No	FALSE	FALSE	FALSE	FALSE
FUUL001.0523.00002.001C_Septu_3	FUUL001.0523.00002	defense-finder-models/DefenseFinder_2/Septu/Septu	2	No	FALSE	FALSE	FALSE	FALSE
FUUL001.0523.00002.001C_Wadjet_II_5	FUUL001.0523.00002	defense-finder-models/DefenseFinder_2/Wadjet/Wadjet_II	4	No	FALSE	FALSE	FALSE	FALSE
FUUL001.0523.00003.001C_CAS_Class1-Subtype-I-B_3	FUUL001.0523.00003	CasFinder/CAS_Class1-Subtype-I-B	8	No	FALSE	FALSE	FALSE	FALSE
FUUL001.0523.00003.001C_RM_Type_II_2	FUUL001.0523.00003	defense-finder-models/RM/RM/RM_Type_II	2	No	FALSE	FALSE	FALSE	FALSE
FUUL001.0523.00003.001C_RM_Type_I_1	FUUL001.0523.00003	defense-finder-models/RM/RM/RM_Type_I	3	No	FALSE	FALSE	FALSE	FALSE
FUVA001.0523.00001.001C_CAS_Class1-Subtype-I-B_1	FUVA001.0523.00001	CasFinder/CAS_Class1-Subtype-I-B	8	No	FALSE	FALSE	FALSE	FALSE
FUVA001.0523.00002.001C_CAS_Class1-Subtype-I-B_3	FUVA001.0523.00002	CasFinder/CAS_Class1-Subtype-I-B	8	No	FALSE	FALSE	FALSE	FALSE
FUVA001.0523.00002.001C_RM_Type_II_2	FUVA001.0523.00002	defense-finder-models/RM/RM/RM_Type_II	4	No	FALSE	FALSE	FALSE	FALSE
FUVA001.0523.00002.001C_RM_Type_I_1	FUVA001.0523.00002	defense-finder-models/RM/RM/RM_Type_I	3	No	FALSE	FALSE	FALSE	FALSE
FUVA001.0523.00003.001C_CAS_Class1-Subtype-I-B_3	FUVA001.0523.00003	CasFinder/CAS_Class1-Subtype-I-B	8	No	FALSE	FALSE	FALSE	FALSE
FUVA001.0523.00003.001C_RM_Type_II_2	FUVA001.0523.00003	defense-finder-models/RM/RM/RM_Type_II	3	No	FALSE	FALSE	FALSE	FALSE
FUVA001.0523.00003.001C_RM_Type_I_1	FUVA001.0523.00003	defense-finder-models/RM/RM/RM_Type_I	3	No	FALSE	FALSE	FALSE	FALSE
FUVI001.0523.00001.001C_AbiD_1	FUVI001.0523.00001	defense-finder-models/DefenseFinder_1/AbiD/AbiD	1	No	FALSE	FALSE	FALSE	FALSE
FUVI001.0523.00001.001C_AbiL_2	FUVI001.0523.00001	defense-finder-models/DefenseFinder_1/AbiL/AbiL	2	No	FALSE	FALSE	FALSE	FALSE
FUVI001.0523.00001.001C_PD-T7-2_3	FUVI001.0523.00001	defense-finder-models/DefenseFinder_3/PD-T7-2/PD-T7-2	2	No	FALSE	FALSE	FALSE	FALSE
FUVI001.0523.00001.001C_PD-T7-2_4	FUVI001.0523.00001	defense-finder-models/DefenseFinder_3/PD-T7-2/PD-T7-2	2	No	FALSE	FALSE	FALSE	FALSE
FUVI001.0523.00001.001C_Pycsar_5	FUVI001.0523.00001	defense-finder-models/DefenseFinder_5/Pycsar/Pycsar	2	No	FALSE	FALSE	FALSE	FALSE
FUVI001.0523.00001.001C_RM_Type_II_10	FUVI001.0523.00001	defense-finder-models/RM/RM/RM_Type_II	3	No	FALSE	FALSE	FALSE	FALSE
FUVI001.0523.00001.001C_RM_Type_I_7	FUVI001.0523.00001	defense-finder-models/RM/RM/RM_Type_I	3	No	FALSE	FALSE	FALSE	FALSE
FUVI001.0523.00001.001C_RM_Type_I_8	FUVI001.0523.00001	defense-finder-models/RM/RM/RM_Type_I	3	No	FALSE	FALSE	FALSE	FALSE
FUVI001.0523.00001.001C_RM_Type_I_9	FUVI001.0523.00001	defense-finder-models/RM/RM/RM_Type_I	3	No	FALSE	FALSE	FALSE	FALSE
FUVI001.0523.00001.001C_Retron_III_6	FUVI001.0523.00001	defense-finder-models/DefenseFinder_5/Retron/Retron_III	2	No	FALSE	FALSE	FALSE	FALSE
FUVI001.0523.00002.001C_AbiD_1	FUVI001.0523.00002	defense-finder-models/DefenseFinder_1/AbiD/AbiD	1	No	FALSE	FALSE	FALSE	FALSE
FUVI001.0523.00002.001C_AbiL_2	FUVI001.0523.00002	defense-finder-models/DefenseFinder_1/AbiL/AbiL	2	No	FALSE	FALSE	FALSE	FALSE
FUVI001.0523.00002.001C_PD-T7-2_3	FUVI001.0523.00002	defense-finder-models/DefenseFinder_3/PD-T7-2/PD-T7-2	2	No	FALSE	FALSE	FALSE	FALSE
FUVI001.0523.00002.001C_PD-T7-2_4	FUVI001.0523.00002	defense-finder-models/DefenseFinder_3/PD-T7-2/PD-T7-2	2	No	FALSE	FALSE	FALSE	FALSE
FUVI001.0523.00002.001C_Pycsar_5	FUVI001.0523.00002	defense-finder-models/DefenseFinder_5/Pycsar/Pycsar	2	No	FALSE	FALSE	FALSE	FALSE
FUVI001.0523.00002.001C_RM_Type_IIG_10	FUVI001.0523.00002	defense-finder-models/RM/RM/RM_Type_IIG	1	No	FALSE	FALSE	FALSE	FALSE
FUVI001.0523.00002.001C_RM_Type_II_9	FUVI001.0523.00002	defense-finder-models/RM/RM/RM_Type_II	3	No	FALSE	FALSE	FALSE	FALSE
FUVI001.0523.00002.001C_RM_Type_I_6	FUVI001.0523.00002	defense-finder-models/RM/RM/RM_Type_I	3	No	FALSE	FALSE	FALSE	FALSE
FUVI001.0523.00002.001C_RM_Type_I_7	FUVI001.0523.00002	defense-finder-models/RM/RM/RM_Type_I	4	No	FALSE	FALSE	FALSE	FALSE
FUVI001.0523.00002.001C_RM_Type_I_8	FUVI001.0523.00002	defense-finder-models/RM/RM/RM_Type_I	3	No	FALSE	FALSE	FALSE	FALSE
FUVI001.0523.00003.001C_AbiL_1	FUVI001.0523.00003	defense-finder-models/DefenseFinder_1/AbiL/AbiL	2	No	FALSE	FALSE	FALSE	FALSE
FUVI001.0523.00003.001C_BREX_I_6	FUVI001.0523.00003	defense-finder-models/DefenseFinder_5/BREX/BREX_I	4	No	FALSE	FALSE	FALSE	FALSE
FUVI001.0523.00003.001C_CAS_Class2-Subtype-II-A_12	FUVI001.0523.00003	CasFinder/CAS_Class2-Subtype-II-A	4	No	FALSE	FALSE	FALSE	FALSE
FUVI001.0523.00003.001C_MazEF_7	FUVI001.0523.00003	defense-finder-models/DefenseFinder_5/MazEF/MazEF	2	No	FALSE	FALSE	FALSE	FALSE
FUVI001.0523.00003.001C_PD-T7-2_3	FUVI001.0523.00003	defense-finder-models/DefenseFinder_3/PD-T7-2/PD-T7-2	2	No	FALSE	FALSE	FALSE	FALSE
FUVI001.0523.00003.001C_PD-T7-2_4	FUVI001.0523.00003	defense-finder-models/DefenseFinder_3/PD-T7-2/PD-T7-2	2	No	FALSE	FALSE	FALSE	FALSE
FUVI001.0523.00003.001C_RM_Type_IIG_11	FUVI001.0523.00003	defense-finder-models/RM/RM/RM_Type_IIG	1	No	FALSE	FALSE	FALSE	FALSE
FUVI001.0523.00003.001C_RM_Type_II_10	FUVI001.0523.00003	defense-finder-models/RM/RM/RM_Type_II	3	No	FALSE	FALSE	FALSE	FALSE
FUVI001.0523.00003.001C_RM_Type_I_8	FUVI001.0523.00003	defense-finder-models/RM/RM/RM_Type_I	3	No	FALSE	FALSE	FALSE	FALSE
FUVI001.0523.00003.001C_RM_Type_I_9	FUVI001.0523.00003	defense-finder-models/RM/RM/RM_Type_I	3	No	FALSE	FALSE	FALSE	FALSE
FUVI001.0523.00003.001C_Septu_2	FUVI001.0523.00003	defense-finder-models/DefenseFinder_2/Septu/Septu	2	No	FALSE	FALSE	FALSE	FALSE
FUVI001.0523.00004.001C_AbiD_1	FUVI001.0523.00004	defense-finder-models/DefenseFinder_1/AbiD/AbiD	1	No	FALSE	FALSE	FALSE	FALSE
FUVI001.0523.00004.001C_AbiD_2	FUVI001.0523.00004	defense-finder-models/DefenseFinder_1/AbiD/AbiD	1	No	FALSE	FALSE	FALSE	FALSE
FUVI001.0523.00004.001C_CAS_Class2-Subtype-II-A_14	FUVI001.0523.00004	CasFinder/CAS_Class2-Subtype-II-A	4	No	FALSE	FALSE	FALSE	FALSE
FUVI001.0523.00004.001C_CBASS_II_6	FUVI001.0523.00004	defense-finder-models/DefenseFinder_5/CBASS/CBASS_II	4	No	FALSE	FALSE	FALSE	FALSE
FUVI001.0523.00004.001C_MazEF_7	FUVI001.0523.00004	defense-finder-models/DefenseFinder_5/MazEF/MazEF	2	No	FALSE	FALSE	FALSE	FALSE
FUVI001.0523.00004.001C_RM_Type_IIG_12	FUVI001.0523.00004	defense-finder-models/RM/RM/RM_Type_IIG	1	No	FALSE	FALSE	FALSE	FALSE
FUVI001.0523.00004.001C_RM_Type_III_13	FUVI001.0523.00004	defense-finder-models/RM/RM/RM_Type_III	2	No	FALSE	FALSE	FALSE	FALSE
FUVI001.0523.00004.001C_RM_Type_II_11	FUVI001.0523.00004	defense-finder-models/RM/RM/RM_Type_II	3	No	FALSE	FALSE	FALSE	FALSE
FUVI001.0523.00004.001C_RM_Type_I_10	FUVI001.0523.00004	defense-finder-models/RM/RM/RM_Type_I	3	No	FALSE	FALSE	FALSE	FALSE
FUVI001.0523.00004.001C_RM_Type_I_9	FUVI001.0523.00004	defense-finder-models/RM/RM/RM_Type_I	3	No	FALSE	FALSE	FALSE	FALSE
FUVI001.0523.00004.001C_Retron_III_8	FUVI001.0523.00004	defense-finder-models/DefenseFinder_5/Retron/Retron_III	2	No	FALSE	FALSE	FALSE	FALSE
FUVI001.0523.00004.001C_SspBCDE_3	FUVI001.0523.00004	defense-finder-models/DefenseFinder_4/SspBCDE/SspBCDE	3	No	FALSE	FALSE	FALSE	FALSE
FUVI001.0523.00005.001C_AbiD_1	FUVI001.0523.00005	defense-finder-models/DefenseFinder_1/AbiD/AbiD	1	No	FALSE	FALSE	FALSE	FALSE
FUVI001.0523.00005.001C_AbiD_2	FUVI001.0523.00005	defense-finder-models/DefenseFinder_1/AbiD/AbiD	1	No	FALSE	FALSE	FALSE	FALSE
FUVI001.0523.00005.001C_AbiP2_4	FUVI001.0523.00005	defense-finder-models/DefenseFinder_2/AbiP2/AbiP2	1	No	FALSE	FALSE	FALSE	FALSE
FUVI001.0523.00005.001C_CAS_Class2-Subtype-II-A_11	FUVI001.0523.00005	CasFinder/CAS_Class2-Subtype-II-A	4	No	FALSE	FALSE	FALSE	FALSE
FUVI001.0523.00005.001C_Gabija_3	FUVI001.0523.00005	defense-finder-models/DefenseFinder_1/Gabija/Gabija	2	No	FALSE	FALSE	FALSE	FALSE
FUVI001.0523.00005.001C_MazEF_6	FUVI001.0523.00005	defense-finder-models/DefenseFinder_5/MazEF/MazEF	2	No	FALSE	FALSE	FALSE	FALSE
FUVI001.0523.00005.001C_PD-T4-9_5	FUVI001.0523.00005	defense-finder-models/DefenseFinder_3/PD-T4-9/PD-T4-9	2	No	FALSE	FALSE	FALSE	FALSE
FUVI001.0523.00005.001C_RM_Type_III_10	FUVI001.0523.00005	defense-finder-models/RM/RM/RM_Type_III	3	No	FALSE	FALSE	FALSE	FALSE
FUVI001.0523.00005.001C_RM_Type_II_8	FUVI001.0523.00005	defense-finder-models/RM/RM/RM_Type_II	2	No	FALSE	FALSE	FALSE	FALSE
FUVI001.0523.00005.001C_RM_Type_II_9	FUVI001.0523.00005	defense-finder-models/RM/RM/RM_Type_II	2	No	FALSE	FALSE	FALSE	FALSE
FUVI001.0523.00005.001C_RM_Type_I_7	FUVI001.0523.00005	defense-finder-models/RM/RM/RM_Type_I	3	No	FALSE	FALSE	FALSE	FALSE
GAAN001.0523.00001.001C_AbiL_1	GAAN001.0523.00001	defense-finder-models/DefenseFinder_1/AbiL/AbiL	2	No	FALSE	FALSE	FALSE	FALSE
GAAN001.0523.00001.001C_BREX_I_9	GAAN001.0523.00001	defense-finder-models/DefenseFinder_5/BREX/BREX_I	5	No	FALSE	FALSE	FALSE	FALSE
GAAN001.0523.00001.001C_CAS_Class1-Subtype-I-F_15	GAAN001.0523.00001	CasFinder/CAS_Class1-Subtype-I-F	5	No	FALSE	FALSE	FALSE	FALSE
GAAN001.0523.00001.001C_CAS_Class1-Subtype-III-A_16	GAAN001.0523.00001	CasFinder/CAS_Class1-Subtype-III-A	12	No	FALSE	FALSE	FALSE	FALSE
GAAN001.0523.00001.001C_GAPS2_4	GAAN001.0523.00001	defense-finder-models/DefenseFinder_4/GAPS2/GAPS2	1	No	FALSE	FALSE	FALSE	FALSE
GAAN001.0523.00001.001C_MazEF_10	GAAN001.0523.00001	defense-finder-models/DefenseFinder_5/MazEF/MazEF	2	No	FALSE	FALSE	FALSE	FALSE
GAAN001.0523.00001.001C_Mokosh_Type_I_A_6	GAAN001.0523.00001	defense-finder-models/DefenseFinder_4/Mokosh/Mokosh_Type_I_A	2	No	FALSE	FALSE	FALSE	FALSE
GAAN001.0523.00001.001C_RM_Type_IIG_13	GAAN001.0523.00001	defense-finder-models/RM/RM/RM_Type_IIG	1	No	FALSE	FALSE	FALSE	FALSE
GAAN001.0523.00001.001C_RM_Type_IIG_14	GAAN001.0523.00001	defense-finder-models/RM/RM/RM_Type_IIG	1	No	FALSE	FALSE	FALSE	FALSE
GAAN001.0523.00001.001C_RM_Type_I_11	GAAN001.0523.00001	defense-finder-models/RM/RM/RM_Type_I	3	No	FALSE	FALSE	FALSE	FALSE
GAAN001.0523.00001.001C_RM_Type_I_12	GAAN001.0523.00001	defense-finder-models/RM/RM/RM_Type_I	4	No	FALSE	FALSE	FALSE	FALSE
GAAN001.0523.00001.001C_Septu_3	GAAN001.0523.00001	defense-finder-models/DefenseFinder_2/Septu/Septu	2	No	FALSE	FALSE	FALSE	FALSE
GAAN001.0523.00001.001C_Zorya_TypeI_7	GAAN001.0523.00001	defense-finder-models/DefenseFinder_4/Zorya/Zorya_TypeI	3	No	FALSE	FALSE	FALSE	FALSE
GAAN001.0523.00001.001C_dGTPase_2	GAAN001.0523.00001	defense-finder-models/DefenseFinder_1/dGTPase/dGTPase	1	No	FALSE	FALSE	FALSE	FALSE
GAAN001.0523.00002.001C_AbiL_1	GAAN001.0523.00002	defense-finder-models/DefenseFinder_1/AbiL/AbiL	2	No	FALSE	TRUE	FALSE	TRUE
GAAN001.0523.00002.001C_CAS_Class1-Subtype-I-F_11	GAAN001.0523.00002	CasFinder/CAS_Class1-Subtype-I-F	5	No	FALSE	TRUE	FALSE	TRUE
GAAN001.0523.00002.001C_CAS_Class1-Subtype-III-A_12	GAAN001.0523.00002	CasFinder/CAS_Class1-Subtype-III-A	12	No	FALSE	TRUE	FALSE	TRUE
GAAN001.0523.00002.001C_GAPS2_3	GAAN001.0523.00002	defense-finder-models/DefenseFinder_4/GAPS2/GAPS2	1	No	FALSE	TRUE	FALSE	TRUE
GAAN001.0523.00002.001C_MazEF_4	GAAN001.0523.00002	defense-finder-models/DefenseFinder_5/MazEF/MazEF	2	No	FALSE	TRUE	FALSE	TRUE
GAAN001.0523.00002.001C_RM_Type_IIG_7	GAAN001.0523.00002	defense-finder-models/RM/RM/RM_Type_IIG	1	No	FALSE	TRUE	FALSE	TRUE
GAAN001.0523.00002.001C_RM_Type_IIG_8	GAAN001.0523.00002	defense-finder-models/RM/RM/RM_Type_IIG	1	No	FALSE	TRUE	FALSE	TRUE
GAAN001.0523.00002.001C_RM_Type_IIG_9	GAAN001.0523.00002	defense-finder-models/RM/RM/RM_Type_IIG	1	No	FALSE	TRUE	FALSE	TRUE
GAAN001.0523.00002.001C_RM_Type_III_10	GAAN001.0523.00002	defense-finder-models/RM/RM/RM_Type_III	2	No	FALSE	TRUE	FALSE	TRUE
GAAN001.0523.00002.001C_RM_Type_I_6	GAAN001.0523.00002	defense-finder-models/RM/RM/RM_Type_I	3	No	FALSE	TRUE	FALSE	TRUE
GAAN001.0523.00002.001C_SoFic_5	GAAN001.0523.00002	defense-finder-models/DefenseFinder_5/SoFIC/SoFic	1	No	FALSE	TRUE	FALSE	TRUE
GAAN001.0523.00002.001C_dGTPase_2	GAAN001.0523.00002	defense-finder-models/DefenseFinder_1/dGTPase/dGTPase	1	No	FALSE	TRUE	FALSE	TRUE
GAAN001.0523.00003.001C_CAS_Class1-Subtype-I-F_16	GAAN001.0523.00003	CasFinder/CAS_Class1-Subtype-I-F	5	No	FALSE	FALSE	FALSE	FALSE
GAAN001.0523.00003.001C_CAS_Class1-Subtype-III-A_17	GAAN001.0523.00003	CasFinder/CAS_Class1-Subtype-III-A	11	No	FALSE	FALSE	FALSE	FALSE
GAAN001.0523.00003.001C_CBASS_II_6	GAAN001.0523.00003	defense-finder-models/DefenseFinder_5/CBASS/CBASS_II	4	No	FALSE	FALSE	FALSE	FALSE
GAAN001.0523.00003.001C_GAPS2_3	GAAN001.0523.00003	defense-finder-models/DefenseFinder_4/GAPS2/GAPS2	1	No	FALSE	FALSE	FALSE	FALSE
GAAN001.0523.00003.001C_MazEF_7	GAAN001.0523.00003	defense-finder-models/DefenseFinder_5/MazEF/MazEF	2	No	FALSE	FALSE	FALSE	FALSE
GAAN001.0523.00003.001C_RM_Type_IIG_14	GAAN001.0523.00003	defense-finder-models/RM/RM/RM_Type_IIG	1	No	FALSE	FALSE	FALSE	FALSE
GAAN001.0523.00003.001C_RM_Type_III_15	GAAN001.0523.00003	defense-finder-models/RM/RM/RM_Type_III	2	No	FALSE	FALSE	FALSE	FALSE
GAAN001.0523.00003.001C_RM_Type_II_12	GAAN001.0523.00003	defense-finder-models/RM/RM/RM_Type_II	2	No	FALSE	FALSE	FALSE	FALSE
GAAN001.0523.00003.001C_RM_Type_II_13	GAAN001.0523.00003	defense-finder-models/RM/RM/RM_Type_II	3	No	FALSE	FALSE	FALSE	FALSE
GAAN001.0523.00003.001C_RM_Type_I_10	GAAN001.0523.00003	defense-finder-models/RM/RM/RM_Type_I	5	No	FALSE	FALSE	FALSE	FALSE
GAAN001.0523.00003.001C_RM_Type_I_11	GAAN001.0523.00003	defense-finder-models/RM/RM/RM_Type_I	3	No	FALSE	FALSE	FALSE	FALSE
GAAN001.0523.00003.001C_RM_Type_I_9	GAAN001.0523.00003	defense-finder-models/RM/RM/RM_Type_I	3	No	FALSE	FALSE	FALSE	FALSE
GAAN001.0523.00003.001C_Shedu_1	GAAN001.0523.00003	defense-finder-models/DefenseFinder_1/Shedu/Shedu	1	No	FALSE	FALSE	FALSE	FALSE
GAAN001.0523.00003.001C_SoFic_8	GAAN001.0523.00003	defense-finder-models/DefenseFinder_5/SoFIC/SoFic	1	No	FALSE	FALSE	FALSE	FALSE
GAAN001.0523.00003.001C_dGTPase_2	GAAN001.0523.00003	defense-finder-models/DefenseFinder_1/dGTPase/dGTPase	1	No	FALSE	FALSE	FALSE	FALSE
GACA001.0523.00001.001C_BREX_I_12	GACA001.0523.00001	defense-finder-models/DefenseFinder_5/BREX/BREX_I	4	No	FALSE	TRUE	FALSE	TRUE
GACA001.0523.00001.001C_BREX_I_13	GACA001.0523.00001	defense-finder-models/DefenseFinder_5/BREX/BREX_I	5	No	FALSE	TRUE	FALSE	TRUE
GACA001.0523.00001.001C_Menshen_6	GACA001.0523.00001	defense-finder-models/DefenseFinder_4/Menshen/Menshen	3	No	FALSE	TRUE	FALSE	TRUE
GACA001.0523.00001.001C_Mokosh_Type_I_A_8	GACA001.0523.00001	defense-finder-models/DefenseFinder_4/Mokosh/Mokosh_Type_I_A	2	No	FALSE	TRUE	FALSE	TRUE
GACA001.0523.00001.001C_MqsRAC_3	GACA001.0523.00001	defense-finder-models/DefenseFinder_2/MqsRAC/MqsRAC	2	No	FALSE	TRUE	FALSE	TRUE
GACA001.0523.00001.001C_PD-T4-8_1	GACA001.0523.00001	defense-finder-models/DefenseFinder_1/PD-T4-8/PD-T4-8	1	No	FALSE	TRUE	FALSE	TRUE
GACA001.0523.00001.001C_PfiAT_14	GACA001.0523.00001	defense-finder-models/DefenseFinder_5/PfiAT/PfiAT	2	No	FALSE	TRUE	FALSE	TRUE
GACA001.0523.00001.001C_RM_Type_IIG_21	GACA001.0523.00001	defense-finder-models/RM/RM/RM_Type_IIG	1	No	FALSE	TRUE	FALSE	TRUE
GACA001.0523.00001.001C_RM_Type_IV_22	GACA001.0523.00001	defense-finder-models/RM/RM/RM_Type_IV	1	No	FALSE	TRUE	FALSE	TRUE
GACA001.0523.00001.001C_RM_Type_I_16	GACA001.0523.00001	defense-finder-models/RM/RM/RM_Type_I	3	No	FALSE	TRUE	FALSE	TRUE
GACA001.0523.00001.001C_RM_Type_I_17	GACA001.0523.00001	defense-finder-models/RM/RM/RM_Type_I	3	No	FALSE	TRUE	FALSE	TRUE
GACA001.0523.00001.001C_RM_Type_I_18	GACA001.0523.00001	defense-finder-models/RM/RM/RM_Type_I	3	No	FALSE	TRUE	FALSE	TRUE
GACA001.0523.00001.001C_RM_Type_I_19	GACA001.0523.00001	defense-finder-models/RM/RM/RM_Type_I	3	No	FALSE	TRUE	FALSE	TRUE
GACA001.0523.00001.001C_RM_Type_I_20	GACA001.0523.00001	defense-finder-models/RM/RM/RM_Type_I	2	No	FALSE	TRUE	FALSE	TRUE
GACA001.0523.00001.001C_Rst_TIR-NLR_2	GACA001.0523.00001	defense-finder-models/DefenseFinder_1/Rst_TIR-NLR/Rst_TIR-NLR	1	No	FALSE	TRUE	FALSE	TRUE
GACA001.0523.00001.001C_SEFIR_15	GACA001.0523.00001	defense-finder-models/DefenseFinder_5/SEFIR/SEFIR	1	No	FALSE	TRUE	FALSE	TRUE
GACA001.0523.00001.001C_SspBCDE_9	GACA001.0523.00001	defense-finder-models/DefenseFinder_4/SspBCDE/SspBCDE	6	No	FALSE	TRUE	FALSE	TRUE
GACA001.0523.00001.001C_Wadjet_I_5	GACA001.0523.00001	defense-finder-models/DefenseFinder_2/Wadjet/Wadjet_I	4	No	FALSE	TRUE	FALSE	TRUE
GACA001.0523.00001.001C_Zorya_TypeI_10	GACA001.0523.00001	defense-finder-models/DefenseFinder_4/Zorya/Zorya_TypeI	3	No	FALSE	TRUE	FALSE	TRUE
GAMA001.0523.00001.001C_CAS_Class1-Subtype-I-F_6	GAMA001.0523.00001	CasFinder/CAS_Class1-Subtype-I-F	7	No	FALSE	FALSE	FALSE	FALSE
GAMA001.0523.00001.001C_NLR_like_bNACHT09_2	GAMA001.0523.00001	defense-finder-models/DefenseFinder_2/NLR/NLR_like_bNACHT09	1	No	FALSE	FALSE	FALSE	FALSE
GAMA001.0523.00001.001C_PrrC_4	GAMA001.0523.00001	defense-finder-models/RM/PrrC/PrrC	4	No	FALSE	FALSE	FALSE	FALSE
GAMA001.0523.00001.001C_Retron_II_3	GAMA001.0523.00001	defense-finder-models/DefenseFinder_5/Retron/Retron_II	2	No	FALSE	FALSE	FALSE	FALSE
GAMA001.0523.00001.001C_dGTPase_1	GAMA001.0523.00001	defense-finder-models/DefenseFinder_1/dGTPase/dGTPase	1	No	FALSE	FALSE	FALSE	FALSE
GAPI001.0523.00001.001C_Abi2_1	GAPI001.0523.00001	defense-finder-models/DefenseFinder_1/Abi2/Abi2	1	No	FALSE	FALSE	FALSE	FALSE
GAPI001.0523.00001.001C_Abi2_2	GAPI001.0523.00001	defense-finder-models/DefenseFinder_1/Abi2/Abi2	1	No	FALSE	FALSE	FALSE	FALSE
GAPI001.0523.00001.001C_AbiD_3	GAPI001.0523.00001	defense-finder-models/DefenseFinder_1/AbiD/AbiD	1	No	FALSE	FALSE	FALSE	FALSE
GAPI001.0523.00001.001C_AbiD_4	GAPI001.0523.00001	defense-finder-models/DefenseFinder_1/AbiD/AbiD	1	No	FALSE	FALSE	FALSE	FALSE
GAPI001.0523.00001.001C_AbiE_5	GAPI001.0523.00001	defense-finder-models/DefenseFinder_1/AbiE/AbiE	2	No	FALSE	FALSE	FALSE	FALSE
GAPI001.0523.00001.001C_AbiU_6	GAPI001.0523.00001	defense-finder-models/DefenseFinder_1/AbiU/AbiU	1	No	FALSE	FALSE	FALSE	FALSE
GAPI001.0523.00001.001C_Gabija_7	GAPI001.0523.00001	defense-finder-models/DefenseFinder_1/Gabija/Gabija	2	No	FALSE	FALSE	FALSE	FALSE
GAPI001.0523.00001.001C_RM_Type_III_10	GAPI001.0523.00001	defense-finder-models/RM/RM/RM_Type_III	2	No	FALSE	FALSE	FALSE	FALSE
GAPI001.0523.00001.001C_RM_Type_I_8	GAPI001.0523.00001	defense-finder-models/RM/RM/RM_Type_I	3	No	FALSE	FALSE	FALSE	FALSE
GAPI001.0523.00001.001C_RM_Type_I_9	GAPI001.0523.00001	defense-finder-models/RM/RM/RM_Type_I	2	No	FALSE	FALSE	FALSE	FALSE
GASP001.0523.00001.001C_CAS_Class2-Subtype-II-C_7	GASP001.0523.00001	CasFinder/CAS_Class2-Subtype-II-C	3	No	FALSE	FALSE	FALSE	FALSE
GASP001.0523.00001.001C_CBASS_II_4	GASP001.0523.00001	defense-finder-models/DefenseFinder_5/CBASS/CBASS_II	3	No	FALSE	FALSE	FALSE	FALSE
GASP001.0523.00001.001C_MazEF_5	GASP001.0523.00001	defense-finder-models/DefenseFinder_5/MazEF/MazEF	2	No	FALSE	FALSE	FALSE	FALSE
GASP001.0523.00001.001C_RM_Type_II_6	GASP001.0523.00001	defense-finder-models/RM/RM/RM_Type_II	2	No	FALSE	FALSE	FALSE	FALSE
GASP001.0523.00001.001C_Rst_HelicaseDUF2290_1	GASP001.0523.00001	defense-finder-models/DefenseFinder_1/Rst_HelicaseDUF2290/Rst_HelicaseDUF2290	2	No	FALSE	FALSE	FALSE	FALSE
GASW001.0523.00001.001C_Abi2_1	GASW001.0523.00001	defense-finder-models/DefenseFinder_1/Abi2/Abi2	1	No	FALSE	FALSE	FALSE	FALSE
GASW001.0523.00001.001C_AbiD_2	GASW001.0523.00001	defense-finder-models/DefenseFinder_1/AbiD/AbiD	1	No	FALSE	FALSE	FALSE	FALSE
GASW001.0523.00001.001C_AbiD_3	GASW001.0523.00001	defense-finder-models/DefenseFinder_1/AbiD/AbiD	1	No	FALSE	FALSE	FALSE	FALSE
GASW001.0523.00001.001C_CAS_Class1-Subtype-I-E_11	GASW001.0523.00001	CasFinder/CAS_Class1-Subtype-I-E	8	No	FALSE	FALSE	FALSE	FALSE
GASW001.0523.00001.001C_CBASS_I_7	GASW001.0523.00001	defense-finder-models/DefenseFinder_5/CBASS/CBASS_I	2	No	FALSE	FALSE	FALSE	FALSE
GASW001.0523.00001.001C_Hna_5	GASW001.0523.00001	defense-finder-models/DefenseFinder_4/Hna/Hna	1	No	FALSE	FALSE	FALSE	FALSE
GASW001.0523.00001.001C_RM_Type_II_9	GASW001.0523.00001	defense-finder-models/RM/RM/RM_Type_II	3	No	FALSE	FALSE	FALSE	FALSE
GASW001.0523.00001.001C_RM_Type_IV_10	GASW001.0523.00001	defense-finder-models/RM/RM/RM_Type_IV	1	No	FALSE	FALSE	FALSE	FALSE
GASW001.0523.00001.001C_RM_Type_I_8	GASW001.0523.00001	defense-finder-models/RM/RM/RM_Type_I	3	No	FALSE	FALSE	FALSE	FALSE
GASW001.0523.00001.001C_RloC_4	GASW001.0523.00001	defense-finder-models/DefenseFinder_1/RloC/RloC	1	No	FALSE	FALSE	FALSE	FALSE
GAVA001.0523.00001.001C_Abi2_1	GAVA001.0523.00001	defense-finder-models/DefenseFinder_1/Abi2/Abi2	1	No	FALSE	FALSE	FALSE	FALSE
GAVA001.0523.00001.001C_AbiD_2	GAVA001.0523.00001	defense-finder-models/DefenseFinder_1/AbiD/AbiD	1	No	FALSE	FALSE	FALSE	FALSE
GAVA001.0523.00001.001C_AbiD_3	GAVA001.0523.00001	defense-finder-models/DefenseFinder_1/AbiD/AbiD	1	No	FALSE	FALSE	FALSE	FALSE
GAVA001.0523.00001.001C_AbiL_4	GAVA001.0523.00001	defense-finder-models/DefenseFinder_1/AbiL/AbiL	2	No	FALSE	FALSE	FALSE	FALSE
GAVA001.0523.00001.001C_RM_Type_IIG_8	GAVA001.0523.00001	defense-finder-models/RM/RM/RM_Type_IIG	1	No	FALSE	FALSE	FALSE	FALSE
GAVA001.0523.00001.001C_RM_Type_II_7	GAVA001.0523.00001	defense-finder-models/RM/RM/RM_Type_II	3	No	FALSE	FALSE	FALSE	FALSE
GAVA001.0523.00001.001C_RM_Type_IV_9	GAVA001.0523.00001	defense-finder-models/RM/RM/RM_Type_IV	1	No	FALSE	FALSE	FALSE	FALSE
GAVA001.0523.00001.001C_RM_Type_I_5	GAVA001.0523.00001	defense-finder-models/RM/RM/RM_Type_I	3	No	FALSE	FALSE	FALSE	FALSE
GAVA001.0523.00001.001C_RM_Type_I_6	GAVA001.0523.00001	defense-finder-models/RM/RM/RM_Type_I	3	No	FALSE	FALSE	FALSE	FALSE
GAVA001.0523.00002.001C_AbiD_1	GAVA001.0523.00002	defense-finder-models/DefenseFinder_1/AbiD/AbiD	1	No	FALSE	FALSE	FALSE	FALSE
GAVA001.0523.00002.001C_AbiU_2	GAVA001.0523.00002	defense-finder-models/DefenseFinder_1/AbiU/AbiU	1	No	FALSE	FALSE	FALSE	FALSE
GAVA001.0523.00002.001C_DRT6_5	GAVA001.0523.00002	defense-finder-models/DefenseFinder_2/DRT/DRT6	1	No	FALSE	FALSE	FALSE	FALSE
GAVA001.0523.00002.001C_Gabija_3	GAVA001.0523.00002	defense-finder-models/DefenseFinder_1/Gabija/Gabija	2	No	FALSE	FALSE	FALSE	FALSE
GAVA001.0523.00002.001C_RM_Type_I_6	GAVA001.0523.00002	defense-finder-models/RM/RM/RM_Type_I	3	No	FALSE	FALSE	FALSE	FALSE
GAVA001.0523.00002.001C_RloC_4	GAVA001.0523.00002	defense-finder-models/DefenseFinder_1/RloC/RloC	1	No	FALSE	FALSE	FALSE	FALSE
GAVA001.0523.00003.001C_AbiD_1	GAVA001.0523.00003	defense-finder-models/DefenseFinder_1/AbiD/AbiD	1	No	FALSE	FALSE	FALSE	FALSE
