## Supplemental tables for "Sedentary chromosomal integrons as biobanks of bacterial anti-phage defence systems" (part 19 of 63)

### Sheet: Table_S2_Defense_systems_all (continued)
System identifier	Genome	System model function	#Components in system	System found in an integron	System found in a replicon which has (at least) an integron-located defense system	System found in an replicon which carries (at least) an integron cassette	System found in a genome which has (at least) an integron-located defense system	System found in an genome which carries (at least) an integron cassette
GAVA001.0523.00003.001C_AbiD_2	GAVA001.0523.00003	defense-finder-models/DefenseFinder_1/AbiD/AbiD	1	No	FALSE	FALSE	FALSE	FALSE
GAVA001.0523.00003.001C_AbiD_3	GAVA001.0523.00003	defense-finder-models/DefenseFinder_1/AbiD/AbiD	1	No	FALSE	FALSE	FALSE	FALSE
GAVA001.0523.00003.001C_CAS_Class1-Subtype-I-E_11	GAVA001.0523.00003	CasFinder/CAS_Class1-Subtype-I-E	6	No	FALSE	FALSE	FALSE	FALSE
GAVA001.0523.00003.001C_CBASS_I_7	GAVA001.0523.00003	defense-finder-models/DefenseFinder_5/CBASS/CBASS_I	2	No	FALSE	FALSE	FALSE	FALSE
GAVA001.0523.00003.001C_Lamassu-Hypothetical_4	GAVA001.0523.00003	defense-finder-models/DefenseFinder_1/Lamassu-Fam/Lamassu-Hypothetical	2	No	FALSE	FALSE	FALSE	FALSE
GAVA001.0523.00003.001C_PD-T4-3_5	GAVA001.0523.00003	defense-finder-models/DefenseFinder_3/PD-T4-3/PD-T4-3	1	No	FALSE	FALSE	FALSE	FALSE
GAVA001.0523.00003.001C_RM_Type_II_10	GAVA001.0523.00003	defense-finder-models/RM/RM/RM_Type_II	2	No	FALSE	FALSE	FALSE	FALSE
GAVA001.0523.00003.001C_RM_Type_I_8	GAVA001.0523.00003	defense-finder-models/RM/RM/RM_Type_I	3	No	FALSE	FALSE	FALSE	FALSE
GAVA001.0523.00003.001C_RM_Type_I_9	GAVA001.0523.00003	defense-finder-models/RM/RM/RM_Type_I	3	No	FALSE	FALSE	FALSE	FALSE
GAVA001.0523.00004.001C_AbiD_1	GAVA001.0523.00004	defense-finder-models/DefenseFinder_1/AbiD/AbiD	1	No	FALSE	FALSE	FALSE	FALSE
GAVA001.0523.00004.001C_CapRel_3	GAVA001.0523.00004	defense-finder-models/DefenseFinder_3/CapRel/CapRel	1	No	FALSE	FALSE	FALSE	FALSE
GAVA001.0523.00004.001C_Dodola_4	GAVA001.0523.00004	defense-finder-models/DefenseFinder_4/Dodola/Dodola	3	No	FALSE	FALSE	FALSE	FALSE
GAVA001.0523.00004.001C_Lamassu-Hypothetical_2	GAVA001.0523.00004	defense-finder-models/DefenseFinder_1/Lamassu-Fam/Lamassu-Hypothetical	2	No	FALSE	FALSE	FALSE	FALSE
GAVA001.0523.00004.001C_RM_Type_IIG_6	GAVA001.0523.00004	defense-finder-models/RM/RM/RM_Type_IIG	1	No	FALSE	FALSE	FALSE	FALSE
GAVA001.0523.00004.001C_RM_Type_II_5	GAVA001.0523.00004	defense-finder-models/RM/RM/RM_Type_II	2	No	FALSE	FALSE	FALSE	FALSE
GAVA001.0523.00005.001C_AbiD_1	GAVA001.0523.00005	defense-finder-models/DefenseFinder_1/AbiD/AbiD	1	No	FALSE	FALSE	FALSE	FALSE
GAVA001.0523.00005.001C_CAS_Class1-Subtype-I-E_6	GAVA001.0523.00005	CasFinder/CAS_Class1-Subtype-I-E	8	No	FALSE	FALSE	FALSE	FALSE
GAVA001.0523.00005.001C_DRT_4_3	GAVA001.0523.00005	defense-finder-models/DefenseFinder_2/DRT/DRT_4	1	No	FALSE	FALSE	FALSE	FALSE
GAVA001.0523.00005.001C_Lamassu-Hypothetical_2	GAVA001.0523.00005	defense-finder-models/DefenseFinder_1/Lamassu-Fam/Lamassu-Hypothetical	2	No	FALSE	FALSE	FALSE	FALSE
GAVA001.0523.00005.001C_RM_Type_II_4	GAVA001.0523.00005	defense-finder-models/RM/RM/RM_Type_II	2	No	FALSE	FALSE	FALSE	FALSE
GAVA001.0523.00005.001C_RM_Type_II_5	GAVA001.0523.00005	defense-finder-models/RM/RM/RM_Type_II	2	No	FALSE	FALSE	FALSE	FALSE
GAVA001.0523.00006.001C_AbiD_1	GAVA001.0523.00006	defense-finder-models/DefenseFinder_1/AbiD/AbiD	1	No	FALSE	FALSE	FALSE	FALSE
GAVA001.0523.00006.001C_CapRel_3	GAVA001.0523.00006	defense-finder-models/DefenseFinder_3/CapRel/CapRel	1	No	FALSE	FALSE	FALSE	FALSE
GAVA001.0523.00006.001C_Dodola_4	GAVA001.0523.00006	defense-finder-models/DefenseFinder_4/Dodola/Dodola	3	No	FALSE	FALSE	FALSE	FALSE
GAVA001.0523.00006.001C_Lamassu-Hypothetical_2	GAVA001.0523.00006	defense-finder-models/DefenseFinder_1/Lamassu-Fam/Lamassu-Hypothetical	2	No	FALSE	FALSE	FALSE	FALSE
GAVA001.0523.00006.001C_RM_Type_II_5	GAVA001.0523.00006	defense-finder-models/RM/RM/RM_Type_II	2	No	FALSE	FALSE	FALSE	FALSE
GAVA001.0523.00007.001C_AbiD_1	GAVA001.0523.00007	defense-finder-models/DefenseFinder_1/AbiD/AbiD	1	No	FALSE	FALSE	FALSE	FALSE
GAVA001.0523.00007.001C_DRT_4_3	GAVA001.0523.00007	defense-finder-models/DefenseFinder_2/DRT/DRT_4	1	No	FALSE	FALSE	FALSE	FALSE
GAVA001.0523.00007.001C_Hachiman_4	GAVA001.0523.00007	defense-finder-models/DefenseFinder_4/Hachiman/Hachiman	2	No	FALSE	FALSE	FALSE	FALSE
GAVA001.0523.00007.001C_Lamassu-Hypothetical_2	GAVA001.0523.00007	defense-finder-models/DefenseFinder_1/Lamassu-Fam/Lamassu-Hypothetical	2	No	FALSE	FALSE	FALSE	FALSE
GAVA001.0523.00007.001C_RM_Type_IIG_7	GAVA001.0523.00007	defense-finder-models/RM/RM/RM_Type_IIG	1	No	FALSE	FALSE	FALSE	FALSE
GAVA001.0523.00007.001C_RM_Type_II_5	GAVA001.0523.00007	defense-finder-models/RM/RM/RM_Type_II	2	No	FALSE	FALSE	FALSE	FALSE
GAVA001.0523.00007.001C_RM_Type_II_6	GAVA001.0523.00007	defense-finder-models/RM/RM/RM_Type_II	2	No	FALSE	FALSE	FALSE	FALSE
GAVA001.0523.00008.001C_AbiD_1	GAVA001.0523.00008	defense-finder-models/DefenseFinder_1/AbiD/AbiD	1	No	FALSE	FALSE	FALSE	FALSE
GAVA001.0523.00008.001C_CAS_Class1-Subtype-I-E_7	GAVA001.0523.00008	CasFinder/CAS_Class1-Subtype-I-E	8	No	FALSE	FALSE	FALSE	FALSE
GAVA001.0523.00008.001C_CapRel_4	GAVA001.0523.00008	defense-finder-models/DefenseFinder_3/CapRel/CapRel	1	No	FALSE	FALSE	FALSE	FALSE
GAVA001.0523.00008.001C_DRT_4_3	GAVA001.0523.00008	defense-finder-models/DefenseFinder_2/DRT/DRT_4	1	No	FALSE	FALSE	FALSE	FALSE
GAVA001.0523.00008.001C_Lamassu-Hypothetical_2	GAVA001.0523.00008	defense-finder-models/DefenseFinder_1/Lamassu-Fam/Lamassu-Hypothetical	2	No	FALSE	FALSE	FALSE	FALSE
GAVA001.0523.00008.001C_RM_Type_II_5	GAVA001.0523.00008	defense-finder-models/RM/RM/RM_Type_II	2	No	FALSE	FALSE	FALSE	FALSE
GAVA001.0523.00008.001C_RM_Type_II_6	GAVA001.0523.00008	defense-finder-models/RM/RM/RM_Type_II	2	No	FALSE	FALSE	FALSE	FALSE
GAVA001.0523.00009.001C_AbiD_1	GAVA001.0523.00009	defense-finder-models/DefenseFinder_1/AbiD/AbiD	1	No	FALSE	FALSE	FALSE	FALSE
GAVA001.0523.00009.001C_AbiD_2	GAVA001.0523.00009	defense-finder-models/DefenseFinder_1/AbiD/AbiD	1	No	FALSE	FALSE	FALSE	FALSE
GAVA001.0523.00009.001C_AbiE_3	GAVA001.0523.00009	defense-finder-models/DefenseFinder_1/AbiE/AbiE	2	No	FALSE	FALSE	FALSE	FALSE
GAVA001.0523.00009.001C_CAS_Class1-Subtype-I-E_8	GAVA001.0523.00009	CasFinder/CAS_Class1-Subtype-I-E	8	No	FALSE	FALSE	FALSE	FALSE
GAVA001.0523.00009.001C_CBASS_I_6	GAVA001.0523.00009	defense-finder-models/DefenseFinder_5/CBASS/CBASS_I	2	No	FALSE	FALSE	FALSE	FALSE
GAVA001.0523.00009.001C_Lamassu-Hypothetical_4	GAVA001.0523.00009	defense-finder-models/DefenseFinder_1/Lamassu-Fam/Lamassu-Hypothetical	2	No	FALSE	FALSE	FALSE	FALSE
GAVA001.0523.00009.001C_RM_Type_I_7	GAVA001.0523.00009	defense-finder-models/RM/RM/RM_Type_I	3	No	FALSE	FALSE	FALSE	FALSE
GAVA001.0523.00010.001C_AbiU_1	GAVA001.0523.00010	defense-finder-models/DefenseFinder_1/AbiU/AbiU	1	No	FALSE	FALSE	FALSE	FALSE
GAVA001.0523.00010.001C_CAS_Class1-Subtype-I-E_4	GAVA001.0523.00010	CasFinder/CAS_Class1-Subtype-I-E	8	No	FALSE	FALSE	FALSE	FALSE
GAVA001.0523.00010.001C_DRT6_2	GAVA001.0523.00010	defense-finder-models/DefenseFinder_2/DRT/DRT6	1	No	FALSE	FALSE	FALSE	FALSE
GAVA001.0523.00010.001C_RM_Type_II_3	GAVA001.0523.00010	defense-finder-models/RM/RM/RM_Type_II	2	No	FALSE	FALSE	FALSE	FALSE
GAVA001.0523.00011.001C_AbiU_1	GAVA001.0523.00011	defense-finder-models/DefenseFinder_1/AbiU/AbiU	1	No	FALSE	FALSE	FALSE	FALSE
GAVA001.0523.00011.001C_CAS_Class1-Subtype-I-E_4	GAVA001.0523.00011	CasFinder/CAS_Class1-Subtype-I-E	7	No	FALSE	FALSE	FALSE	FALSE
GAVA001.0523.00011.001C_DRT6_2	GAVA001.0523.00011	defense-finder-models/DefenseFinder_2/DRT/DRT6	1	No	FALSE	FALSE	FALSE	FALSE
GAVA001.0523.00011.001C_RM_Type_II_3	GAVA001.0523.00011	defense-finder-models/RM/RM/RM_Type_II	2	No	FALSE	FALSE	FALSE	FALSE
GAVA001.0523.00012.001C_Abi2_1	GAVA001.0523.00012	defense-finder-models/DefenseFinder_1/Abi2/Abi2	1	No	FALSE	FALSE	FALSE	FALSE
GAVA001.0523.00012.001C_AbiD_2	GAVA001.0523.00012	defense-finder-models/DefenseFinder_1/AbiD/AbiD	1	No	FALSE	FALSE	FALSE	FALSE
GAVA001.0523.00012.001C_CAS_Class1-Subtype-I-E_9	GAVA001.0523.00012	CasFinder/CAS_Class1-Subtype-I-E	8	No	FALSE	FALSE	FALSE	FALSE
GAVA001.0523.00012.001C_CBASS_I_4	GAVA001.0523.00012	defense-finder-models/DefenseFinder_5/CBASS/CBASS_I	2	No	FALSE	FALSE	FALSE	FALSE
GAVA001.0523.00012.001C_RM_Type_IIG_7	GAVA001.0523.00012	defense-finder-models/RM/RM/RM_Type_IIG	1	No	FALSE	FALSE	FALSE	FALSE
GAVA001.0523.00012.001C_RM_Type_II_5	GAVA001.0523.00012	defense-finder-models/RM/RM/RM_Type_II	2	No	FALSE	FALSE	FALSE	FALSE
GAVA001.0523.00012.001C_RM_Type_II_6	GAVA001.0523.00012	defense-finder-models/RM/RM/RM_Type_II	3	No	FALSE	FALSE	FALSE	FALSE
GAVA001.0523.00012.001C_RM_Type_IV_8	GAVA001.0523.00012	defense-finder-models/RM/RM/RM_Type_IV	1	No	FALSE	FALSE	FALSE	FALSE
GAVA001.0523.00013.001C_AbiU_1	GAVA001.0523.00013	defense-finder-models/DefenseFinder_1/AbiU/AbiU	1	No	FALSE	FALSE	FALSE	FALSE
GAVA001.0523.00013.001C_CAS_Class1-Subtype-I-E_4	GAVA001.0523.00013	CasFinder/CAS_Class1-Subtype-I-E	8	No	FALSE	FALSE	FALSE	FALSE
GAVA001.0523.00013.001C_DRT6_2	GAVA001.0523.00013	defense-finder-models/DefenseFinder_2/DRT/DRT6	1	No	FALSE	FALSE	FALSE	FALSE
GAVA001.0523.00013.001C_RM_Type_II_3	GAVA001.0523.00013	defense-finder-models/RM/RM/RM_Type_II	2	No	FALSE	FALSE	FALSE	FALSE
GAVA001.0523.00014.001C_AbiD_1	GAVA001.0523.00014	defense-finder-models/DefenseFinder_1/AbiD/AbiD	1	No	FALSE	FALSE	FALSE	FALSE
GAVA001.0523.00014.001C_CapRel_2	GAVA001.0523.00014	defense-finder-models/DefenseFinder_3/CapRel/CapRel	1	No	FALSE	FALSE	FALSE	FALSE
GAVA001.0523.00014.001C_RM_Type_II_4	GAVA001.0523.00014	defense-finder-models/RM/RM/RM_Type_II	2	No	FALSE	FALSE	FALSE	FALSE
GAVA001.0523.00014.001C_RM_Type_I_3	GAVA001.0523.00014	defense-finder-models/RM/RM/RM_Type_I	3	No	FALSE	FALSE	FALSE	FALSE
GEAP001.0523.00001.001C_CAS_Class1-Subtype-I-E_6	GEAP001.0523.00001	CasFinder/CAS_Class1-Subtype-I-E	7	No	FALSE	FALSE	FALSE	FALSE
GEAP001.0523.00001.001C_Gabija_1	GEAP001.0523.00001	defense-finder-models/DefenseFinder_1/Gabija/Gabija	2	No	FALSE	FALSE	FALSE	FALSE
GEAP001.0523.00001.001C_Kiwa_2	GEAP001.0523.00001	defense-finder-models/DefenseFinder_1/Kiwa/Kiwa	2	No	FALSE	FALSE	FALSE	FALSE
GEAP001.0523.00001.001C_RM_Type_IIG_5	GEAP001.0523.00001	defense-finder-models/RM/RM/RM_Type_IIG	1	No	FALSE	FALSE	FALSE	FALSE
GEAP001.0523.00001.001C_RM_Type_I_3	GEAP001.0523.00001	defense-finder-models/RM/RM/RM_Type_I	3	No	FALSE	FALSE	FALSE	FALSE
GEAP001.0523.00001.001C_RM_Type_I_4	GEAP001.0523.00001	defense-finder-models/RM/RM/RM_Type_I	3	No	FALSE	FALSE	FALSE	FALSE
GEAQ001.0523.00001.001C_CAS_Class1-Subtype-I-E_6	GEAQ001.0523.00001	CasFinder/CAS_Class1-Subtype-I-E	8	No	FALSE	FALSE	FALSE	FALSE
GEAQ001.0523.00001.001C_RM_Type_IIG_3	GEAQ001.0523.00001	defense-finder-models/RM/RM/RM_Type_IIG	1	No	FALSE	FALSE	FALSE	FALSE
GEAQ001.0523.00001.001C_RM_Type_III_4	GEAQ001.0523.00001	defense-finder-models/RM/RM/RM_Type_III	2	No	FALSE	FALSE	FALSE	FALSE
GEAQ001.0523.00001.003P_Hachiman_2	GEAQ001.0523.00001	defense-finder-models/DefenseFinder_4/Hachiman/Hachiman	2	No	FALSE	FALSE	FALSE	FALSE
GEAQ001.0523.00001.003P_RM_Type_I_5	GEAQ001.0523.00001	defense-finder-models/RM/RM/RM_Type_I	2	No	FALSE	FALSE	FALSE	FALSE
GEAQ001.0523.00001.004P_RosmerTA_1	GEAQ001.0523.00001	defense-finder-models/DefenseFinder_4/RosmerTA/RosmerTA	2	No	FALSE	FALSE	FALSE	FALSE
GEAU001.0523.00001.001C_AbiE_1	GEAU001.0523.00001	defense-finder-models/DefenseFinder_1/AbiE/AbiE	2	No	FALSE	TRUE	FALSE	TRUE
GEAU001.0523.00001.001C_Druantia_II_2	GEAU001.0523.00001	defense-finder-models/DefenseFinder_3/Druantia/Druantia_II	4	No	FALSE	TRUE	FALSE	TRUE
GEAU001.0523.00001.001C_RM_Type_IIG_6	GEAU001.0523.00001	defense-finder-models/RM/RM/RM_Type_IIG	1	No	FALSE	TRUE	FALSE	TRUE
GEAU001.0523.00001.001C_RM_Type_I_4	GEAU001.0523.00001	defense-finder-models/RM/RM/RM_Type_I	3	No	FALSE	TRUE	FALSE	TRUE
GEAU001.0523.00001.001C_RM_Type_I_5	GEAU001.0523.00001	defense-finder-models/RM/RM/RM_Type_I	3	No	FALSE	TRUE	FALSE	TRUE
GEAU001.0523.00001.001C_Zorya_TypeI_3	GEAU001.0523.00001	defense-finder-models/DefenseFinder_4/Zorya/Zorya_TypeI	3	No	FALSE	TRUE	FALSE	TRUE
GEBE001.0523.00001.001C_AbiE_1	GEBE001.0523.00001	defense-finder-models/DefenseFinder_1/AbiE/AbiE	2	No	FALSE	TRUE	FALSE	TRUE
GEBE001.0523.00001.001C_BREX_I_6	GEBE001.0523.00001	defense-finder-models/DefenseFinder_5/BREX/BREX_I	6	No	FALSE	TRUE	FALSE	TRUE
GEBE001.0523.00001.001C_CAS_Class1-Subtype-I-E_15	GEBE001.0523.00001	CasFinder/CAS_Class1-Subtype-I-E	9	No	FALSE	TRUE	FALSE	TRUE
GEBE001.0523.00001.001C_CBASS_I_8	GEBE001.0523.00001	defense-finder-models/DefenseFinder_5/CBASS/CBASS_I	2	No	FALSE	TRUE	FALSE	TRUE
GEBE001.0523.00001.001C_DarTG_3	GEBE001.0523.00001	defense-finder-models/DefenseFinder_2/DarTG/DarTG	2	No	FALSE	TRUE	FALSE	TRUE
GEBE001.0523.00001.001C_RM_Type_II_14	GEBE001.0523.00001	defense-finder-models/RM/RM/RM_Type_II	2	No	FALSE	TRUE	FALSE	TRUE
GEBE001.0523.00001.001C_RM_Type_I_11	GEBE001.0523.00001	defense-finder-models/RM/RM/RM_Type_I	3	No	FALSE	TRUE	FALSE	TRUE
GEBE001.0523.00001.001C_RM_Type_I_12	GEBE001.0523.00001	defense-finder-models/RM/RM/RM_Type_I	2	No	FALSE	TRUE	FALSE	TRUE
GEBE001.0523.00001.001C_RM_Type_I_13	GEBE001.0523.00001	defense-finder-models/RM/RM/RM_Type_I	3	No	FALSE	TRUE	FALSE	TRUE
GEBE001.0523.00001.001C_RloC_2	GEBE001.0523.00001	defense-finder-models/DefenseFinder_1/RloC/RloC	1	No	FALSE	TRUE	FALSE	TRUE
GEBE001.0523.00001.001C_SoFic_10	GEBE001.0523.00001	defense-finder-models/DefenseFinder_5/SoFIC/SoFic	1	No	FALSE	TRUE	FALSE	TRUE
GEBE001.0523.00001.001C_SoFic_9	GEBE001.0523.00001	defense-finder-models/DefenseFinder_5/SoFIC/SoFic	1	No	FALSE	TRUE	FALSE	TRUE
GEBE001.0523.00001.001C_SspBCDE_4	GEBE001.0523.00001	defense-finder-models/DefenseFinder_4/SspBCDE/SspBCDE	6	No	FALSE	TRUE	FALSE	TRUE
GEDA001.0523.00001.001C_AbiE_1	GEDA001.0523.00001	defense-finder-models/DefenseFinder_1/AbiE/AbiE	2	No	FALSE	FALSE	FALSE	FALSE
GEDA001.0523.00001.001C_CAS_Class1-Subtype-I-C_9	GEDA001.0523.00001	CasFinder/CAS_Class1-Subtype-I-C	7	No	FALSE	FALSE	FALSE	FALSE
GEDA001.0523.00001.001C_MazEF_2	GEDA001.0523.00001	defense-finder-models/DefenseFinder_5/MazEF/MazEF	2	No	FALSE	FALSE	FALSE	FALSE
GEDA001.0523.00001.001C_MazEF_3	GEDA001.0523.00001	defense-finder-models/DefenseFinder_5/MazEF/MazEF	2	No	FALSE	FALSE	FALSE	FALSE
GEDA001.0523.00001.001C_RM_Type_II_7	GEDA001.0523.00001	defense-finder-models/RM/RM/RM_Type_II	2	No	FALSE	FALSE	FALSE	FALSE
GEDA001.0523.00001.001C_RM_Type_II_8	GEDA001.0523.00001	defense-finder-models/RM/RM/RM_Type_II	2	No	FALSE	FALSE	FALSE	FALSE
GEDA001.0523.00001.001C_RM_Type_I_6	GEDA001.0523.00001	defense-finder-models/RM/RM/RM_Type_I	3	No	FALSE	FALSE	FALSE	FALSE
GEDA001.0523.00001.001C_SoFic_4	GEDA001.0523.00001	defense-finder-models/DefenseFinder_5/SoFIC/SoFic	1	No	FALSE	FALSE	FALSE	FALSE
GEDA001.0523.00001.001C_SoFic_5	GEDA001.0523.00001	defense-finder-models/DefenseFinder_5/SoFIC/SoFic	1	No	FALSE	FALSE	FALSE	FALSE
GEFA001.0523.00001.001C_RM_Type_I_1	GEFA001.0523.00001	defense-finder-models/RM/RM/RM_Type_I	3	No	FALSE	FALSE	FALSE	FALSE
GEFE001.0523.00001.001C_CAS_Class1-Subtype-I-B_8	GEFE001.0523.00001	CasFinder/CAS_Class1-Subtype-I-B	9	No	FALSE	FALSE	FALSE	FALSE
GEFE001.0523.00001.001C_Druantia_II_5	GEFE001.0523.00001	defense-finder-models/DefenseFinder_3/Druantia/Druantia_II	3	No	FALSE	FALSE	FALSE	FALSE
GEFE001.0523.00001.001C_Gabija_1	GEFE001.0523.00001	defense-finder-models/DefenseFinder_1/Gabija/Gabija	2	No	FALSE	FALSE	FALSE	FALSE
GEFE001.0523.00001.001C_Lamassu-Cap4_nuclease_2	GEFE001.0523.00001	defense-finder-models/DefenseFinder_1/Lamassu-Fam/Lamassu-Cap4_nuclease	2	No	FALSE	FALSE	FALSE	FALSE
GEFE001.0523.00001.001C_RM_Type_II_6	GEFE001.0523.00001	defense-finder-models/RM/RM/RM_Type_II	2	No	FALSE	FALSE	FALSE	FALSE
GEFE001.0523.00001.001C_RM_Type_II_7	GEFE001.0523.00001	defense-finder-models/RM/RM/RM_Type_II	2	No	FALSE	FALSE	FALSE	FALSE
GEFE001.0523.00001.001C_Wadjet_III_4	GEFE001.0523.00001	defense-finder-models/DefenseFinder_2/Wadjet/Wadjet_III	4	No	FALSE	FALSE	FALSE	FALSE
GEFU001.0523.00001.001C_CAS_Class1-Subtype-I-C_8	GEFU001.0523.00001	CasFinder/CAS_Class1-Subtype-I-C	7	No	FALSE	FALSE	FALSE	FALSE
GEFU001.0523.00001.001C_Hachiman_2	GEFU001.0523.00001	defense-finder-models/DefenseFinder_4/Hachiman/Hachiman	2	No	FALSE	FALSE	FALSE	FALSE
GEFU001.0523.00001.001C_RM_Type_II_5	GEFU001.0523.00001	defense-finder-models/RM/RM/RM_Type_II	2	No	FALSE	FALSE	FALSE	FALSE
GEFU001.0523.00001.001C_RM_Type_II_6	GEFU001.0523.00001	defense-finder-models/RM/RM/RM_Type_II	3	No	FALSE	FALSE	FALSE	FALSE
GEFU001.0523.00001.001C_Retron_VI_3	GEFU001.0523.00001	defense-finder-models/DefenseFinder_5/Retron/Retron_VI	2	No	FALSE	FALSE	FALSE	FALSE
GEFU001.0523.00001.001C_Retron_VI_4	GEFU001.0523.00001	defense-finder-models/DefenseFinder_5/Retron/Retron_VI	2	No	FALSE	FALSE	FALSE	FALSE
GEFU001.0523.00001.004P_AbiE_1	GEFU001.0523.00001	defense-finder-models/DefenseFinder_1/AbiE/AbiE	2	No	FALSE	FALSE	FALSE	FALSE
GEFU001.0523.00001.005P_RM_Type_IIG_7	GEFU001.0523.00001	defense-finder-models/RM/RM/RM_Type_IIG	1	No	FALSE	FALSE	FALSE	FALSE
GEGE001.0523.00001.001C_CAS_Class2-Subtype-II-C_10	GEGE001.0523.00001	CasFinder/CAS_Class2-Subtype-II-C	3	No	FALSE	FALSE	FALSE	FALSE
GEGE001.0523.00001.001C_RM_Type_IV_7	GEGE001.0523.00001	defense-finder-models/RM/RM/RM_Type_IV	1	No	FALSE	FALSE	FALSE	FALSE
GEGE001.0523.00001.001C_RM_Type_IV_8	GEGE001.0523.00001	defense-finder-models/RM/RM/RM_Type_IV	1	No	FALSE	FALSE	FALSE	FALSE
GEGE001.0523.00001.001C_RM_Type_I_5	GEGE001.0523.00001	defense-finder-models/RM/RM/RM_Type_I	4	No	FALSE	FALSE	FALSE	FALSE
GEGE001.0523.00001.001C_RM_Type_I_6	GEGE001.0523.00001	defense-finder-models/RM/RM/RM_Type_I	3	No	FALSE	FALSE	FALSE	FALSE
GEGE001.0523.00001.001C_Wadjet_II_2	GEGE001.0523.00001	defense-finder-models/DefenseFinder_2/Wadjet/Wadjet_II	4	No	FALSE	FALSE	FALSE	FALSE
GEGE001.0523.00001.001C_Zorya_TypeI_3	GEGE001.0523.00001	defense-finder-models/DefenseFinder_4/Zorya/Zorya_TypeI	3	No	FALSE	FALSE	FALSE	FALSE
GEGE001.0523.00001.001C_pAgo_LongA_4	GEGE001.0523.00001	defense-finder-models/DefenseFinder_5/pAgo/pAgo_LongA	1	No	FALSE	FALSE	FALSE	FALSE
GEGE001.0523.00001.002P_RM_Type_I_9	GEGE001.0523.00001	defense-finder-models/RM/RM/RM_Type_I	3	No	FALSE	FALSE	FALSE	FALSE
GEGR001.0523.00001.001C_MazEF_2	GEGR001.0523.00001	defense-finder-models/DefenseFinder_5/MazEF/MazEF	2	No	FALSE	TRUE	FALSE	TRUE
GEGR001.0523.00001.001C_PD-T7-2_1	GEGR001.0523.00001	defense-finder-models/DefenseFinder_3/PD-T7-2/PD-T7-2	2	No	FALSE	TRUE	FALSE	TRUE
GEGR001.0523.00001.001C_RM_Type_I_3	GEGR001.0523.00001	defense-finder-models/RM/RM/RM_Type_I	3	No	FALSE	TRUE	FALSE	TRUE
GEHA001.0523.00001.001C_AbiU_1	GEHA001.0523.00001	defense-finder-models/DefenseFinder_1/AbiU/AbiU	1	No	FALSE	FALSE	FALSE	FALSE
GEHA001.0523.00001.001C_AbiZ_2	GEHA001.0523.00001	defense-finder-models/DefenseFinder_1/AbiZ/AbiZ	1	No	FALSE	FALSE	FALSE	FALSE
GEHA001.0523.00001.001C_CAS_Class2-Subtype-II-A_8	GEHA001.0523.00001	CasFinder/CAS_Class2-Subtype-II-A	4	No	FALSE	FALSE	FALSE	FALSE
GEHA001.0523.00001.001C_Kiwa_3	GEHA001.0523.00001	defense-finder-models/DefenseFinder_1/Kiwa/Kiwa	2	No	FALSE	FALSE	FALSE	FALSE
GEHA001.0523.00001.001C_RM_Type_IIG_7	GEHA001.0523.00001	defense-finder-models/RM/RM/RM_Type_IIG	1	No	FALSE	FALSE	FALSE	FALSE
GEHA001.0523.00001.001C_RM_Type_II_6	GEHA001.0523.00001	defense-finder-models/RM/RM/RM_Type_II	4	No	FALSE	FALSE	FALSE	FALSE
GEHA001.0523.00001.001C_RM_Type_I_5	GEHA001.0523.00001	defense-finder-models/RM/RM/RM_Type_I	3	No	FALSE	FALSE	FALSE	FALSE
GEHA001.0523.00001.001C_Septu_4	GEHA001.0523.00001	defense-finder-models/DefenseFinder_2/Septu/Septu	2	No	FALSE	FALSE	FALSE	FALSE
GEHA001.0523.00002.001C_AbiU_1	GEHA001.0523.00002	defense-finder-models/DefenseFinder_1/AbiU/AbiU	1	No	FALSE	FALSE	FALSE	FALSE
GEHA001.0523.00002.001C_AbiZ_2	GEHA001.0523.00002	defense-finder-models/DefenseFinder_1/AbiZ/AbiZ	1	No	FALSE	FALSE	FALSE	FALSE
GEHA001.0523.00002.001C_CAS_Class2-Subtype-II-A_8	GEHA001.0523.00002	CasFinder/CAS_Class2-Subtype-II-A	4	No	FALSE	FALSE	FALSE	FALSE
GEHA001.0523.00002.001C_Kiwa_3	GEHA001.0523.00002	defense-finder-models/DefenseFinder_1/Kiwa/Kiwa	2	No	FALSE	FALSE	FALSE	FALSE
GEHA001.0523.00002.001C_RM_Type_IIG_7	GEHA001.0523.00002	defense-finder-models/RM/RM/RM_Type_IIG	1	No	FALSE	FALSE	FALSE	FALSE
GEHA001.0523.00002.001C_RM_Type_II_6	GEHA001.0523.00002	defense-finder-models/RM/RM/RM_Type_II	4	No	FALSE	FALSE	FALSE	FALSE
GEHA001.0523.00002.001C_RM_Type_I_5	GEHA001.0523.00002	defense-finder-models/RM/RM/RM_Type_I	3	No	FALSE	FALSE	FALSE	FALSE
GEHA001.0523.00002.001C_Septu_4	GEHA001.0523.00002	defense-finder-models/DefenseFinder_2/Septu/Septu	2	No	FALSE	FALSE	FALSE	FALSE
GEKA001.0523.00001.001C_AbiE_1	GEKA001.0523.00001	defense-finder-models/DefenseFinder_1/AbiE/AbiE	2	No	FALSE	FALSE	FALSE	FALSE
GEKA001.0523.00001.001C_Kiwa_2	GEKA001.0523.00001	defense-finder-models/DefenseFinder_1/Kiwa/Kiwa	2	No	FALSE	FALSE	FALSE	FALSE
GEKA001.0523.00001.001C_MazEF_6	GEKA001.0523.00001	defense-finder-models/DefenseFinder_5/MazEF/MazEF	2	No	FALSE	FALSE	FALSE	FALSE
GEKA001.0523.00001.001C_RM_Type_IV_10	GEKA001.0523.00001	defense-finder-models/RM/RM/RM_Type_IV	1	No	FALSE	FALSE	FALSE	FALSE
GEKA001.0523.00001.001C_RM_Type_I_8	GEKA001.0523.00001	defense-finder-models/RM/RM/RM_Type_I	3	No	FALSE	FALSE	FALSE	FALSE
GEKA001.0523.00001.001C_RM_Type_I_9	GEKA001.0523.00001	defense-finder-models/RM/RM/RM_Type_I	3	No	FALSE	FALSE	FALSE	FALSE
GEKA001.0523.00001.001C_RloC_3	GEKA001.0523.00001	defense-finder-models/DefenseFinder_1/RloC/RloC	1	No	FALSE	FALSE	FALSE	FALSE
GEKA001.0523.00001.001C_SoFic_7	GEKA001.0523.00001	defense-finder-models/DefenseFinder_5/SoFIC/SoFic	1	No	FALSE	FALSE	FALSE	FALSE
GEKA001.0523.00001.001C_Wadjet_II_5	GEKA001.0523.00001	defense-finder-models/DefenseFinder_2/Wadjet/Wadjet_II	4	No	FALSE	FALSE	FALSE	FALSE
GEKA001.0523.00002.001C_CAS_Class1-Subtype-III-B_9	GEKA001.0523.00002	CasFinder/CAS_Class1-Subtype-III-B	7	No	FALSE	FALSE	FALSE	FALSE
GEKA001.0523.00002.001C_Kiwa_1	GEKA001.0523.00002	defense-finder-models/DefenseFinder_1/Kiwa/Kiwa	2	No	FALSE	FALSE	FALSE	FALSE
GEKA001.0523.00002.001C_MazEF_4	GEKA001.0523.00002	defense-finder-models/DefenseFinder_5/MazEF/MazEF	2	No	FALSE	FALSE	FALSE	FALSE
GEKA001.0523.00002.001C_RM_Type_II_7	GEKA001.0523.00002	defense-finder-models/RM/RM/RM_Type_II	2	No	FALSE	FALSE	FALSE	FALSE
GEKA001.0523.00002.001C_RM_Type_IV_8	GEKA001.0523.00002	defense-finder-models/RM/RM/RM_Type_IV	1	No	FALSE	FALSE	FALSE	FALSE
GEKA001.0523.00002.001C_RM_Type_I_6	GEKA001.0523.00002	defense-finder-models/RM/RM/RM_Type_I	3	No	FALSE	FALSE	FALSE	FALSE
GEKA001.0523.00002.001C_SoFic_5	GEKA001.0523.00002	defense-finder-models/DefenseFinder_5/SoFIC/SoFic	1	No	FALSE	FALSE	FALSE	FALSE
GEKA001.0523.00002.001C_Wadjet_II_3	GEKA001.0523.00002	defense-finder-models/DefenseFinder_2/Wadjet/Wadjet_II	4	No	FALSE	FALSE	FALSE	FALSE
GEKA002.0523.00001.001C_RM_Type_IIG_5	GEKA002.0523.00001	defense-finder-models/RM/RM/RM_Type_IIG	1	No	FALSE	TRUE	TRUE	TRUE
GEKA002.0523.00001.001C_RM_Type_I_4	GEKA002.0523.00001	defense-finder-models/RM/RM/RM_Type_I	3	No	FALSE	TRUE	TRUE	TRUE
GEKA002.0523.00001.002P_Lamassu-Mrr_1	GEKA002.0523.00001	defense-finder-models/DefenseFinder_1/Lamassu-Fam/Lamassu-Mrr	3	No	TRUE	TRUE	TRUE	TRUE
GEKA002.0523.00001.002P_Lamassu-Mrr_2	GEKA002.0523.00001	defense-finder-models/DefenseFinder_1/Lamassu-Fam/Lamassu-Mrr	3	No	TRUE	TRUE	TRUE	TRUE
GEKA002.0523.00001.002P_MazEF_3	GEKA002.0523.00001	defense-finder-models/DefenseFinder_5/MazEF/MazEF	2	Yes	TRUE	TRUE	TRUE	TRUE
GEMA001.0523.00001.001C_CAS_Class1-Subtype-I-G_11	GEMA001.0523.00001	CasFinder/CAS_Class1-Subtype-I-G	6	No	FALSE	TRUE	FALSE	TRUE
GEMA001.0523.00001.001C_CAS_Class1-Subtype-I-G_12	GEMA001.0523.00001	CasFinder/CAS_Class1-Subtype-I-G	3	No	FALSE	TRUE	FALSE	TRUE
GEMA001.0523.00001.001C_PD-Lambda-1_1	GEMA001.0523.00001	defense-finder-models/DefenseFinder_2/PD-Lambda-1/PD-Lambda-1	1	No	FALSE	TRUE	FALSE	TRUE
GEMA001.0523.00001.001C_PD-T7-4_3	GEMA001.0523.00001	defense-finder-models/DefenseFinder_4/PD-T7-4/PD-T7-4	1	No	FALSE	TRUE	FALSE	TRUE
GEMA001.0523.00001.001C_RM_Type_IIG_10	GEMA001.0523.00001	defense-finder-models/RM/RM/RM_Type_IIG	1	No	FALSE	TRUE	FALSE	TRUE
GEMA001.0523.00001.001C_RM_Type_IIG_8	GEMA001.0523.00001	defense-finder-models/RM/RM/RM_Type_IIG	1	No	FALSE	TRUE	FALSE	TRUE
GEMA001.0523.00001.001C_RM_Type_IIG_9	GEMA001.0523.00001	defense-finder-models/RM/RM/RM_Type_IIG	1	No	FALSE	TRUE	FALSE	TRUE
GEMA001.0523.00001.001C_RM_Type_II_7	GEMA001.0523.00001	defense-finder-models/RM/RM/RM_Type_II	2	No	FALSE	TRUE	FALSE	TRUE
GEMA001.0523.00001.001C_RM_Type_I_6	GEMA001.0523.00001	defense-finder-models/RM/RM/RM_Type_I	3	No	FALSE	TRUE	FALSE	TRUE
GEMA001.0523.00001.001C_Retron_XIII_4	GEMA001.0523.00001	defense-finder-models/DefenseFinder_5/Retron/Retron_XIII	2	No	FALSE	TRUE	FALSE	TRUE
GEMA001.0523.00001.001C_Retron_XIII_5	GEMA001.0523.00001	defense-finder-models/DefenseFinder_5/Retron/Retron_XIII	2	No	FALSE	TRUE	FALSE	TRUE
GEMA001.0523.00001.001C_Septu_2	GEMA001.0523.00001	defense-finder-models/DefenseFinder_2/Septu/Septu	2	No	FALSE	TRUE	FALSE	TRUE
GEME001.0523.00001.001C_Avs_IV_1	GEME001.0523.00001	defense-finder-models/DefenseFinder_2/Avs/Avs_IV	1	No	FALSE	TRUE	FALSE	TRUE
GEME001.0523.00001.001C_Azaca_4	GEME001.0523.00001	defense-finder-models/DefenseFinder_3/Azaca/Azaca	3	No	FALSE	TRUE	FALSE	TRUE
GEME001.0523.00001.001C_CAS_Class1-Subtype-I-C_9	GEME001.0523.00001	CasFinder/CAS_Class1-Subtype-I-C	7	No	FALSE	TRUE	FALSE	TRUE
GEME001.0523.00001.001C_MazEF_5	GEME001.0523.00001	defense-finder-models/DefenseFinder_5/MazEF/MazEF	2	No	FALSE	TRUE	FALSE	TRUE
GEME001.0523.00001.001C_PfiAT_6	GEME001.0523.00001	defense-finder-models/DefenseFinder_5/PfiAT/PfiAT	2	No	FALSE	TRUE	FALSE	TRUE
GEME001.0523.00001.001C_RM_Type_III_8	GEME001.0523.00001	defense-finder-models/RM/RM/RM_Type_III	2	No	FALSE	TRUE	FALSE	TRUE
GEME001.0523.00001.001C_RM_Type_II_7	GEME001.0523.00001	defense-finder-models/RM/RM/RM_Type_II	2	No	FALSE	TRUE	FALSE	TRUE
GEME001.0523.00001.001C_Wadjet_I_3	GEME001.0523.00001	defense-finder-models/DefenseFinder_2/Wadjet/Wadjet_I	4	No	FALSE	TRUE	FALSE	TRUE
GEMO001.0523.00001.001C_Gabija_1	GEMO001.0523.00001	defense-finder-models/DefenseFinder_1/Gabija/Gabija	2	No	FALSE	FALSE	FALSE	FALSE
GEMO001.0523.00001.001C_Hachiman_2	GEMO001.0523.00001	defense-finder-models/DefenseFinder_4/Hachiman/Hachiman	2	No	FALSE	FALSE	FALSE	FALSE
GEMO001.0523.00001.001C_RM_Type_III_4	GEMO001.0523.00001	defense-finder-models/RM/RM/RM_Type_III	3	No	FALSE	FALSE	FALSE	FALSE
GEMO001.0523.00001.001C_RM_Type_II_3	GEMO001.0523.00001	defense-finder-models/RM/RM/RM_Type_II	3	No	FALSE	FALSE	FALSE	FALSE
GEMO001.0523.00002.001C_AbiH_1	GEMO001.0523.00002	defense-finder-models/DefenseFinder_1/AbiH/AbiH	1	No	FALSE	FALSE	FALSE	FALSE
GEMO001.0523.00002.001C_RM_Type_II_3	GEMO001.0523.00002	defense-finder-models/RM/RM/RM_Type_II	4	No	FALSE	FALSE	FALSE	FALSE
GEMO001.0523.00002.001C_Stk2_2	GEMO001.0523.00002	defense-finder-models/DefenseFinder_1/Stk2/Stk2	1	No	FALSE	FALSE	FALSE	FALSE
GEMO001.0523.00003.001C_AbiH_1	GEMO001.0523.00003	defense-finder-models/DefenseFinder_1/AbiH/AbiH	1	No	FALSE	FALSE	FALSE	FALSE
GEMO001.0523.00003.001C_RM_Type_II_3	GEMO001.0523.00003	defense-finder-models/RM/RM/RM_Type_II	4	No	FALSE	FALSE	FALSE	FALSE
GEMO001.0523.00003.001C_Stk2_2	GEMO001.0523.00003	defense-finder-models/DefenseFinder_1/Stk2/Stk2	1	No	FALSE	FALSE	FALSE	FALSE
GENI001.0523.00001.001C_Dnd_ABCDE_4	GENI001.0523.00001	defense-finder-models/DefenseFinder_4/Dnd/Dnd_ABCDE	5	No	FALSE	FALSE	FALSE	FALSE
GENI001.0523.00001.001C_NLR_like_bNACHT09_1	GENI001.0523.00001	defense-finder-models/DefenseFinder_2/NLR/NLR_like_bNACHT09	1	No	FALSE	FALSE	FALSE	FALSE
GENI001.0523.00001.001C_PARIS_II_merge_3	GENI001.0523.00001	defense-finder-models/DefenseFinder_3/Paris/PARIS_II_merge	1	No	FALSE	FALSE	FALSE	FALSE
GENI001.0523.00001.001C_PARIS_I_2	GENI001.0523.00001	defense-finder-models/DefenseFinder_3/Paris/PARIS_I	2	No	FALSE	FALSE	FALSE	FALSE
GENI001.0523.00001.001C_RosmerTA_5	GENI001.0523.00001	defense-finder-models/DefenseFinder_4/RosmerTA/RosmerTA	2	No	FALSE	FALSE	FALSE	FALSE
GENI001.0523.00002.001C_FS_GIY_YIG_2	GENI001.0523.00002	defense-finder-models/DefenseFinder_2/FS_GIY_YIG/FS_GIY_YIG	1	No	FALSE	FALSE	FALSE	FALSE
GENI001.0523.00002.001C_Lamassu-Cap4_nuclease_1	GENI001.0523.00002	defense-finder-models/DefenseFinder_1/Lamassu-Fam/Lamassu-Cap4_nuclease	3	No	FALSE	FALSE	FALSE	FALSE
GENI001.0523.00002.001C_RM_Type_IIG_7	GENI001.0523.00002	defense-finder-models/RM/RM/RM_Type_IIG	1	No	FALSE	FALSE	FALSE	FALSE
GENI001.0523.00002.001C_RM_Type_II_6	GENI001.0523.00002	defense-finder-models/RM/RM/RM_Type_II	3	No	FALSE	FALSE	FALSE	FALSE
GENI001.0523.00002.001C_RM_Type_I_4	GENI001.0523.00002	defense-finder-models/RM/RM/RM_Type_I	3	No	FALSE	FALSE	FALSE	FALSE
GENI001.0523.00002.001C_RM_Type_I_5	GENI001.0523.00002	defense-finder-models/RM/RM/RM_Type_I	3	No	FALSE	FALSE	FALSE	FALSE
GENI001.0523.00002.001C_Tiamat_3	GENI001.0523.00002	defense-finder-models/DefenseFinder_5/Tiamat/Tiamat	1	No	FALSE	FALSE	FALSE	FALSE
GEOB001.0523.00001.001C_AbiE_1	GEOB001.0523.00001	defense-finder-models/DefenseFinder_1/AbiE/AbiE	2	No	FALSE	TRUE	FALSE	TRUE
GEOB001.0523.00001.001C_AbiV_2	GEOB001.0523.00001	defense-finder-models/DefenseFinder_1/AbiV/AbiV	1	No	FALSE	TRUE	FALSE	TRUE
GEOB001.0523.00001.001C_Azaca_5	GEOB001.0523.00001	defense-finder-models/DefenseFinder_3/Azaca/Azaca	3	No	FALSE	TRUE	FALSE	TRUE
GEOB001.0523.00001.001C_BREX_II_7	GEOB001.0523.00001	defense-finder-models/DefenseFinder_5/BREX/BREX_II	6	No	FALSE	TRUE	FALSE	TRUE
GEOB001.0523.00001.001C_CAS_Class1-Subtype-I-B_15	GEOB001.0523.00001	CasFinder/CAS_Class1-Subtype-I-B	6	No	FALSE	TRUE	FALSE	TRUE
GEOB001.0523.00001.001C_CAS_Class1-Subtype-I-G_16	GEOB001.0523.00001	CasFinder/CAS_Class1-Subtype-I-G	7	No	FALSE	TRUE	FALSE	TRUE
GEOB001.0523.00001.001C_DISARM_1_3	GEOB001.0523.00001	defense-finder-models/DefenseFinder_1/DISARM/DISARM_1	5	No	FALSE	TRUE	FALSE	TRUE
GEOB001.0523.00001.001C_MazEF_8	GEOB001.0523.00001	defense-finder-models/DefenseFinder_5/MazEF/MazEF	2	No	FALSE	TRUE	FALSE	TRUE
GEOB001.0523.00001.001C_RM_Type_IIG_13	GEOB001.0523.00001	defense-finder-models/RM/RM/RM_Type_IIG	1	No	FALSE	TRUE	FALSE	TRUE
GEOB001.0523.00001.001C_RM_Type_IIG_14	GEOB001.0523.00001	defense-finder-models/RM/RM/RM_Type_IIG	1	No	FALSE	TRUE	FALSE	TRUE
GEOB001.0523.00001.001C_RM_Type_I_12	GEOB001.0523.00001	defense-finder-models/RM/RM/RM_Type_I	2	No	FALSE	TRUE	FALSE	TRUE
GEOB001.0523.00001.001C_Retron_XIII_10	GEOB001.0523.00001	defense-finder-models/DefenseFinder_5/Retron/Retron_XIII	2	No	FALSE	TRUE	FALSE	TRUE
GEOB001.0523.00001.001C_Retron_XIII_9	GEOB001.0523.00001	defense-finder-models/DefenseFinder_5/Retron/Retron_XIII	2	No	FALSE	TRUE	FALSE	TRUE
GEOB001.0523.00001.001C_Septu_4	GEOB001.0523.00001	defense-finder-models/DefenseFinder_2/Septu/Septu	2	No	FALSE	TRUE	FALSE	TRUE
GEOB001.0523.00001.001C_pAgo_LongB_11	GEOB001.0523.00001	defense-finder-models/DefenseFinder_5/pAgo/pAgo_LongB	1	No	FALSE	TRUE	FALSE	TRUE
GEOB001.0523.00002.001C_AbiE_1	GEOB001.0523.00002	defense-finder-models/DefenseFinder_1/AbiE/AbiE	2	No	FALSE	TRUE	FALSE	TRUE
GEOB001.0523.00002.001C_AbiV_2	GEOB001.0523.00002	defense-finder-models/DefenseFinder_1/AbiV/AbiV	1	No	FALSE	TRUE	FALSE	TRUE
GEOB001.0523.00002.001C_Azaca_5	GEOB001.0523.00002	defense-finder-models/DefenseFinder_3/Azaca/Azaca	3	No	FALSE	TRUE	FALSE	TRUE
GEOB001.0523.00002.001C_BREX_II_7	GEOB001.0523.00002	defense-finder-models/DefenseFinder_5/BREX/BREX_II	6	No	FALSE	TRUE	FALSE	TRUE
GEOB001.0523.00002.001C_CAS_Class1-Subtype-I-B_15	GEOB001.0523.00002	CasFinder/CAS_Class1-Subtype-I-B	6	No	FALSE	TRUE	FALSE	TRUE
GEOB001.0523.00002.001C_CAS_Class1-Subtype-I-G_16	GEOB001.0523.00002	CasFinder/CAS_Class1-Subtype-I-G	7	No	FALSE	TRUE	FALSE	TRUE
GEOB001.0523.00002.001C_DISARM_1_3	GEOB001.0523.00002	defense-finder-models/DefenseFinder_1/DISARM/DISARM_1	5	No	FALSE	TRUE	FALSE	TRUE
GEOB001.0523.00002.001C_MazEF_8	GEOB001.0523.00002	defense-finder-models/DefenseFinder_5/MazEF/MazEF	2	No	FALSE	TRUE	FALSE	TRUE
GEOB001.0523.00002.001C_RM_Type_IIG_13	GEOB001.0523.00002	defense-finder-models/RM/RM/RM_Type_IIG	1	No	FALSE	TRUE	FALSE	TRUE
GEOB001.0523.00002.001C_RM_Type_IIG_14	GEOB001.0523.00002	defense-finder-models/RM/RM/RM_Type_IIG	1	No	FALSE	TRUE	FALSE	TRUE
GEOB001.0523.00002.001C_RM_Type_I_12	GEOB001.0523.00002	defense-finder-models/RM/RM/RM_Type_I	2	No	FALSE	TRUE	FALSE	TRUE
GEOB001.0523.00002.001C_Retron_XIII_10	GEOB001.0523.00002	defense-finder-models/DefenseFinder_5/Retron/Retron_XIII	2	No	FALSE	TRUE	FALSE	TRUE
GEOB001.0523.00002.001C_Retron_XIII_9	GEOB001.0523.00002	defense-finder-models/DefenseFinder_5/Retron/Retron_XIII	2	No	FALSE	TRUE	FALSE	TRUE
GEOB001.0523.00002.001C_Septu_4	GEOB001.0523.00002	defense-finder-models/DefenseFinder_2/Septu/Septu	2	No	FALSE	TRUE	FALSE	TRUE
GEOB001.0523.00002.001C_pAgo_LongB_11	GEOB001.0523.00002	defense-finder-models/DefenseFinder_5/pAgo/pAgo_LongB	1	No	FALSE	TRUE	FALSE	TRUE
GEOB002.0523.00001.001C_RM_Type_IIG_2	GEOB002.0523.00001	defense-finder-models/RM/RM/RM_Type_IIG	1	No	FALSE	FALSE	FALSE	FALSE
GEOB002.0523.00001.001C_RM_Type_II_1	GEOB002.0523.00001	defense-finder-models/RM/RM/RM_Type_II	4	No	FALSE	FALSE	FALSE	FALSE
GEOR001.0523.00001.001C_AbiU_1	GEOR001.0523.00001	defense-finder-models/DefenseFinder_1/AbiU/AbiU	1	No	FALSE	FALSE	FALSE	FALSE
GEOR001.0523.00001.001C_MazEF_2	GEOR001.0523.00001	defense-finder-models/DefenseFinder_5/MazEF/MazEF	2	No	FALSE	FALSE	FALSE	FALSE
GEOR001.0523.00001.001C_RM_Type_II_4	GEOR001.0523.00001	defense-finder-models/RM/RM/RM_Type_II	2	No	FALSE	FALSE	FALSE	FALSE
GEOR001.0523.00001.001C_SoFic_3	GEOR001.0523.00001	defense-finder-models/DefenseFinder_5/SoFIC/SoFic	1	No	FALSE	FALSE	FALSE	FALSE
GEPA001.0523.00001.001C_BREX_VI_6	GEPA001.0523.00001	defense-finder-models/DefenseFinder_5/BREX/BREX_VI	7	No	FALSE	FALSE	FALSE	FALSE
GEPA001.0523.00001.001C_Dpd_2	GEPA001.0523.00001	defense-finder-models/DefenseFinder_4/Dpd/Dpd	14	No	FALSE	FALSE	FALSE	FALSE
GEPA001.0523.00001.001C_MazEF_7	GEPA001.0523.00001	defense-finder-models/DefenseFinder_5/MazEF/MazEF	2	No	FALSE	FALSE	FALSE	FALSE
GEPA001.0523.00001.001C_MazEF_8	GEPA001.0523.00001	defense-finder-models/DefenseFinder_5/MazEF/MazEF	2	No	FALSE	FALSE	FALSE	FALSE
GEPA001.0523.00001.001C_Mokosh_Type_I_D_4	GEPA001.0523.00001	defense-finder-models/DefenseFinder_4/Mokosh/Mokosh_Type_I_D	2	No	FALSE	FALSE	FALSE	FALSE
GEPA001.0523.00001.001C_RM_Type_IV_12	GEPA001.0523.00001	defense-finder-models/RM/RM/RM_Type_IV	1	No	FALSE	FALSE	FALSE	FALSE
GEPA001.0523.00001.001C_RM_Type_IV_13	GEPA001.0523.00001	defense-finder-models/RM/RM/RM_Type_IV	1	No	FALSE	FALSE	FALSE	FALSE
GEPA001.0523.00001.001C_RM_Type_I_10	GEPA001.0523.00001	defense-finder-models/RM/RM/RM_Type_I	3	No	FALSE	FALSE	FALSE	FALSE
GEPA001.0523.00001.001C_RM_Type_I_11	GEPA001.0523.00001	defense-finder-models/RM/RM/RM_Type_I	3	No	FALSE	FALSE	FALSE	FALSE
GEPA001.0523.00001.001C_Shedu_1	GEPA001.0523.00001	defense-finder-models/DefenseFinder_1/Shedu/Shedu	1	No	FALSE	FALSE	FALSE	FALSE
GEPA001.0523.00001.001C_SoFic_9	GEPA001.0523.00001	defense-finder-models/DefenseFinder_5/SoFIC/SoFic	1	No	FALSE	FALSE	FALSE	FALSE
GEPI001.0523.00001.001C_CAS_Class1-Subtype-I-C_6	GEPI001.0523.00001	CasFinder/CAS_Class1-Subtype-I-C	7	No	FALSE	FALSE	FALSE	FALSE
GEPI001.0523.00001.001C_CAS_Class1-Subtype-I-E_7	GEPI001.0523.00001	CasFinder/CAS_Class1-Subtype-I-E	10	No	FALSE	FALSE	FALSE	FALSE
GEPI001.0523.00001.001C_PD-T7-4_3	GEPI001.0523.00001	defense-finder-models/DefenseFinder_4/PD-T7-4/PD-T7-4	1	No	FALSE	FALSE	FALSE	FALSE
GEPI001.0523.00001.001C_RM_Type_I_5	GEPI001.0523.00001	defense-finder-models/RM/RM/RM_Type_I	3	No	FALSE	FALSE	FALSE	FALSE
GEPI001.0523.00001.001C_SoFic_4	GEPI001.0523.00001	defense-finder-models/DefenseFinder_5/SoFIC/SoFic	1	No	FALSE	FALSE	FALSE	FALSE
GEPI001.0523.00001.001C_Wadjet_III_2	GEPI001.0523.00001	defense-finder-models/DefenseFinder_2/Wadjet/Wadjet_III	3	No	FALSE	FALSE	FALSE	FALSE
GEPR001.0523.00001.001C_Dsr_I_3	GEPR001.0523.00001	defense-finder-models/DefenseFinder_2/Dsr/Dsr_I	1	No	FALSE	FALSE	FALSE	FALSE
GEPR001.0523.00001.001C_RM_Type_II_5	GEPR001.0523.00001	defense-finder-models/RM/RM/RM_Type_II	2	No	FALSE	FALSE	FALSE	FALSE
GEPR001.0523.00001.001C_RloC_1	GEPR001.0523.00001	defense-finder-models/DefenseFinder_1/RloC/RloC	1	No	FALSE	FALSE	FALSE	FALSE
GEPR001.0523.00001.001C_RloC_2	GEPR001.0523.00001	defense-finder-models/DefenseFinder_1/RloC/RloC	1	No	FALSE	FALSE	FALSE	FALSE
GEPR001.0523.00001.001C_RosmerTA_4	GEPR001.0523.00001	defense-finder-models/DefenseFinder_4/RosmerTA/RosmerTA	2	No	FALSE	FALSE	FALSE	FALSE
GESA001.0523.00001.001C_RM_Type_II_1	GESA001.0523.00001	defense-finder-models/RM/RM/RM_Type_II	2	No	FALSE	FALSE	FALSE	FALSE
GESA001.0523.00001.001C_RM_Type_II_2	GESA001.0523.00001	defense-finder-models/RM/RM/RM_Type_II	3	No	FALSE	FALSE	FALSE	FALSE
GESP001.0523.00001.001C_AbiE_1	GESP001.0523.00001	defense-finder-models/DefenseFinder_1/AbiE/AbiE	2	No	FALSE	FALSE	FALSE	FALSE
GESP001.0523.00001.001C_CAS_Class1-Subtype-I-B_12	GESP001.0523.00001	CasFinder/CAS_Class1-Subtype-I-B	9	No	FALSE	FALSE	FALSE	FALSE
GESP001.0523.00001.001C_CAS_Class1-Subtype-III-B_13	GESP001.0523.00001	CasFinder/CAS_Class1-Subtype-III-B	12	No	FALSE	FALSE	FALSE	FALSE
GESP001.0523.00001.001C_Druantia_I_4	GESP001.0523.00001	defense-finder-models/DefenseFinder_3/Druantia/Druantia_I	4	No	FALSE	FALSE	FALSE	FALSE
GESP001.0523.00001.001C_MazEF_5	GESP001.0523.00001	defense-finder-models/DefenseFinder_5/MazEF/MazEF	2	No	FALSE	FALSE	FALSE	FALSE
GESP001.0523.00001.001C_RM_Type_III_9	GESP001.0523.00001	defense-finder-models/RM/RM/RM_Type_III	2	No	FALSE	FALSE	FALSE	FALSE
GESP001.0523.00001.001C_RM_Type_IV_10	GESP001.0523.00001	defense-finder-models/RM/RM/RM_Type_IV	1	No	FALSE	FALSE	FALSE	FALSE
GESP001.0523.00001.001C_RM_Type_I_7	GESP001.0523.00001	defense-finder-models/RM/RM/RM_Type_I	3	No	FALSE	FALSE	FALSE	FALSE
GESP001.0523.00001.001C_RM_Type_I_8	GESP001.0523.00001	defense-finder-models/RM/RM/RM_Type_I	4	No	FALSE	FALSE	FALSE	FALSE
GESP001.0523.00001.001C_SoFic_6	GESP001.0523.00001	defense-finder-models/DefenseFinder_5/SoFIC/SoFic	1	No	FALSE	FALSE	FALSE	FALSE
GESP001.0523.00001.001C_Wadjet_II_3	GESP001.0523.00001	defense-finder-models/DefenseFinder_2/Wadjet/Wadjet_II	4	No	FALSE	FALSE	FALSE	FALSE
GESP001.0523.00001.002P_RM_Type_II_11	GESP001.0523.00001	defense-finder-models/RM/RM/RM_Type_II	2	No	FALSE	FALSE	FALSE	FALSE
GESP002.0523.00001.001C_CAS_Class1-Subtype-I-B_9	GESP002.0523.00001	CasFinder/CAS_Class1-Subtype-I-B	8	No	FALSE	FALSE	FALSE	FALSE
GESP002.0523.00001.001C_MazEF_3	GESP002.0523.00001	defense-finder-models/DefenseFinder_5/MazEF/MazEF	2	No	FALSE	FALSE	FALSE	FALSE
GESP002.0523.00001.001C_RM_Type_III_7	GESP002.0523.00001	defense-finder-models/RM/RM/RM_Type_III	2	No	FALSE	FALSE	FALSE	FALSE
GESP002.0523.00001.001C_RM_Type_IV_8	GESP002.0523.00001	defense-finder-models/RM/RM/RM_Type_IV	1	No	FALSE	FALSE	FALSE	FALSE
GESP002.0523.00001.001C_RM_Type_I_5	GESP002.0523.00001	defense-finder-models/RM/RM/RM_Type_I	3	No	FALSE	FALSE	FALSE	FALSE
GESP002.0523.00001.001C_RM_Type_I_6	GESP002.0523.00001	defense-finder-models/RM/RM/RM_Type_I	3	No	FALSE	FALSE	FALSE	FALSE
GESP002.0523.00001.001C_SoFic_4	GESP002.0523.00001	defense-finder-models/DefenseFinder_5/SoFIC/SoFic	1	No	FALSE	FALSE	FALSE	FALSE
GESP002.0523.00001.001C_Wadjet_II_2	GESP002.0523.00001	defense-finder-models/DefenseFinder_2/Wadjet/Wadjet_II	4	No	FALSE	FALSE	FALSE	FALSE
GESP003.0523.00001.001C_CAS_Class1-Subtype-I-G_5	GESP003.0523.00001	CasFinder/CAS_Class1-Subtype-I-G	4	No	FALSE	FALSE	FALSE	FALSE
GESP003.0523.00001.001C_CAS_Class2-Subtype-V-K_7	GESP003.0523.00001	CasFinder/CAS_Class2-Subtype-V-K	1	No	FALSE	FALSE	FALSE	FALSE
GESP003.0523.00001.001C_DISARM_1_1	GESP003.0523.00001	defense-finder-models/DefenseFinder_1/DISARM/DISARM_1	6	No	FALSE	FALSE	FALSE	FALSE
GESP003.0523.00001.001C_Dpd_2	GESP003.0523.00001	defense-finder-models/DefenseFinder_4/Dpd/Dpd	12	No	FALSE	FALSE	FALSE	FALSE
GESP003.0523.00001.001C_RM_Type_I_4	GESP003.0523.00001	defense-finder-models/RM/RM/RM_Type_I	3	No	FALSE	FALSE	FALSE	FALSE
GESP003.0523.00001.001C_SoFic_3	GESP003.0523.00001	defense-finder-models/DefenseFinder_5/SoFIC/SoFic	1	No	FALSE	FALSE	FALSE	FALSE
GESP004.0523.00001.001C_AbiE_1	GESP004.0523.00001	defense-finder-models/DefenseFinder_1/AbiE/AbiE	2	No	FALSE	FALSE	FALSE	FALSE
GESP004.0523.00001.001C_CAS_Class1-Subtype-III-B_8	GESP004.0523.00001	CasFinder/CAS_Class1-Subtype-III-B	8	No	FALSE	FALSE	FALSE	FALSE
GESP004.0523.00001.001C_MazEF_4	GESP004.0523.00001	defense-finder-models/DefenseFinder_5/MazEF/MazEF	2	No	FALSE	FALSE	FALSE	FALSE
GESP004.0523.00001.001C_RM_Type_IV_7	GESP004.0523.00001	defense-finder-models/RM/RM/RM_Type_IV	1	No	FALSE	FALSE	FALSE	FALSE
GESP004.0523.00001.001C_RM_Type_I_5	GESP004.0523.00001	defense-finder-models/RM/RM/RM_Type_I	3	No	FALSE	FALSE	FALSE	FALSE
GESP004.0523.00001.001C_RM_Type_I_6	GESP004.0523.00001	defense-finder-models/RM/RM/RM_Type_I	3	No	FALSE	FALSE	FALSE	FALSE
GESP004.0523.00001.001C_Wadjet_II_3	GESP004.0523.00001	defense-finder-models/DefenseFinder_2/Wadjet/Wadjet_II	4	No	FALSE	FALSE	FALSE	FALSE
GESP005.0523.00001.001C_CAS_Class1-Subtype-I-B_20	GESP005.0523.00001	CasFinder/CAS_Class1-Subtype-I-B	7	No	FALSE	FALSE	FALSE	FALSE
GESP005.0523.00001.001C_CAS_Class1-Subtype-I-D_21	GESP005.0523.00001	CasFinder/CAS_Class1-Subtype-I-D	8	No	FALSE	FALSE	FALSE	FALSE
GESP005.0523.00001.001C_CAS_Class2-Subtype-V-K_24	GESP005.0523.00001	CasFinder/CAS_Class2-Subtype-V-K	1	No	FALSE	FALSE	FALSE	FALSE
GESP005.0523.00001.001C_DRT8_3	GESP005.0523.00001	defense-finder-models/DefenseFinder_2/DRT/DRT8	1	No	FALSE	FALSE	FALSE	FALSE
GESP005.0523.00001.001C_MazEF_6	GESP005.0523.00001	defense-finder-models/DefenseFinder_5/MazEF/MazEF	2	No	FALSE	FALSE	FALSE	FALSE
GESP005.0523.00001.001C_Menshen_5	GESP005.0523.00001	defense-finder-models/DefenseFinder_4/Menshen/Menshen	3	No	FALSE	FALSE	FALSE	FALSE
GESP005.0523.00001.001C_PARIS_I_4	GESP005.0523.00001	defense-finder-models/DefenseFinder_3/Paris/PARIS_I	2	No	FALSE	FALSE	FALSE	FALSE
GESP005.0523.00001.001C_RM_Type_IIG_14	GESP005.0523.00001	defense-finder-models/RM/RM/RM_Type_IIG	1	No	FALSE	FALSE	FALSE	FALSE
GESP005.0523.00001.001C_RM_Type_IIG_15	GESP005.0523.00001	defense-finder-models/RM/RM/RM_Type_IIG	1	No	FALSE	FALSE	FALSE	FALSE
GESP005.0523.00001.001C_RM_Type_IIG_16	GESP005.0523.00001	defense-finder-models/RM/RM/RM_Type_IIG	1	No	FALSE	FALSE	FALSE	FALSE
GESP005.0523.00001.001C_RM_Type_IIG_17	GESP005.0523.00001	defense-finder-models/RM/RM/RM_Type_IIG	1	No	FALSE	FALSE	FALSE	FALSE
GESP005.0523.00001.001C_RM_Type_II_13	GESP005.0523.00001	defense-finder-models/RM/RM/RM_Type_II	3	No	FALSE	FALSE	FALSE	FALSE
GESP005.0523.00001.001C_RM_Type_I_11	GESP005.0523.00001	defense-finder-models/RM/RM/RM_Type_I	3	No	FALSE	FALSE	FALSE	FALSE
GESP005.0523.00001.001C_RM_Type_I_12	GESP005.0523.00001	defense-finder-models/RM/RM/RM_Type_I	3	No	FALSE	FALSE	FALSE	FALSE
GESP005.0523.00001.001C_Retron_XI_7	GESP005.0523.00001	defense-finder-models/DefenseFinder_5/Retron/Retron_XI	1	No	FALSE	FALSE	FALSE	FALSE
GESP005.0523.00001.001C_Shedu_1	GESP005.0523.00001	defense-finder-models/DefenseFinder_1/Shedu/Shedu	1	No	FALSE	FALSE	FALSE	FALSE
GESP005.0523.00001.001C_SoFic_8	GESP005.0523.00001	defense-finder-models/DefenseFinder_5/SoFIC/SoFic	1	No	FALSE	FALSE	FALSE	FALSE
GESP005.0523.00001.001C_SoFic_9	GESP005.0523.00001	defense-finder-models/DefenseFinder_5/SoFIC/SoFic	1	No	FALSE	FALSE	FALSE	FALSE
GESP005.0523.00001.002P_dCTPdeaminase_2	GESP005.0523.00001	defense-finder-models/DefenseFinder_1/dCTPdeaminase/dCTPdeaminase	1	No	FALSE	FALSE	FALSE	FALSE
GESP005.0523.00001.003P_RM_Type_I_18	GESP005.0523.00001	defense-finder-models/RM/RM/RM_Type_I	3	No	FALSE	FALSE	FALSE	FALSE
GESP005.0523.00001.005P_RM_Type_IIG_19	GESP005.0523.00001	defense-finder-models/RM/RM/RM_Type_IIG	1	No	FALSE	FALSE	FALSE	FALSE
GESP005.0523.00001.005P_SoFic_10	GESP005.0523.00001	defense-finder-models/DefenseFinder_5/SoFIC/SoFic	1	No	FALSE	FALSE	FALSE	FALSE
GESP006.0523.00001.001C_CAS_Class2-Subtype-V-K_17	GESP006.0523.00001	CasFinder/CAS_Class2-Subtype-V-K	1	No	FALSE	FALSE	FALSE	FALSE
GESP006.0523.00001.001C_CAS_Class2-Subtype-V-K_18	GESP006.0523.00001	CasFinder/CAS_Class2-Subtype-V-K	1	No	FALSE	FALSE	FALSE	FALSE
GESP006.0523.00001.001C_Dsr_II_4	GESP006.0523.00001	defense-finder-models/DefenseFinder_2/Dsr/Dsr_II	1	No	FALSE	FALSE	FALSE	FALSE
GESP006.0523.00001.001C_Eleos_6	GESP006.0523.00001	defense-finder-models/DefenseFinder_5/Eleos/Eleos	2	No	FALSE	FALSE	FALSE	FALSE
GESP006.0523.00001.001C_Eleos_7	GESP006.0523.00001	defense-finder-models/DefenseFinder_5/Eleos/Eleos	2	No	FALSE	FALSE	FALSE	FALSE
GESP006.0523.00001.001C_Gao_Iet_1	GESP006.0523.00001	defense-finder-models/DefenseFinder_1/Gao_Iet/Gao_Iet	2	No	FALSE	FALSE	FALSE	FALSE
GESP006.0523.00001.001C_PD-T4-4_5	GESP006.0523.00001	defense-finder-models/DefenseFinder_3/PD-T4-4/PD-T4-4	2	No	FALSE	FALSE	FALSE	FALSE
GESP006.0523.00001.001C_RM_Type_IIG_14	GESP006.0523.00001	defense-finder-models/RM/RM/RM_Type_IIG	1	No	FALSE	FALSE	FALSE	FALSE
GESP006.0523.00001.001C_RM_Type_IIG_15	GESP006.0523.00001	defense-finder-models/RM/RM/RM_Type_IIG	1	No	FALSE	FALSE	FALSE	FALSE
GESP006.0523.00001.001C_RM_Type_II_12	GESP006.0523.00001	defense-finder-models/RM/RM/RM_Type_II	2	No	FALSE	FALSE	FALSE	FALSE
GESP006.0523.00001.001C_RM_Type_II_13	GESP006.0523.00001	defense-finder-models/RM/RM/RM_Type_II	2	No	FALSE	FALSE	FALSE	FALSE
GESP006.0523.00001.001C_Rst_HelicaseDUF2290_2	GESP006.0523.00001	defense-finder-models/DefenseFinder_1/Rst_HelicaseDUF2290/Rst_HelicaseDUF2290	2	No	FALSE	FALSE	FALSE	FALSE
GESP006.0523.00001.002P_Retron_XI_10	GESP006.0523.00001	defense-finder-models/DefenseFinder_5/Retron/Retron_XI	1	No	FALSE	FALSE	FALSE	FALSE
GESP006.0523.00001.003P_AbiL_3	GESP006.0523.00001	defense-finder-models/DefenseFinder_1/AbiL/AbiL	2	No	FALSE	FALSE	FALSE	FALSE
GESP006.0523.00001.003P_CBASS_I_9	GESP006.0523.00001	defense-finder-models/DefenseFinder_5/CBASS/CBASS_I	2	No	FALSE	FALSE	FALSE	FALSE
GESP006.0523.00001.007P_RM_Type_I_11	GESP006.0523.00001	defense-finder-models/RM/RM/RM_Type_I	3	No	FALSE	FALSE	FALSE	FALSE
GESP006.0523.00001.008P_RM_Type_II_16	GESP006.0523.00001	defense-finder-models/RM/RM/RM_Type_II	2	No	FALSE	FALSE	FALSE	FALSE
GESP007.0523.00001.001C_CAS_Class1-Subtype-I-G_12	GESP007.0523.00001	CasFinder/CAS_Class1-Subtype-I-G	6	No	FALSE	FALSE	FALSE	FALSE
GESP007.0523.00001.001C_CAS_Class1-Subtype-I-G_13	GESP007.0523.00001	CasFinder/CAS_Class1-Subtype-I-G	4	No	FALSE	FALSE	FALSE	FALSE
GESP007.0523.00001.001C_CAS_Class1-Subtype-III-A_14	GESP007.0523.00001	CasFinder/CAS_Class1-Subtype-III-A	4	No	FALSE	FALSE	FALSE	FALSE
GESP007.0523.00001.001C_CAS_Class1-Subtype-IV-B_15	GESP007.0523.00001	CasFinder/CAS_Class1-Subtype-IV-B	5	No	FALSE	FALSE	FALSE	FALSE
GESP007.0523.00001.001C_Lamassu-Mrr_1	GESP007.0523.00001	defense-finder-models/DefenseFinder_1/Lamassu-Fam/Lamassu-Mrr	3	No	FALSE	FALSE	FALSE	FALSE
GESP007.0523.00001.001C_Lamassu-PDDEXK_2	GESP007.0523.00001	defense-finder-models/DefenseFinder_1/Lamassu-Fam/Lamassu-PDDEXK	3	No	FALSE	FALSE	FALSE	FALSE
GESP007.0523.00001.001C_MazEF_6	GESP007.0523.00001	defense-finder-models/DefenseFinder_5/MazEF/MazEF	2	No	FALSE	FALSE	FALSE	FALSE
GESP007.0523.00001.001C_PD-Lambda-1_4	GESP007.0523.00001	defense-finder-models/DefenseFinder_2/PD-Lambda-1/PD-Lambda-1	1	No	FALSE	FALSE	FALSE	FALSE
GESP007.0523.00001.001C_RM_Type_II_11	GESP007.0523.00001	defense-finder-models/RM/RM/RM_Type_II	2	No	FALSE	FALSE	FALSE	FALSE
GESP007.0523.00001.001C_RM_Type_I_10	GESP007.0523.00001	defense-finder-models/RM/RM/RM_Type_I	3	No	FALSE	FALSE	FALSE	FALSE
GESP007.0523.00001.001C_Retron_XIII_7	GESP007.0523.00001	defense-finder-models/DefenseFinder_5/Retron/Retron_XIII	2	No	FALSE	FALSE	FALSE	FALSE
GESP007.0523.00001.001C_Retron_XIII_8	GESP007.0523.00001	defense-finder-models/DefenseFinder_5/Retron/Retron_XIII	2	No	FALSE	FALSE	FALSE	FALSE
GESP007.0523.00001.001C_Septu_5	GESP007.0523.00001	defense-finder-models/DefenseFinder_2/Septu/Septu	2	No	FALSE	FALSE	FALSE	FALSE
GESP007.0523.00001.001C_dGTPase_3	GESP007.0523.00001	defense-finder-models/DefenseFinder_1/dGTPase/dGTPase	1	No	FALSE	FALSE	FALSE	FALSE
GESP007.0523.00001.001C_pAgo_LongA_9	GESP007.0523.00001	defense-finder-models/DefenseFinder_5/pAgo/pAgo_LongA	1	No	FALSE	FALSE	FALSE	FALSE
GESP008.0523.00001.001C_CAS_Class2-Subtype-II-A_4	GESP008.0523.00001	CasFinder/CAS_Class2-Subtype-II-A	4	No	FALSE	FALSE	FALSE	FALSE
GESP008.0523.00001.001C_RM_Type_III_3	GESP008.0523.00001	defense-finder-models/RM/RM/RM_Type_III	2	No	FALSE	FALSE	FALSE	FALSE
GESP008.0523.00001.001C_RM_Type_II_2	GESP008.0523.00001	defense-finder-models/RM/RM/RM_Type_II	2	No	FALSE	FALSE	FALSE	FALSE
GESP008.0523.00001.001C_RM_Type_I_1	GESP008.0523.00001	defense-finder-models/RM/RM/RM_Type_I	4	No	FALSE	FALSE	FALSE	FALSE
GESP009.0523.00001.001C_CAS_Class1-Subtype-I-B_6	GESP009.0523.00001	CasFinder/CAS_Class1-Subtype-I-B	8	No	FALSE	FALSE	FALSE	FALSE
GESP009.0523.00001.001C_CAS_Class1-Subtype-III-B_7	GESP009.0523.00001	CasFinder/CAS_Class1-Subtype-III-B	11	No	FALSE	FALSE	FALSE	FALSE
GESP009.0523.00001.001C_MazEF_3	GESP009.0523.00001	defense-finder-models/DefenseFinder_5/MazEF/MazEF	2	No	FALSE	FALSE	FALSE	FALSE
GESP009.0523.00001.001C_RM_Type_IV_5	GESP009.0523.00001	defense-finder-models/RM/RM/RM_Type_IV	1	No	FALSE	FALSE	FALSE	FALSE
GESP009.0523.00001.001C_SspBCDE_1	GESP009.0523.00001	defense-finder-models/DefenseFinder_4/SspBCDE/SspBCDE	5	No	FALSE	FALSE	FALSE	FALSE
GESP009.0523.00001.001C_Zorya_TypeI_2	GESP009.0523.00001	defense-finder-models/DefenseFinder_4/Zorya/Zorya_TypeI	3	No	FALSE	FALSE	FALSE	FALSE
GESP009.0523.00001.001C_pAgo_LongB_4	GESP009.0523.00001	defense-finder-models/DefenseFinder_5/pAgo/pAgo_LongB	2	No	FALSE	FALSE	FALSE	FALSE
GESP010.0523.00001.001C_CAS_Class1-Subtype-I-B_9	GESP010.0523.00001	CasFinder/CAS_Class1-Subtype-I-B	8	No	FALSE	FALSE	FALSE	FALSE
GESP010.0523.00001.001C_CAS_Class2-Subtype-II-C_11	GESP010.0523.00001	CasFinder/CAS_Class2-Subtype-II-C	4	No	FALSE	FALSE	FALSE	FALSE
GESP010.0523.00001.001C_Druantia_I_3	GESP010.0523.00001	defense-finder-models/DefenseFinder_3/Druantia/Druantia_I	4	No	FALSE	FALSE	FALSE	FALSE
GESP010.0523.00001.001C_RM_Type_IIG_6	GESP010.0523.00001	defense-finder-models/RM/RM/RM_Type_IIG	1	No	FALSE	FALSE	FALSE	FALSE
GESP010.0523.00001.001C_RM_Type_IV_7	GESP010.0523.00001	defense-finder-models/RM/RM/RM_Type_IV	1	No	FALSE	FALSE	FALSE	FALSE
GESP010.0523.00001.001C_RM_Type_IV_8	GESP010.0523.00001	defense-finder-models/RM/RM/RM_Type_IV	1	No	FALSE	FALSE	FALSE	FALSE
GESP010.0523.00001.001C_RM_Type_I_4	GESP010.0523.00001	defense-finder-models/RM/RM/RM_Type_I	4	No	FALSE	FALSE	FALSE	FALSE
GESP010.0523.00001.001C_RM_Type_I_5	GESP010.0523.00001	defense-finder-models/RM/RM/RM_Type_I	3	No	FALSE	FALSE	FALSE	FALSE
GESP010.0523.00001.001C_Wadjet_II_2	GESP010.0523.00001	defense-finder-models/DefenseFinder_2/Wadjet/Wadjet_II	4	No	FALSE	FALSE	FALSE	FALSE
GESP011.0523.00001.001C_CAS_Class2-Subtype-II-C_3	GESP011.0523.00001	CasFinder/CAS_Class2-Subtype-II-C	4	No	FALSE	FALSE	FALSE	FALSE
GESP011.0523.00001.001C_RM_Type_III_1	GESP011.0523.00001	defense-finder-models/RM/RM/RM_Type_III	2	No	FALSE	FALSE	FALSE	FALSE
GESP011.0523.00001.001C_RM_Type_IV_2	GESP011.0523.00001	defense-finder-models/RM/RM/RM_Type_IV	1	No	FALSE	FALSE	FALSE	FALSE
GESP012.0523.00001.001C_CAS_Class2-Subtype-II-A_6	GESP012.0523.00001	CasFinder/CAS_Class2-Subtype-II-A	4	No	FALSE	FALSE	FALSE	FALSE
GESP012.0523.00001.001C_Lamassu-Cap4_nuclease_1	GESP012.0523.00001	defense-finder-models/DefenseFinder_1/Lamassu-Fam/Lamassu-Cap4_nuclease	2	No	FALSE	FALSE	FALSE	FALSE
GESP012.0523.00001.001C_NLR_like_bNACHT01_2	GESP012.0523.00001	defense-finder-models/DefenseFinder_2/NLR/NLR_like_bNACHT01	1	No	FALSE	FALSE	FALSE	FALSE
GESP012.0523.00001.001C_RM_Type_III_5	GESP012.0523.00001	defense-finder-models/RM/RM/RM_Type_III	2	No	FALSE	FALSE	FALSE	FALSE
GESP012.0523.00001.001C_RM_Type_II_4	GESP012.0523.00001	defense-finder-models/RM/RM/RM_Type_II	2	No	FALSE	FALSE	FALSE	FALSE
GESP012.0523.00001.001C_SanaTA_3	GESP012.0523.00001	defense-finder-models/DefenseFinder_5/SanaTA/SanaTA	2	No	FALSE	FALSE	FALSE	FALSE
GESP013.0523.00001.001C_BstA_1	GESP013.0523.00001	defense-finder-models/DefenseFinder_1/BstA/BstA	1	No	FALSE	FALSE	FALSE	FALSE
GESP013.0523.00001.001C_CAS_Class1-Subtype-I-C_9	GESP013.0523.00001	CasFinder/CAS_Class1-Subtype-I-C	7	No	FALSE	FALSE	FALSE	FALSE
GESP013.0523.00001.001C_Dnd_ABCDEFGH_5	GESP013.0523.00001	defense-finder-models/DefenseFinder_4/Dnd/Dnd_ABCDEFGH	8	No	FALSE	FALSE	FALSE	FALSE
GESP013.0523.00001.001C_Gao_Qat_3	GESP013.0523.00001	defense-finder-models/DefenseFinder_3/Gao_Qat/Gao_Qat	4	No	FALSE	FALSE	FALSE	FALSE
GESP013.0523.00001.001C_Gao_Upx_2	GESP013.0523.00001	defense-finder-models/DefenseFinder_1/Gao_Upx/Gao_Upx	1	No	FALSE	FALSE	FALSE	FALSE
GESP013.0523.00001.001C_RM_Type_IIG_8	GESP013.0523.00001	defense-finder-models/RM/RM/RM_Type_IIG	1	No	FALSE	FALSE	FALSE	FALSE
GESP013.0523.00001.001C_RM_Type_I_7	GESP013.0523.00001	defense-finder-models/RM/RM/RM_Type_I	3	No	FALSE	FALSE	FALSE	FALSE
GESP013.0523.00001.001C_RosmerTA_6	GESP013.0523.00001	defense-finder-models/DefenseFinder_4/RosmerTA/RosmerTA	2	No	FALSE	FALSE	FALSE	FALSE
GESP014.0523.00001.001C_CAS_Class1-Subtype-I-C_4	GESP014.0523.00001	CasFinder/CAS_Class1-Subtype-I-C	7	No	FALSE	FALSE	FALSE	FALSE
GESP014.0523.00001.001C_PD-T7-1_1	GESP014.0523.00001	defense-finder-models/DefenseFinder_4/PD-T7-1/PD-T7-1	1	No	FALSE	FALSE	FALSE	FALSE
GESP014.0523.00001.001C_RM_Type_IIG_3	GESP014.0523.00001	defense-finder-models/RM/RM/RM_Type_IIG	1	No	FALSE	FALSE	FALSE	FALSE
GESP014.0523.00001.001C_RM_Type_II_2	GESP014.0523.00001	defense-finder-models/RM/RM/RM_Type_II	4	No	FALSE	FALSE	FALSE	FALSE
GESP015.0523.00001.001C_CAS_Class1-Subtype-I-C_5	GESP015.0523.00001	CasFinder/CAS_Class1-Subtype-I-C	12	No	FALSE	FALSE	FALSE	FALSE
GESP015.0523.00001.001C_CAS_Class1-Subtype-III-C_6	GESP015.0523.00001	CasFinder/CAS_Class1-Subtype-III-C	6	No	FALSE	FALSE	FALSE	FALSE
GESP015.0523.00001.001C_RM_Type_IV_3	GESP015.0523.00001	defense-finder-models/RM/RM/RM_Type_IV	1	No	FALSE	FALSE	FALSE	FALSE
GESP015.0523.00001.001C_Wadjet_II_2	GESP015.0523.00001	defense-finder-models/DefenseFinder_2/Wadjet/Wadjet_II	4	No	FALSE	FALSE	FALSE	FALSE
GESP016.0523.00001.001C_CBASS_I_4	GESP016.0523.00001	defense-finder-models/DefenseFinder_5/CBASS/CBASS_I	2	No	FALSE	FALSE	FALSE	FALSE
GESP016.0523.00001.001C_Lamassu-Hypothetical_1	GESP016.0523.00001	defense-finder-models/DefenseFinder_1/Lamassu-Fam/Lamassu-Hypothetical	3	No	FALSE	FALSE	FALSE	FALSE
GESP016.0523.00001.001C_RM_Type_IIG_11	GESP016.0523.00001	defense-finder-models/RM/RM/RM_Type_IIG	1	No	FALSE	FALSE	FALSE	FALSE
GESP016.0523.00001.001C_RM_Type_IIG_12	GESP016.0523.00001	defense-finder-models/RM/RM/RM_Type_IIG	1	No	FALSE	FALSE	FALSE	FALSE
GESP016.0523.00001.001C_RM_Type_IIG_13	GESP016.0523.00001	defense-finder-models/RM/RM/RM_Type_IIG	1	No	FALSE	FALSE	FALSE	FALSE
GESP016.0523.00001.001C_RM_Type_III_14	GESP016.0523.00001	defense-finder-models/RM/RM/RM_Type_III	2	No	FALSE	FALSE	FALSE	FALSE
GESP016.0523.00001.001C_RM_Type_II_10	GESP016.0523.00001	defense-finder-models/RM/RM/RM_Type_II	2	No	FALSE	FALSE	FALSE	FALSE
GESP016.0523.00001.001C_RM_Type_II_6	GESP016.0523.00001	defense-finder-models/RM/RM/RM_Type_II	2	No	FALSE	FALSE	FALSE	FALSE
GESP016.0523.00001.001C_RM_Type_II_7	GESP016.0523.00001	defense-finder-models/RM/RM/RM_Type_II	4	No	FALSE	FALSE	FALSE	FALSE
GESP016.0523.00001.001C_RM_Type_II_8	GESP016.0523.00001	defense-finder-models/RM/RM/RM_Type_II	2	No	FALSE	FALSE	FALSE	FALSE
GESP016.0523.00001.001C_RM_Type_II_9	GESP016.0523.00001	defense-finder-models/RM/RM/RM_Type_II	2	No	FALSE	FALSE	FALSE	FALSE
GESP016.0523.00001.001C_RM_Type_I_5	GESP016.0523.00001	defense-finder-models/RM/RM/RM_Type_I	3	No	FALSE	FALSE	FALSE	FALSE
GESP016.0523.00001.001C_RloC_2	GESP016.0523.00001	defense-finder-models/DefenseFinder_1/RloC/RloC	1	No	FALSE	FALSE	FALSE	FALSE
GESP017.0523.00001.001C_AbiD_1	GESP017.0523.00001	defense-finder-models/DefenseFinder_1/AbiD/AbiD	1	No	FALSE	FALSE	FALSE	FALSE
GESP017.0523.00001.001C_Gabija_2	GESP017.0523.00001	defense-finder-models/DefenseFinder_1/Gabija/Gabija	2	No	FALSE	FALSE	FALSE	FALSE
GESP017.0523.00001.001C_Gao_Ape_3	GESP017.0523.00001	defense-finder-models/DefenseFinder_1/Gao_Ape/Gao_Ape	1	No	FALSE	FALSE	FALSE	FALSE
GESP017.0523.00001.001C_MazEF_4	GESP017.0523.00001	defense-finder-models/DefenseFinder_5/MazEF/MazEF	2	No	FALSE	FALSE	FALSE	FALSE
GESP017.0523.00001.001C_RM_Type_I_6	GESP017.0523.00001	defense-finder-models/RM/RM/RM_Type_I	3	No	FALSE	FALSE	FALSE	FALSE
GESP017.0523.00001.001C_Retron_I_C_5	GESP017.0523.00001	defense-finder-models/DefenseFinder_5/Retron/Retron_I_C	1	No	FALSE	FALSE	FALSE	FALSE
GESP018.0523.00001.001C_AbiD_1	GESP018.0523.00001	defense-finder-models/DefenseFinder_1/AbiD/AbiD	1	No	FALSE	FALSE	FALSE	FALSE
GESP018.0523.00001.001C_AbiE_2	GESP018.0523.00001	defense-finder-models/DefenseFinder_1/AbiE/AbiE	2	No	FALSE	FALSE	FALSE	FALSE
GESP018.0523.00001.001C_BREX_I_8	GESP018.0523.00001	defense-finder-models/DefenseFinder_5/BREX/BREX_I	6	No	FALSE	FALSE	FALSE	FALSE
GESP018.0523.00001.001C_CAS_Class1-Subtype-I-E_14	GESP018.0523.00001	CasFinder/CAS_Class1-Subtype-I-E	8	No	FALSE	FALSE	FALSE	FALSE
GESP018.0523.00001.001C_CBASS_II_11	GESP018.0523.00001	defense-finder-models/DefenseFinder_5/CBASS/CBASS_II	3	No	FALSE	FALSE	FALSE	FALSE
GESP018.0523.00001.001C_Gabija_3	GESP018.0523.00001	defense-finder-models/DefenseFinder_1/Gabija/Gabija	2	No	FALSE	FALSE	FALSE	FALSE
GESP018.0523.00001.001C_Kiwa_4	GESP018.0523.00001	defense-finder-models/DefenseFinder_1/Kiwa/Kiwa	2	No	FALSE	FALSE	FALSE	FALSE
GESP018.0523.00001.001C_RM_Type_IIG_13	GESP018.0523.00001	defense-finder-models/RM/RM/RM_Type_IIG	1	No	FALSE	FALSE	FALSE	FALSE
GESP018.0523.00001.001C_Wadjet_I_6	GESP018.0523.00001	defense-finder-models/DefenseFinder_2/Wadjet/Wadjet_I	4	No	FALSE	FALSE	FALSE	FALSE
GESP018.0523.00001.001C_pAgo_S1B_12	GESP018.0523.00001	defense-finder-models/DefenseFinder_5/pAgo/pAgo_S1B	2	No	FALSE	FALSE	FALSE	FALSE
GEST001.0523.00001.001C_AbiE_1	GEST001.0523.00001	defense-finder-models/DefenseFinder_1/AbiE/AbiE	2	No	FALSE	FALSE	FALSE	FALSE
GEST001.0523.00001.001C_CAS_Class1-Subtype-I-B_9	GEST001.0523.00001	CasFinder/CAS_Class1-Subtype-I-B	8	No	FALSE	FALSE	FALSE	FALSE
GEST001.0523.00001.001C_CAS_Class2-Subtype-II-C_11	GEST001.0523.00001	CasFinder/CAS_Class2-Subtype-II-C	4	No	FALSE	FALSE	FALSE	FALSE
GEST001.0523.00001.001C_MazEF_4	GEST001.0523.00001	defense-finder-models/DefenseFinder_5/MazEF/MazEF	2	No	FALSE	FALSE	FALSE	FALSE
GEST001.0523.00001.001C_RM_Type_III_7	GEST001.0523.00001	defense-finder-models/RM/RM/RM_Type_III	2	No	FALSE	FALSE	FALSE	FALSE
GEST001.0523.00001.001C_RM_Type_IV_8	GEST001.0523.00001	defense-finder-models/RM/RM/RM_Type_IV	1	No	FALSE	FALSE	FALSE	FALSE
GEST001.0523.00001.001C_RM_Type_I_6	GEST001.0523.00001	defense-finder-models/RM/RM/RM_Type_I	3	No	FALSE	FALSE	FALSE	FALSE
GEST001.0523.00001.001C_SoFic_5	GEST001.0523.00001	defense-finder-models/DefenseFinder_5/SoFIC/SoFic	1	No	FALSE	FALSE	FALSE	FALSE
GEST001.0523.00001.001C_Wadjet_II_3	GEST001.0523.00001	defense-finder-models/DefenseFinder_2/Wadjet/Wadjet_II	4	No	FALSE	FALSE	FALSE	FALSE
GEST001.0523.00002.001C_BREX_III_5	GEST001.0523.00002	defense-finder-models/DefenseFinder_5/BREX/BREX_III	4	No	FALSE	FALSE	FALSE	FALSE
GEST001.0523.00002.001C_CAS_Class1-Subtype-I-C_10	GEST001.0523.00002	CasFinder/CAS_Class1-Subtype-I-C	7	No	FALSE	FALSE	FALSE	FALSE
GEST001.0523.00002.001C_CAS_Class2-Subtype-II-C_12	GEST001.0523.00002	CasFinder/CAS_Class2-Subtype-II-C	2	No	FALSE	FALSE	FALSE	FALSE
GEST001.0523.00002.001C_CAS_Cluster_13	GEST001.0523.00002	CasFinder/CAS_Cluster	2	No	FALSE	FALSE	FALSE	FALSE
GEST001.0523.00002.001C_DISARM_2_1	GEST001.0523.00002	defense-finder-models/DefenseFinder_1/DISARM/DISARM_2	5	No	FALSE	FALSE	FALSE	FALSE
GEST001.0523.00002.001C_MazEF_6	GEST001.0523.00002	defense-finder-models/DefenseFinder_5/MazEF/MazEF	2	No	FALSE	FALSE	FALSE	FALSE
GEST001.0523.00002.001C_RM_Type_I_8	GEST001.0523.00002	defense-finder-models/RM/RM/RM_Type_I	3	No	FALSE	FALSE	FALSE	FALSE
GEST001.0523.00002.001C_RM_Type_I_9	GEST001.0523.00002	defense-finder-models/RM/RM/RM_Type_I	3	No	FALSE	FALSE	FALSE	FALSE
GEST001.0523.00002.001C_SoFic_7	GEST001.0523.00002	defense-finder-models/DefenseFinder_5/SoFIC/SoFic	1	No	FALSE	FALSE	FALSE	FALSE
GEST001.0523.00002.001C_Wadjet_II_3	GEST001.0523.00002	defense-finder-models/DefenseFinder_2/Wadjet/Wadjet_II	4	No	FALSE	FALSE	FALSE	FALSE
GEST001.0523.00003.001C_AbiE_1	GEST001.0523.00003	defense-finder-models/DefenseFinder_1/AbiE/AbiE	2	No	FALSE	FALSE	FALSE	FALSE
GEST001.0523.00003.001C_CAS_Class1-Subtype-I-C_15	GEST001.0523.00003	CasFinder/CAS_Class1-Subtype-I-C	7	No	FALSE	FALSE	FALSE	FALSE
GEST001.0523.00003.001C_CAS_Class1-Subtype-III-B_16	GEST001.0523.00003	CasFinder/CAS_Class1-Subtype-III-B	7	No	FALSE	FALSE	FALSE	FALSE
GEST001.0523.00003.001C_MazEF_6	GEST001.0523.00003	defense-finder-models/DefenseFinder_5/MazEF/MazEF	2	No	FALSE	FALSE	FALSE	FALSE
GEST001.0523.00003.001C_MazEF_7	GEST001.0523.00003	defense-finder-models/DefenseFinder_5/MazEF/MazEF	2	No	FALSE	FALSE	FALSE	FALSE
GEST001.0523.00003.001C_RM_Type_IIG_11	GEST001.0523.00003	defense-finder-models/RM/RM/RM_Type_IIG	1	No	FALSE	FALSE	FALSE	FALSE
GEST001.0523.00003.001C_RM_Type_III_12	GEST001.0523.00003	defense-finder-models/RM/RM/RM_Type_III	2	No	FALSE	FALSE	FALSE	FALSE
GEST001.0523.00003.001C_RM_Type_IV_13	GEST001.0523.00003	defense-finder-models/RM/RM/RM_Type_IV	1	No	FALSE	FALSE	FALSE	FALSE
GEST001.0523.00003.001C_RM_Type_IV_14	GEST001.0523.00003	defense-finder-models/RM/RM/RM_Type_IV	1	No	FALSE	FALSE	FALSE	FALSE
GEST001.0523.00003.001C_RM_Type_I_10	GEST001.0523.00003	defense-finder-models/RM/RM/RM_Type_I	3	No	FALSE	FALSE	FALSE	FALSE
GEST001.0523.00003.001C_RM_Type_I_9	GEST001.0523.00003	defense-finder-models/RM/RM/RM_Type_I	3	No	FALSE	FALSE	FALSE	FALSE
GEST001.0523.00003.001C_SoFic_8	GEST001.0523.00003	defense-finder-models/DefenseFinder_5/SoFIC/SoFic	1	No	FALSE	FALSE	FALSE	FALSE
GEST001.0523.00003.001C_Wadjet_III_5	GEST001.0523.00003	defense-finder-models/DefenseFinder_2/Wadjet/Wadjet_III	4	No	FALSE	FALSE	FALSE	FALSE
GEST001.0523.00003.001C_Wadjet_II_4	GEST001.0523.00003	defense-finder-models/DefenseFinder_2/Wadjet/Wadjet_II	4	No	FALSE	FALSE	FALSE	FALSE
GEST001.0523.00004.001C_AbiE_1	GEST001.0523.00004	defense-finder-models/DefenseFinder_1/AbiE/AbiE	2	No	FALSE	FALSE	FALSE	FALSE
GEST001.0523.00004.001C_CAS_Class1-Subtype-I-B_7	GEST001.0523.00004	CasFinder/CAS_Class1-Subtype-I-B	8	No	FALSE	FALSE	FALSE	FALSE
GEST001.0523.00004.001C_CAS_Class1-Subtype-III-B_8	GEST001.0523.00004	CasFinder/CAS_Class1-Subtype-III-B	12	No	FALSE	FALSE	FALSE	FALSE
GEST001.0523.00004.001C_CAS_Class1-Subtype-III-D_9	GEST001.0523.00004	CasFinder/CAS_Class1-Subtype-III-D	6	No	FALSE	FALSE	FALSE	FALSE
GEST001.0523.00004.001C_MazEF_4	GEST001.0523.00004	defense-finder-models/DefenseFinder_5/MazEF/MazEF	2	No	FALSE	FALSE	FALSE	FALSE
GEST001.0523.00004.001C_RM_Type_IV_6	GEST001.0523.00004	defense-finder-models/RM/RM/RM_Type_IV	1	No	FALSE	FALSE	FALSE	FALSE
GEST001.0523.00004.001C_RM_Type_I_5	GEST001.0523.00004	defense-finder-models/RM/RM/RM_Type_I	3	No	FALSE	FALSE	FALSE	FALSE
GEST001.0523.00004.001C_Wadjet_II_3	GEST001.0523.00004	defense-finder-models/DefenseFinder_2/Wadjet/Wadjet_II	4	No	FALSE	FALSE	FALSE	FALSE
GESU001.0523.00001.001C_Aditi_3	GESU001.0523.00001	defense-finder-models/DefenseFinder_5/Aditi/Aditi	2	No	FALSE	FALSE	FALSE	FALSE
GESU001.0523.00001.001C_CapRel_1	GESU001.0523.00001	defense-finder-models/DefenseFinder_3/CapRel/CapRel	1	No	FALSE	FALSE	FALSE	FALSE
GESU001.0523.00001.001C_Hachiman_2	GESU001.0523.00001	defense-finder-models/DefenseFinder_4/Hachiman/Hachiman	2	No	FALSE	FALSE	FALSE	FALSE
GESU001.0523.00001.001C_RM_Type_IIG_10	GESU001.0523.00001	defense-finder-models/RM/RM/RM_Type_IIG	1	No	FALSE	FALSE	FALSE	FALSE
GESU001.0523.00001.001C_RM_Type_II_8	GESU001.0523.00001	defense-finder-models/RM/RM/RM_Type_II	2	No	FALSE	FALSE	FALSE	FALSE
GESU001.0523.00001.001C_RM_Type_II_9	GESU001.0523.00001	defense-finder-models/RM/RM/RM_Type_II	3	No	FALSE	FALSE	FALSE	FALSE
GESU001.0523.00001.001C_RM_Type_I_7	GESU001.0523.00001	defense-finder-models/RM/RM/RM_Type_I	3	No	FALSE	FALSE	FALSE	FALSE
GESU001.0523.00001.001C_SoFic_4	GESU001.0523.00001	defense-finder-models/DefenseFinder_5/SoFIC/SoFic	1	No	FALSE	FALSE	FALSE	FALSE
GESU001.0523.00001.001C_SoFic_5	GESU001.0523.00001	defense-finder-models/DefenseFinder_5/SoFIC/SoFic	1	No	FALSE	FALSE	FALSE	FALSE
GESU001.0523.00001.001C_pAgo_S1B_6	GESU001.0523.00001	defense-finder-models/DefenseFinder_5/pAgo/pAgo_S1B	2	No	FALSE	FALSE	FALSE	FALSE
GESU001.0523.00002.001C_CAS_Class1-Subtype-I-E_4	GESU001.0523.00002	CasFinder/CAS_Class1-Subtype-I-E	9	No	FALSE	FALSE	FALSE	FALSE
GESU001.0523.00002.001C_RM_Type_II_3	GESU001.0523.00002	defense-finder-models/RM/RM/RM_Type_II	2	No	FALSE	FALSE	FALSE	FALSE
GESU001.0523.00002.001C_RM_Type_I_1	GESU001.0523.00002	defense-finder-models/RM/RM/RM_Type_I	3	No	FALSE	FALSE	FALSE	FALSE
GESU001.0523.00002.001C_RM_Type_I_2	GESU001.0523.00002	defense-finder-models/RM/RM/RM_Type_I	3	No	FALSE	FALSE	FALSE	FALSE
GESU001.0523.00003.001C_BREX_I_4	GESU001.0523.00003	defense-finder-models/DefenseFinder_5/BREX/BREX_I	6	No	FALSE	TRUE	FALSE	TRUE
GESU001.0523.00003.001C_CAS_Class1-Subtype-I-E_9	GESU001.0523.00003	CasFinder/CAS_Class1-Subtype-I-E	9	No	FALSE	TRUE	FALSE	TRUE
GESU001.0523.00003.001C_CAS_Class1-Subtype-I-G_10	GESU001.0523.00003	CasFinder/CAS_Class1-Subtype-I-G	7	No	FALSE	TRUE	FALSE	TRUE
GESU001.0523.00003.001C_CapRel_2	GESU001.0523.00003	defense-finder-models/DefenseFinder_3/CapRel/CapRel	1	No	FALSE	TRUE	FALSE	TRUE
GESU001.0523.00003.001C_DRT6_1	GESU001.0523.00003	defense-finder-models/DefenseFinder_2/DRT/DRT6	1	No	FALSE	TRUE	FALSE	TRUE
GESU001.0523.00003.001C_Retron_III_5	GESU001.0523.00003	defense-finder-models/DefenseFinder_5/Retron/Retron_III	2	No	FALSE	TRUE	FALSE	TRUE
GESU001.0523.00003.001C_SoFic_6	GESU001.0523.00003	defense-finder-models/DefenseFinder_5/SoFIC/SoFic	1	No	FALSE	TRUE	FALSE	TRUE
GESU001.0523.00003.001C_pAgo_S1B_7	GESU001.0523.00003	defense-finder-models/DefenseFinder_5/pAgo/pAgo_S1B	2	No	FALSE	TRUE	FALSE	TRUE
GESU001.0523.00003.001C_pAgo_SPARTA_8	GESU001.0523.00003	defense-finder-models/DefenseFinder_5/pAgo/pAgo_SPARTA	2	No	FALSE	TRUE	FALSE	TRUE
GESU001.0523.00004.001C_CAS_Class1-Subtype-I-E_6	GESU001.0523.00004	CasFinder/CAS_Class1-Subtype-I-E	9	No	FALSE	TRUE	FALSE	TRUE
GESU001.0523.00004.001C_Hachiman_2	GESU001.0523.00004	defense-finder-models/DefenseFinder_4/Hachiman/Hachiman	2	No	FALSE	TRUE	FALSE	TRUE
GESU001.0523.00004.001C_Lamassu-Mrr_1	GESU001.0523.00004	defense-finder-models/DefenseFinder_1/Lamassu-Fam/Lamassu-Mrr	3	No	FALSE	TRUE	FALSE	TRUE
GESU001.0523.00004.001C_RM_Type_III_5	GESU001.0523.00004	defense-finder-models/RM/RM/RM_Type_III	2	No	FALSE	TRUE	FALSE	TRUE
GESU001.0523.00004.001C_RM_Type_II_4	GESU001.0523.00004	defense-finder-models/RM/RM/RM_Type_II	2	No	FALSE	TRUE	FALSE	TRUE
GESU001.0523.00004.001C_RM_Type_I_3	GESU001.0523.00004	defense-finder-models/RM/RM/RM_Type_I	3	No	FALSE	TRUE	FALSE	TRUE
GESU001.0523.00005.001C_BREX_I_4	GESU001.0523.00005	defense-finder-models/DefenseFinder_5/BREX/BREX_I	6	No	FALSE	TRUE	FALSE	TRUE
GESU001.0523.00005.001C_CAS_Class1-Subtype-I-E_9	GESU001.0523.00005	CasFinder/CAS_Class1-Subtype-I-E	9	No	FALSE	TRUE	FALSE	TRUE
GESU001.0523.00005.001C_CAS_Class1-Subtype-I-G_10	GESU001.0523.00005	CasFinder/CAS_Class1-Subtype-I-G	7	No	FALSE	TRUE	FALSE	TRUE
GESU001.0523.00005.001C_CapRel_2	GESU001.0523.00005	defense-finder-models/DefenseFinder_3/CapRel/CapRel	1	No	FALSE	TRUE	FALSE	TRUE
GESU001.0523.00005.001C_DRT6_1	GESU001.0523.00005	defense-finder-models/DefenseFinder_2/DRT/DRT6	1	No	FALSE	TRUE	FALSE	TRUE
GESU001.0523.00005.001C_Retron_III_5	GESU001.0523.00005	defense-finder-models/DefenseFinder_5/Retron/Retron_III	2	No	FALSE	TRUE	FALSE	TRUE
GESU001.0523.00005.001C_SoFic_6	GESU001.0523.00005	defense-finder-models/DefenseFinder_5/SoFIC/SoFic	1	No	FALSE	TRUE	FALSE	TRUE
GESU001.0523.00005.001C_pAgo_S1B_7	GESU001.0523.00005	defense-finder-models/DefenseFinder_5/pAgo/pAgo_S1B	2	No	FALSE	TRUE	FALSE	TRUE
GESU001.0523.00005.001C_pAgo_SPARTA_8	GESU001.0523.00005	defense-finder-models/DefenseFinder_5/pAgo/pAgo_SPARTA	2	No	FALSE	TRUE	FALSE	TRUE
GESU001.0523.00006.001C_CAS_Class1-Subtype-I-E_6	GESU001.0523.00006	CasFinder/CAS_Class1-Subtype-I-E	9	No	FALSE	FALSE	FALSE	FALSE
GESU001.0523.00006.001C_CapRel_1	GESU001.0523.00006	defense-finder-models/DefenseFinder_3/CapRel/CapRel	1	No	FALSE	FALSE	FALSE	FALSE
GESU001.0523.00006.001C_PARIS_I_2	GESU001.0523.00006	defense-finder-models/DefenseFinder_3/Paris/PARIS_I	2	No	FALSE	FALSE	FALSE	FALSE
GESU001.0523.00006.001C_RM_Type_II_5	GESU001.0523.00006	defense-finder-models/RM/RM/RM_Type_II	2	No	FALSE	FALSE	FALSE	FALSE
GESU001.0523.00006.001C_RM_Type_I_4	GESU001.0523.00006	defense-finder-models/RM/RM/RM_Type_I	2	No	FALSE	FALSE	FALSE	FALSE
GESU001.0523.00006.001C_SoFic_3	GESU001.0523.00006	defense-finder-models/DefenseFinder_5/SoFIC/SoFic	1	No	FALSE	FALSE	FALSE	FALSE
GESU002.0523.00001.001C_CAS_Class1-Subtype-I-B_9	GESU002.0523.00001	CasFinder/CAS_Class1-Subtype-I-B	7	No	FALSE	FALSE	FALSE	FALSE
GESU002.0523.00001.001C_CAS_Class1-Subtype-III-B_10	GESU002.0523.00001	CasFinder/CAS_Class1-Subtype-III-B	8	No	FALSE	FALSE	FALSE	FALSE
GESU002.0523.00001.001C_DarTG_1	GESU002.0523.00001	defense-finder-models/DefenseFinder_2/DarTG/DarTG	2	No	FALSE	FALSE	FALSE	FALSE
GESU002.0523.00001.001C_RM_Type_I_5	GESU002.0523.00001	defense-finder-models/RM/RM/RM_Type_I	4	No	FALSE	FALSE	FALSE	FALSE
GESU002.0523.00001.001C_RM_Type_I_6	GESU002.0523.00001	defense-finder-models/RM/RM/RM_Type_I	3	No	FALSE	FALSE	FALSE	FALSE
GESU002.0523.00001.001C_RM_Type_I_7	GESU002.0523.00001	defense-finder-models/RM/RM/RM_Type_I	3	No	FALSE	FALSE	FALSE	FALSE
GESU002.0523.00001.001C_RM_Type_I_8	GESU002.0523.00001	defense-finder-models/RM/RM/RM_Type_I	3	No	FALSE	FALSE	FALSE	FALSE
GESU002.0523.00001.001C_SoFic_4	GESU002.0523.00001	defense-finder-models/DefenseFinder_5/SoFIC/SoFic	1	No	FALSE	FALSE	FALSE	FALSE
GESU002.0523.00001.001C_Wadjet_II_3	GESU002.0523.00001	defense-finder-models/DefenseFinder_2/Wadjet/Wadjet_II	4	No	FALSE	FALSE	FALSE	FALSE
GESU002.0523.00002.001C_CAS_Class1-Subtype-I-B_11	GESU002.0523.00002	CasFinder/CAS_Class1-Subtype-I-B	8	No	FALSE	FALSE	FALSE	FALSE
GESU002.0523.00002.001C_CAS_Class1-Subtype-III-B_12	GESU002.0523.00002	CasFinder/CAS_Class1-Subtype-III-B	8	No	FALSE	FALSE	FALSE	FALSE
GESU002.0523.00002.001C_CAS_Class1-Subtype-III-B_13	GESU002.0523.00002	CasFinder/CAS_Class1-Subtype-III-B	8	No	FALSE	FALSE	FALSE	FALSE
GESU002.0523.00002.001C_CAS_Class2-Subtype-II-C_17	GESU002.0523.00002	CasFinder/CAS_Class2-Subtype-II-C	3	No	FALSE	FALSE	FALSE	FALSE
GESU002.0523.00002.001C_MazEF_5	GESU002.0523.00002	defense-finder-models/DefenseFinder_5/MazEF/MazEF	2	No	FALSE	FALSE	FALSE	FALSE
GESU002.0523.00002.001C_RM_Type_II_9	GESU002.0523.00002	defense-finder-models/RM/RM/RM_Type_II	2	No	FALSE	FALSE	FALSE	FALSE
GESU002.0523.00002.001C_RM_Type_IV_10	GESU002.0523.00002	defense-finder-models/RM/RM/RM_Type_IV	1	No	FALSE	FALSE	FALSE	FALSE
GESU002.0523.00002.001C_RM_Type_I_6	GESU002.0523.00002	defense-finder-models/RM/RM/RM_Type_I	3	No	FALSE	FALSE	FALSE	FALSE
GESU002.0523.00002.001C_RM_Type_I_7	GESU002.0523.00002	defense-finder-models/RM/RM/RM_Type_I	3	No	FALSE	FALSE	FALSE	FALSE
GESU002.0523.00002.001C_RM_Type_I_8	GESU002.0523.00002	defense-finder-models/RM/RM/RM_Type_I	3	No	FALSE	FALSE	FALSE	FALSE
GESU002.0523.00002.001C_Wadjet_III_4	GESU002.0523.00002	defense-finder-models/DefenseFinder_2/Wadjet/Wadjet_III	4	No	FALSE	FALSE	FALSE	FALSE
GESU002.0523.00002.001C_Wadjet_II_3	GESU002.0523.00002	defense-finder-models/DefenseFinder_2/Wadjet/Wadjet_II	4	No	FALSE	FALSE	FALSE	FALSE
GESU002.0523.00003.001C_AbiE_1	GESU002.0523.00003	defense-finder-models/DefenseFinder_1/AbiE/AbiE	2	No	FALSE	FALSE	FALSE	FALSE
GESU002.0523.00003.001C_CAS_Class2-Subtype-II-C_9	GESU002.0523.00003	CasFinder/CAS_Class2-Subtype-II-C	3	No	FALSE	FALSE	FALSE	FALSE
GESU002.0523.00003.001C_DarTG_2	GESU002.0523.00003	defense-finder-models/DefenseFinder_2/DarTG/DarTG	2	No	FALSE	FALSE	FALSE	FALSE
GESU002.0523.00003.001C_RM_Type_III_7	GESU002.0523.00003	defense-finder-models/RM/RM/RM_Type_III	2	No	FALSE	FALSE	FALSE	FALSE
GESU002.0523.00003.001C_RM_Type_IV_8	GESU002.0523.00003	defense-finder-models/RM/RM/RM_Type_IV	1	No	FALSE	FALSE	FALSE	FALSE
GESU002.0523.00003.001C_RM_Type_I_6	GESU002.0523.00003	defense-finder-models/RM/RM/RM_Type_I	3	No	FALSE	FALSE	FALSE	FALSE
GESU002.0523.00003.001C_SoFic_5	GESU002.0523.00003	defense-finder-models/DefenseFinder_5/SoFIC/SoFic	1	No	FALSE	FALSE	FALSE	FALSE
GESU002.0523.00003.001C_Wadjet_II_4	GESU002.0523.00003	defense-finder-models/DefenseFinder_2/Wadjet/Wadjet_II	4	No	FALSE	FALSE	FALSE	FALSE
GESU003.0523.00001.001C_Azaca_3	GESU003.0523.00001	defense-finder-models/DefenseFinder_3/Azaca/Azaca	3	No	FALSE	TRUE	FALSE	TRUE
GESU003.0523.00001.001C_BREX_III_5	GESU003.0523.00001	defense-finder-models/DefenseFinder_5/BREX/BREX_III	4	No	FALSE	TRUE	FALSE	TRUE
GESU003.0523.00001.001C_CAS_Class1-Subtype-I-C_14	GESU003.0523.00001	CasFinder/CAS_Class1-Subtype-I-C	8	No	FALSE	TRUE	FALSE	TRUE
GESU003.0523.00001.001C_PfiAT_6	GESU003.0523.00001	defense-finder-models/DefenseFinder_5/PfiAT/PfiAT	2	No	FALSE	TRUE	FALSE	TRUE
GESU003.0523.00001.001C_PfiAT_7	GESU003.0523.00001	defense-finder-models/DefenseFinder_5/PfiAT/PfiAT	2	No	FALSE	TRUE	FALSE	TRUE
GESU003.0523.00001.001C_RM_Type_II_12	GESU003.0523.00001	defense-finder-models/RM/RM/RM_Type_II	3	No	FALSE	TRUE	FALSE	TRUE
GESU003.0523.00001.001C_RM_Type_I_10	GESU003.0523.00001	defense-finder-models/RM/RM/RM_Type_I	3	No	FALSE	TRUE	FALSE	TRUE
GESU003.0523.00001.001C_RM_Type_I_11	GESU003.0523.00001	defense-finder-models/RM/RM/RM_Type_I	3	No	FALSE	TRUE	FALSE	TRUE
GESU003.0523.00001.001C_SoFic_8	GESU003.0523.00001	defense-finder-models/DefenseFinder_5/SoFIC/SoFic	1	No	FALSE	TRUE	FALSE	TRUE
GESU003.0523.00001.001C_SoFic_9	GESU003.0523.00001	defense-finder-models/DefenseFinder_5/SoFIC/SoFic	1	No	FALSE	TRUE	FALSE	TRUE
GESU003.0523.00001.001C_Wadjet_I_2	GESU003.0523.00001	defense-finder-models/DefenseFinder_2/Wadjet/Wadjet_I	4	No	FALSE	TRUE	FALSE	TRUE
GESU003.0523.00001.002P_CAS_Class1-Subtype-IV-A_17	GESU003.0523.00001	CasFinder/CAS_Class1-Subtype-IV-A	5	No	FALSE	FALSE	FALSE	TRUE
GESU003.0523.00001.002P_RM_Type_I_13	GESU003.0523.00001	defense-finder-models/RM/RM/RM_Type_I	3	No	FALSE	FALSE	FALSE	TRUE
GESU004.0523.00001.001C_AbiJ_1	GESU004.0523.00001	defense-finder-models/DefenseFinder_1/AbiJ/AbiJ	1	No	FALSE	FALSE	FALSE	FALSE
GESU004.0523.00001.001C_Detocs_2	GESU004.0523.00001	defense-finder-models/DefenseFinder_4/Detocs/Detocs	3	No	FALSE	FALSE	FALSE	FALSE
GESU004.0523.00001.001C_MazEF_6	GESU004.0523.00001	defense-finder-models/DefenseFinder_5/MazEF/MazEF	2	No	FALSE	FALSE	FALSE	FALSE
GESU004.0523.00001.001C_Retron_VI_7	GESU004.0523.00001	defense-finder-models/DefenseFinder_5/Retron/Retron_VI	2	No	FALSE	FALSE	FALSE	FALSE
GESU004.0523.00002.001C_AbiJ_1	GESU004.0523.00002	defense-finder-models/DefenseFinder_1/AbiJ/AbiJ	1	No	FALSE	FALSE	FALSE	FALSE
GESU004.0523.00002.001C_Detocs_2	GESU004.0523.00002	defense-finder-models/DefenseFinder_4/Detocs/Detocs	3	No	FALSE	FALSE	FALSE	FALSE
GESU004.0523.00002.001C_MazEF_6	GESU004.0523.00002	defense-finder-models/DefenseFinder_5/MazEF/MazEF	2	No	FALSE	FALSE	FALSE	FALSE
GESU004.0523.00002.001C_Retron_VI_7	GESU004.0523.00002	defense-finder-models/DefenseFinder_5/Retron/Retron_VI	2	No	FALSE	FALSE	FALSE	FALSE
GETH001.0523.00001.001C_AbiE_1	GETH001.0523.00001	defense-finder-models/DefenseFinder_1/AbiE/AbiE	2	No	FALSE	FALSE	FALSE	FALSE
GETH001.0523.00001.001C_BREX_V_8	GETH001.0523.00001	defense-finder-models/DefenseFinder_5/BREX/BREX_V	6	No	FALSE	FALSE	FALSE	FALSE
GETH001.0523.00001.001C_CAS_Class1-Subtype-I-B_12	GETH001.0523.00001	CasFinder/CAS_Class1-Subtype-I-B	8	No	FALSE	FALSE	FALSE	FALSE
GETH001.0523.00001.001C_CAS_Class1-Subtype-I-B_13	GETH001.0523.00001	CasFinder/CAS_Class1-Subtype-I-B	6	No	FALSE	FALSE	FALSE	FALSE
GETH001.0523.00001.001C_CAS_Class1-Subtype-I-C_14	GETH001.0523.00001	CasFinder/CAS_Class1-Subtype-I-C	7	No	FALSE	FALSE	FALSE	FALSE
GETH001.0523.00001.001C_CAS_Class1-Subtype-III-B_15	GETH001.0523.00001	CasFinder/CAS_Class1-Subtype-III-B	7	No	FALSE	FALSE	FALSE	FALSE
GETH001.0523.00001.001C_CAS_Class1-Subtype-III-D_16	GETH001.0523.00001	CasFinder/CAS_Class1-Subtype-III-D	6	No	FALSE	FALSE	FALSE	FALSE
GETH001.0523.00001.001C_DarTG_3	GETH001.0523.00001	defense-finder-models/DefenseFinder_2/DarTG/DarTG	2	No	FALSE	FALSE	FALSE	FALSE
GETH001.0523.00001.001C_Druantia_I_6	GETH001.0523.00001	defense-finder-models/DefenseFinder_3/Druantia/Druantia_I	4	No	FALSE	FALSE	FALSE	FALSE
GETH001.0523.00001.001C_Gabija_2	GETH001.0523.00001	defense-finder-models/DefenseFinder_1/Gabija/Gabija	2	No	FALSE	FALSE	FALSE	FALSE
GETH001.0523.00001.001C_MazEF_9	GETH001.0523.00001	defense-finder-models/DefenseFinder_5/MazEF/MazEF	2	No	FALSE	FALSE	FALSE	FALSE
GETH001.0523.00001.001C_RM_Type_IV_11	GETH001.0523.00001	defense-finder-models/RM/RM/RM_Type_IV	1	No	FALSE	FALSE	FALSE	FALSE
GETH001.0523.00001.001C_SoFic_10	GETH001.0523.00001	defense-finder-models/DefenseFinder_5/SoFIC/SoFic	1	No	FALSE	FALSE	FALSE	FALSE
GETH001.0523.00001.001C_Wadjet_II_5	GETH001.0523.00001	defense-finder-models/DefenseFinder_2/Wadjet/Wadjet_II	4	No	FALSE	FALSE	FALSE	FALSE
GETH002.0523.00001.001C_Gabija_1	GETH002.0523.00001	defense-finder-models/DefenseFinder_1/Gabija/Gabija	2	No	FALSE	FALSE	FALSE	FALSE
GETH002.0523.00001.001C_RM_Type_IV_2	GETH002.0523.00001	defense-finder-models/RM/RM/RM_Type_IV	1	No	FALSE	FALSE	FALSE	FALSE
GETH002.0523.00001.001C_RM_Type_IV_3	GETH002.0523.00001	defense-finder-models/RM/RM/RM_Type_IV	1	No	FALSE	FALSE	FALSE	FALSE
GETH002.0523.00002.001C_CAS_Class2-Subtype-II-C_6	GETH002.0523.00002	CasFinder/CAS_Class2-Subtype-II-C	4	No	FALSE	FALSE	FALSE	FALSE
GETH002.0523.00002.001C_DarTG_1	GETH002.0523.00002	defense-finder-models/DefenseFinder_2/DarTG/DarTG	2	No	FALSE	FALSE	FALSE	FALSE
GETH002.0523.00002.001C_RM_Type_III_2	GETH002.0523.00002	defense-finder-models/RM/RM/RM_Type_III	2	No	FALSE	FALSE	FALSE	FALSE
GETH002.0523.00002.001C_RM_Type_IV_3	GETH002.0523.00002	defense-finder-models/RM/RM/RM_Type_IV	1	No	FALSE	FALSE	FALSE	FALSE
GETH002.0523.00002.001C_RM_Type_IV_4	GETH002.0523.00002	defense-finder-models/RM/RM/RM_Type_IV	1	No	FALSE	FALSE	FALSE	FALSE
GETH002.0523.00002.003P_RM_Type_II_5	GETH002.0523.00002	defense-finder-models/RM/RM/RM_Type_II	2	No	FALSE	FALSE	FALSE	FALSE
GETH002.0523.00003.001C_AbiE_1	GETH002.0523.00003	defense-finder-models/DefenseFinder_1/AbiE/AbiE	2	No	FALSE	FALSE	FALSE	FALSE
GETH002.0523.00003.001C_CAS_Class2-Subtype-II-C_7	GETH002.0523.00003	CasFinder/CAS_Class2-Subtype-II-C	4	No	FALSE	FALSE	FALSE	FALSE
GETH002.0523.00003.001C_RM_Type_III_5	GETH002.0523.00003	defense-finder-models/RM/RM/RM_Type_III	2	No	FALSE	FALSE	FALSE	FALSE
GETH002.0523.00003.001C_RM_Type_II_4	GETH002.0523.00003	defense-finder-models/RM/RM/RM_Type_II	2	No	FALSE	FALSE	FALSE	FALSE
GETH002.0523.00003.001C_RM_Type_IV_6	GETH002.0523.00003	defense-finder-models/RM/RM/RM_Type_IV	1	No	FALSE	FALSE	FALSE	FALSE
GETH002.0523.00003.001C_Zorya_TypeI_2	GETH002.0523.00003	defense-finder-models/DefenseFinder_4/Zorya/Zorya_TypeI	3	No	FALSE	FALSE	FALSE	FALSE
GETH002.0523.00003.002P_RM_Type_I_3	GETH002.0523.00003	defense-finder-models/RM/RM/RM_Type_I	3	No	FALSE	FALSE	FALSE	FALSE
GETH002.0523.00004.001C_RM_Type_IIG_4	GETH002.0523.00004	defense-finder-models/RM/RM/RM_Type_IIG	1	No	FALSE	FALSE	FALSE	FALSE
GETH002.0523.00004.001C_RM_Type_II_3	GETH002.0523.00004	defense-finder-models/RM/RM/RM_Type_II	2	No	FALSE	FALSE	FALSE	FALSE
GETH002.0523.00004.001C_RM_Type_IV_5	GETH002.0523.00004	defense-finder-models/RM/RM/RM_Type_IV	1	No	FALSE	FALSE	FALSE	FALSE
GETH002.0523.00004.001C_RM_Type_IV_6	GETH002.0523.00004	defense-finder-models/RM/RM/RM_Type_IV	1	No	FALSE	FALSE	FALSE	FALSE
GETH002.0523.00004.001C_RM_Type_I_2	GETH002.0523.00004	defense-finder-models/RM/RM/RM_Type_I	3	No	FALSE	FALSE	FALSE	FALSE
GETH002.0523.00004.001C_Zorya_TypeI_1	GETH002.0523.00004	defense-finder-models/DefenseFinder_4/Zorya/Zorya_TypeI	3	No	FALSE	FALSE	FALSE	FALSE
GETH003.0523.00001.001C_CBASS_II_6	GETH003.0523.00001	defense-finder-models/DefenseFinder_5/CBASS/CBASS_II	4	No	FALSE	FALSE	FALSE	FALSE
GETH003.0523.00001.001C_DarTG_1	GETH003.0523.00001	defense-finder-models/DefenseFinder_2/DarTG/DarTG	2	No	FALSE	FALSE	FALSE	FALSE
GETH003.0523.00001.001C_MazEF_7	GETH003.0523.00001	defense-finder-models/DefenseFinder_5/MazEF/MazEF	2	No	FALSE	FALSE	FALSE	FALSE
GETH003.0523.00001.001C_RM_Type_IV_10	GETH003.0523.00001	defense-finder-models/RM/RM/RM_Type_IV	1	No	FALSE	FALSE	FALSE	FALSE
GETH003.0523.00001.001C_RM_Type_IV_11	GETH003.0523.00001	defense-finder-models/RM/RM/RM_Type_IV	1	No	FALSE	FALSE	FALSE	FALSE
GETH003.0523.00001.001C_RM_Type_I_9	GETH003.0523.00001	defense-finder-models/RM/RM/RM_Type_I	3	No	FALSE	FALSE	FALSE	FALSE
GETH003.0523.00001.001C_SoFic_8	GETH003.0523.00001	defense-finder-models/DefenseFinder_5/SoFIC/SoFic	1	No	FALSE	FALSE	FALSE	FALSE
GETH003.0523.00001.001C_Wadjet_II_3	GETH003.0523.00001	defense-finder-models/DefenseFinder_2/Wadjet/Wadjet_II	4	No	FALSE	FALSE	FALSE	FALSE
GETH003.0523.00002.001C_AbiE_1	GETH003.0523.00002	defense-finder-models/DefenseFinder_1/AbiE/AbiE	2	No	FALSE	FALSE	FALSE	FALSE
GETH003.0523.00002.001C_DarTG_3	GETH003.0523.00002	defense-finder-models/DefenseFinder_2/DarTG/DarTG	2	No	FALSE	FALSE	FALSE	FALSE
GETH003.0523.00002.001C_Kiwa_2	GETH003.0523.00002	defense-finder-models/DefenseFinder_1/Kiwa/Kiwa	2	No	FALSE	FALSE	FALSE	FALSE
GETH003.0523.00002.001C_MazEF_6	GETH003.0523.00002	defense-finder-models/DefenseFinder_5/MazEF/MazEF	2	No	FALSE	FALSE	FALSE	FALSE
GETH003.0523.00002.001C_RM_Type_III_11	GETH003.0523.00002	defense-finder-models/RM/RM/RM_Type_III	2	No	FALSE	FALSE	FALSE	FALSE
GETH003.0523.00002.001C_RM_Type_IV_12	GETH003.0523.00002	defense-finder-models/RM/RM/RM_Type_IV	1	No	FALSE	FALSE	FALSE	FALSE
GETH003.0523.00002.001C_RM_Type_I_10	GETH003.0523.00002	defense-finder-models/RM/RM/RM_Type_I	2	No	FALSE	FALSE	FALSE	FALSE
GETH003.0523.00002.001C_RM_Type_I_9	GETH003.0523.00002	defense-finder-models/RM/RM/RM_Type_I	3	No	FALSE	FALSE	FALSE	FALSE
GETH003.0523.00002.001C_SoFic_7	GETH003.0523.00002	defense-finder-models/DefenseFinder_5/SoFIC/SoFic	1	No	FALSE	FALSE	FALSE	FALSE
GETH003.0523.00002.001C_Wadjet_II_5	GETH003.0523.00002	defense-finder-models/DefenseFinder_2/Wadjet/Wadjet_II	4	No	FALSE	FALSE	FALSE	FALSE
GETH003.0523.00002.001C_pAgo_LongA_8	GETH003.0523.00002	defense-finder-models/DefenseFinder_5/pAgo/pAgo_LongA	1	No	FALSE	FALSE	FALSE	FALSE
GETH003.0523.00003.001C_MazEF_5	GETH003.0523.00003	defense-finder-models/DefenseFinder_5/MazEF/MazEF	2	No	FALSE	FALSE	FALSE	FALSE
GETH003.0523.00003.001C_RM_Type_IV_9	GETH003.0523.00003	defense-finder-models/RM/RM/RM_Type_IV	1	No	FALSE	FALSE	FALSE	FALSE
GETH003.0523.00003.001C_RM_Type_I_7	GETH003.0523.00003	defense-finder-models/RM/RM/RM_Type_I	3	No	FALSE	FALSE	FALSE	FALSE
GETH003.0523.00003.001C_RM_Type_I_8	GETH003.0523.00003	defense-finder-models/RM/RM/RM_Type_I	2	No	FALSE	FALSE	FALSE	FALSE
GETH003.0523.00003.001C_RloC_1	GETH003.0523.00003	defense-finder-models/DefenseFinder_1/RloC/RloC	1	No	FALSE	FALSE	FALSE	FALSE
GETH003.0523.00003.001C_SoFic_6	GETH003.0523.00003	defense-finder-models/DefenseFinder_5/SoFIC/SoFic	1	No	FALSE	FALSE	FALSE	FALSE
GETH003.0523.00003.001C_Stk2_2	GETH003.0523.00003	defense-finder-models/DefenseFinder_1/Stk2/Stk2	1	No	FALSE	FALSE	FALSE	FALSE
GETH003.0523.00003.001C_Wadjet_II_4	GETH003.0523.00003	defense-finder-models/DefenseFinder_2/Wadjet/Wadjet_II	4	No	FALSE	FALSE	FALSE	FALSE
GETH003.0523.00004.001C_AbiE_1	GETH003.0523.00004	defense-finder-models/DefenseFinder_1/AbiE/AbiE	2	No	FALSE	FALSE	FALSE	FALSE
GETH003.0523.00004.001C_DarTG_3	GETH003.0523.00004	defense-finder-models/DefenseFinder_2/DarTG/DarTG	2	No	FALSE	FALSE	FALSE	FALSE
GETH003.0523.00004.001C_Kiwa_2	GETH003.0523.00004	defense-finder-models/DefenseFinder_1/Kiwa/Kiwa	2	No	FALSE	FALSE	FALSE	FALSE
GETH003.0523.00004.001C_MazEF_6	GETH003.0523.00004	defense-finder-models/DefenseFinder_5/MazEF/MazEF	2	No	FALSE	FALSE	FALSE	FALSE
GETH003.0523.00004.001C_RM_Type_III_11	GETH003.0523.00004	defense-finder-models/RM/RM/RM_Type_III	2	No	FALSE	FALSE	FALSE	FALSE
GETH003.0523.00004.001C_RM_Type_IV_12	GETH003.0523.00004	defense-finder-models/RM/RM/RM_Type_IV	1	No	FALSE	FALSE	FALSE	FALSE
GETH003.0523.00004.001C_RM_Type_I_10	GETH003.0523.00004	defense-finder-models/RM/RM/RM_Type_I	2	No	FALSE	FALSE	FALSE	FALSE
GETH003.0523.00004.001C_RM_Type_I_9	GETH003.0523.00004	defense-finder-models/RM/RM/RM_Type_I	3	No	FALSE	FALSE	FALSE	FALSE
GETH003.0523.00004.001C_SoFic_7	GETH003.0523.00004	defense-finder-models/DefenseFinder_5/SoFIC/SoFic	1	No	FALSE	FALSE	FALSE	FALSE
GETH003.0523.00004.001C_Wadjet_II_5	GETH003.0523.00004	defense-finder-models/DefenseFinder_2/Wadjet/Wadjet_II	4	No	FALSE	FALSE	FALSE	FALSE
GETH003.0523.00004.001C_pAgo_LongA_8	GETH003.0523.00004	defense-finder-models/DefenseFinder_5/pAgo/pAgo_LongA	1	No	FALSE	FALSE	FALSE	FALSE
GETH004.0523.00001.001C_AbiE_1	GETH004.0523.00001	defense-finder-models/DefenseFinder_1/AbiE/AbiE	2	No	FALSE	FALSE	FALSE	FALSE
GETH004.0523.00001.001C_CAS_Class1-Subtype-I-F_12	GETH004.0523.00001	CasFinder/CAS_Class1-Subtype-I-F	6	No	FALSE	FALSE	FALSE	FALSE
GETH004.0523.00001.001C_Gabija_2	GETH004.0523.00001	defense-finder-models/DefenseFinder_1/Gabija/Gabija	2	No	FALSE	FALSE	FALSE	FALSE
GETH004.0523.00001.001C_RM_Type_IIG_6	GETH004.0523.00001	defense-finder-models/RM/RM/RM_Type_IIG	1	No	FALSE	FALSE	FALSE	FALSE
GETH004.0523.00001.001C_RM_Type_III_7	GETH004.0523.00001	defense-finder-models/RM/RM/RM_Type_III	2	No	FALSE	FALSE	FALSE	FALSE
GETH004.0523.00001.001C_RM_Type_III_8	GETH004.0523.00001	defense-finder-models/RM/RM/RM_Type_III	2	No	FALSE	FALSE	FALSE	FALSE
GETH004.0523.00001.001C_RM_Type_IV_10	GETH004.0523.00001	defense-finder-models/RM/RM/RM_Type_IV	1	No	FALSE	FALSE	FALSE	FALSE
GETH004.0523.00001.001C_RM_Type_IV_11	GETH004.0523.00001	defense-finder-models/RM/RM/RM_Type_IV	1	No	FALSE	FALSE	FALSE	FALSE
GETH004.0523.00001.001C_RM_Type_IV_9	GETH004.0523.00001	defense-finder-models/RM/RM/RM_Type_IV	1	No	FALSE	FALSE	FALSE	FALSE
GETH004.0523.00001.001C_RM_Type_I_5	GETH004.0523.00001	defense-finder-models/RM/RM/RM_Type_I	3	No	FALSE	FALSE	FALSE	FALSE
GETH004.0523.00001.001C_Septu_3	GETH004.0523.00001	defense-finder-models/DefenseFinder_2/Septu/Septu	2	No	FALSE	FALSE	FALSE	FALSE
GETH004.0523.00001.001C_ShosTA_4	GETH004.0523.00001	defense-finder-models/DefenseFinder_2/ShosTA/ShosTA	2	No	FALSE	FALSE	FALSE	FALSE
GEUR001.0523.00001.001C_AbiE_1	GEUR001.0523.00001	defense-finder-models/DefenseFinder_1/AbiE/AbiE	2	No	FALSE	FALSE	FALSE	FALSE
GEUR001.0523.00001.001C_AbiU_2	GEUR001.0523.00001	defense-finder-models/DefenseFinder_1/AbiU/AbiU	1	No	FALSE	FALSE	FALSE	FALSE
GEUR001.0523.00001.001C_CAS_Class1-Subtype-I-E_28	GEUR001.0523.00001	CasFinder/CAS_Class1-Subtype-I-E	8	No	FALSE	FALSE	FALSE	FALSE
GEUR001.0523.00001.001C_CBASS_II_9	GEUR001.0523.00001	defense-finder-models/DefenseFinder_5/CBASS/CBASS_II	4	No	FALSE	FALSE	FALSE	FALSE
GEUR001.0523.00001.001C_Gabija_3	GEUR001.0523.00001	defense-finder-models/DefenseFinder_1/Gabija/Gabija	2	No	FALSE	FALSE	FALSE	FALSE
GEUR001.0523.00001.001C_MazEF_10	GEUR001.0523.00001	defense-finder-models/DefenseFinder_5/MazEF/MazEF	2	No	FALSE	FALSE	FALSE	FALSE
GEUR001.0523.00001.001C_MazEF_11	GEUR001.0523.00001	defense-finder-models/DefenseFinder_5/MazEF/MazEF	2	No	FALSE	FALSE	FALSE	FALSE
GEUR001.0523.00001.001C_PD-T4-5_6	GEUR001.0523.00001	defense-finder-models/DefenseFinder_3/PD-T4-5/PD-T4-5	1	No	FALSE	FALSE	FALSE	FALSE
GEUR001.0523.00001.001C_PfiAT_12	GEUR001.0523.00001	defense-finder-models/DefenseFinder_5/PfiAT/PfiAT	2	No	FALSE	FALSE	FALSE	FALSE
GEUR001.0523.00001.001C_RM_Type_IIG_23	GEUR001.0523.00001	defense-finder-models/RM/RM/RM_Type_IIG	1	No	FALSE	FALSE	FALSE	FALSE
GEUR001.0523.00001.001C_RM_Type_IIG_24	GEUR001.0523.00001	defense-finder-models/RM/RM/RM_Type_IIG	1	No	FALSE	FALSE	FALSE	FALSE
GEUR001.0523.00001.001C_RM_Type_III_25	GEUR001.0523.00001	defense-finder-models/RM/RM/RM_Type_III	2	No	FALSE	FALSE	FALSE	FALSE
GEUR001.0523.00001.001C_RM_Type_III_26	GEUR001.0523.00001	defense-finder-models/RM/RM/RM_Type_III	2	No	FALSE	FALSE	FALSE	FALSE
GEUR001.0523.00001.001C_RM_Type_II_22	GEUR001.0523.00001	defense-finder-models/RM/RM/RM_Type_II	2	No	FALSE	FALSE	FALSE	FALSE
GEUR001.0523.00001.001C_RM_Type_IV_27	GEUR001.0523.00001	defense-finder-models/RM/RM/RM_Type_IV	1	No	FALSE	FALSE	FALSE	FALSE
GEUR001.0523.00001.001C_RM_Type_I_17	GEUR001.0523.00001	defense-finder-models/RM/RM/RM_Type_I	3	No	FALSE	FALSE	FALSE	FALSE
GEUR001.0523.00001.001C_RM_Type_I_18	GEUR001.0523.00001	defense-finder-models/RM/RM/RM_Type_I	3	No	FALSE	FALSE	FALSE	FALSE
GEUR001.0523.00001.001C_RM_Type_I_19	GEUR001.0523.00001	defense-finder-models/RM/RM/RM_Type_I	3	No	FALSE	FALSE	FALSE	FALSE
GEUR001.0523.00001.001C_RM_Type_I_20	GEUR001.0523.00001	defense-finder-models/RM/RM/RM_Type_I	3	No	FALSE	FALSE	FALSE	FALSE
GEUR001.0523.00001.001C_RM_Type_I_21	GEUR001.0523.00001	defense-finder-models/RM/RM/RM_Type_I	3	No	FALSE	FALSE	FALSE	FALSE
GEUR001.0523.00001.001C_SEFIR_13	GEUR001.0523.00001	defense-finder-models/DefenseFinder_5/SEFIR/SEFIR	1	No	FALSE	FALSE	FALSE	FALSE
GEUR001.0523.00001.001C_SoFic_14	GEUR001.0523.00001	defense-finder-models/DefenseFinder_5/SoFIC/SoFic	1	No	FALSE	FALSE	FALSE	FALSE
GEUR001.0523.00001.001C_SoFic_15	GEUR001.0523.00001	defense-finder-models/DefenseFinder_5/SoFIC/SoFic	1	No	FALSE	FALSE	FALSE	FALSE
GEUR001.0523.00001.001C_Wadjet_III_5	GEUR001.0523.00001	defense-finder-models/DefenseFinder_2/Wadjet/Wadjet_III	3	No	FALSE	FALSE	FALSE	FALSE
GEUR001.0523.00001.001C_pAgo_S1B_16	GEUR001.0523.00001	defense-finder-models/DefenseFinder_5/pAgo/pAgo_S1B	2	No	FALSE	FALSE	FALSE	FALSE
GEWU001.0523.00001.001C_RM_Type_IIG_2	GEWU001.0523.00001	defense-finder-models/RM/RM/RM_Type_IIG	1	No	FALSE	FALSE	FALSE	FALSE
GEWU001.0523.00001.001C_SoFic_1	GEWU001.0523.00001	defense-finder-models/DefenseFinder_5/SoFIC/SoFic	1	No	FALSE	FALSE	FALSE	FALSE
GEYU001.0523.00001.001C_RM_Type_IIG_3	GEYU001.0523.00001	defense-finder-models/RM/RM/RM_Type_IIG	1	No	FALSE	FALSE	FALSE	FALSE
GEYU001.0523.00001.001C_RM_Type_II_1	GEYU001.0523.00001	defense-finder-models/RM/RM/RM_Type_II	3	No	FALSE	FALSE	FALSE	FALSE
GEYU001.0523.00001.001C_RM_Type_II_2	GEYU001.0523.00001	defense-finder-models/RM/RM/RM_Type_II	2	No	FALSE	FALSE	FALSE	FALSE
GEZA001.0523.00001.001C_AbiE_1	GEZA001.0523.00001	defense-finder-models/DefenseFinder_1/AbiE/AbiE	2	No	FALSE	FALSE	FALSE	FALSE
GEZA001.0523.00001.001C_CAS_Class1-Subtype-III-B_10	GEZA001.0523.00001	CasFinder/CAS_Class1-Subtype-III-B	8	No	FALSE	FALSE	FALSE	FALSE
GEZA001.0523.00001.001C_Gabija_2	GEZA001.0523.00001	defense-finder-models/DefenseFinder_1/Gabija/Gabija	2	No	FALSE	FALSE	FALSE	FALSE
GEZA001.0523.00001.001C_Kiwa_3	GEZA001.0523.00001	defense-finder-models/DefenseFinder_1/Kiwa/Kiwa	2	No	FALSE	FALSE	FALSE	FALSE
GEZA001.0523.00001.001C_MazEF_7	GEZA001.0523.00001	defense-finder-models/DefenseFinder_5/MazEF/MazEF	2	No	FALSE	FALSE	FALSE	FALSE
GEZA001.0523.00001.001C_RM_Type_IV_9	GEZA001.0523.00001	defense-finder-models/RM/RM/RM_Type_IV	1	No	FALSE	FALSE	FALSE	FALSE
GEZA001.0523.00001.001C_RM_Type_I_8	GEZA001.0523.00001	defense-finder-models/RM/RM/RM_Type_I	2	No	FALSE	FALSE	FALSE	FALSE
GEZA001.0523.00001.001C_SspBCDE_6	GEZA001.0523.00001	defense-finder-models/DefenseFinder_4/SspBCDE/SspBCDE	5	No	FALSE	FALSE	FALSE	FALSE
GEZA001.0523.00001.001C_Wadjet_II_5	GEZA001.0523.00001	defense-finder-models/DefenseFinder_2/Wadjet/Wadjet_II	4	No	FALSE	FALSE	FALSE	FALSE
GEZA001.0523.00002.001C_AbiE_1	GEZA001.0523.00002	defense-finder-models/DefenseFinder_1/AbiE/AbiE	2	No	FALSE	FALSE	FALSE	FALSE
GEZA001.0523.00002.001C_CAS_Class1-Subtype-III-B_9	GEZA001.0523.00002	CasFinder/CAS_Class1-Subtype-III-B	8	No	FALSE	FALSE	FALSE	FALSE
GEZA001.0523.00002.001C_CAS_Class1-Subtype-III-D_10	GEZA001.0523.00002	CasFinder/CAS_Class1-Subtype-III-D	9	No	FALSE	FALSE	FALSE	FALSE
GEZA001.0523.00002.001C_MazEF_4	GEZA001.0523.00002	defense-finder-models/DefenseFinder_5/MazEF/MazEF	2	No	FALSE	FALSE	FALSE	FALSE
GEZA001.0523.00002.001C_RM_Type_IV_8	GEZA001.0523.00002	defense-finder-models/RM/RM/RM_Type_IV	1	No	FALSE	FALSE	FALSE	FALSE
GEZA001.0523.00002.001C_RM_Type_I_6	GEZA001.0523.00002	defense-finder-models/RM/RM/RM_Type_I	4	No	FALSE	FALSE	FALSE	FALSE
GEZA001.0523.00002.001C_RM_Type_I_7	GEZA001.0523.00002	defense-finder-models/RM/RM/RM_Type_I	2	No	FALSE	FALSE	FALSE	FALSE
GEZA001.0523.00002.001C_SoFic_5	GEZA001.0523.00002	defense-finder-models/DefenseFinder_5/SoFIC/SoFic	1	No	FALSE	FALSE	FALSE	FALSE
GEZA001.0523.00002.001C_Wadjet_II_3	GEZA001.0523.00002	defense-finder-models/DefenseFinder_2/Wadjet/Wadjet_II	4	No	FALSE	FALSE	FALSE	FALSE
GIAP001.0523.00001.001C_Avs_V_2	GIAP001.0523.00001	defense-finder-models/DefenseFinder_2/Avs/Avs_V	1	No	FALSE	FALSE	FALSE	FALSE
GIAP001.0523.00001.001C_CAS_Class1-Subtype-I-E_7	GIAP001.0523.00001	CasFinder/CAS_Class1-Subtype-I-E	7	No	FALSE	FALSE	FALSE	FALSE
GIAP001.0523.00001.001C_Menshen_3	GIAP001.0523.00001	defense-finder-models/DefenseFinder_4/Menshen/Menshen	3	No	FALSE	FALSE	FALSE	FALSE
GIAP001.0523.00001.001C_RM_Type_III_6	GIAP001.0523.00001	defense-finder-models/RM/RM/RM_Type_III	2	No	FALSE	FALSE	FALSE	FALSE
GIAP001.0523.00001.001C_RM_Type_II_5	GIAP001.0523.00001	defense-finder-models/RM/RM/RM_Type_II	2	No	FALSE	FALSE	FALSE	FALSE
GIAP001.0523.00001.001C_RM_Type_I_4	GIAP001.0523.00001	defense-finder-models/RM/RM/RM_Type_I	3	No	FALSE	FALSE	FALSE	FALSE
GIAP001.0523.00001.001C_radar_I_1	GIAP001.0523.00001	defense-finder-models/DefenseFinder_1/RADAR/radar_I	2	No	FALSE	FALSE	FALSE	FALSE
GIBE001.0523.00001.001C_CAS_Class1-Subtype-I-B_12	GIBE001.0523.00001	CasFinder/CAS_Class1-Subtype-I-B	4	No	FALSE	FALSE	FALSE	FALSE
GIBE001.0523.00001.001C_CAS_Class1-Subtype-I-C_13	GIBE001.0523.00001	CasFinder/CAS_Class1-Subtype-I-C	9	No	FALSE	FALSE	FALSE	FALSE
GIBE001.0523.00001.001C_CBASS_I_3	GIBE001.0523.00001	defense-finder-models/DefenseFinder_5/CBASS/CBASS_I	2	No	FALSE	FALSE	FALSE	FALSE
GIBE001.0523.00001.001C_RM_Type_IIG_10	GIBE001.0523.00001	defense-finder-models/RM/RM/RM_Type_IIG	1	No	FALSE	FALSE	FALSE	FALSE
GIBE001.0523.00001.001C_RM_Type_IIG_9	GIBE001.0523.00001	defense-finder-models/RM/RM/RM_Type_IIG	1	No	FALSE	FALSE	FALSE	FALSE
GIBE001.0523.00001.001C_RM_Type_IV_11	GIBE001.0523.00001	defense-finder-models/RM/RM/RM_Type_IV	1	No	FALSE	FALSE	FALSE	FALSE
GIBE001.0523.00001.001C_RM_Type_I_5	GIBE001.0523.00001	defense-finder-models/RM/RM/RM_Type_I	3	No	FALSE	FALSE	FALSE	FALSE
GIBE001.0523.00001.001C_RM_Type_I_6	GIBE001.0523.00001	defense-finder-models/RM/RM/RM_Type_I	3	No	FALSE	FALSE	FALSE	FALSE
GIBE001.0523.00001.001C_RM_Type_I_7	GIBE001.0523.00001	defense-finder-models/RM/RM/RM_Type_I	3	No	FALSE	FALSE	FALSE	FALSE
GIBE001.0523.00001.001C_RM_Type_I_8	GIBE001.0523.00001	defense-finder-models/RM/RM/RM_Type_I	4	No	FALSE	FALSE	FALSE	FALSE
GIBE001.0523.00001.001C_dGTPase_1	GIBE001.0523.00001	defense-finder-models/DefenseFinder_1/dGTPase/dGTPase	1	No	FALSE	FALSE	FALSE	FALSE
GIBE001.0523.00001.001C_pAgo_S1B_4	GIBE001.0523.00001	defense-finder-models/DefenseFinder_5/pAgo/pAgo_S1B	2	No	FALSE	FALSE	FALSE	FALSE
GIMA001.0523.00001.001C_Lamassu-Cap4_nuclease_1	GIMA001.0523.00001	defense-finder-models/DefenseFinder_1/Lamassu-Fam/Lamassu-Cap4_nuclease	3	No	FALSE	FALSE	FALSE	FALSE
GIMA001.0523.00001.001C_RM_Type_IIG_6	GIMA001.0523.00001	defense-finder-models/RM/RM/RM_Type_IIG	1	No	FALSE	FALSE	FALSE	FALSE
GIMA001.0523.00001.001C_RM_Type_I_4	GIMA001.0523.00001	defense-finder-models/RM/RM/RM_Type_I	3	No	FALSE	FALSE	FALSE	FALSE
GIMA001.0523.00001.001C_RM_Type_I_5	GIMA001.0523.00001	defense-finder-models/RM/RM/RM_Type_I	3	No	FALSE	FALSE	FALSE	FALSE
GIMA001.0523.00001.001C_SoFic_3	GIMA001.0523.00001	defense-finder-models/DefenseFinder_5/SoFIC/SoFic	1	No	FALSE	FALSE	FALSE	FALSE
GIMA001.0523.00001.001C_dGTPase_2	GIMA001.0523.00001	defense-finder-models/DefenseFinder_1/dGTPase/dGTPase	1	No	FALSE	FALSE	FALSE	FALSE
GIMA001.0523.00002.001C_BREX_II_4	GIMA001.0523.00002	defense-finder-models/DefenseFinder_5/BREX/BREX_II	6	No	FALSE	FALSE	FALSE	FALSE
GIMA001.0523.00002.001C_Druantia_III_2	GIMA001.0523.00002	defense-finder-models/DefenseFinder_3/Druantia/Druantia_III	2	No	FALSE	FALSE	FALSE	FALSE
GIMA001.0523.00002.001C_RM_Type_I_6	GIMA001.0523.00002	defense-finder-models/RM/RM/RM_Type_I	3	No	FALSE	FALSE	FALSE	FALSE
GIMA001.0523.00002.001C_RM_Type_I_7	GIMA001.0523.00002	defense-finder-models/RM/RM/RM_Type_I	3	No	FALSE	FALSE	FALSE	FALSE
GIMA001.0523.00002.001C_dGTPase_1	GIMA001.0523.00002	defense-finder-models/DefenseFinder_1/dGTPase/dGTPase	1	No	FALSE	FALSE	FALSE	FALSE
GIMA001.0523.00002.001C_pAgo_S2B_5	GIMA001.0523.00002	defense-finder-models/DefenseFinder_5/pAgo/pAgo_S2B	2	No	FALSE	FALSE	FALSE	FALSE
GIMA001.0523.00003.001C_BREX_II_4	GIMA001.0523.00003	defense-finder-models/DefenseFinder_5/BREX/BREX_II	6	No	FALSE	FALSE	FALSE	FALSE
GIMA001.0523.00003.001C_Druantia_III_2	GIMA001.0523.00003	defense-finder-models/DefenseFinder_3/Druantia/Druantia_III	2	No	FALSE	FALSE	FALSE	FALSE
GIMA001.0523.00003.001C_RM_Type_I_6	GIMA001.0523.00003	defense-finder-models/RM/RM/RM_Type_I	3	No	FALSE	FALSE	FALSE	FALSE
GIMA001.0523.00003.001C_RM_Type_I_7	GIMA001.0523.00003	defense-finder-models/RM/RM/RM_Type_I	3	No	FALSE	FALSE	FALSE	FALSE
GIMA001.0523.00003.001C_dGTPase_1	GIMA001.0523.00003	defense-finder-models/DefenseFinder_1/dGTPase/dGTPase	1	No	FALSE	FALSE	FALSE	FALSE
GIMA001.0523.00003.001C_pAgo_S2B_5	GIMA001.0523.00003	defense-finder-models/DefenseFinder_5/pAgo/pAgo_S2B	2	No	FALSE	FALSE	FALSE	FALSE
GIPA001.0523.00001.001C_CAS_Class1-Subtype-I-G_5	GIPA001.0523.00001	CasFinder/CAS_Class1-Subtype-I-G	7	No	FALSE	FALSE	FALSE	FALSE
GIPA001.0523.00001.001C_CAS_Class1-Subtype-I-G_6	GIPA001.0523.00001	CasFinder/CAS_Class1-Subtype-I-G	8	No	FALSE	FALSE	FALSE	FALSE
GIPA001.0523.00001.001C_Pycsar_2	GIPA001.0523.00001	defense-finder-models/DefenseFinder_5/Pycsar/Pycsar	2	No	FALSE	FALSE	FALSE	FALSE
GIPA001.0523.00001.001C_RM_Type_I_4	GIPA001.0523.00001	defense-finder-models/RM/RM/RM_Type_I	3	No	FALSE	FALSE	FALSE	FALSE
GIPA001.0523.00001.001C_dGTPase_1	GIPA001.0523.00001	defense-finder-models/DefenseFinder_1/dGTPase/dGTPase	1	No	FALSE	FALSE	FALSE	FALSE
GIPA001.0523.00001.001C_pAgo_S2B_3	GIPA001.0523.00001	defense-finder-models/DefenseFinder_5/pAgo/pAgo_S2B	2	No	FALSE	FALSE	FALSE	FALSE
GIPA001.0523.00002.001C_CAS_Class1-Subtype-I-B_7	GIPA001.0523.00002	CasFinder/CAS_Class1-Subtype-I-B	4	No	FALSE	FALSE	FALSE	FALSE
GIPA001.0523.00002.001C_CAS_Class1-Subtype-I-C_8	GIPA001.0523.00002	CasFinder/CAS_Class1-Subtype-I-C	8	No	FALSE	FALSE	FALSE	FALSE
GIPA001.0523.00002.001C_CAS_Class1-Subtype-I-G_9	GIPA001.0523.00002	CasFinder/CAS_Class1-Subtype-I-G	7	No	FALSE	FALSE	FALSE	FALSE
GIPA001.0523.00002.001C_RM_Type_I_5	GIPA001.0523.00002	defense-finder-models/RM/RM/RM_Type_I	3	No	FALSE	FALSE	FALSE	FALSE
GIPA001.0523.00002.001C_RM_Type_I_6	GIPA001.0523.00002	defense-finder-models/RM/RM/RM_Type_I	3	No	FALSE	FALSE	FALSE	FALSE
GIPA001.0523.00002.001C_Septu_2	GIPA001.0523.00002	defense-finder-models/DefenseFinder_2/Septu/Septu	2	No	FALSE	FALSE	FALSE	FALSE
GIPA001.0523.00002.001C_Wadjet_I_4	GIPA001.0523.00002	defense-finder-models/DefenseFinder_2/Wadjet/Wadjet_I	4	No	FALSE	FALSE	FALSE	FALSE
GIPA001.0523.00002.001C_dGTPase_1	GIPA001.0523.00002	defense-finder-models/DefenseFinder_1/dGTPase/dGTPase	1	No	FALSE	FALSE	FALSE	FALSE
GIQU001.0523.00001.001C_CAS_Class1-Subtype-I-F_12	GIQU001.0523.00001	CasFinder/CAS_Class1-Subtype-I-F	5	No	FALSE	FALSE	FALSE	FALSE
GIQU001.0523.00001.001C_CBASS_II_8	GIQU001.0523.00001	defense-finder-models/DefenseFinder_5/CBASS/CBASS_II	4	No	FALSE	FALSE	FALSE	FALSE
GIQU001.0523.00001.001C_Dnd_ABCDEFGH_4	GIQU001.0523.00001	defense-finder-models/DefenseFinder_4/Dnd/Dnd_ABCDEFGH	7	No	FALSE	FALSE	FALSE	FALSE
GIQU001.0523.00001.001C_MazEF_10	GIQU001.0523.00001	defense-finder-models/DefenseFinder_5/MazEF/MazEF	2	No	FALSE	FALSE	FALSE	FALSE
GIQU001.0523.00001.001C_MazEF_9	GIQU001.0523.00001	defense-finder-models/DefenseFinder_5/MazEF/MazEF	2	No	FALSE	FALSE	FALSE	FALSE
GIQU001.0523.00001.001C_RM_Type_I_11	GIQU001.0523.00001	defense-finder-models/RM/RM/RM_Type_I	3	No	FALSE	FALSE	FALSE	FALSE
GIQU001.0523.00001.001C_Wadjet_I_2	GIQU001.0523.00001	defense-finder-models/DefenseFinder_2/Wadjet/Wadjet_I	4	No	FALSE	FALSE	FALSE	FALSE
GIQU001.0523.00001.001C_Zorya_TypeI_5	GIQU001.0523.00001	defense-finder-models/DefenseFinder_4/Zorya/Zorya_TypeI	4	No	FALSE	FALSE	FALSE	FALSE
GISP001.0523.00001.001C_AbiL_1	GISP001.0523.00001	defense-finder-models/DefenseFinder_1/AbiL/AbiL	2	No	FALSE	FALSE	FALSE	FALSE
GISP001.0523.00001.001C_CAS_Class1-Subtype-I-F_5	GISP001.0523.00001	CasFinder/CAS_Class1-Subtype-I-F	6	No	FALSE	FALSE	FALSE	FALSE
GISP001.0523.00001.001C_Gabija_2	GISP001.0523.00001	defense-finder-models/DefenseFinder_1/Gabija/Gabija	2	No	FALSE	FALSE	FALSE	FALSE
GISP001.0523.00001.001C_Gabija_3	GISP001.0523.00001	defense-finder-models/DefenseFinder_1/Gabija/Gabija	2	No	FALSE	FALSE	FALSE	FALSE
GISP001.0523.00001.001C_Mokosh_TypeII_4	GISP001.0523.00001	defense-finder-models/DefenseFinder_4/Mokosh/Mokosh_TypeII	1	No	FALSE	FALSE	FALSE	FALSE
GISP002.0523.00001.001C_CAS_Class1-Subtype-I-E_5	GISP002.0523.00001	CasFinder/CAS_Class1-Subtype-I-E	6	No	FALSE	FALSE	FALSE	FALSE
GISP002.0523.00001.001C_GAPS6_2	GISP002.0523.00001	defense-finder-models/DefenseFinder_4/GAPS6/GAPS6	2	No	FALSE	FALSE	FALSE	FALSE
GISP002.0523.00001.001C_Mokosh_TypeII_3	GISP002.0523.00001	defense-finder-models/DefenseFinder_4/Mokosh/Mokosh_TypeII	1	No	FALSE	FALSE	FALSE	FALSE
GISP002.0523.00001.001C_RM_Type_I_4	GISP002.0523.00001	defense-finder-models/RM/RM/RM_Type_I	3	No	FALSE	FALSE	FALSE	FALSE
GISP002.0523.00001.001C_Septu_1	GISP002.0523.00001	defense-finder-models/DefenseFinder_2/Septu/Septu	2	No	FALSE	FALSE	FALSE	FALSE
GISP003.0523.00001.001C_AbiL_1	GISP003.0523.00001	defense-finder-models/DefenseFinder_1/AbiL/AbiL	2	No	FALSE	FALSE	FALSE	FALSE
GISP003.0523.00001.001C_CAS_Class1-Subtype-I-E_5	GISP003.0523.00001	CasFinder/CAS_Class1-Subtype-I-E	7	No	FALSE	FALSE	FALSE	FALSE
GISP003.0523.00001.001C_RM_Type_IV_3	GISP003.0523.00001	defense-finder-models/RM/RM/RM_Type_IV	1	No	FALSE	FALSE	FALSE	FALSE
GISP003.0523.00001.001C_RM_Type_IV_4	GISP003.0523.00001	defense-finder-models/RM/RM/RM_Type_IV	1	No	FALSE	FALSE	FALSE	FALSE
GISP003.0523.00001.001C_RM_Type_I_2	GISP003.0523.00001	defense-finder-models/RM/RM/RM_Type_I	3	No	FALSE	FALSE	FALSE	FALSE
GISP004.0523.00001.001C_CAS_Class1-Subtype-I-E_4	GISP004.0523.00001	CasFinder/CAS_Class1-Subtype-I-E	5	No	FALSE	FALSE	FALSE	FALSE
GISP004.0523.00001.001C_Gabija_1	GISP004.0523.00001	defense-finder-models/DefenseFinder_1/Gabija/Gabija	2	No	FALSE	FALSE	FALSE	FALSE
GISP004.0523.00001.001C_RM_Type_I_3	GISP004.0523.00001	defense-finder-models/RM/RM/RM_Type_I	2	No	FALSE	FALSE	FALSE	FALSE
GISP004.0523.00001.001C_pAgo_LongB_2	GISP004.0523.00001	defense-finder-models/DefenseFinder_5/pAgo/pAgo_LongB	1	No	FALSE	FALSE	FALSE	FALSE
GISP005.0523.00001.001C_CBASS_I_6	GISP005.0523.00001	defense-finder-models/DefenseFinder_5/CBASS/CBASS_I	2	No	FALSE	FALSE	FALSE	FALSE
GISP005.0523.00001.001C_FS_GIY_YIG_2	GISP005.0523.00001	defense-finder-models/DefenseFinder_2/FS_GIY_YIG/FS_GIY_YIG	1	No	FALSE	FALSE	FALSE	FALSE
GISP005.0523.00001.001C_Shedu_1	GISP005.0523.00001	defense-finder-models/DefenseFinder_1/Shedu/Shedu	1	No	FALSE	FALSE	FALSE	FALSE
GISP005.0523.00001.001C_Wadjet_I_4	GISP005.0523.00001	defense-finder-models/DefenseFinder_2/Wadjet/Wadjet_I	4	No	FALSE	FALSE	FALSE	FALSE
GLAL001.0523.00001.001C_PD-Lambda-5_4	GLAL001.0523.00001	defense-finder-models/RM/PD-Lambda-5/PD-Lambda-5	2	No	FALSE	FALSE	FALSE	FALSE
GLAL001.0523.00001.001C_RM_Type_I_5	GLAL001.0523.00001	defense-finder-models/RM/RM/RM_Type_I	6	No	FALSE	FALSE	FALSE	FALSE
GLAL001.0523.00001.002P_CBASS_I_3	GLAL001.0523.00001	defense-finder-models/DefenseFinder_5/CBASS/CBASS_I	2	No	FALSE	FALSE	FALSE	FALSE
GLAL001.0523.00001.002P_RosmerTA_1	GLAL001.0523.00001	defense-finder-models/DefenseFinder_4/RosmerTA/RosmerTA	2	No	FALSE	FALSE	FALSE	FALSE
GLAL002.0523.00001.001C_AbiD_1	GLAL002.0523.00001	defense-finder-models/DefenseFinder_1/AbiD/AbiD	1	No	FALSE	FALSE	FALSE	FALSE
GLAL002.0523.00001.001C_RM_Type_II_2	GLAL002.0523.00001	defense-finder-models/RM/RM/RM_Type_II	2	No	FALSE	FALSE	FALSE	FALSE
GLAR001.0523.00001.001C_AbiD_1	GLAR001.0523.00001	defense-finder-models/DefenseFinder_1/AbiD/AbiD	1	No	FALSE	FALSE	FALSE	FALSE
GLAR001.0523.00001.001C_RM_Type_IIG_10	GLAR001.0523.00001	defense-finder-models/RM/RM/RM_Type_IIG	1	No	FALSE	FALSE	FALSE	FALSE
GLAR001.0523.00001.001C_RM_Type_IIG_11	GLAR001.0523.00001	defense-finder-models/RM/RM/RM_Type_IIG	1	No	FALSE	FALSE	FALSE	FALSE
GLAR001.0523.00001.001C_RM_Type_II_9	GLAR001.0523.00001	defense-finder-models/RM/RM/RM_Type_II	2	No	FALSE	FALSE	FALSE	FALSE
GLAR001.0523.00001.001C_RM_Type_IV_12	GLAR001.0523.00001	defense-finder-models/RM/RM/RM_Type_IV	1	No	FALSE	FALSE	FALSE	FALSE
GLAR001.0523.00001.001C_RM_Type_I_7	GLAR001.0523.00001	defense-finder-models/RM/RM/RM_Type_I	3	No	FALSE	FALSE	FALSE	FALSE
GLAR001.0523.00001.001C_RM_Type_I_8	GLAR001.0523.00001	defense-finder-models/RM/RM/RM_Type_I	3	No	FALSE	FALSE	FALSE	FALSE
GLAR001.0523.00001.001C_Uzume_6	GLAR001.0523.00001	defense-finder-models/DefenseFinder_5/Uzume/Uzume	1	No	FALSE	FALSE	FALSE	FALSE
GLAR001.0523.00001.001C_Wadjet_I_4	GLAR001.0523.00001	defense-finder-models/DefenseFinder_2/Wadjet/Wadjet_I	3	No	FALSE	FALSE	FALSE	FALSE
GLAR001.0523.00001.001C_Wadjet_I_5	GLAR001.0523.00001	defense-finder-models/DefenseFinder_2/Wadjet/Wadjet_I	3	No	FALSE	FALSE	FALSE	FALSE
GLAR001.0523.00001.002P_RM_Type_I_13	GLAR001.0523.00001	defense-finder-models/RM/RM/RM_Type_I	3	No	FALSE	FALSE	FALSE	FALSE
GLCI001.0523.00001.001C_AbiL_1	GLCI001.0523.00001	defense-finder-models/DefenseFinder_1/AbiL/AbiL	2	No	FALSE	FALSE	FALSE	FALSE
GLCI001.0523.00001.001C_Avs_IV_2	GLCI001.0523.00001	defense-finder-models/DefenseFinder_2/Avs/Avs_IV	1	No	FALSE	FALSE	FALSE	FALSE
GLCI001.0523.00001.001C_CAS_Class1-Subtype-I-A_18	GLCI001.0523.00001	CasFinder/CAS_Class1-Subtype-I-A	6	No	FALSE	FALSE	FALSE	FALSE
GLCI001.0523.00001.001C_CAS_Class1-Subtype-I-B_19	GLCI001.0523.00001	CasFinder/CAS_Class1-Subtype-I-B	4	No	FALSE	FALSE	FALSE	FALSE
GLCI001.0523.00001.001C_CAS_Class1-Subtype-I-D_20	GLCI001.0523.00001	CasFinder/CAS_Class1-Subtype-I-D	8	No	FALSE	FALSE	FALSE	FALSE
GLCI001.0523.00001.001C_CAS_Class1-Subtype-I-E_21	GLCI001.0523.00001	CasFinder/CAS_Class1-Subtype-I-E	9	No	FALSE	FALSE	FALSE	FALSE
GLCI001.0523.00001.001C_CAS_Class1-Subtype-III-B_22	GLCI001.0523.00001	CasFinder/CAS_Class1-Subtype-III-B	5	No	FALSE	FALSE	FALSE	FALSE
GLCI001.0523.00001.001C_DRT_4_3	GLCI001.0523.00001	defense-finder-models/DefenseFinder_2/DRT/DRT_4	1	No	FALSE	FALSE	FALSE	FALSE
GLCI001.0523.00001.001C_Dazbog_12	GLCI001.0523.00001	defense-finder-models/DefenseFinder_5/Dazbog/Dazbog	2	No	FALSE	FALSE	FALSE	FALSE
GLCI001.0523.00001.001C_Dnd_ABCDE_7	GLCI001.0523.00001	defense-finder-models/DefenseFinder_4/Dnd/Dnd_ABCDE	7	No	FALSE	FALSE	FALSE	FALSE
GLCI001.0523.00001.001C_Hna_8	GLCI001.0523.00001	defense-finder-models/DefenseFinder_4/Hna/Hna	1	No	FALSE	FALSE	FALSE	FALSE
GLCI001.0523.00001.001C_Hna_9	GLCI001.0523.00001	defense-finder-models/DefenseFinder_4/Hna/Hna	1	No	FALSE	FALSE	FALSE	FALSE
GLCI001.0523.00001.001C_MazEF_13	GLCI001.0523.00001	defense-finder-models/DefenseFinder_5/MazEF/MazEF	2	No	FALSE	FALSE	FALSE	FALSE
GLCI001.0523.00001.001C_Menshen_10	GLCI001.0523.00001	defense-finder-models/DefenseFinder_4/Menshen/Menshen	3	No	FALSE	FALSE	FALSE	FALSE
GLCI001.0523.00001.001C_PARIS_I_4	GLCI001.0523.00001	defense-finder-models/DefenseFinder_3/Paris/PARIS_I	2	No	FALSE	FALSE	FALSE	FALSE
GLCI001.0523.00001.001C_PD-T7-5_11	GLCI001.0523.00001	defense-finder-models/DefenseFinder_4/PD-T7-5/PD-T7-5	1	No	FALSE	FALSE	FALSE	FALSE
GLCI001.0523.00001.001C_RM_Type_II_14	GLCI001.0523.00001	defense-finder-models/RM/RM/RM_Type_II	2	No	FALSE	FALSE	FALSE	FALSE
GLCI001.0523.00001.001C_RM_Type_II_15	GLCI001.0523.00001	defense-finder-models/RM/RM/RM_Type_II	2	No	FALSE	FALSE	FALSE	FALSE
GLCI001.0523.00001.001C_RM_Type_II_16	GLCI001.0523.00001	defense-finder-models/RM/RM/RM_Type_II	2	No	FALSE	FALSE	FALSE	FALSE
GLCI001.0523.00001.001C_RM_Type_II_17	GLCI001.0523.00001	defense-finder-models/RM/RM/RM_Type_II	2	No	FALSE	FALSE	FALSE	FALSE
GLCI001.0523.00001.001C_SpbK_5	GLCI001.0523.00001	defense-finder-models/DefenseFinder_3/SpbK/SpbK	1	No	FALSE	FALSE	FALSE	FALSE
GLCI001.0523.00001.001C_SpbK_6	GLCI001.0523.00001	defense-finder-models/DefenseFinder_3/SpbK/SpbK	1	No	FALSE	FALSE	FALSE	FALSE
GLCI001.0523.00001.002P_CAS_Cluster_38	GLCI001.0523.00001	CasFinder/CAS_Cluster	3	No	FALSE	FALSE	FALSE	FALSE
GLCI001.0523.00001.003P_CAS_Class1-Subtype-I-B_33	GLCI001.0523.00001	CasFinder/CAS_Class1-Subtype-I-B	7	No	FALSE	FALSE	FALSE	FALSE
GLCR001.0523.00001.001C_AbiU_1	GLCR001.0523.00001	defense-finder-models/DefenseFinder_1/AbiU/AbiU	1	No	FALSE	FALSE	FALSE	FALSE
GLCR001.0523.00001.001C_RM_Type_III_4	GLCR001.0523.00001	defense-finder-models/RM/RM/RM_Type_III	2	No	FALSE	FALSE	FALSE	FALSE
GLCR001.0523.00001.001C_RM_Type_IV_5	GLCR001.0523.00001	defense-finder-models/RM/RM/RM_Type_IV	1	No	FALSE	FALSE	FALSE	FALSE
GLCR001.0523.00001.001C_Wadjet_I_3	GLCR001.0523.00001	defense-finder-models/DefenseFinder_2/Wadjet/Wadjet_I	3	No	FALSE	FALSE	FALSE	FALSE
GLDI001.0523.00001.001C_CAS_Class1-Subtype-I-C_4	GLDI001.0523.00001	CasFinder/CAS_Class1-Subtype-I-C	7	No	FALSE	FALSE	FALSE	FALSE
GLDI001.0523.00001.001C_CAS_Class1-Subtype-I-E_5	GLDI001.0523.00001	CasFinder/CAS_Class1-Subtype-I-E	8	No	FALSE	FALSE	FALSE	FALSE
GLDI001.0523.00001.001C_CAS_Class2-Subtype-II-C_8	GLDI001.0523.00001	CasFinder/CAS_Class2-Subtype-II-C	3	No	FALSE	FALSE	FALSE	FALSE
GLDI001.0523.00001.001C_PD-T7-1_1	GLDI001.0523.00001	defense-finder-models/DefenseFinder_4/PD-T7-1/PD-T7-1	1	No	FALSE	FALSE	FALSE	FALSE
GLDI001.0523.00001.001C_RM_Type_II_3	GLDI001.0523.00001	defense-finder-models/RM/RM/RM_Type_II	2	No	FALSE	FALSE	FALSE	FALSE
GLDI001.0523.00001.001C_pAgo_SPARTA_2	GLDI001.0523.00001	defense-finder-models/DefenseFinder_5/pAgo/pAgo_SPARTA	2	No	FALSE	FALSE	FALSE	FALSE
GLDI001.0523.00002.001C_CAS_Class1-Subtype-I-C_13	GLDI001.0523.00002	CasFinder/CAS_Class1-Subtype-I-C	7	No	FALSE	FALSE	FALSE	FALSE
GLDI001.0523.00002.001C_CAS_Class1-Subtype-I-E_14	GLDI001.0523.00002	CasFinder/CAS_Class1-Subtype-I-E	8	No	FALSE	FALSE	FALSE	FALSE
GLDI001.0523.00002.001C_CAS_Class2-Subtype-II-C_17	GLDI001.0523.00002	CasFinder/CAS_Class2-Subtype-II-C	3	No	FALSE	FALSE	FALSE	FALSE
GLDI001.0523.00002.001C_CBASS_II_10	GLDI001.0523.00002	defense-finder-models/DefenseFinder_5/CBASS/CBASS_II	3	No	FALSE	FALSE	FALSE	FALSE
GLDI001.0523.00002.001C_CBASS_II_9	GLDI001.0523.00002	defense-finder-models/DefenseFinder_5/CBASS/CBASS_II	4	No	FALSE	FALSE	FALSE	FALSE
GLDI001.0523.00002.001C_DarTG_3	GLDI001.0523.00002	defense-finder-models/DefenseFinder_2/DarTG/DarTG	2	No	FALSE	FALSE	FALSE	FALSE
GLDI001.0523.00002.001C_PD-T7-2_4	GLDI001.0523.00002	defense-finder-models/DefenseFinder_3/PD-T7-2/PD-T7-2	2	No	FALSE	FALSE	FALSE	FALSE
GLDI001.0523.00002.001C_RM_Type_II_12	GLDI001.0523.00002	defense-finder-models/RM/RM/RM_Type_II	2	No	FALSE	FALSE	FALSE	FALSE
GLDI001.0523.00002.001C_RloC_1	GLDI001.0523.00002	defense-finder-models/DefenseFinder_1/RloC/RloC	1	No	FALSE	FALSE	FALSE	FALSE
GLDI001.0523.00002.001C_RloC_2	GLDI001.0523.00002	defense-finder-models/DefenseFinder_1/RloC/RloC	1	No	FALSE	FALSE	FALSE	FALSE
GLDI001.0523.00002.001C_pAgo_SPARTA_11	GLDI001.0523.00002	defense-finder-models/DefenseFinder_5/pAgo/pAgo_SPARTA	2	No	FALSE	FALSE	FALSE	FALSE
GLFR001.0523.00001.001C_Lamassu-Cap4_nuclease_1	GLFR001.0523.00001	defense-finder-models/DefenseFinder_1/Lamassu-Fam/Lamassu-Cap4_nuclease	3	No	FALSE	FALSE	FALSE	FALSE
GLFR001.0523.00001.001C_MazEF_4	GLFR001.0523.00001	defense-finder-models/DefenseFinder_5/MazEF/MazEF	2	No	FALSE	FALSE	FALSE	FALSE
GLFR001.0523.00001.001C_MazEF_5	GLFR001.0523.00001	defense-finder-models/DefenseFinder_5/MazEF/MazEF	2	No	FALSE	FALSE	FALSE	FALSE
GLFR001.0523.00001.001C_Retron_II_6	GLFR001.0523.00001	defense-finder-models/DefenseFinder_5/Retron/Retron_II	2	No	FALSE	FALSE	FALSE	FALSE
GLFR001.0523.00001.001C_Rst_HelicaseDUF2290_2	GLFR001.0523.00001	defense-finder-models/DefenseFinder_1/Rst_HelicaseDUF2290/Rst_HelicaseDUF2290	2	No	FALSE	FALSE	FALSE	FALSE
GLFR001.0523.00001.001C_Thoeris_II_3	GLFR001.0523.00001	defense-finder-models/DefenseFinder_3/Thoeris/Thoeris_II	2	No	FALSE	FALSE	FALSE	FALSE
GLFR001.0523.00001.001C_Tiamat_7	GLFR001.0523.00001	defense-finder-models/DefenseFinder_5/Tiamat/Tiamat	1	No	FALSE	FALSE	FALSE	FALSE
GLHA001.0523.00001.001C_Avs_II_2	GLHA001.0523.00001	defense-finder-models/DefenseFinder_2/Avs/Avs_II	1	No	FALSE	FALSE	FALSE	FALSE
GLHA001.0523.00001.001C_CBASS_II_7	GLHA001.0523.00001	defense-finder-models/DefenseFinder_5/CBASS/CBASS_II	3	No	FALSE	FALSE	FALSE	FALSE
GLHA001.0523.00001.001C_Kiwa_1	GLHA001.0523.00001	defense-finder-models/DefenseFinder_1/Kiwa/Kiwa	2	No	FALSE	FALSE	FALSE	FALSE
GLHA001.0523.00001.001C_RM_Type_IIG_9	GLHA001.0523.00001	defense-finder-models/RM/RM/RM_Type_IIG	1	No	FALSE	FALSE	FALSE	FALSE
GLHA001.0523.00001.001C_RM_Type_II_8	GLHA001.0523.00001	defense-finder-models/RM/RM/RM_Type_II	2	No	FALSE	FALSE	FALSE	FALSE
GLHA001.0523.00001.001C_Wadjet_I_4	GLHA001.0523.00001	defense-finder-models/DefenseFinder_2/Wadjet/Wadjet_I	3	No	FALSE	FALSE	FALSE	FALSE
GLHA001.0523.00002.001C_RM_Type_III_5	GLHA001.0523.00002	defense-finder-models/RM/RM/RM_Type_III	2	No	FALSE	FALSE	FALSE	FALSE
GLHA001.0523.00002.001C_RM_Type_II_3	GLHA001.0523.00002	defense-finder-models/RM/RM/RM_Type_II	2	No	FALSE	FALSE	FALSE	FALSE
GLHA001.0523.00002.001C_RM_Type_II_4	GLHA001.0523.00002	defense-finder-models/RM/RM/RM_Type_II	2	No	FALSE	FALSE	FALSE	FALSE
GLHA001.0523.00002.001C_Wadjet_I_2	GLHA001.0523.00002	defense-finder-models/DefenseFinder_2/Wadjet/Wadjet_I	3	No	FALSE	FALSE	FALSE	FALSE
GLHA001.0523.00003.001C_AbiD_1	GLHA001.0523.00003	defense-finder-models/DefenseFinder_1/AbiD/AbiD	1	No	FALSE	FALSE	FALSE	FALSE
GLHA001.0523.00003.001C_Avs_II_2	GLHA001.0523.00003	defense-finder-models/DefenseFinder_2/Avs/Avs_II	1	No	FALSE	FALSE	FALSE	FALSE
GLHA001.0523.00003.001C_PD-Lambda-5_5	GLHA001.0523.00003	defense-finder-models/RM/PD-Lambda-5/PD-Lambda-5	2	No	FALSE	FALSE	FALSE	FALSE
GLHA001.0523.00003.001C_RM_Type_II_6	GLHA001.0523.00003	defense-finder-models/RM/RM/RM_Type_II	2	No	FALSE	FALSE	FALSE	FALSE
GLHA001.0523.00003.001C_RM_Type_II_7	GLHA001.0523.00003	defense-finder-models/RM/RM/RM_Type_II	3	No	FALSE	FALSE	FALSE	FALSE
GLHA001.0523.00003.001C_Wadjet_I_4	GLHA001.0523.00003	defense-finder-models/DefenseFinder_2/Wadjet/Wadjet_I	3	No	FALSE	FALSE	FALSE	FALSE
GLKI001.0523.00001.001C_AbiE_1	GLKI001.0523.00001	defense-finder-models/DefenseFinder_1/AbiE/AbiE	2	No	FALSE	FALSE	FALSE	FALSE
GLKI001.0523.00001.001C_CAS_Class1-Subtype-I-D_10	GLKI001.0523.00001	CasFinder/CAS_Class1-Subtype-I-D	9	No	FALSE	FALSE	FALSE	FALSE
GLKI001.0523.00001.001C_CAS_Class1-Subtype-III-B_11	GLKI001.0523.00001	CasFinder/CAS_Class1-Subtype-III-B	8	No	FALSE	FALSE	FALSE	FALSE
GLKI001.0523.00001.001C_CAS_Class1-Subtype-III-D_12	GLKI001.0523.00001	CasFinder/CAS_Class1-Subtype-III-D	7	No	FALSE	FALSE	FALSE	FALSE
GLKI001.0523.00001.001C_DISARM_1_2	GLKI001.0523.00001	defense-finder-models/DefenseFinder_1/DISARM/DISARM_1	5	No	FALSE	FALSE	FALSE	FALSE
GLKI001.0523.00001.001C_GasderMIN_3	GLKI001.0523.00001	defense-finder-models/DefenseFinder_1/GasderMIN/GasderMIN	1	No	FALSE	FALSE	FALSE	FALSE
GLKI001.0523.00001.001C_PD-Lambda-1_4	GLKI001.0523.00001	defense-finder-models/DefenseFinder_2/PD-Lambda-1/PD-Lambda-1	1	No	FALSE	FALSE	FALSE	FALSE
GLKI001.0523.00001.001C_RM_Type_II_7	GLKI001.0523.00001	defense-finder-models/RM/RM/RM_Type_II	2	No	FALSE	FALSE	FALSE	FALSE
GLKI001.0523.00001.001C_RM_Type_II_8	GLKI001.0523.00001	defense-finder-models/RM/RM/RM_Type_II	2	No	FALSE	FALSE	FALSE	FALSE
GLKI001.0523.00001.001C_RM_Type_II_9	GLKI001.0523.00001	defense-finder-models/RM/RM/RM_Type_II	2	No	FALSE	FALSE	FALSE	FALSE
GLKI001.0523.00001.001C_Septu_5	GLKI001.0523.00001	defense-finder-models/DefenseFinder_2/Septu/Septu	2	No	FALSE	FALSE	FALSE	FALSE
GLKI001.0523.00001.001C_pAgo_S2B_6	GLKI001.0523.00001	defense-finder-models/DefenseFinder_5/pAgo/pAgo_S2B	2	No	FALSE	FALSE	FALSE	FALSE
GLMI001.0523.00001.001C_RM_Type_II_5	GLMI001.0523.00001	defense-finder-models/RM/RM/RM_Type_II	2	No	FALSE	FALSE	FALSE	FALSE
GLMI001.0523.00001.001C_RM_Type_I_4	GLMI001.0523.00001	defense-finder-models/RM/RM/RM_Type_I	3	No	FALSE	FALSE	FALSE	FALSE
GLMI001.0523.00001.001C_Uzume_3	GLMI001.0523.00001	defense-finder-models/DefenseFinder_5/Uzume/Uzume	1	No	FALSE	FALSE	FALSE	FALSE
GLMI001.0523.00001.001C_Wadjet_I_2	GLMI001.0523.00001	defense-finder-models/DefenseFinder_2/Wadjet/Wadjet_I	3	No	FALSE	FALSE	FALSE	FALSE
GLMO001.0523.00001.001C_CAS_Class1-Subtype-I-B_7	GLMO001.0523.00001	CasFinder/CAS_Class1-Subtype-I-B	7	No	FALSE	FALSE	FALSE	FALSE
GLMO001.0523.00001.001C_CAS_Class1-Subtype-III-B_8	GLMO001.0523.00001	CasFinder/CAS_Class1-Subtype-III-B	4	No	FALSE	FALSE	FALSE	FALSE
GLMO001.0523.00001.001C_CAS_Class1-Subtype-III-B_9	GLMO001.0523.00001	CasFinder/CAS_Class1-Subtype-III-B	7	No	FALSE	FALSE	FALSE	FALSE
GLMO001.0523.00001.001C_CAS_Class2-Type-V_14	GLMO001.0523.00001	CasFinder/CAS_Class2-Type-V	4	No	FALSE	FALSE	FALSE	FALSE
GLMO001.0523.00001.001C_MazEF_4	GLMO001.0523.00001	defense-finder-models/DefenseFinder_5/MazEF/MazEF	2	No	FALSE	FALSE	FALSE	FALSE
GLMO001.0523.00001.001C_PD-Lambda-1_2	GLMO001.0523.00001	defense-finder-models/DefenseFinder_2/PD-Lambda-1/PD-Lambda-1	1	No	FALSE	FALSE	FALSE	FALSE
GLMO001.0523.00001.001C_RM_Type_II_6	GLMO001.0523.00001	defense-finder-models/RM/RM/RM_Type_II	2	No	FALSE	FALSE	FALSE	FALSE
GLMO001.0523.00001.001C_RM_Type_I_5	GLMO001.0523.00001	defense-finder-models/RM/RM/RM_Type_I	3	No	FALSE	FALSE	FALSE	FALSE
GLMO001.0523.00001.001C_Shedu_1	GLMO001.0523.00001	defense-finder-models/DefenseFinder_1/Shedu/Shedu	1	No	FALSE	FALSE	FALSE	FALSE
GLMO001.0523.00001.002P_CAS_Cluster_22	GLMO001.0523.00001	CasFinder/CAS_Cluster	3	No	FALSE	FALSE	FALSE	FALSE
GLMO001.0523.00001.002P_PARIS_I_merge_3	GLMO001.0523.00001	defense-finder-models/DefenseFinder_3/Paris/PARIS_I_merge	1	No	FALSE	FALSE	FALSE	FALSE
GLMY001.0523.00001.001C_Druantia_II_3	GLMY001.0523.00001	defense-finder-models/DefenseFinder_3/Druantia/Druantia_II	3	No	FALSE	FALSE	FALSE	FALSE
GLMY001.0523.00001.001C_RM_Type_II_4	GLMY001.0523.00001	defense-finder-models/RM/RM/RM_Type_II	2	No	FALSE	FALSE	FALSE	FALSE
GLMY001.0523.00001.001C_RM_Type_II_5	GLMY001.0523.00001	defense-finder-models/RM/RM/RM_Type_II	2	No	FALSE	FALSE	FALSE	FALSE
GLMY001.0523.00001.001C_Wadjet_I_2	GLMY001.0523.00001	defense-finder-models/DefenseFinder_2/Wadjet/Wadjet_I	3	No	FALSE	FALSE	FALSE	FALSE
GLNI001.0523.00001.001C_AbiU_1	GLNI001.0523.00001	defense-finder-models/DefenseFinder_1/AbiU/AbiU	1	No	FALSE	FALSE	FALSE	FALSE
GLNI001.0523.00001.001C_Eleos_5	GLNI001.0523.00001	defense-finder-models/DefenseFinder_5/Eleos/Eleos	2	No	FALSE	FALSE	FALSE	FALSE
GLNI001.0523.00001.001C_RM_Type_IIG_7	GLNI001.0523.00001	defense-finder-models/RM/RM/RM_Type_IIG	1	No	FALSE	FALSE	FALSE	FALSE
GLNI001.0523.00001.001C_RM_Type_II_6	GLNI001.0523.00001	defense-finder-models/RM/RM/RM_Type_II	2	No	FALSE	FALSE	FALSE	FALSE
GLNI001.0523.00001.001C_Wadjet_I_4	GLNI001.0523.00001	defense-finder-models/DefenseFinder_2/Wadjet/Wadjet_I	3	No	FALSE	FALSE	FALSE	FALSE
GLNI001.0523.00001.002P_Shedu_2	GLNI001.0523.00001	defense-finder-models/DefenseFinder_1/Shedu/Shedu	1	No	FALSE	FALSE	FALSE	FALSE
GLNI001.0523.00002.001C_Lamassu-Mrr_1	GLNI001.0523.00002	defense-finder-models/DefenseFinder_1/Lamassu-Fam/Lamassu-Mrr	2	No	FALSE	FALSE	FALSE	FALSE
GLNI001.0523.00002.001C_RM_Type_IIG_5	GLNI001.0523.00002	defense-finder-models/RM/RM/RM_Type_IIG	1	No	FALSE	FALSE	FALSE	FALSE
GLNI001.0523.00002.001C_RM_Type_II_4	GLNI001.0523.00002	defense-finder-models/RM/RM/RM_Type_II	2	No	FALSE	FALSE	FALSE	FALSE
GLNI001.0523.00002.001C_Wadjet_I_3	GLNI001.0523.00002	defense-finder-models/DefenseFinder_2/Wadjet/Wadjet_I	3	No	FALSE	FALSE	FALSE	FALSE
GLNI002.0523.00001.001C_AbiE_1	GLNI002.0523.00001	defense-finder-models/DefenseFinder_1/AbiE/AbiE	2	No	FALSE	FALSE	FALSE	FALSE
GLNI002.0523.00001.001C_MADS_4	GLNI002.0523.00001	defense-finder-models/DefenseFinder_5/MADS/MADS	8	No	FALSE	FALSE	FALSE	FALSE
GLNI002.0523.00001.001C_PD-T4-3_3	GLNI002.0523.00001	defense-finder-models/DefenseFinder_3/PD-T4-3/PD-T4-3	1	No	FALSE	FALSE	FALSE	FALSE
GLNI002.0523.00001.001C_RM_Type_I_5	GLNI002.0523.00001	defense-finder-models/RM/RM/RM_Type_I	3	No	FALSE	FALSE	FALSE	FALSE
GLNI002.0523.00001.001C_dGTPase_2	GLNI002.0523.00001	defense-finder-models/DefenseFinder_1/dGTPase/dGTPase	1	No	FALSE	FALSE	FALSE	FALSE
GLOX001.0523.00001.001C_AbiE_1	GLOX001.0523.00001	defense-finder-models/DefenseFinder_1/AbiE/AbiE	2	No	FALSE	FALSE	FALSE	FALSE
GLOX001.0523.00001.001C_AbiJ_2	GLOX001.0523.00001	defense-finder-models/DefenseFinder_1/AbiJ/AbiJ	1	No	FALSE	FALSE	FALSE	FALSE
GLOX001.0523.00001.001C_CAS_Class1-Subtype-I-E_9	GLOX001.0523.00001	CasFinder/CAS_Class1-Subtype-I-E	8	No	FALSE	FALSE	FALSE	FALSE
GLOX001.0523.00001.001C_Kiwa_3	GLOX001.0523.00001	defense-finder-models/DefenseFinder_1/Kiwa/Kiwa	2	No	FALSE	FALSE	FALSE	FALSE
GLOX001.0523.00001.001C_PrrC_4	GLOX001.0523.00001	defense-finder-models/RM/PrrC/PrrC	3	No	FALSE	FALSE	FALSE	FALSE
GLOX001.0523.00001.001C_RM_Type_IIG_8	GLOX001.0523.00001	defense-finder-models/RM/RM/RM_Type_IIG	1	No	FALSE	FALSE	FALSE	FALSE
GLOX001.0523.00001.001C_RM_Type_II_7	GLOX001.0523.00001	defense-finder-models/RM/RM/RM_Type_II	3	No	FALSE	FALSE	FALSE	FALSE
GLOX001.0523.00001.001C_RM_Type_I_6	GLOX001.0523.00001	defense-finder-models/RM/RM/RM_Type_I	3	No	FALSE	FALSE	FALSE	FALSE
GLOX001.0523.00002.001C_RM_Type_IIG_4	GLOX001.0523.00002	defense-finder-models/RM/RM/RM_Type_IIG	1	No	FALSE	FALSE	FALSE	FALSE
GLOX001.0523.00002.002P_Lit_1	GLOX001.0523.00002	defense-finder-models/DefenseFinder_1/Lit/Lit	1	No	FALSE	FALSE	FALSE	FALSE
GLOX001.0523.00002.002P_MazEF_2	GLOX001.0523.00002	defense-finder-models/DefenseFinder_5/MazEF/MazEF	2	No	FALSE	FALSE	FALSE	FALSE
GLOX001.0523.00002.002P_RM_Type_I_3	GLOX001.0523.00002	defense-finder-models/RM/RM/RM_Type_I	3	No	FALSE	FALSE	FALSE	FALSE
GLOX001.0523.00003.001C_RM_Type_IIG_4	GLOX001.0523.00003	defense-finder-models/RM/RM/RM_Type_IIG	1	No	FALSE	FALSE	FALSE	FALSE
GLOX001.0523.00003.002P_Lit_1	GLOX001.0523.00003	defense-finder-models/DefenseFinder_1/Lit/Lit	1	No	FALSE	FALSE	FALSE	FALSE
GLOX001.0523.00003.002P_MazEF_2	GLOX001.0523.00003	defense-finder-models/DefenseFinder_5/MazEF/MazEF	2	No	FALSE	FALSE	FALSE	FALSE
GLOX001.0523.00003.002P_RM_Type_I_3	GLOX001.0523.00003	defense-finder-models/RM/RM/RM_Type_I	3	No	FALSE	FALSE	FALSE	FALSE
GLOX001.0523.00004.001C_AbiE_1	GLOX001.0523.00004	defense-finder-models/DefenseFinder_1/AbiE/AbiE	2	No	FALSE	FALSE	FALSE	FALSE
GLOX001.0523.00004.001C_AbiJ_2	GLOX001.0523.00004	defense-finder-models/DefenseFinder_1/AbiJ/AbiJ	1	No	FALSE	FALSE	FALSE	FALSE
GLOX001.0523.00004.001C_CAS_Class1-Subtype-I-E_9	GLOX001.0523.00004	CasFinder/CAS_Class1-Subtype-I-E	8	No	FALSE	FALSE	FALSE	FALSE
GLOX001.0523.00004.001C_Kiwa_3	GLOX001.0523.00004	defense-finder-models/DefenseFinder_1/Kiwa/Kiwa	2	No	FALSE	FALSE	FALSE	FALSE
GLOX001.0523.00004.001C_PrrC_4	GLOX001.0523.00004	defense-finder-models/RM/PrrC/PrrC	3	No	FALSE	FALSE	FALSE	FALSE
GLOX001.0523.00004.001C_RM_Type_IIG_8	GLOX001.0523.00004	defense-finder-models/RM/RM/RM_Type_IIG	1	No	FALSE	FALSE	FALSE	FALSE
GLOX001.0523.00004.001C_RM_Type_II_7	GLOX001.0523.00004	defense-finder-models/RM/RM/RM_Type_II	3	No	FALSE	FALSE	FALSE	FALSE
GLOX001.0523.00004.001C_RM_Type_I_6	GLOX001.0523.00004	defense-finder-models/RM/RM/RM_Type_I	3	No	FALSE	FALSE	FALSE	FALSE
GLOX001.0523.00005.001C_FS_GIY_YIG_2	GLOX001.0523.00005	defense-finder-models/DefenseFinder_2/FS_GIY_YIG/FS_GIY_YIG	1	No	FALSE	FALSE	FALSE	FALSE
GLOX001.0523.00005.001C_Gabija_1	GLOX001.0523.00005	defense-finder-models/DefenseFinder_1/Gabija/Gabija	2	No	FALSE	FALSE	FALSE	FALSE
GLOX001.0523.00005.001C_Hachiman_3	GLOX001.0523.00005	defense-finder-models/DefenseFinder_4/Hachiman/Hachiman	2	No	FALSE	FALSE	FALSE	FALSE
GLOX001.0523.00005.001C_Olokun_4	GLOX001.0523.00005	defense-finder-models/DefenseFinder_5/Olokun/Olokun	2	No	FALSE	FALSE	FALSE	FALSE
GLOX001.0523.00005.001C_RM_Type_II_6	GLOX001.0523.00005	defense-finder-models/RM/RM/RM_Type_II	2	No	FALSE	FALSE	FALSE	FALSE
GLOX001.0523.00005.001C_RM_Type_I_5	GLOX001.0523.00005	defense-finder-models/RM/RM/RM_Type_I	3	No	FALSE	FALSE	FALSE	FALSE
GLPA001.0523.00001.001C_AbiQ_1	GLPA001.0523.00001	defense-finder-models/DefenseFinder_1/AbiQ/AbiQ	1	No	FALSE	FALSE	FALSE	FALSE
GLPA001.0523.00001.001C_MazEF_4	GLPA001.0523.00001	defense-finder-models/DefenseFinder_5/MazEF/MazEF	2	No	FALSE	FALSE	FALSE	FALSE
GLPA001.0523.00001.001C_MazEF_5	GLPA001.0523.00001	defense-finder-models/DefenseFinder_5/MazEF/MazEF	2	No	FALSE	FALSE	FALSE	FALSE
GLPA001.0523.00001.001C_PrrC_7	GLPA001.0523.00001	defense-finder-models/RM/PrrC/PrrC	4	No	FALSE	FALSE	FALSE	FALSE
GLPA001.0523.00001.001C_RM_Type_IIG_16	GLPA001.0523.00001	defense-finder-models/RM/RM/RM_Type_IIG	1	No	FALSE	FALSE	FALSE	FALSE
GLPA001.0523.00001.001C_RM_Type_IIG_17	GLPA001.0523.00001	defense-finder-models/RM/RM/RM_Type_IIG	1	No	FALSE	FALSE	FALSE	FALSE
GLPA001.0523.00001.001C_RM_Type_II_12	GLPA001.0523.00001	defense-finder-models/RM/RM/RM_Type_II	2	No	FALSE	FALSE	FALSE	FALSE
GLPA001.0523.00001.001C_RM_Type_II_13	GLPA001.0523.00001	defense-finder-models/RM/RM/RM_Type_II	2	No	FALSE	FALSE	FALSE	FALSE
GLPA001.0523.00001.001C_RM_Type_II_14	GLPA001.0523.00001	defense-finder-models/RM/RM/RM_Type_II	2	No	FALSE	FALSE	FALSE	FALSE
GLPA001.0523.00001.001C_RM_Type_II_15	GLPA001.0523.00001	defense-finder-models/RM/RM/RM_Type_II	2	No	FALSE	FALSE	FALSE	FALSE
GLPA001.0523.00001.001C_RM_Type_I_10	GLPA001.0523.00001	defense-finder-models/RM/RM/RM_Type_I	2	No	FALSE	FALSE	FALSE	FALSE
GLPA001.0523.00001.001C_RM_Type_I_8	GLPA001.0523.00001	defense-finder-models/RM/RM/RM_Type_I	3	No	FALSE	FALSE	FALSE	FALSE
GLPA001.0523.00001.001C_RM_Type_I_9	GLPA001.0523.00001	defense-finder-models/RM/RM/RM_Type_I	3	No	FALSE	FALSE	FALSE	FALSE
GLPA001.0523.00001.001C_Rst_gop_beta_cll_3	GLPA001.0523.00001	defense-finder-models/DefenseFinder_2/Rst_gop_beta_cll/Rst_gop_beta_cll	3	No	FALSE	FALSE	FALSE	FALSE
GLPA001.0523.00001.001C_SoFic_6	GLPA001.0523.00001	defense-finder-models/DefenseFinder_5/SoFIC/SoFic	1	No	FALSE	FALSE	FALSE	FALSE
GLPA001.0523.00001.001C_dGTPase_2	GLPA001.0523.00001	defense-finder-models/DefenseFinder_1/dGTPase/dGTPase	1	No	FALSE	FALSE	FALSE	FALSE
GLPA001.0523.00002.001C_AbiQ_1	GLPA001.0523.00002	defense-finder-models/DefenseFinder_1/AbiQ/AbiQ	1	No	FALSE	FALSE	FALSE	FALSE
GLPA001.0523.00002.001C_MazEF_3	GLPA001.0523.00002	defense-finder-models/DefenseFinder_5/MazEF/MazEF	2	No	FALSE	FALSE	FALSE	FALSE
GLPA001.0523.00002.001C_MazEF_4	GLPA001.0523.00002	defense-finder-models/DefenseFinder_5/MazEF/MazEF	2	No	FALSE	FALSE	FALSE	FALSE
GLPA001.0523.00002.001C_PrrC_6	GLPA001.0523.00002	defense-finder-models/RM/PrrC/PrrC	4	No	FALSE	FALSE	FALSE	FALSE
GLPA001.0523.00002.001C_RM_Type_IIG_12	GLPA001.0523.00002	defense-finder-models/RM/RM/RM_Type_IIG	1	No	FALSE	FALSE	FALSE	FALSE
GLPA001.0523.00002.001C_RM_Type_III_13	GLPA001.0523.00002	defense-finder-models/RM/RM/RM_Type_III	2	No	FALSE	FALSE	FALSE	FALSE
GLPA001.0523.00002.001C_RM_Type_III_14	GLPA001.0523.00002	defense-finder-models/RM/RM/RM_Type_III	2	No	FALSE	FALSE	FALSE	FALSE
GLPA001.0523.00002.001C_RM_Type_II_10	GLPA001.0523.00002	defense-finder-models/RM/RM/RM_Type_II	2	No	FALSE	FALSE	FALSE	FALSE
GLPA001.0523.00002.001C_RM_Type_II_11	GLPA001.0523.00002	defense-finder-models/RM/RM/RM_Type_II	2	No	FALSE	FALSE	FALSE	FALSE
GLPA001.0523.00002.001C_RM_Type_IV_15	GLPA001.0523.00002	defense-finder-models/RM/RM/RM_Type_IV	1	No	FALSE	FALSE	FALSE	FALSE
GLPA001.0523.00002.001C_RM_Type_I_7	GLPA001.0523.00002	defense-finder-models/RM/RM/RM_Type_I	3	No	FALSE	FALSE	FALSE	FALSE
GLPA001.0523.00002.001C_RM_Type_I_8	GLPA001.0523.00002	defense-finder-models/RM/RM/RM_Type_I	3	No	FALSE	FALSE	FALSE	FALSE
GLPA001.0523.00002.001C_SoFic_5	GLPA001.0523.00002	defense-finder-models/DefenseFinder_5/SoFIC/SoFic	1	No	FALSE	FALSE	FALSE	FALSE
GLPA001.0523.00002.001C_dGTPase_2	GLPA001.0523.00002	defense-finder-models/DefenseFinder_1/dGTPase/dGTPase	1	No	FALSE	FALSE	FALSE	FALSE
GLPA001.0523.00003.001C_AbiD_1	GLPA001.0523.00003	defense-finder-models/DefenseFinder_1/AbiD/AbiD	1	No	FALSE	FALSE	FALSE	FALSE
GLPA001.0523.00003.001C_AbiQ_2	GLPA001.0523.00003	defense-finder-models/DefenseFinder_1/AbiQ/AbiQ	1	No	FALSE	FALSE	FALSE	FALSE
GLPA001.0523.00003.001C_Gabija_3	GLPA001.0523.00003	defense-finder-models/DefenseFinder_1/Gabija/Gabija	2	No	FALSE	FALSE	FALSE	FALSE
GLPA001.0523.00003.001C_MazEF_5	GLPA001.0523.00003	defense-finder-models/DefenseFinder_5/MazEF/MazEF	2	No	FALSE	FALSE	FALSE	FALSE
GLPA001.0523.00003.001C_MazEF_6	GLPA001.0523.00003	defense-finder-models/DefenseFinder_5/MazEF/MazEF	2	No	FALSE	FALSE	FALSE	FALSE
GLPA001.0523.00003.001C_PrrC_7	GLPA001.0523.00003	defense-finder-models/RM/PrrC/PrrC	3	No	FALSE	FALSE	FALSE	FALSE
GLPA001.0523.00003.001C_PrrC_8	GLPA001.0523.00003	defense-finder-models/RM/PrrC/PrrC	4	No	FALSE	FALSE	FALSE	FALSE
GLPA001.0523.00003.001C_RM_Type_IIG_13	GLPA001.0523.00003	defense-finder-models/RM/RM/RM_Type_IIG	1	No	FALSE	FALSE	FALSE	FALSE
GLPA001.0523.00003.001C_RM_Type_IIG_14	GLPA001.0523.00003	defense-finder-models/RM/RM/RM_Type_IIG	1	No	FALSE	FALSE	FALSE	FALSE
GLPA001.0523.00003.001C_RM_Type_I_10	GLPA001.0523.00003	defense-finder-models/RM/RM/RM_Type_I	3	No	FALSE	FALSE	FALSE	FALSE
GLPA001.0523.00003.001C_RM_Type_I_9	GLPA001.0523.00003	defense-finder-models/RM/RM/RM_Type_I	3	No	FALSE	FALSE	FALSE	FALSE
GLPA001.0523.00003.001C_dGTPase_4	GLPA001.0523.00003	defense-finder-models/DefenseFinder_1/dGTPase/dGTPase	1	No	FALSE	FALSE	FALSE	FALSE
GLPA001.0523.00004.001C_AbiD_1	GLPA001.0523.00004	defense-finder-models/DefenseFinder_1/AbiD/AbiD	1	No	FALSE	FALSE	FALSE	FALSE
GLPA001.0523.00004.001C_AbiQ_2	GLPA001.0523.00004	defense-finder-models/DefenseFinder_1/AbiQ/AbiQ	1	No	FALSE	FALSE	FALSE	FALSE
GLPA001.0523.00004.001C_Hachiman_4	GLPA001.0523.00004	defense-finder-models/DefenseFinder_4/Hachiman/Hachiman	2	No	FALSE	FALSE	FALSE	FALSE
GLPA001.0523.00004.001C_MazEF_5	GLPA001.0523.00004	defense-finder-models/DefenseFinder_5/MazEF/MazEF	2	No	FALSE	FALSE	FALSE	FALSE
GLPA001.0523.00004.001C_MazEF_6	GLPA001.0523.00004	defense-finder-models/DefenseFinder_5/MazEF/MazEF	2	No	FALSE	FALSE	FALSE	FALSE
GLPA001.0523.00004.001C_PrrC_7	GLPA001.0523.00004	defense-finder-models/RM/PrrC/PrrC	3	No	FALSE	FALSE	FALSE	FALSE
GLPA001.0523.00004.001C_PrrC_8	GLPA001.0523.00004	defense-finder-models/RM/PrrC/PrrC	4	No	FALSE	FALSE	FALSE	FALSE
GLPA001.0523.00004.001C_RM_Type_IIG_14	GLPA001.0523.00004	defense-finder-models/RM/RM/RM_Type_IIG	1	No	FALSE	FALSE	FALSE	FALSE
GLPA001.0523.00004.001C_RM_Type_IIG_15	GLPA001.0523.00004	defense-finder-models/RM/RM/RM_Type_IIG	1	No	FALSE	FALSE	FALSE	FALSE
GLPA001.0523.00004.001C_RM_Type_II_13	GLPA001.0523.00004	defense-finder-models/RM/RM/RM_Type_II	2	No	FALSE	FALSE	FALSE	FALSE
GLPA001.0523.00004.001C_RM_Type_I_11	GLPA001.0523.00004	defense-finder-models/RM/RM/RM_Type_I	3	No	FALSE	FALSE	FALSE	FALSE
GLPA001.0523.00004.001C_RM_Type_I_9	GLPA001.0523.00004	defense-finder-models/RM/RM/RM_Type_I	3	No	FALSE	FALSE	FALSE	FALSE
GLPA001.0523.00004.001C_dGTPase_3	GLPA001.0523.00004	defense-finder-models/DefenseFinder_1/dGTPase/dGTPase	1	No	FALSE	FALSE	FALSE	FALSE
GLPA001.0523.00005.001C_AbiQ_1	GLPA001.0523.00005	defense-finder-models/DefenseFinder_1/AbiQ/AbiQ	1	No	FALSE	FALSE	FALSE	FALSE
GLPA001.0523.00005.001C_MazEF_4	GLPA001.0523.00005	defense-finder-models/DefenseFinder_5/MazEF/MazEF	2	No	FALSE	FALSE	FALSE	FALSE
GLPA001.0523.00005.001C_PD-Lambda-1_3	GLPA001.0523.00005	defense-finder-models/DefenseFinder_2/PD-Lambda-1/PD-Lambda-1	1	No	FALSE	FALSE	FALSE	FALSE
GLPA001.0523.00005.001C_PrrC_6	GLPA001.0523.00005	defense-finder-models/RM/PrrC/PrrC	4	No	FALSE	FALSE	FALSE	FALSE
GLPA001.0523.00005.001C_RM_Type_IIG_14	GLPA001.0523.00005	defense-finder-models/RM/RM/RM_Type_IIG	1	No	FALSE	FALSE	FALSE	FALSE
GLPA001.0523.00005.001C_RM_Type_III_15	GLPA001.0523.00005	defense-finder-models/RM/RM/RM_Type_III	2	No	FALSE	FALSE	FALSE	FALSE
GLPA001.0523.00005.001C_RM_Type_III_16	GLPA001.0523.00005	defense-finder-models/RM/RM/RM_Type_III	2	No	FALSE	FALSE	FALSE	FALSE
GLPA001.0523.00005.001C_RM_Type_II_10	GLPA001.0523.00005	defense-finder-models/RM/RM/RM_Type_II	2	No	FALSE	FALSE	FALSE	FALSE
GLPA001.0523.00005.001C_RM_Type_II_11	GLPA001.0523.00005	defense-finder-models/RM/RM/RM_Type_II	2	No	FALSE	FALSE	FALSE	FALSE
GLPA001.0523.00005.001C_RM_Type_II_12	GLPA001.0523.00005	defense-finder-models/RM/RM/RM_Type_II	2	No	FALSE	FALSE	FALSE	FALSE
GLPA001.0523.00005.001C_RM_Type_II_13	GLPA001.0523.00005	defense-finder-models/RM/RM/RM_Type_II	2	No	FALSE	FALSE	FALSE	FALSE
GLPA001.0523.00005.001C_RM_Type_I_8	GLPA001.0523.00005	defense-finder-models/RM/RM/RM_Type_I	3	No	FALSE	FALSE	FALSE	FALSE
GLPA001.0523.00005.001C_RM_Type_I_9	GLPA001.0523.00005	defense-finder-models/RM/RM/RM_Type_I	2	No	FALSE	FALSE	FALSE	FALSE
GLPA001.0523.00005.001C_SoFic_5	GLPA001.0523.00005	defense-finder-models/DefenseFinder_5/SoFIC/SoFic	1	No	FALSE	FALSE	FALSE	FALSE
GLPA001.0523.00005.001C_dGTPase_2	GLPA001.0523.00005	defense-finder-models/DefenseFinder_1/dGTPase/dGTPase	1	No	FALSE	FALSE	FALSE	FALSE
GLPA001.0523.00006.001C_AbiQ_1	GLPA001.0523.00006	defense-finder-models/DefenseFinder_1/AbiQ/AbiQ	1	No	FALSE	FALSE	FALSE	FALSE
GLPA001.0523.00006.001C_MazEF_3	GLPA001.0523.00006	defense-finder-models/DefenseFinder_5/MazEF/MazEF	2	No	FALSE	FALSE	FALSE	FALSE
GLPA001.0523.00006.001C_MazEF_4	GLPA001.0523.00006	defense-finder-models/DefenseFinder_5/MazEF/MazEF	2	No	FALSE	FALSE	FALSE	FALSE
GLPA001.0523.00006.001C_RM_Type_IIG_13	GLPA001.0523.00006	defense-finder-models/RM/RM/RM_Type_IIG	1	No	FALSE	FALSE	FALSE	FALSE
GLPA001.0523.00006.001C_RM_Type_IIG_14	GLPA001.0523.00006	defense-finder-models/RM/RM/RM_Type_IIG	1	No	FALSE	FALSE	FALSE	FALSE
GLPA001.0523.00006.001C_RM_Type_II_10	GLPA001.0523.00006	defense-finder-models/RM/RM/RM_Type_II	3	No	FALSE	FALSE	FALSE	FALSE
GLPA001.0523.00006.001C_RM_Type_II_11	GLPA001.0523.00006	defense-finder-models/RM/RM/RM_Type_II	2	No	FALSE	FALSE	FALSE	FALSE
GLPA001.0523.00006.001C_RM_Type_II_12	GLPA001.0523.00006	defense-finder-models/RM/RM/RM_Type_II	2	No	FALSE	FALSE	FALSE	FALSE
GLPA001.0523.00006.001C_RM_Type_II_9	GLPA001.0523.00006	defense-finder-models/RM/RM/RM_Type_II	2	No	FALSE	FALSE	FALSE	FALSE
GLPA001.0523.00006.001C_RM_Type_I_6	GLPA001.0523.00006	defense-finder-models/RM/RM/RM_Type_I	3	No	FALSE	FALSE	FALSE	FALSE
GLPA001.0523.00006.001C_RM_Type_I_7	GLPA001.0523.00006	defense-finder-models/RM/RM/RM_Type_I	3	No	FALSE	FALSE	FALSE	FALSE
GLPA001.0523.00006.001C_RM_Type_I_8	GLPA001.0523.00006	defense-finder-models/RM/RM/RM_Type_I	3	No	FALSE	FALSE	FALSE	FALSE
GLPA001.0523.00006.001C_SoFic_5	GLPA001.0523.00006	defense-finder-models/DefenseFinder_5/SoFIC/SoFic	1	No	FALSE	FALSE	FALSE	FALSE
GLPA001.0523.00006.001C_dGTPase_2	GLPA001.0523.00006	defense-finder-models/DefenseFinder_1/dGTPase/dGTPase	1	No	FALSE	FALSE	FALSE	FALSE
GLPA001.0523.00007.001C_AbiQ_1	GLPA001.0523.00007	defense-finder-models/DefenseFinder_1/AbiQ/AbiQ	1	No	FALSE	FALSE	FALSE	FALSE
GLPA001.0523.00007.001C_MazEF_3	GLPA001.0523.00007	defense-finder-models/DefenseFinder_5/MazEF/MazEF	2	No	FALSE	FALSE	FALSE	FALSE
GLPA001.0523.00007.001C_PrrC_5	GLPA001.0523.00007	defense-finder-models/RM/PrrC/PrrC	3	No	FALSE	FALSE	FALSE	FALSE
GLPA001.0523.00007.001C_PrrC_6	GLPA001.0523.00007	defense-finder-models/RM/PrrC/PrrC	4	No	FALSE	FALSE	FALSE	FALSE
GLPA001.0523.00007.001C_RM_Type_IIG_13	GLPA001.0523.00007	defense-finder-models/RM/RM/RM_Type_IIG	1	No	FALSE	FALSE	FALSE	FALSE
GLPA001.0523.00007.001C_RM_Type_IIG_14	GLPA001.0523.00007	defense-finder-models/RM/RM/RM_Type_IIG	1	No	FALSE	FALSE	FALSE	FALSE
GLPA001.0523.00007.001C_RM_Type_III_15	GLPA001.0523.00007	defense-finder-models/RM/RM/RM_Type_III	2	No	FALSE	FALSE	FALSE	FALSE
GLPA001.0523.00007.001C_RM_Type_II_11	GLPA001.0523.00007	defense-finder-models/RM/RM/RM_Type_II	2	No	FALSE	FALSE	FALSE	FALSE
GLPA001.0523.00007.001C_RM_Type_II_12	GLPA001.0523.00007	defense-finder-models/RM/RM/RM_Type_II	2	No	FALSE	FALSE	FALSE	FALSE
GLPA001.0523.00007.001C_RM_Type_I_10	GLPA001.0523.00007	defense-finder-models/RM/RM/RM_Type_I	3	No	FALSE	FALSE	FALSE	FALSE
GLPA001.0523.00007.001C_RM_Type_I_7	GLPA001.0523.00007	defense-finder-models/RM/RM/RM_Type_I	3	No	FALSE	FALSE	FALSE	FALSE
GLPA001.0523.00007.001C_SoFic_4	GLPA001.0523.00007	defense-finder-models/DefenseFinder_5/SoFIC/SoFic	1	No	FALSE	FALSE	FALSE	FALSE
GLPA001.0523.00007.001C_dGTPase_2	GLPA001.0523.00007	defense-finder-models/DefenseFinder_1/dGTPase/dGTPase	1	No	FALSE	FALSE	FALSE	FALSE
GLPA001.0523.00008.001C_AbiQ_1	GLPA001.0523.00008	defense-finder-models/DefenseFinder_1/AbiQ/AbiQ	1	No	FALSE	FALSE	FALSE	FALSE
GLPA001.0523.00008.001C_MazEF_5	GLPA001.0523.00008	defense-finder-models/DefenseFinder_5/MazEF/MazEF	2	No	FALSE	FALSE	FALSE	FALSE
GLPA001.0523.00008.001C_PARIS_II_merge_4	GLPA001.0523.00008	defense-finder-models/DefenseFinder_3/Paris/PARIS_II_merge	1	No	FALSE	FALSE	FALSE	FALSE
GLPA001.0523.00008.001C_PD-Lambda-1_3	GLPA001.0523.00008	defense-finder-models/DefenseFinder_2/PD-Lambda-1/PD-Lambda-1	1	No	FALSE	FALSE	FALSE	FALSE
GLPA001.0523.00008.001C_PrrC_7	GLPA001.0523.00008	defense-finder-models/RM/PrrC/PrrC	4	No	FALSE	FALSE	FALSE	FALSE
GLPA001.0523.00008.001C_PrrC_8	GLPA001.0523.00008	defense-finder-models/RM/PrrC/PrrC	4	No	FALSE	FALSE	FALSE	FALSE
GLPA001.0523.00008.001C_RM_Type_IIG_14	GLPA001.0523.00008	defense-finder-models/RM/RM/RM_Type_IIG	1	No	FALSE	FALSE	FALSE	FALSE
GLPA001.0523.00008.001C_RM_Type_III_15	GLPA001.0523.00008	defense-finder-models/RM/RM/RM_Type_III	2	No	FALSE	FALSE	FALSE	FALSE
GLPA001.0523.00008.001C_RM_Type_III_16	GLPA001.0523.00008	defense-finder-models/RM/RM/RM_Type_III	2	No	FALSE	FALSE	FALSE	FALSE
GLPA001.0523.00008.001C_RM_Type_II_12	GLPA001.0523.00008	defense-finder-models/RM/RM/RM_Type_II	2	No	FALSE	FALSE	FALSE	FALSE
GLPA001.0523.00008.001C_RM_Type_II_13	GLPA001.0523.00008	defense-finder-models/RM/RM/RM_Type_II	2	No	FALSE	FALSE	FALSE	FALSE
GLPA001.0523.00008.001C_RM_Type_I_9	GLPA001.0523.00008	defense-finder-models/RM/RM/RM_Type_I	3	No	FALSE	FALSE	FALSE	FALSE
GLPA001.0523.00008.001C_SoFic_6	GLPA001.0523.00008	defense-finder-models/DefenseFinder_5/SoFIC/SoFic	1	No	FALSE	FALSE	FALSE	FALSE
GLPA001.0523.00008.001C_dGTPase_2	GLPA001.0523.00008	defense-finder-models/DefenseFinder_1/dGTPase/dGTPase	1	No	FALSE	FALSE	FALSE	FALSE
GLPA001.0523.00009.001C_AbiQ_1	GLPA001.0523.00009	defense-finder-models/DefenseFinder_1/AbiQ/AbiQ	1	No	FALSE	FALSE	FALSE	FALSE
GLPA001.0523.00009.001C_Gabija_2	GLPA001.0523.00009	defense-finder-models/DefenseFinder_1/Gabija/Gabija	2	No	FALSE	FALSE	FALSE	FALSE
GLPA001.0523.00009.001C_MazEF_6	GLPA001.0523.00009	defense-finder-models/DefenseFinder_5/MazEF/MazEF	2	No	FALSE	FALSE	FALSE	FALSE
GLPA001.0523.00009.001C_MazEF_7	GLPA001.0523.00009	defense-finder-models/DefenseFinder_5/MazEF/MazEF	2	No	FALSE	FALSE	FALSE	FALSE
GLPA001.0523.00009.001C_PrrC_8	GLPA001.0523.00009	defense-finder-models/RM/PrrC/PrrC	3	No	FALSE	FALSE	FALSE	FALSE
GLPA001.0523.00009.001C_RM_Type_IIG_12	GLPA001.0523.00009	defense-finder-models/RM/RM/RM_Type_IIG	1	No	FALSE	FALSE	FALSE	FALSE
GLPA001.0523.00009.001C_RM_Type_IIG_13	GLPA001.0523.00009	defense-finder-models/RM/RM/RM_Type_IIG	1	No	FALSE	FALSE	FALSE	FALSE
GLPA001.0523.00009.001C_RM_Type_I_10	GLPA001.0523.00009	defense-finder-models/RM/RM/RM_Type_I	3	No	FALSE	FALSE	FALSE	FALSE
GLPA001.0523.00009.001C_RM_Type_I_9	GLPA001.0523.00009	defense-finder-models/RM/RM/RM_Type_I	3	No	FALSE	FALSE	FALSE	FALSE
GLPA001.0523.00009.001C_RloC_3	GLPA001.0523.00009	defense-finder-models/DefenseFinder_1/RloC/RloC	1	No	FALSE	FALSE	FALSE	FALSE
GLPA001.0523.00009.001C_ShosTA_5	GLPA001.0523.00009	defense-finder-models/DefenseFinder_2/ShosTA/ShosTA	2	No	FALSE	FALSE	FALSE	FALSE
GLPA001.0523.00009.001C_dGTPase_4	GLPA001.0523.00009	defense-finder-models/DefenseFinder_1/dGTPase/dGTPase	1	No	FALSE	FALSE	FALSE	FALSE
GLPA001.0523.00010.001C_AbiQ_1	GLPA001.0523.00010	defense-finder-models/DefenseFinder_1/AbiQ/AbiQ	1	No	FALSE	FALSE	FALSE	FALSE
GLPA001.0523.00010.001C_Hachiman_4	GLPA001.0523.00010	defense-finder-models/DefenseFinder_4/Hachiman/Hachiman	2	No	FALSE	FALSE	FALSE	FALSE
GLPA001.0523.00010.001C_MazEF_5	GLPA001.0523.00010	defense-finder-models/DefenseFinder_5/MazEF/MazEF	2	No	FALSE	FALSE	FALSE	FALSE
GLPA001.0523.00010.001C_MazEF_6	GLPA001.0523.00010	defense-finder-models/DefenseFinder_5/MazEF/MazEF	2	No	FALSE	FALSE	FALSE	FALSE
GLPA001.0523.00010.001C_PD-T4-3_3	GLPA001.0523.00010	defense-finder-models/DefenseFinder_3/PD-T4-3/PD-T4-3	1	No	FALSE	FALSE	FALSE	FALSE
GLPA001.0523.00010.001C_PrrC_7	GLPA001.0523.00010	defense-finder-models/RM/PrrC/PrrC	4	No	FALSE	FALSE	FALSE	FALSE
GLPA001.0523.00010.001C_RM_Type_IIG_14	GLPA001.0523.00010	defense-finder-models/RM/RM/RM_Type_IIG	1	No	FALSE	FALSE	FALSE	FALSE
GLPA001.0523.00010.001C_RM_Type_IIG_15	GLPA001.0523.00010	defense-finder-models/RM/RM/RM_Type_IIG	1	No	FALSE	FALSE	FALSE	FALSE
GLPA001.0523.00010.001C_RM_Type_IIG_16	GLPA001.0523.00010	defense-finder-models/RM/RM/RM_Type_IIG	1	No	FALSE	FALSE	FALSE	FALSE
GLPA001.0523.00010.001C_RM_Type_II_11	GLPA001.0523.00010	defense-finder-models/RM/RM/RM_Type_II	2	No	FALSE	FALSE	FALSE	FALSE
GLPA001.0523.00010.001C_RM_Type_II_12	GLPA001.0523.00010	defense-finder-models/RM/RM/RM_Type_II	2	No	FALSE	FALSE	FALSE	FALSE
GLPA001.0523.00010.001C_RM_Type_II_13	GLPA001.0523.00010	defense-finder-models/RM/RM/RM_Type_II	2	No	FALSE	FALSE	FALSE	FALSE
GLPA001.0523.00010.001C_RM_Type_I_10	GLPA001.0523.00010	defense-finder-models/RM/RM/RM_Type_I	2	No	FALSE	FALSE	FALSE	FALSE
GLPA001.0523.00010.001C_RM_Type_I_9	GLPA001.0523.00010	defense-finder-models/RM/RM/RM_Type_I	3	No	FALSE	FALSE	FALSE	FALSE
GLPA001.0523.00010.001C_dGTPase_2	GLPA001.0523.00010	defense-finder-models/DefenseFinder_1/dGTPase/dGTPase	1	No	FALSE	FALSE	FALSE	FALSE
GLPA001.0523.00011.001C_AbiQ_1	GLPA001.0523.00011	defense-finder-models/DefenseFinder_1/AbiQ/AbiQ	1	No	FALSE	FALSE	FALSE	FALSE
GLPA001.0523.00011.001C_MazEF_4	GLPA001.0523.00011	defense-finder-models/DefenseFinder_5/MazEF/MazEF	2	No	FALSE	FALSE	FALSE	FALSE
GLPA001.0523.00011.001C_MazEF_5	GLPA001.0523.00011	defense-finder-models/DefenseFinder_5/MazEF/MazEF	2	No	FALSE	FALSE	FALSE	FALSE
GLPA001.0523.00011.001C_PrrC_7	GLPA001.0523.00011	defense-finder-models/RM/PrrC/PrrC	3	No	FALSE	FALSE	FALSE	FALSE
GLPA001.0523.00011.001C_RM_Type_IIG_13	GLPA001.0523.00011	defense-finder-models/RM/RM/RM_Type_IIG	1	No	FALSE	FALSE	FALSE	FALSE
GLPA001.0523.00011.001C_RM_Type_IIG_14	GLPA001.0523.00011	defense-finder-models/RM/RM/RM_Type_IIG	1	No	FALSE	FALSE	FALSE	FALSE
GLPA001.0523.00011.001C_RM_Type_II_11	GLPA001.0523.00011	defense-finder-models/RM/RM/RM_Type_II	2	No	FALSE	FALSE	FALSE	FALSE
GLPA001.0523.00011.001C_RM_Type_II_12	GLPA001.0523.00011	defense-finder-models/RM/RM/RM_Type_II	2	No	FALSE	FALSE	FALSE	FALSE
GLPA001.0523.00011.001C_RM_Type_I_10	GLPA001.0523.00011	defense-finder-models/RM/RM/RM_Type_I	3	No	FALSE	FALSE	FALSE	FALSE
GLPA001.0523.00011.001C_RM_Type_I_8	GLPA001.0523.00011	defense-finder-models/RM/RM/RM_Type_I	3	No	FALSE	FALSE	FALSE	FALSE
GLPA001.0523.00011.001C_ShosTA_3	GLPA001.0523.00011	defense-finder-models/DefenseFinder_2/ShosTA/ShosTA	2	No	FALSE	FALSE	FALSE	FALSE
GLPA001.0523.00011.001C_SoFic_6	GLPA001.0523.00011	defense-finder-models/DefenseFinder_5/SoFIC/SoFic	1	No	FALSE	FALSE	FALSE	FALSE
GLPA001.0523.00011.001C_dGTPase_2	GLPA001.0523.00011	defense-finder-models/DefenseFinder_1/dGTPase/dGTPase	1	No	FALSE	FALSE	FALSE	FALSE
GLPA001.0523.00012.001C_AbiQ_1	GLPA001.0523.00012	defense-finder-models/DefenseFinder_1/AbiQ/AbiQ	1	No	FALSE	FALSE	FALSE	FALSE
GLPA001.0523.00012.001C_Avs_II_4	GLPA001.0523.00012	defense-finder-models/DefenseFinder_2/Avs/Avs_II	1	No	FALSE	FALSE	FALSE	FALSE
GLPA001.0523.00012.001C_Gabija_2	GLPA001.0523.00012	defense-finder-models/DefenseFinder_1/Gabija/Gabija	2	No	FALSE	FALSE	FALSE	FALSE
GLPA001.0523.00012.001C_MazEF_7	GLPA001.0523.00012	defense-finder-models/DefenseFinder_5/MazEF/MazEF	2	No	FALSE	FALSE	FALSE	FALSE
GLPA001.0523.00012.001C_MazEF_8	GLPA001.0523.00012	defense-finder-models/DefenseFinder_5/MazEF/MazEF	2	No	FALSE	FALSE	FALSE	FALSE
GLPA001.0523.00012.001C_PrrC_9	GLPA001.0523.00012	defense-finder-models/RM/PrrC/PrrC	4	No	FALSE	FALSE	FALSE	FALSE
GLPA001.0523.00012.001C_PsyrTA_5	GLPA001.0523.00012	defense-finder-models/DefenseFinder_2/PsyrTA/PsyrTA	2	No	FALSE	FALSE	FALSE	FALSE
GLPA001.0523.00012.001C_RM_Type_IIG_14	GLPA001.0523.00012	defense-finder-models/RM/RM/RM_Type_IIG	1	No	FALSE	FALSE	FALSE	FALSE
GLPA001.0523.00012.001C_RM_Type_IIG_15	GLPA001.0523.00012	defense-finder-models/RM/RM/RM_Type_IIG	1	No	FALSE	FALSE	FALSE	FALSE
GLPA001.0523.00012.001C_RM_Type_IIG_16	GLPA001.0523.00012	defense-finder-models/RM/RM/RM_Type_IIG	1	No	FALSE	FALSE	FALSE	FALSE
GLPA001.0523.00012.001C_RM_Type_IIG_17	GLPA001.0523.00012	defense-finder-models/RM/RM/RM_Type_IIG	1	No	FALSE	FALSE	FALSE	FALSE
GLPA001.0523.00012.001C_RM_Type_II_12	GLPA001.0523.00012	defense-finder-models/RM/RM/RM_Type_II	3	No	FALSE	FALSE	FALSE	FALSE
GLPA001.0523.00012.001C_RM_Type_II_13	GLPA001.0523.00012	defense-finder-models/RM/RM/RM_Type_II	2	No	FALSE	FALSE	FALSE	FALSE
GLPA001.0523.00012.001C_RM_Type_I_11	GLPA001.0523.00012	defense-finder-models/RM/RM/RM_Type_I	3	No	FALSE	FALSE	FALSE	FALSE
GLPA001.0523.00012.001C_ShosTA_6	GLPA001.0523.00012	defense-finder-models/DefenseFinder_2/ShosTA/ShosTA	2	No	FALSE	FALSE	FALSE	FALSE
GLPA001.0523.00012.001C_dGTPase_3	GLPA001.0523.00012	defense-finder-models/DefenseFinder_1/dGTPase/dGTPase	1	No	FALSE	FALSE	FALSE	FALSE
GLPA001.0523.00013.001C_AbiQ_1	GLPA001.0523.00013	defense-finder-models/DefenseFinder_1/AbiQ/AbiQ	1	No	FALSE	FALSE	FALSE	FALSE
GLPA001.0523.00013.001C_MazEF_3	GLPA001.0523.00013	defense-finder-models/DefenseFinder_5/MazEF/MazEF	2	No	FALSE	FALSE	FALSE	FALSE
GLPA001.0523.00013.001C_MazEF_4	GLPA001.0523.00013	defense-finder-models/DefenseFinder_5/MazEF/MazEF	2	No	FALSE	FALSE	FALSE	FALSE
GLPA001.0523.00013.001C_PrrC_6	GLPA001.0523.00013	defense-finder-models/RM/PrrC/PrrC	3	No	FALSE	FALSE	FALSE	FALSE
GLPA001.0523.00013.001C_RM_Type_IIG_12	GLPA001.0523.00013	defense-finder-models/RM/RM/RM_Type_IIG	1	No	FALSE	FALSE	FALSE	FALSE
GLPA001.0523.00013.001C_RM_Type_IIG_13	GLPA001.0523.00013	defense-finder-models/RM/RM/RM_Type_IIG	1	No	FALSE	FALSE	FALSE	FALSE
GLPA001.0523.00013.001C_RM_Type_III_14	GLPA001.0523.00013	defense-finder-models/RM/RM/RM_Type_III	2	No	FALSE	FALSE	FALSE	FALSE
GLPA001.0523.00013.001C_RM_Type_III_15	GLPA001.0523.00013	defense-finder-models/RM/RM/RM_Type_III	2	No	FALSE	FALSE	FALSE	FALSE
GLPA001.0523.00013.001C_RM_Type_II_11	GLPA001.0523.00013	defense-finder-models/RM/RM/RM_Type_II	2	No	FALSE	FALSE	FALSE	FALSE
GLPA001.0523.00013.001C_RM_Type_I_7	GLPA001.0523.00013	defense-finder-models/RM/RM/RM_Type_I	4	No	FALSE	FALSE	FALSE	FALSE
GLPA001.0523.00013.001C_RM_Type_I_8	GLPA001.0523.00013	defense-finder-models/RM/RM/RM_Type_I	3	No	FALSE	FALSE	FALSE	FALSE
GLPA001.0523.00013.001C_RM_Type_I_9	GLPA001.0523.00013	defense-finder-models/RM/RM/RM_Type_I	3	No	FALSE	FALSE	FALSE	FALSE
GLPA001.0523.00013.001C_SoFic_5	GLPA001.0523.00013	defense-finder-models/DefenseFinder_5/SoFIC/SoFic	1	No	FALSE	FALSE	FALSE	FALSE
GLPA001.0523.00013.001C_dGTPase_2	GLPA001.0523.00013	defense-finder-models/DefenseFinder_1/dGTPase/dGTPase	1	No	FALSE	FALSE	FALSE	FALSE
GLPA001.0523.00014.001C_AbiQ_1	GLPA001.0523.00014	defense-finder-models/DefenseFinder_1/AbiQ/AbiQ	1	No	FALSE	FALSE	FALSE	FALSE
GLPA001.0523.00014.001C_Hachiman_3	GLPA001.0523.00014	defense-finder-models/DefenseFinder_4/Hachiman/Hachiman	2	No	FALSE	FALSE	FALSE	FALSE
GLPA001.0523.00014.001C_MazEF_4	GLPA001.0523.00014	defense-finder-models/DefenseFinder_5/MazEF/MazEF	2	No	FALSE	FALSE	FALSE	FALSE
GLPA001.0523.00014.001C_MazEF_5	GLPA001.0523.00014	defense-finder-models/DefenseFinder_5/MazEF/MazEF	2	No	FALSE	FALSE	FALSE	FALSE
GLPA001.0523.00014.001C_PrrC_7	GLPA001.0523.00014	defense-finder-models/RM/PrrC/PrrC	4	No	FALSE	FALSE	FALSE	FALSE
GLPA001.0523.00014.001C_RM_Type_IIG_13	GLPA001.0523.00014	defense-finder-models/RM/RM/RM_Type_IIG	1	No	FALSE	FALSE	FALSE	FALSE
GLPA001.0523.00014.001C_RM_Type_IIG_14	GLPA001.0523.00014	defense-finder-models/RM/RM/RM_Type_IIG	1	No	FALSE	FALSE	FALSE	FALSE
GLPA001.0523.00014.001C_RM_Type_IIG_15	GLPA001.0523.00014	defense-finder-models/RM/RM/RM_Type_IIG	1	No	FALSE	FALSE	FALSE	FALSE
GLPA001.0523.00014.001C_RM_Type_II_11	GLPA001.0523.00014	defense-finder-models/RM/RM/RM_Type_II	2	No	FALSE	FALSE	FALSE	FALSE
GLPA001.0523.00014.001C_RM_Type_II_12	GLPA001.0523.00014	defense-finder-models/RM/RM/RM_Type_II	2	No	FALSE	FALSE	FALSE	FALSE
GLPA001.0523.00014.001C_RM_Type_I_10	GLPA001.0523.00014	defense-finder-models/RM/RM/RM_Type_I	3	No	FALSE	FALSE	FALSE	FALSE
GLPA001.0523.00014.001C_RM_Type_I_8	GLPA001.0523.00014	defense-finder-models/RM/RM/RM_Type_I	3	No	FALSE	FALSE	FALSE	FALSE
GLPA001.0523.00014.001C_SoFic_6	GLPA001.0523.00014	defense-finder-models/DefenseFinder_5/SoFIC/SoFic	1	No	FALSE	FALSE	FALSE	FALSE
GLPA001.0523.00014.001C_dGTPase_2	GLPA001.0523.00014	defense-finder-models/DefenseFinder_1/dGTPase/dGTPase	1	No	FALSE	FALSE	FALSE	FALSE
GLPA001.0523.00015.001C_AbiQ_1	GLPA001.0523.00015	defense-finder-models/DefenseFinder_1/AbiQ/AbiQ	1	No	FALSE	FALSE	FALSE	FALSE
GLPA001.0523.00015.001C_MazEF_4	GLPA001.0523.00015	defense-finder-models/DefenseFinder_5/MazEF/MazEF	2	No	FALSE	FALSE	FALSE	FALSE
GLPA001.0523.00015.001C_MazEF_5	GLPA001.0523.00015	defense-finder-models/DefenseFinder_5/MazEF/MazEF	2	No	FALSE	FALSE	FALSE	FALSE
GLPA001.0523.00015.001C_PrrC_6	GLPA001.0523.00015	defense-finder-models/RM/PrrC/PrrC	3	No	FALSE	FALSE	FALSE	FALSE
GLPA001.0523.00015.001C_RM_Type_IIG_11	GLPA001.0523.00015	defense-finder-models/RM/RM/RM_Type_IIG	1	No	FALSE	FALSE	FALSE	FALSE
GLPA001.0523.00015.001C_RM_Type_IIG_12	GLPA001.0523.00015	defense-finder-models/RM/RM/RM_Type_IIG	1	No	FALSE	FALSE	FALSE	FALSE
GLPA001.0523.00015.001C_RM_Type_IIG_13	GLPA001.0523.00015	defense-finder-models/RM/RM/RM_Type_IIG	1	No	FALSE	FALSE	FALSE	FALSE
GLPA001.0523.00015.001C_RM_Type_II_10	GLPA001.0523.00015	defense-finder-models/RM/RM/RM_Type_II	2	No	FALSE	FALSE	FALSE	FALSE
GLPA001.0523.00015.001C_RM_Type_IV_14	GLPA001.0523.00015	defense-finder-models/RM/RM/RM_Type_IV	1	No	FALSE	FALSE	FALSE	FALSE
GLPA001.0523.00015.001C_RM_Type_I_7	GLPA001.0523.00015	defense-finder-models/RM/RM/RM_Type_I	3	No	FALSE	FALSE	FALSE	FALSE
GLPA001.0523.00015.001C_RM_Type_I_9	GLPA001.0523.00015	defense-finder-models/RM/RM/RM_Type_I	3	No	FALSE	FALSE	FALSE	FALSE
GLPA001.0523.00015.001C_ShosTA_3	GLPA001.0523.00015	defense-finder-models/DefenseFinder_2/ShosTA/ShosTA	2	No	FALSE	FALSE	FALSE	FALSE
GLPA001.0523.00015.001C_dGTPase_2	GLPA001.0523.00015	defense-finder-models/DefenseFinder_1/dGTPase/dGTPase	1	No	FALSE	FALSE	FALSE	FALSE
GLPA001.0523.00016.001C_AbiQ_1	GLPA001.0523.00016	defense-finder-models/DefenseFinder_1/AbiQ/AbiQ	1	No	FALSE	FALSE	FALSE	FALSE
GLPA001.0523.00016.001C_MazEF_5	GLPA001.0523.00016	defense-finder-models/DefenseFinder_5/MazEF/MazEF	2	No	FALSE	FALSE	FALSE	FALSE
GLPA001.0523.00016.001C_PD-Lambda-1_3	GLPA001.0523.00016	defense-finder-models/DefenseFinder_2/PD-Lambda-1/PD-Lambda-1	1	No	FALSE	FALSE	FALSE	FALSE
GLPA001.0523.00016.001C_RM_Type_II_10	GLPA001.0523.00016	defense-finder-models/RM/RM/RM_Type_II	2	No	FALSE	FALSE	FALSE	FALSE
GLPA001.0523.00016.001C_RM_Type_II_11	GLPA001.0523.00016	defense-finder-models/RM/RM/RM_Type_II	2	No	FALSE	FALSE	FALSE	FALSE
GLPA001.0523.00016.001C_RM_Type_II_9	GLPA001.0523.00016	defense-finder-models/RM/RM/RM_Type_II	2	No	FALSE	FALSE	FALSE	FALSE
GLPA001.0523.00016.001C_RM_Type_I_7	GLPA001.0523.00016	defense-finder-models/RM/RM/RM_Type_I	3	No	FALSE	FALSE	FALSE	FALSE
GLPA001.0523.00016.001C_RM_Type_I_8	GLPA001.0523.00016	defense-finder-models/RM/RM/RM_Type_I	3	No	FALSE	FALSE	FALSE	FALSE
GLPA001.0523.00016.001C_ShosTA_4	GLPA001.0523.00016	defense-finder-models/DefenseFinder_2/ShosTA/ShosTA	2	No	FALSE	FALSE	FALSE	FALSE
GLPA001.0523.00016.001C_SoFic_6	GLPA001.0523.00016	defense-finder-models/DefenseFinder_5/SoFIC/SoFic	1	No	FALSE	FALSE	FALSE	FALSE
GLPA001.0523.00016.001C_dGTPase_2	GLPA001.0523.00016	defense-finder-models/DefenseFinder_1/dGTPase/dGTPase	1	No	FALSE	FALSE	FALSE	FALSE
GLPA001.0523.00016.002P_RM_Type_III_12	GLPA001.0523.00016	defense-finder-models/RM/RM/RM_Type_III	2	No	FALSE	FALSE	FALSE	FALSE
GLPA001.0523.00017.001C_AbiQ_1	GLPA001.0523.00017	defense-finder-models/DefenseFinder_1/AbiQ/AbiQ	1	No	FALSE	FALSE	FALSE	FALSE
GLPA001.0523.00017.001C_MazEF_4	GLPA001.0523.00017	defense-finder-models/DefenseFinder_5/MazEF/MazEF	2	No	FALSE	FALSE	FALSE	FALSE
GLPA001.0523.00017.001C_MazEF_5	GLPA001.0523.00017	defense-finder-models/DefenseFinder_5/MazEF/MazEF	2	No	FALSE	FALSE	FALSE	FALSE
GLPA001.0523.00017.001C_PrrC_7	GLPA001.0523.00017	defense-finder-models/RM/PrrC/PrrC	3	No	FALSE	FALSE	FALSE	FALSE
GLPA001.0523.00017.001C_RM_Type_IIG_13	GLPA001.0523.00017	defense-finder-models/RM/RM/RM_Type_IIG	1	No	FALSE	FALSE	FALSE	FALSE
GLPA001.0523.00017.001C_RM_Type_IIG_14	GLPA001.0523.00017	defense-finder-models/RM/RM/RM_Type_IIG	1	No	FALSE	FALSE	FALSE	FALSE
GLPA001.0523.00017.001C_RM_Type_II_11	GLPA001.0523.00017	defense-finder-models/RM/RM/RM_Type_II	2	No	FALSE	FALSE	FALSE	FALSE
GLPA001.0523.00017.001C_RM_Type_II_12	GLPA001.0523.00017	defense-finder-models/RM/RM/RM_Type_II	2	No	FALSE	FALSE	FALSE	FALSE
GLPA001.0523.00017.001C_RM_Type_I_10	GLPA001.0523.00017	defense-finder-models/RM/RM/RM_Type_I	3	No	FALSE	FALSE	FALSE	FALSE
GLPA001.0523.00017.001C_RM_Type_I_9	GLPA001.0523.00017	defense-finder-models/RM/RM/RM_Type_I	3	No	FALSE	FALSE	FALSE	FALSE
GLPA001.0523.00017.001C_ShosTA_3	GLPA001.0523.00017	defense-finder-models/DefenseFinder_2/ShosTA/ShosTA	2	No	FALSE	FALSE	FALSE	FALSE
GLPA001.0523.00017.001C_SoFic_6	GLPA001.0523.00017	defense-finder-models/DefenseFinder_5/SoFIC/SoFic	1	No	FALSE	FALSE	FALSE	FALSE
GLPA001.0523.00017.001C_dGTPase_2	GLPA001.0523.00017	defense-finder-models/DefenseFinder_1/dGTPase/dGTPase	1	No	FALSE	FALSE	FALSE	FALSE
GLPA001.0523.00018.001C_AbiQ_1	GLPA001.0523.00018	defense-finder-models/DefenseFinder_1/AbiQ/AbiQ	1	No	FALSE	FALSE	FALSE	FALSE
GLPA001.0523.00018.001C_MazEF_3	GLPA001.0523.00018	defense-finder-models/DefenseFinder_5/MazEF/MazEF	2	No	FALSE	FALSE	FALSE	FALSE
GLPA001.0523.00018.001C_RM_Type_IIG_10	GLPA001.0523.00018	defense-finder-models/RM/RM/RM_Type_IIG	1	No	FALSE	FALSE	FALSE	FALSE
GLPA001.0523.00018.001C_RM_Type_III_11	GLPA001.0523.00018	defense-finder-models/RM/RM/RM_Type_III	2	No	FALSE	FALSE	FALSE	FALSE
GLPA001.0523.00018.001C_RM_Type_II_7	GLPA001.0523.00018	defense-finder-models/RM/RM/RM_Type_II	2	No	FALSE	FALSE	FALSE	FALSE
GLPA001.0523.00018.001C_RM_Type_II_8	GLPA001.0523.00018	defense-finder-models/RM/RM/RM_Type_II	2	No	FALSE	FALSE	FALSE	FALSE
GLPA001.0523.00018.001C_RM_Type_II_9	GLPA001.0523.00018	defense-finder-models/RM/RM/RM_Type_II	2	No	FALSE	FALSE	FALSE	FALSE
GLPA001.0523.00018.001C_RM_Type_I_5	GLPA001.0523.00018	defense-finder-models/RM/RM/RM_Type_I	3	No	FALSE	FALSE	FALSE	FALSE
GLPA001.0523.00018.001C_RM_Type_I_6	GLPA001.0523.00018	defense-finder-models/RM/RM/RM_Type_I	3	No	FALSE	FALSE	FALSE	FALSE
GLPA001.0523.00018.001C_SoFic_4	GLPA001.0523.00018	defense-finder-models/DefenseFinder_5/SoFIC/SoFic	1	No	FALSE	FALSE	FALSE	FALSE
GLPA001.0523.00018.001C_dGTPase_2	GLPA001.0523.00018	defense-finder-models/DefenseFinder_1/dGTPase/dGTPase	1	No	FALSE	FALSE	FALSE	FALSE
GLPA001.0523.00019.001C_AbiQ_1	GLPA001.0523.00019	defense-finder-models/DefenseFinder_1/AbiQ/AbiQ	1	No	FALSE	FALSE	FALSE	FALSE
GLPA001.0523.00019.001C_MazEF_5	GLPA001.0523.00019	defense-finder-models/DefenseFinder_5/MazEF/MazEF	2	No	FALSE	FALSE	FALSE	FALSE
GLPA001.0523.00019.001C_MazEF_6	GLPA001.0523.00019	defense-finder-models/DefenseFinder_5/MazEF/MazEF	2	No	FALSE	FALSE	FALSE	FALSE
GLPA001.0523.00019.001C_PrrC_7	GLPA001.0523.00019	defense-finder-models/RM/PrrC/PrrC	3	No	FALSE	FALSE	FALSE	FALSE
GLPA001.0523.00019.001C_RM_Type_IIG_12	GLPA001.0523.00019	defense-finder-models/RM/RM/RM_Type_IIG	1	No	FALSE	FALSE	FALSE	FALSE
GLPA001.0523.00019.001C_RM_Type_II_11	GLPA001.0523.00019	defense-finder-models/RM/RM/RM_Type_II	2	No	FALSE	FALSE	FALSE	FALSE
GLPA001.0523.00019.001C_RM_Type_IV_13	GLPA001.0523.00019	defense-finder-models/RM/RM/RM_Type_IV	1	No	FALSE	FALSE	FALSE	FALSE
GLPA001.0523.00019.001C_RM_Type_I_10	GLPA001.0523.00019	defense-finder-models/RM/RM/RM_Type_I	3	No	FALSE	FALSE	FALSE	FALSE
GLPA001.0523.00019.001C_RM_Type_I_8	GLPA001.0523.00019	defense-finder-models/RM/RM/RM_Type_I	3	No	FALSE	FALSE	FALSE	FALSE
GLPA001.0523.00019.001C_RloC_2	GLPA001.0523.00019	defense-finder-models/DefenseFinder_1/RloC/RloC	1	No	FALSE	FALSE	FALSE	FALSE
GLPA001.0523.00019.001C_ShosTA_4	GLPA001.0523.00019	defense-finder-models/DefenseFinder_2/ShosTA/ShosTA	2	No	FALSE	FALSE	FALSE	FALSE
GLPA001.0523.00019.001C_dGTPase_3	GLPA001.0523.00019	defense-finder-models/DefenseFinder_1/dGTPase/dGTPase	1	No	FALSE	FALSE	FALSE	FALSE
GLPA001.0523.00020.001C_AbiQ_1	GLPA001.0523.00020	defense-finder-models/DefenseFinder_1/AbiQ/AbiQ	1	No	FALSE	FALSE	FALSE	FALSE
GLPA001.0523.00020.001C_MazEF_3	GLPA001.0523.00020	defense-finder-models/DefenseFinder_5/MazEF/MazEF	2	No	FALSE	FALSE	FALSE	FALSE
GLPA001.0523.00020.001C_PrrC_5	GLPA001.0523.00020	defense-finder-models/RM/PrrC/PrrC	4	No	FALSE	FALSE	FALSE	FALSE
GLPA001.0523.00020.001C_PrrC_6	GLPA001.0523.00020	defense-finder-models/RM/PrrC/PrrC	3	No	FALSE	FALSE	FALSE	FALSE
GLPA001.0523.00020.001C_RM_Type_IIG_15	GLPA001.0523.00020	defense-finder-models/RM/RM/RM_Type_IIG	1	No	FALSE	FALSE	FALSE	FALSE
GLPA001.0523.00020.001C_RM_Type_IIG_16	GLPA001.0523.00020	defense-finder-models/RM/RM/RM_Type_IIG	1	No	FALSE	FALSE	FALSE	FALSE
GLPA001.0523.00020.001C_RM_Type_III_17	GLPA001.0523.00020	defense-finder-models/RM/RM/RM_Type_III	2	No	FALSE	FALSE	FALSE	FALSE
GLPA001.0523.00020.001C_RM_Type_II_11	GLPA001.0523.00020	defense-finder-models/RM/RM/RM_Type_II	2	No	FALSE	FALSE	FALSE	FALSE
GLPA001.0523.00020.001C_RM_Type_II_12	GLPA001.0523.00020	defense-finder-models/RM/RM/RM_Type_II	2	No	FALSE	FALSE	FALSE	FALSE
GLPA001.0523.00020.001C_RM_Type_II_13	GLPA001.0523.00020	defense-finder-models/RM/RM/RM_Type_II	2	No	FALSE	FALSE	FALSE	FALSE
GLPA001.0523.00020.001C_RM_Type_II_14	GLPA001.0523.00020	defense-finder-models/RM/RM/RM_Type_II	2	No	FALSE	FALSE	FALSE	FALSE
GLPA001.0523.00020.001C_RM_Type_I_8	GLPA001.0523.00020	defense-finder-models/RM/RM/RM_Type_I	3	No	FALSE	FALSE	FALSE	FALSE
GLPA001.0523.00020.001C_RM_Type_I_9	GLPA001.0523.00020	defense-finder-models/RM/RM/RM_Type_I	3	No	FALSE	FALSE	FALSE	FALSE
GLPA001.0523.00020.001C_SoFic_4	GLPA001.0523.00020	defense-finder-models/DefenseFinder_5/SoFIC/SoFic	1	No	FALSE	FALSE	FALSE	FALSE
GLPA001.0523.00020.001C_dGTPase_2	GLPA001.0523.00020	defense-finder-models/DefenseFinder_1/dGTPase/dGTPase	1	No	FALSE	FALSE	FALSE	FALSE
GLPA001.0523.00021.001C_AbiQ_1	GLPA001.0523.00021	defense-finder-models/DefenseFinder_1/AbiQ/AbiQ	1	No	FALSE	FALSE	FALSE	FALSE
GLPA001.0523.00021.001C_MazEF_4	GLPA001.0523.00021	defense-finder-models/DefenseFinder_5/MazEF/MazEF	2	No	FALSE	FALSE	FALSE	FALSE
GLPA001.0523.00021.001C_MazEF_5	GLPA001.0523.00021	defense-finder-models/DefenseFinder_5/MazEF/MazEF	2	No	FALSE	FALSE	FALSE	FALSE
GLPA001.0523.00021.001C_RM_Type_IIG_11	GLPA001.0523.00021	defense-finder-models/RM/RM/RM_Type_IIG	1	No	FALSE	FALSE	FALSE	FALSE
GLPA001.0523.00021.001C_RM_Type_IIG_12	GLPA001.0523.00021	defense-finder-models/RM/RM/RM_Type_IIG	1	No	FALSE	FALSE	FALSE	FALSE
GLPA001.0523.00021.001C_RM_Type_II_10	GLPA001.0523.00021	defense-finder-models/RM/RM/RM_Type_II	2	No	FALSE	FALSE	FALSE	FALSE
GLPA001.0523.00021.001C_RM_Type_II_8	GLPA001.0523.00021	defense-finder-models/RM/RM/RM_Type_II	2	No	FALSE	FALSE	FALSE	FALSE
GLPA001.0523.00021.001C_RM_Type_II_9	GLPA001.0523.00021	defense-finder-models/RM/RM/RM_Type_II	2	No	FALSE	FALSE	FALSE	FALSE
GLPA001.0523.00021.001C_RM_Type_I_7	GLPA001.0523.00021	defense-finder-models/RM/RM/RM_Type_I	3	No	FALSE	FALSE	FALSE	FALSE
GLPA001.0523.00021.001C_Retron_VI_6	GLPA001.0523.00021	defense-finder-models/DefenseFinder_5/Retron/Retron_VI	2	No	FALSE	FALSE	FALSE	FALSE
GLPA001.0523.00021.001C_ShosTA_3	GLPA001.0523.00021	defense-finder-models/DefenseFinder_2/ShosTA/ShosTA	2	No	FALSE	FALSE	FALSE	FALSE
GLPA001.0523.00021.001C_dGTPase_2	GLPA001.0523.00021	defense-finder-models/DefenseFinder_1/dGTPase/dGTPase	1	No	FALSE	FALSE	FALSE	FALSE
GLPA001.0523.00022.001C_AbiQ_1	GLPA001.0523.00022	defense-finder-models/DefenseFinder_1/AbiQ/AbiQ	1	No	FALSE	FALSE	FALSE	FALSE
GLPA001.0523.00022.001C_Hachiman_4	GLPA001.0523.00022	defense-finder-models/DefenseFinder_4/Hachiman/Hachiman	2	No	FALSE	FALSE	FALSE	FALSE
GLPA001.0523.00022.001C_MazEF_5	GLPA001.0523.00022	defense-finder-models/DefenseFinder_5/MazEF/MazEF	2	No	FALSE	FALSE	FALSE	FALSE
GLPA001.0523.00022.001C_MazEF_6	GLPA001.0523.00022	defense-finder-models/DefenseFinder_5/MazEF/MazEF	2	No	FALSE	FALSE	FALSE	FALSE
GLPA001.0523.00022.001C_PD-T4-3_3	GLPA001.0523.00022	defense-finder-models/DefenseFinder_3/PD-T4-3/PD-T4-3	1	No	FALSE	FALSE	FALSE	FALSE
GLPA001.0523.00022.001C_PrrC_7	GLPA001.0523.00022	defense-finder-models/RM/PrrC/PrrC	3	No	FALSE	FALSE	FALSE	FALSE
GLPA001.0523.00022.001C_RM_Type_IIG_12	GLPA001.0523.00022	defense-finder-models/RM/RM/RM_Type_IIG	1	No	FALSE	FALSE	FALSE	FALSE
GLPA001.0523.00022.001C_RM_Type_IIG_13	GLPA001.0523.00022	defense-finder-models/RM/RM/RM_Type_IIG	1	No	FALSE	FALSE	FALSE	FALSE
GLPA001.0523.00022.001C_RM_Type_IIG_14	GLPA001.0523.00022	defense-finder-models/RM/RM/RM_Type_IIG	1	No	FALSE	FALSE	FALSE	FALSE
GLPA001.0523.00022.001C_RM_Type_II_10	GLPA001.0523.00022	defense-finder-models/RM/RM/RM_Type_II	2	No	FALSE	FALSE	FALSE	FALSE
GLPA001.0523.00022.001C_RM_Type_II_11	GLPA001.0523.00022	defense-finder-models/RM/RM/RM_Type_II	2	No	FALSE	FALSE	FALSE	FALSE
GLPA001.0523.00022.001C_RM_Type_I_9	GLPA001.0523.00022	defense-finder-models/RM/RM/RM_Type_I	2	No	FALSE	FALSE	FALSE	FALSE
GLPA001.0523.00022.001C_dGTPase_2	GLPA001.0523.00022	defense-finder-models/DefenseFinder_1/dGTPase/dGTPase	1	No	FALSE	FALSE	FALSE	FALSE
GLPA001.0523.00023.001C_MazEF_2	GLPA001.0523.00023	defense-finder-models/DefenseFinder_5/MazEF/MazEF	2	No	FALSE	FALSE	FALSE	FALSE
GLPA001.0523.00023.001C_MazEF_3	GLPA001.0523.00023	defense-finder-models/DefenseFinder_5/MazEF/MazEF	2	No	FALSE	FALSE	FALSE	FALSE
GLPA001.0523.00023.001C_PrrC_5	GLPA001.0523.00023	defense-finder-models/RM/PrrC/PrrC	3	No	FALSE	FALSE	FALSE	FALSE
GLPA001.0523.00023.001C_RM_Type_IIG_11	GLPA001.0523.00023	defense-finder-models/RM/RM/RM_Type_IIG	1	No	FALSE	FALSE	FALSE	FALSE
GLPA001.0523.00023.001C_RM_Type_III_12	GLPA001.0523.00023	defense-finder-models/RM/RM/RM_Type_III	2	No	FALSE	FALSE	FALSE	FALSE
GLPA001.0523.00023.001C_RM_Type_III_13	GLPA001.0523.00023	defense-finder-models/RM/RM/RM_Type_III	2	No	FALSE	FALSE	FALSE	FALSE
GLPA001.0523.00023.001C_RM_Type_II_10	GLPA001.0523.00023	defense-finder-models/RM/RM/RM_Type_II	2	No	FALSE	FALSE	FALSE	FALSE
GLPA001.0523.00023.001C_RM_Type_I_6	GLPA001.0523.00023	defense-finder-models/RM/RM/RM_Type_I	3	No	FALSE	FALSE	FALSE	FALSE
GLPA001.0523.00023.001C_RM_Type_I_8	GLPA001.0523.00023	defense-finder-models/RM/RM/RM_Type_I	2	No	FALSE	FALSE	FALSE	FALSE
GLPA001.0523.00023.001C_RM_Type_I_9	GLPA001.0523.00023	defense-finder-models/RM/RM/RM_Type_I	3	No	FALSE	FALSE	FALSE	FALSE
GLPA001.0523.00023.001C_SoFic_4	GLPA001.0523.00023	defense-finder-models/DefenseFinder_5/SoFIC/SoFic	1	No	FALSE	FALSE	FALSE	FALSE
GLPA001.0523.00023.001C_dGTPase_1	GLPA001.0523.00023	defense-finder-models/DefenseFinder_1/dGTPase/dGTPase	1	No	FALSE	FALSE	FALSE	FALSE
GLPA001.0523.00024.001C_AbiQ_1	GLPA001.0523.00024	defense-finder-models/DefenseFinder_1/AbiQ/AbiQ	1	No	FALSE	FALSE	FALSE	FALSE
GLPA001.0523.00024.001C_MazEF_5	GLPA001.0523.00024	defense-finder-models/DefenseFinder_5/MazEF/MazEF	2	No	FALSE	FALSE	FALSE	FALSE
GLPA001.0523.00024.001C_PD-Lambda-1_2	GLPA001.0523.00024	defense-finder-models/DefenseFinder_2/PD-Lambda-1/PD-Lambda-1	1	No	FALSE	FALSE	FALSE	FALSE
GLPA001.0523.00024.001C_PD-T4-3_4	GLPA001.0523.00024	defense-finder-models/DefenseFinder_3/PD-T4-3/PD-T4-3	1	No	FALSE	FALSE	FALSE	FALSE
GLPA001.0523.00024.001C_RM_Type_IIG_14	GLPA001.0523.00024	defense-finder-models/RM/RM/RM_Type_IIG	1	No	FALSE	FALSE	FALSE	FALSE
GLPA001.0523.00024.001C_RM_Type_III_15	GLPA001.0523.00024	defense-finder-models/RM/RM/RM_Type_III	2	No	FALSE	FALSE	FALSE	FALSE
GLPA001.0523.00024.001C_RM_Type_III_16	GLPA001.0523.00024	defense-finder-models/RM/RM/RM_Type_III	2	No	FALSE	FALSE	FALSE	FALSE
GLPA001.0523.00024.001C_RM_Type_II_10	GLPA001.0523.00024	defense-finder-models/RM/RM/RM_Type_II	2	No	FALSE	FALSE	FALSE	FALSE
GLPA001.0523.00024.001C_RM_Type_II_11	GLPA001.0523.00024	defense-finder-models/RM/RM/RM_Type_II	2	No	FALSE	FALSE	FALSE	FALSE
GLPA001.0523.00024.001C_RM_Type_II_12	GLPA001.0523.00024	defense-finder-models/RM/RM/RM_Type_II	2	No	FALSE	FALSE	FALSE	FALSE
GLPA001.0523.00024.001C_RM_Type_II_13	GLPA001.0523.00024	defense-finder-models/RM/RM/RM_Type_II	2	No	FALSE	FALSE	FALSE	FALSE
GLPA001.0523.00024.001C_RM_Type_I_7	GLPA001.0523.00024	defense-finder-models/RM/RM/RM_Type_I	3	No	FALSE	FALSE	FALSE	FALSE
GLPA001.0523.00024.001C_RM_Type_I_8	GLPA001.0523.00024	defense-finder-models/RM/RM/RM_Type_I	3	No	FALSE	FALSE	FALSE	FALSE
GLPA001.0523.00024.001C_RM_Type_I_9	GLPA001.0523.00024	defense-finder-models/RM/RM/RM_Type_I	2	No	FALSE	FALSE	FALSE	FALSE
GLPA001.0523.00024.001C_ShosTA_3	GLPA001.0523.00024	defense-finder-models/DefenseFinder_2/ShosTA/ShosTA	2	No	FALSE	FALSE	FALSE	FALSE
GLPA001.0523.00024.001C_SoFic_6	GLPA001.0523.00024	defense-finder-models/DefenseFinder_5/SoFIC/SoFic	1	No	FALSE	FALSE	FALSE	FALSE
GLPA001.0523.00025.001C_AbiQ_1	GLPA001.0523.00025	defense-finder-models/DefenseFinder_1/AbiQ/AbiQ	1	No	FALSE	FALSE	FALSE	FALSE
GLPA001.0523.00025.001C_MazEF_3	GLPA001.0523.00025	defense-finder-models/DefenseFinder_5/MazEF/MazEF	2	No	FALSE	FALSE	FALSE	FALSE
GLPA001.0523.00025.001C_PrrC_5	GLPA001.0523.00025	defense-finder-models/RM/PrrC/PrrC	3	No	FALSE	FALSE	FALSE	FALSE
GLPA001.0523.00025.001C_PrrC_6	GLPA001.0523.00025	defense-finder-models/RM/PrrC/PrrC	5	No	FALSE	FALSE	FALSE	FALSE
GLPA001.0523.00025.001C_RM_Type_IIG_13	GLPA001.0523.00025	defense-finder-models/RM/RM/RM_Type_IIG	1	No	FALSE	FALSE	FALSE	FALSE
GLPA001.0523.00025.001C_RM_Type_IIG_14	GLPA001.0523.00025	defense-finder-models/RM/RM/RM_Type_IIG	1	No	FALSE	FALSE	FALSE	FALSE
GLPA001.0523.00025.001C_RM_Type_III_15	GLPA001.0523.00025	defense-finder-models/RM/RM/RM_Type_III	2	No	FALSE	FALSE	FALSE	FALSE
GLPA001.0523.00025.001C_RM_Type_II_11	GLPA001.0523.00025	defense-finder-models/RM/RM/RM_Type_II	2	No	FALSE	FALSE	FALSE	FALSE
GLPA001.0523.00025.001C_RM_Type_II_12	GLPA001.0523.00025	defense-finder-models/RM/RM/RM_Type_II	2	No	FALSE	FALSE	FALSE	FALSE
GLPA001.0523.00025.001C_RM_Type_I_10	GLPA001.0523.00025	defense-finder-models/RM/RM/RM_Type_I	3	No	FALSE	FALSE	FALSE	FALSE
GLPA001.0523.00025.001C_RM_Type_I_7	GLPA001.0523.00025	defense-finder-models/RM/RM/RM_Type_I	3	No	FALSE	FALSE	FALSE	FALSE
GLPA001.0523.00025.001C_SoFic_4	GLPA001.0523.00025	defense-finder-models/DefenseFinder_5/SoFIC/SoFic	1	No	FALSE	FALSE	FALSE	FALSE
GLPA001.0523.00025.001C_dGTPase_2	GLPA001.0523.00025	defense-finder-models/DefenseFinder_1/dGTPase/dGTPase	1	No	FALSE	FALSE	FALSE	FALSE
GLPA001.0523.00026.001C_AbiQ_1	GLPA001.0523.00026	defense-finder-models/DefenseFinder_1/AbiQ/AbiQ	1	No	FALSE	FALSE	FALSE	FALSE
GLPA001.0523.00026.001C_MazEF_4	GLPA001.0523.00026	defense-finder-models/DefenseFinder_5/MazEF/MazEF	2	No	FALSE	FALSE	FALSE	FALSE
GLPA001.0523.00026.001C_MazEF_5	GLPA001.0523.00026	defense-finder-models/DefenseFinder_5/MazEF/MazEF	2	No	FALSE	FALSE	FALSE	FALSE
GLPA001.0523.00026.001C_PD-T4-3_3	GLPA001.0523.00026	defense-finder-models/DefenseFinder_3/PD-T4-3/PD-T4-3	1	No	FALSE	FALSE	FALSE	FALSE
GLPA001.0523.00026.001C_PrrC_7	GLPA001.0523.00026	defense-finder-models/RM/PrrC/PrrC	4	No	FALSE	FALSE	FALSE	FALSE
GLPA001.0523.00026.001C_RM_Type_IIG_13	GLPA001.0523.00026	defense-finder-models/RM/RM/RM_Type_IIG	1	No	FALSE	FALSE	FALSE	FALSE
GLPA001.0523.00026.001C_RM_Type_IIG_14	GLPA001.0523.00026	defense-finder-models/RM/RM/RM_Type_IIG	1	No	FALSE	FALSE	FALSE	FALSE
GLPA001.0523.00026.001C_RM_Type_IIG_15	GLPA001.0523.00026	defense-finder-models/RM/RM/RM_Type_IIG	1	No	FALSE	FALSE	FALSE	FALSE
GLPA001.0523.00026.001C_RM_Type_II_10	GLPA001.0523.00026	defense-finder-models/RM/RM/RM_Type_II	3	No	FALSE	FALSE	FALSE	FALSE
GLPA001.0523.00026.001C_RM_Type_II_11	GLPA001.0523.00026	defense-finder-models/RM/RM/RM_Type_II	2	No	FALSE	FALSE	FALSE	FALSE
GLPA001.0523.00026.001C_RM_Type_II_12	GLPA001.0523.00026	defense-finder-models/RM/RM/RM_Type_II	2	No	FALSE	FALSE	FALSE	FALSE
GLPA001.0523.00026.001C_RM_Type_I_8	GLPA001.0523.00026	defense-finder-models/RM/RM/RM_Type_I	3	No	FALSE	FALSE	FALSE	FALSE
GLPA001.0523.00026.001C_RM_Type_I_9	GLPA001.0523.00026	defense-finder-models/RM/RM/RM_Type_I	3	No	FALSE	FALSE	FALSE	FALSE
GLPA001.0523.00026.001C_SoFic_6	GLPA001.0523.00026	defense-finder-models/DefenseFinder_5/SoFIC/SoFic	1	No	FALSE	FALSE	FALSE	FALSE
GLPA001.0523.00026.001C_dGTPase_2	GLPA001.0523.00026	defense-finder-models/DefenseFinder_1/dGTPase/dGTPase	1	No	FALSE	FALSE	FALSE	FALSE
GLPR001.0523.00001.001C_RM_Type_II_5	GLPR001.0523.00001	defense-finder-models/RM/RM/RM_Type_II	2	No	FALSE	FALSE	FALSE	TRUE
GLPR001.0523.00001.001C_RM_Type_II_6	GLPR001.0523.00001	defense-finder-models/RM/RM/RM_Type_II	2	No	FALSE	FALSE	FALSE	TRUE
GLPR001.0523.00001.001C_RM_Type_IV_7	GLPR001.0523.00001	defense-finder-models/RM/RM/RM_Type_IV	1	No	FALSE	FALSE	FALSE	TRUE
GLPR001.0523.00001.001C_Septu_1	GLPR001.0523.00001	defense-finder-models/DefenseFinder_2/Septu/Septu	2	No	FALSE	FALSE	FALSE	TRUE
GLPR001.0523.00001.001C_Wadjet_I_3	GLPR001.0523.00001	defense-finder-models/DefenseFinder_2/Wadjet/Wadjet_I	3	No	FALSE	FALSE	FALSE	TRUE
GLPR001.0523.00001.002P_RosmerTA_4	GLPR001.0523.00001	defense-finder-models/DefenseFinder_4/RosmerTA/RosmerTA	2	No	FALSE	TRUE	FALSE	TRUE
GLSP001.0523.00001.001C_RM_Type_I_3	GLSP001.0523.00001	defense-finder-models/RM/RM/RM_Type_I	3	No	FALSE	FALSE	FALSE	FALSE
GLSP001.0523.00001.001C_Retron_II_2	GLSP001.0523.00001	defense-finder-models/DefenseFinder_5/Retron/Retron_II	2	No	FALSE	FALSE	FALSE	FALSE
GLSP001.0523.00001.001C_RloC_1	GLSP001.0523.00001	defense-finder-models/DefenseFinder_1/RloC/RloC	1	No	FALSE	FALSE	FALSE	FALSE
GLSP001.0523.00001.007P_RM_Type_II_4	GLSP001.0523.00001	defense-finder-models/RM/RM/RM_Type_II	2	No	FALSE	FALSE	FALSE	FALSE
GLSP002.0523.00001.001C_AbiU_1	GLSP002.0523.00001	defense-finder-models/DefenseFinder_1/AbiU/AbiU	1	No	FALSE	FALSE	FALSE	FALSE
GLSP002.0523.00001.001C_RM_Type_II_6	GLSP002.0523.00001	defense-finder-models/RM/RM/RM_Type_II	2	No	FALSE	FALSE	FALSE	FALSE
GLSP002.0523.00001.001C_RM_Type_I_5	GLSP002.0523.00001	defense-finder-models/RM/RM/RM_Type_I	3	No	FALSE	FALSE	FALSE	FALSE
GLSP002.0523.00001.001C_Shedu_2	GLSP002.0523.00001	defense-finder-models/DefenseFinder_1/Shedu/Shedu	1	No	FALSE	FALSE	FALSE	FALSE
GLSP002.0523.00001.001C_Wadjet_I_4	GLSP002.0523.00001	defense-finder-models/DefenseFinder_2/Wadjet/Wadjet_I	3	No	FALSE	FALSE	FALSE	FALSE
GLSP003.0523.00001.001C_CAS_Class1-Subtype-I-B_13	GLSP003.0523.00001	CasFinder/CAS_Class1-Subtype-I-B	8	No	FALSE	FALSE	FALSE	FALSE
GLSP003.0523.00001.001C_CAS_Class1-Subtype-I-D_14	GLSP003.0523.00001	CasFinder/CAS_Class1-Subtype-I-D	9	No	FALSE	FALSE	FALSE	FALSE
GLSP003.0523.00001.001C_CAS_Class1-Subtype-I-G_15	GLSP003.0523.00001	CasFinder/CAS_Class1-Subtype-I-G	4	No	FALSE	FALSE	FALSE	FALSE
GLSP003.0523.00001.001C_Dnd_ABCDE_2	GLSP003.0523.00001	defense-finder-models/DefenseFinder_4/Dnd/Dnd_ABCDE	5	No	FALSE	FALSE	FALSE	FALSE
GLSP003.0523.00001.001C_MazEF_5	GLSP003.0523.00001	defense-finder-models/DefenseFinder_5/MazEF/MazEF	2	No	FALSE	FALSE	FALSE	FALSE
GLSP003.0523.00001.001C_RM_Type_IIG_12	GLSP003.0523.00001	defense-finder-models/RM/RM/RM_Type_IIG	1	No	FALSE	FALSE	FALSE	FALSE
GLSP003.0523.00001.001C_RM_Type_II_10	GLSP003.0523.00001	defense-finder-models/RM/RM/RM_Type_II	2	No	FALSE	FALSE	FALSE	FALSE
GLSP003.0523.00001.001C_RM_Type_II_11	GLSP003.0523.00001	defense-finder-models/RM/RM/RM_Type_II	2	No	FALSE	FALSE	FALSE	FALSE
GLSP003.0523.00001.001C_RM_Type_II_9	GLSP003.0523.00001	defense-finder-models/RM/RM/RM_Type_II	2	No	FALSE	FALSE	FALSE	FALSE
GLSP003.0523.00001.001C_Shango_3	GLSP003.0523.00001	defense-finder-models/DefenseFinder_4/Shango/Shango	3	No	FALSE	FALSE	FALSE	FALSE
GLSP003.0523.00001.001C_SspBCDE_4	GLSP003.0523.00001	defense-finder-models/DefenseFinder_4/SspBCDE/SspBCDE	3	No	FALSE	FALSE	FALSE	FALSE
GLSP003.0523.00001.003P_CBASS_II_8	GLSP003.0523.00001	defense-finder-models/DefenseFinder_5/CBASS/CBASS_II	4	No	FALSE	FALSE	FALSE	FALSE
GLSP003.0523.00001.004P_PARIS_I_1	GLSP003.0523.00001	defense-finder-models/DefenseFinder_3/Paris/PARIS_I	2	No	FALSE	FALSE	FALSE	FALSE
GLSP004.0523.00001.001C_CAS_Class1-Subtype-I-C_12	GLSP004.0523.00001	CasFinder/CAS_Class1-Subtype-I-C	7	No	FALSE	FALSE	FALSE	FALSE
GLSP004.0523.00001.001C_Detocs_5	GLSP004.0523.00001	defense-finder-models/DefenseFinder_4/Detocs/Detocs	4	No	FALSE	FALSE	FALSE	FALSE
GLSP004.0523.00001.001C_Druantia_III_4	GLSP004.0523.00001	defense-finder-models/DefenseFinder_3/Druantia/Druantia_III	2	No	FALSE	FALSE	FALSE	FALSE
GLSP004.0523.00001.001C_Gabija_1	GLSP004.0523.00001	defense-finder-models/DefenseFinder_1/Gabija/Gabija	2	No	FALSE	FALSE	FALSE	FALSE
GLSP004.0523.00001.001C_RM_Type_II_10	GLSP004.0523.00001	defense-finder-models/RM/RM/RM_Type_II	2	No	FALSE	FALSE	FALSE	FALSE
GLSP004.0523.00001.001C_RM_Type_IV_11	GLSP004.0523.00001	defense-finder-models/RM/RM/RM_Type_IV	1	No	FALSE	FALSE	FALSE	FALSE
GLSP004.0523.00001.001C_SanaTA_9	GLSP004.0523.00001	defense-finder-models/DefenseFinder_5/SanaTA/SanaTA	2	No	FALSE	FALSE	FALSE	FALSE
GLSP004.0523.00001.001C_Viperin_2	GLSP004.0523.00001	defense-finder-models/DefenseFinder_1/Viperin/Viperin	1	No	FALSE	FALSE	FALSE	FALSE
GLSP004.0523.00001.001C_dGTPase_3	GLSP004.0523.00001	defense-finder-models/DefenseFinder_1/dGTPase/dGTPase	1	No	FALSE	FALSE	FALSE	FALSE
GLSP005.0523.00001.001C_RM_Type_II_1	GLSP005.0523.00001	defense-finder-models/RM/RM/RM_Type_II	2	No	FALSE	FALSE	FALSE	FALSE
GLSP006.0523.00001.001C_Borvo_2	GLSP006.0523.00001	defense-finder-models/DefenseFinder_5/Borvo/Borvo	1	No	FALSE	FALSE	FALSE	FALSE
GLSP006.0523.00001.001C_CAS_Class1-Subtype-I-F_5	GLSP006.0523.00001	CasFinder/CAS_Class1-Subtype-I-F	5	No	FALSE	FALSE	FALSE	FALSE
GLSP006.0523.00001.001C_GAPS1_1	GLSP006.0523.00001	defense-finder-models/DefenseFinder_4/GAPS1/GAPS1	1	No	FALSE	FALSE	FALSE	FALSE
GLSP006.0523.00001.001C_PfiAT_3	GLSP006.0523.00001	defense-finder-models/DefenseFinder_5/PfiAT/PfiAT	2	No	FALSE	FALSE	FALSE	FALSE
GLSP006.0523.00001.001C_RM_Type_I_4	GLSP006.0523.00001	defense-finder-models/RM/RM/RM_Type_I	3	No	FALSE	FALSE	FALSE	FALSE
GLSP007.0523.00001.001C_Avs_II_1	GLSP007.0523.00001	defense-finder-models/DefenseFinder_2/Avs/Avs_II	1	No	FALSE	FALSE	FALSE	FALSE
GLSP007.0523.00001.001C_PARIS_II_merge_4	GLSP007.0523.00001	defense-finder-models/DefenseFinder_3/Paris/PARIS_II_merge	1	No	FALSE	FALSE	FALSE	FALSE
GLSP007.0523.00001.001C_PARIS_II_merge_5	GLSP007.0523.00001	defense-finder-models/DefenseFinder_3/Paris/PARIS_II_merge	1	No	FALSE	FALSE	FALSE	FALSE
GLSP007.0523.00001.001C_RM_Type_II_7	GLSP007.0523.00001	defense-finder-models/RM/RM/RM_Type_II	2	No	FALSE	FALSE	FALSE	FALSE
GLSP007.0523.00001.001C_RM_Type_I_6	GLSP007.0523.00001	defense-finder-models/RM/RM/RM_Type_I	3	No	FALSE	FALSE	FALSE	FALSE
GLSP007.0523.00001.001C_Wadjet_I_3	GLSP007.0523.00001	defense-finder-models/DefenseFinder_2/Wadjet/Wadjet_I	3	No	FALSE	FALSE	FALSE	FALSE
GLTH001.0523.00001.001C_CAS_Class1-Subtype-I-E_8	GLTH001.0523.00001	CasFinder/CAS_Class1-Subtype-I-E	8	No	FALSE	FALSE	FALSE	FALSE
GLTH001.0523.00001.001C_MazEF_2	GLTH001.0523.00001	defense-finder-models/DefenseFinder_5/MazEF/MazEF	2	No	FALSE	FALSE	FALSE	FALSE
GLTH001.0523.00001.001C_RM_Type_IIG_6	GLTH001.0523.00001	defense-finder-models/RM/RM/RM_Type_IIG	1	No	FALSE	FALSE	FALSE	FALSE
GLTH001.0523.00001.001C_Retron_XI_3	GLTH001.0523.00001	defense-finder-models/DefenseFinder_5/Retron/Retron_XI	1	No	FALSE	FALSE	FALSE	FALSE
GLTH001.0523.00001.001C_SoFic_4	GLTH001.0523.00001	defense-finder-models/DefenseFinder_5/SoFIC/SoFic	1	No	FALSE	FALSE	FALSE	FALSE
GLTH001.0523.00001.002P_SoFic_5	GLTH001.0523.00001	defense-finder-models/DefenseFinder_5/SoFIC/SoFic	1	No	FALSE	FALSE	FALSE	FALSE
GLTH001.0523.00001.003P_Menshen_1	GLTH001.0523.00001	defense-finder-models/DefenseFinder_4/Menshen/Menshen	3	No	FALSE	FALSE	FALSE	FALSE
GLTH001.0523.00001.003P_RM_Type_IIG_7	GLTH001.0523.00001	defense-finder-models/RM/RM/RM_Type_IIG	1	No	FALSE	FALSE	FALSE	FALSE
GLVE001.0523.00001.001C_AbiL_1	GLVE001.0523.00001	defense-finder-models/DefenseFinder_1/AbiL/AbiL	2	No	FALSE	FALSE	FALSE	FALSE
GLVE001.0523.00001.001C_Bunzi_10	GLVE001.0523.00001	defense-finder-models/DefenseFinder_5/Bunzi/Bunzi	2	No	FALSE	FALSE	FALSE	FALSE
GLVE001.0523.00001.001C_DarTG_5	GLVE001.0523.00001	defense-finder-models/DefenseFinder_2/DarTG/DarTG	2	No	FALSE	FALSE	FALSE	FALSE
GLVE001.0523.00001.001C_Dnd_ABCDE_8	GLVE001.0523.00001	defense-finder-models/DefenseFinder_4/Dnd/Dnd_ABCDE	5	No	FALSE	FALSE	FALSE	FALSE
GLVE001.0523.00001.001C_Gabija_2	GLVE001.0523.00001	defense-finder-models/DefenseFinder_1/Gabija/Gabija	2	No	FALSE	FALSE	FALSE	FALSE
GLVE001.0523.00001.001C_Hna_9	GLVE001.0523.00001	defense-finder-models/DefenseFinder_4/Hna/Hna	1	No	FALSE	FALSE	FALSE	FALSE
GLVE001.0523.00001.001C_MazEF_11	GLVE001.0523.00001	defense-finder-models/DefenseFinder_5/MazEF/MazEF	2	No	FALSE	FALSE	FALSE	FALSE
GLVE001.0523.00001.001C_RM_Type_II_17	GLVE001.0523.00001	defense-finder-models/RM/RM/RM_Type_II	2	No	FALSE	FALSE	FALSE	FALSE
GLVE001.0523.00001.001C_RM_Type_II_18	GLVE001.0523.00001	defense-finder-models/RM/RM/RM_Type_II	2	No	FALSE	FALSE	FALSE	FALSE
GLVE001.0523.00001.001C_RM_Type_II_19	GLVE001.0523.00001	defense-finder-models/RM/RM/RM_Type_II	2	No	FALSE	FALSE	FALSE	FALSE
GLVE001.0523.00001.001C_RM_Type_II_20	GLVE001.0523.00001	defense-finder-models/RM/RM/RM_Type_II	2	No	FALSE	FALSE	FALSE	FALSE
GLVE001.0523.00001.001C_RM_Type_I_15	GLVE001.0523.00001	defense-finder-models/RM/RM/RM_Type_I	3	No	FALSE	FALSE	FALSE	FALSE
GLVE001.0523.00001.001C_RM_Type_I_16	GLVE001.0523.00001	defense-finder-models/RM/RM/RM_Type_I	3	No	FALSE	FALSE	FALSE	FALSE
GLVE001.0523.00001.001C_Rst_HelicaseDUF2290_3	GLVE001.0523.00001	defense-finder-models/DefenseFinder_1/Rst_HelicaseDUF2290/Rst_HelicaseDUF2290	2	No	FALSE	FALSE	FALSE	FALSE
GLVE001.0523.00001.001C_SEFIR_12	GLVE001.0523.00001	defense-finder-models/DefenseFinder_5/SEFIR/SEFIR	1	No	FALSE	FALSE	FALSE	FALSE
GLVE001.0523.00001.001C_SEFIR_13	GLVE001.0523.00001	defense-finder-models/DefenseFinder_5/SEFIR/SEFIR	1	No	FALSE	FALSE	FALSE	FALSE
GLVE001.0523.00001.001C_Wadjet_I_7	GLVE001.0523.00001	defense-finder-models/DefenseFinder_2/Wadjet/Wadjet_I	4	No	FALSE	FALSE	FALSE	FALSE
GLVE001.0523.00001.001C_pAgo_LongA_14	GLVE001.0523.00001	defense-finder-models/DefenseFinder_5/pAgo/pAgo_LongA	1	No	FALSE	FALSE	FALSE	FALSE
GLVE001.0523.00001.002P_CAS_Class1-Subtype-I-D_21	GLVE001.0523.00001	CasFinder/CAS_Class1-Subtype-I-D	9	No	FALSE	FALSE	FALSE	FALSE
GLVE001.0523.00001.002P_CAS_Class1-Subtype-III-B_22	GLVE001.0523.00001	CasFinder/CAS_Class1-Subtype-III-B	9	No	FALSE	FALSE	FALSE	FALSE
GLVE001.0523.00001.002P_CAS_Class1-Subtype-III-B_23	GLVE001.0523.00001	CasFinder/CAS_Class1-Subtype-III-B	5	No	FALSE	FALSE	FALSE	FALSE
GLVE001.0523.00001.002P_CAS_Cluster_28	GLVE001.0523.00001	CasFinder/CAS_Cluster	2	No	FALSE	FALSE	FALSE	FALSE
GLVE001.0523.00001.002P_CAS_Cluster_30	GLVE001.0523.00001	CasFinder/CAS_Cluster	2	No	FALSE	FALSE	FALSE	FALSE
GLVE001.0523.00001.002P_GasderMIN_4	GLVE001.0523.00001	defense-finder-models/DefenseFinder_1/GasderMIN/GasderMIN	1	No	FALSE	FALSE	FALSE	FALSE
GLVE001.0523.00001.003P_CAS_Class1-Subtype-I-B_31	GLVE001.0523.00001	CasFinder/CAS_Class1-Subtype-I-B	5	No	FALSE	FALSE	FALSE	FALSE
GLVE001.0523.00001.003P_CAS_Class1-Subtype-III-B_32	GLVE001.0523.00001	CasFinder/CAS_Class1-Subtype-III-B	5	No	FALSE	FALSE	FALSE	FALSE
GLVE001.0523.00001.003P_CAS_Class2-Subtype-V-K_35	GLVE001.0523.00001	CasFinder/CAS_Class2-Subtype-V-K	1	No	FALSE	FALSE	FALSE	FALSE
GLVE001.0523.00001.003P_CAS_Cluster_36	GLVE001.0523.00001	CasFinder/CAS_Cluster	2	No	FALSE	FALSE	FALSE	FALSE
GLVI001.0523.00001.001C_AbiE_1	GLVI001.0523.00001	defense-finder-models/DefenseFinder_1/AbiE/AbiE	2	No	FALSE	FALSE	FALSE	FALSE
GLVI001.0523.00001.001C_AbiE_2	GLVI001.0523.00001	defense-finder-models/DefenseFinder_1/AbiE/AbiE	2	No	FALSE	FALSE	FALSE	FALSE
GLVI001.0523.00001.001C_AbiU_3	GLVI001.0523.00001	defense-finder-models/DefenseFinder_1/AbiU/AbiU	1	No	FALSE	FALSE	FALSE	FALSE
GLVI001.0523.00001.001C_DarTG_5	GLVI001.0523.00001	defense-finder-models/DefenseFinder_2/DarTG/DarTG	2	No	FALSE	FALSE	FALSE	FALSE
GLVI001.0523.00001.001C_MazEF_6	GLVI001.0523.00001	defense-finder-models/DefenseFinder_5/MazEF/MazEF	2	No	FALSE	FALSE	FALSE	FALSE
GLVI001.0523.00001.001C_RM_Type_IIG_7	GLVI001.0523.00001	defense-finder-models/RM/RM/RM_Type_IIG	1	No	FALSE	FALSE	FALSE	FALSE
GLVI001.0523.00001.001C_Shedu_4	GLVI001.0523.00001	defense-finder-models/DefenseFinder_1/Shedu/Shedu	1	No	FALSE	FALSE	FALSE	FALSE
GOAC001.0523.00001.001C_CBASS_IV_4	GOAC001.0523.00001	defense-finder-models/DefenseFinder_5/CBASS/CBASS_IV	4	No	FALSE	FALSE	FALSE	FALSE
GOAC001.0523.00001.001C_Lamassu-Cap4_nuclease_1	GOAC001.0523.00001	defense-finder-models/DefenseFinder_1/Lamassu-Fam/Lamassu-Cap4_nuclease	2	No	FALSE	FALSE	FALSE	FALSE
GOAC001.0523.00001.001C_RM_Type_IV_8	GOAC001.0523.00001	defense-finder-models/RM/RM/RM_Type_IV	1	No	FALSE	FALSE	FALSE	FALSE
GOAC001.0523.00001.001C_RM_Type_IV_9	GOAC001.0523.00001	defense-finder-models/RM/RM/RM_Type_IV	1	No	FALSE	FALSE	FALSE	FALSE
GOAC001.0523.00001.001C_RM_Type_I_6	GOAC001.0523.00001	defense-finder-models/RM/RM/RM_Type_I	3	No	FALSE	FALSE	FALSE	FALSE
GOAC001.0523.00001.001C_RM_Type_I_7	GOAC001.0523.00001	defense-finder-models/RM/RM/RM_Type_I	3	No	FALSE	FALSE	FALSE	FALSE
GOAC001.0523.00001.001C_Uzume_5	GOAC001.0523.00001	defense-finder-models/DefenseFinder_5/Uzume/Uzume	1	No	FALSE	FALSE	FALSE	FALSE
GOAC002.0523.00001.001C_CAS_Class1-Subtype-I-B_3	GOAC002.0523.00001	CasFinder/CAS_Class1-Subtype-I-B	9	No	FALSE	FALSE	FALSE	FALSE
GOAC002.0523.00001.001C_RM_Type_II_2	GOAC002.0523.00001	defense-finder-models/RM/RM/RM_Type_II	2	No	FALSE	FALSE	FALSE	FALSE
GOAC002.0523.00001.001C_Tiamat_1	GOAC002.0523.00001	defense-finder-models/DefenseFinder_5/Tiamat/Tiamat	1	No	FALSE	FALSE	FALSE	FALSE
GOAJ001.0523.00001.001C_BREX_II_7	GOAJ001.0523.00001	defense-finder-models/DefenseFinder_5/BREX/BREX_II	6	No	FALSE	FALSE	FALSE	FALSE
GOAJ001.0523.00001.001C_Eleos_8	GOAJ001.0523.00001	defense-finder-models/DefenseFinder_5/Eleos/Eleos	3	No	FALSE	FALSE	FALSE	FALSE
GOAJ001.0523.00001.001C_RM_Type_II_10	GOAJ001.0523.00001	defense-finder-models/RM/RM/RM_Type_II	4	No	FALSE	FALSE	FALSE	FALSE
GOAJ001.0523.00001.001C_RM_Type_I_9	GOAJ001.0523.00001	defense-finder-models/RM/RM/RM_Type_I	3	No	FALSE	FALSE	FALSE	FALSE
GOAJ001.0523.00001.001C_Thoeris_II_5	GOAJ001.0523.00001	defense-finder-models/DefenseFinder_3/Thoeris/Thoeris_II	2	No	FALSE	FALSE	FALSE	FALSE
GOAJ001.0523.00001.001C_Wadjet_I_3	GOAJ001.0523.00001	defense-finder-models/DefenseFinder_2/Wadjet/Wadjet_I	4	No	FALSE	FALSE	FALSE	FALSE
GOAJ001.0523.00001.001C_Wadjet_I_4	GOAJ001.0523.00001	defense-finder-models/DefenseFinder_2/Wadjet/Wadjet_I	3	No	FALSE	FALSE	FALSE	FALSE
GOAL001.0523.00001.001C_RM_Type_IIG_7	GOAL001.0523.00001	defense-finder-models/RM/RM/RM_Type_IIG	1	No	FALSE	FALSE	FALSE	FALSE
GOAL001.0523.00001.001C_RM_Type_III_8	GOAL001.0523.00001	defense-finder-models/RM/RM/RM_Type_III	2	No	FALSE	FALSE	FALSE	FALSE
GOAL001.0523.00001.001C_RM_Type_I_6	GOAL001.0523.00001	defense-finder-models/RM/RM/RM_Type_I	3	No	FALSE	FALSE	FALSE	FALSE
GOAL001.0523.00001.001C_Rst_Hydrolase-Tm_1	GOAL001.0523.00001	defense-finder-models/DefenseFinder_1/Rst_Hydrolase-3Tm/Rst_Hydrolase-Tm	2	No	FALSE	FALSE	FALSE	FALSE
GOAL001.0523.00001.001C_Wadjet_I_4	GOAL001.0523.00001	defense-finder-models/DefenseFinder_2/Wadjet/Wadjet_I	4	No	FALSE	FALSE	FALSE	FALSE
GOAL001.0523.00001.001C_Wadjet_I_5	GOAL001.0523.00001	defense-finder-models/DefenseFinder_2/Wadjet/Wadjet_I	3	No	FALSE	FALSE	FALSE	FALSE
GOAL001.0523.00002.001C_AbiE_1	GOAL001.0523.00002	defense-finder-models/DefenseFinder_1/AbiE/AbiE	2	No	FALSE	FALSE	FALSE	FALSE
GOAL001.0523.00002.001C_CBASS_II_10	GOAL001.0523.00002	defense-finder-models/DefenseFinder_5/CBASS/CBASS_II	4	No	FALSE	FALSE	FALSE	FALSE
GOAL001.0523.00002.001C_CapRel_7	GOAL001.0523.00002	defense-finder-models/DefenseFinder_3/CapRel/CapRel	1	No	FALSE	FALSE	FALSE	FALSE
GOAL001.0523.00002.001C_Shedu_2	GOAL001.0523.00002	defense-finder-models/DefenseFinder_1/Shedu/Shedu	1	No	FALSE	FALSE	FALSE	FALSE
GOAL001.0523.00002.001C_Wadjet_I_5	GOAL001.0523.00002	defense-finder-models/DefenseFinder_2/Wadjet/Wadjet_I	3	No	FALSE	FALSE	FALSE	FALSE
GOAL001.0523.00002.001C_Wadjet_I_6	GOAL001.0523.00002	defense-finder-models/DefenseFinder_2/Wadjet/Wadjet_I	4	No	FALSE	FALSE	FALSE	FALSE
GOAM001.0523.00001.001C_CAS_Class1-Subtype-I-G_8	GOAM001.0523.00001	CasFinder/CAS_Class1-Subtype-I-G	6	No	FALSE	FALSE	FALSE	FALSE
GOAM001.0523.00001.001C_Hna_3	GOAM001.0523.00001	defense-finder-models/DefenseFinder_4/Hna/Hna	1	No	FALSE	FALSE	FALSE	FALSE
GOAM001.0523.00001.001C_RM_Type_II_5	GOAM001.0523.00001	defense-finder-models/RM/RM/RM_Type_II	2	No	FALSE	FALSE	FALSE	FALSE
GOAM001.0523.00001.001C_RM_Type_II_6	GOAM001.0523.00001	defense-finder-models/RM/RM/RM_Type_II	2	No	FALSE	FALSE	FALSE	FALSE
GOAM001.0523.00001.001C_RM_Type_II_7	GOAM001.0523.00001	defense-finder-models/RM/RM/RM_Type_II	2	No	FALSE	FALSE	FALSE	FALSE
GOAM001.0523.00001.001C_RM_Type_I_4	GOAM001.0523.00001	defense-finder-models/RM/RM/RM_Type_I	3	No	FALSE	FALSE	FALSE	FALSE
GOAM001.0523.00001.001C_Wadjet_I_2	GOAM001.0523.00001	defense-finder-models/DefenseFinder_2/Wadjet/Wadjet_I	3	No	FALSE	FALSE	FALSE	FALSE
GOAM001.0523.00002.001C_CAS_Class1-Subtype-I-G_7	GOAM001.0523.00002	CasFinder/CAS_Class1-Subtype-I-G	6	No	FALSE	FALSE	FALSE	FALSE
GOAM001.0523.00002.001C_Hna_3	GOAM001.0523.00002	defense-finder-models/DefenseFinder_4/Hna/Hna	1	No	FALSE	FALSE	FALSE	FALSE
GOAM001.0523.00002.001C_RM_Type_II_5	GOAM001.0523.00002	defense-finder-models/RM/RM/RM_Type_II	2	No	FALSE	FALSE	FALSE	FALSE
GOAM001.0523.00002.001C_RM_Type_II_6	GOAM001.0523.00002	defense-finder-models/RM/RM/RM_Type_II	2	No	FALSE	FALSE	FALSE	FALSE
GOAM001.0523.00002.001C_RM_Type_I_4	GOAM001.0523.00002	defense-finder-models/RM/RM/RM_Type_I	3	No	FALSE	FALSE	FALSE	FALSE
GOAM001.0523.00002.001C_Wadjet_I_2	GOAM001.0523.00002	defense-finder-models/DefenseFinder_2/Wadjet/Wadjet_I	3	No	FALSE	FALSE	FALSE	FALSE
GOAM001.0523.00003.001C_CAS_Class1-Subtype-I-G_9	GOAM001.0523.00003	CasFinder/CAS_Class1-Subtype-I-G	6	No	FALSE	FALSE	FALSE	FALSE
GOAM001.0523.00003.001C_Hna_3	GOAM001.0523.00003	defense-finder-models/DefenseFinder_4/Hna/Hna	1	No	FALSE	FALSE	FALSE	FALSE
GOAM001.0523.00003.001C_RM_Type_II_5	GOAM001.0523.00003	defense-finder-models/RM/RM/RM_Type_II	2	No	FALSE	FALSE	FALSE	FALSE
GOAM001.0523.00003.001C_RM_Type_II_6	GOAM001.0523.00003	defense-finder-models/RM/RM/RM_Type_II	2	No	FALSE	FALSE	FALSE	FALSE
GOAM001.0523.00003.001C_RM_Type_II_7	GOAM001.0523.00003	defense-finder-models/RM/RM/RM_Type_II	2	No	FALSE	FALSE	FALSE	FALSE
GOAM001.0523.00003.001C_RM_Type_II_8	GOAM001.0523.00003	defense-finder-models/RM/RM/RM_Type_II	2	No	FALSE	FALSE	FALSE	FALSE
GOAM001.0523.00003.001C_RM_Type_I_4	GOAM001.0523.00003	defense-finder-models/RM/RM/RM_Type_I	3	No	FALSE	FALSE	FALSE	FALSE
GOAM001.0523.00003.001C_Wadjet_I_2	GOAM001.0523.00003	defense-finder-models/DefenseFinder_2/Wadjet/Wadjet_I	3	No	FALSE	FALSE	FALSE	FALSE
GOAM002.0523.00001.001C_DISARM_1_1	GOAM002.0523.00001	defense-finder-models/DefenseFinder_1/DISARM/DISARM_1	5	No	FALSE	FALSE	FALSE	FALSE
GOAM002.0523.00001.001C_RM_Type_I_7	GOAM002.0523.00001	defense-finder-models/RM/RM/RM_Type_I	3	No	FALSE	FALSE	FALSE	FALSE
GOAM002.0523.00001.001C_Wadjet_I_5	GOAM002.0523.00001	defense-finder-models/DefenseFinder_2/Wadjet/Wadjet_I	4	No	FALSE	FALSE	FALSE	FALSE
GOAM002.0523.00001.001C_Wadjet_I_6	GOAM002.0523.00001	defense-finder-models/DefenseFinder_2/Wadjet/Wadjet_I	3	No	FALSE	FALSE	FALSE	FALSE
GOAM002.0523.00002.001C_RM_Type_IIG_6	GOAM002.0523.00002	defense-finder-models/RM/RM/RM_Type_IIG	1	No	FALSE	FALSE	FALSE	FALSE
GOAM002.0523.00002.001C_RM_Type_I_5	GOAM002.0523.00002	defense-finder-models/RM/RM/RM_Type_I	3	No	FALSE	FALSE	FALSE	FALSE
GOAM002.0523.00002.001C_Wadjet_I_3	GOAM002.0523.00002	defense-finder-models/DefenseFinder_2/Wadjet/Wadjet_I	3	No	FALSE	FALSE	FALSE	FALSE
GOAM002.0523.00002.001C_Wadjet_I_4	GOAM002.0523.00002	defense-finder-models/DefenseFinder_2/Wadjet/Wadjet_I	4	No	FALSE	FALSE	FALSE	FALSE
GOAM002.0523.00002.002P_RM_Type_II_7	GOAM002.0523.00002	defense-finder-models/RM/RM/RM_Type_II	2	No	FALSE	FALSE	FALSE	FALSE
GOAM002.0523.00003.001C_RM_Type_I_6	GOAM002.0523.00003	defense-finder-models/RM/RM/RM_Type_I	3	No	FALSE	FALSE	FALSE	FALSE
GOAM002.0523.00003.001C_SspBCDE_5	GOAM002.0523.00003	defense-finder-models/DefenseFinder_4/SspBCDE/SspBCDE	3	No	FALSE	FALSE	FALSE	FALSE
GOAM002.0523.00003.001C_Wadjet_I_3	GOAM002.0523.00003	defense-finder-models/DefenseFinder_2/Wadjet/Wadjet_I	3	No	FALSE	FALSE	FALSE	FALSE
GOAM002.0523.00003.001C_Wadjet_I_4	GOAM002.0523.00003	defense-finder-models/DefenseFinder_2/Wadjet/Wadjet_I	4	No	FALSE	FALSE	FALSE	FALSE
GOBR001.0523.00001.001C_RM_Type_IIG_7	GOBR001.0523.00001	defense-finder-models/RM/RM/RM_Type_IIG	1	No	FALSE	FALSE	FALSE	FALSE
GOBR001.0523.00001.001C_RM_Type_IIG_8	GOBR001.0523.00001	defense-finder-models/RM/RM/RM_Type_IIG	1	No	FALSE	FALSE	FALSE	FALSE
GOBR001.0523.00001.001C_RM_Type_IIG_9	GOBR001.0523.00001	defense-finder-models/RM/RM/RM_Type_IIG	1	No	FALSE	FALSE	FALSE	FALSE
GOBR001.0523.00001.001C_RM_Type_II_6	GOBR001.0523.00001	defense-finder-models/RM/RM/RM_Type_II	2	No	FALSE	FALSE	FALSE	FALSE
GOBR001.0523.00001.001C_RM_Type_IV_10	GOBR001.0523.00001	defense-finder-models/RM/RM/RM_Type_IV	1	No	FALSE	FALSE	FALSE	FALSE
GOBR001.0523.00001.001C_Wadjet_I_4	GOBR001.0523.00001	defense-finder-models/DefenseFinder_2/Wadjet/Wadjet_I	3	No	FALSE	FALSE	FALSE	FALSE
GOBR001.0523.00001.001C_Wadjet_I_5	GOBR001.0523.00001	defense-finder-models/DefenseFinder_2/Wadjet/Wadjet_I	4	No	FALSE	FALSE	FALSE	FALSE
GOBR001.0523.00001.002P_AbiE_1	GOBR001.0523.00001	defense-finder-models/DefenseFinder_1/AbiE/AbiE	2	No	FALSE	FALSE	FALSE	FALSE
GOBR001.0523.00001.002P_RM_Type_IIG_11	GOBR001.0523.00001	defense-finder-models/RM/RM/RM_Type_IIG	1	No	FALSE	FALSE	FALSE	FALSE
GOBR001.0523.00002.001C_AbiU_1	GOBR001.0523.00002	defense-finder-models/DefenseFinder_1/AbiU/AbiU	1	No	FALSE	FALSE	FALSE	FALSE
GOBR001.0523.00002.001C_BREX_I_7	GOBR001.0523.00002	defense-finder-models/DefenseFinder_5/BREX/BREX_I	6	No	FALSE	FALSE	FALSE	FALSE
GOBR001.0523.00002.001C_Eleos_8	GOBR001.0523.00002	defense-finder-models/DefenseFinder_5/Eleos/Eleos	2	No	FALSE	FALSE	FALSE	FALSE
GOBR001.0523.00002.001C_RM_Type_IIG_11	GOBR001.0523.00002	defense-finder-models/RM/RM/RM_Type_IIG	1	No	FALSE	FALSE	FALSE	FALSE
GOBR001.0523.00002.001C_RM_Type_II_10	GOBR001.0523.00002	defense-finder-models/RM/RM/RM_Type_II	2	No	FALSE	FALSE	FALSE	FALSE
GOBR001.0523.00002.001C_RM_Type_I_9	GOBR001.0523.00002	defense-finder-models/RM/RM/RM_Type_I	3	No	FALSE	FALSE	FALSE	FALSE
GOBR001.0523.00002.001C_Wadjet_I_4	GOBR001.0523.00002	defense-finder-models/DefenseFinder_2/Wadjet/Wadjet_I	3	No	FALSE	FALSE	FALSE	FALSE
GOBR001.0523.00002.001C_Wadjet_I_5	GOBR001.0523.00002	defense-finder-models/DefenseFinder_2/Wadjet/Wadjet_I	4	No	FALSE	FALSE	FALSE	FALSE
GOBR001.0523.00003.001C_RM_Type_IIG_7	GOBR001.0523.00003	defense-finder-models/RM/RM/RM_Type_IIG	1	No	FALSE	FALSE	FALSE	FALSE
GOBR001.0523.00003.001C_RM_Type_IIG_8	GOBR001.0523.00003	defense-finder-models/RM/RM/RM_Type_IIG	1	No	FALSE	FALSE	FALSE	FALSE
GOBR001.0523.00003.001C_RM_Type_IIG_9	GOBR001.0523.00003	defense-finder-models/RM/RM/RM_Type_IIG	1	No	FALSE	FALSE	FALSE	FALSE
GOBR001.0523.00003.001C_RM_Type_II_6	GOBR001.0523.00003	defense-finder-models/RM/RM/RM_Type_II	2	No	FALSE	FALSE	FALSE	FALSE
GOBR001.0523.00003.001C_RM_Type_IV_10	GOBR001.0523.00003	defense-finder-models/RM/RM/RM_Type_IV	1	No	FALSE	FALSE	FALSE	FALSE
GOBR001.0523.00003.001C_Wadjet_I_4	GOBR001.0523.00003	defense-finder-models/DefenseFinder_2/Wadjet/Wadjet_I	4	No	FALSE	FALSE	FALSE	FALSE
GOBR001.0523.00003.001C_Wadjet_I_5	GOBR001.0523.00003	defense-finder-models/DefenseFinder_2/Wadjet/Wadjet_I	3	No	FALSE	FALSE	FALSE	FALSE
GOBR001.0523.00003.002P_AbiE_1	GOBR001.0523.00003	defense-finder-models/DefenseFinder_1/AbiE/AbiE	2	No	FALSE	FALSE	FALSE	FALSE
GOBR001.0523.00003.002P_RM_Type_IIG_11	GOBR001.0523.00003	defense-finder-models/RM/RM/RM_Type_IIG	1	No	FALSE	FALSE	FALSE	FALSE
GOHO001.0523.00001.001C_AbiE_1	GOHO001.0523.00001	defense-finder-models/DefenseFinder_1/AbiE/AbiE	2	No	FALSE	FALSE	FALSE	FALSE
GOHO001.0523.00001.001C_Eleos_4	GOHO001.0523.00001	defense-finder-models/DefenseFinder_5/Eleos/Eleos	2	No	FALSE	FALSE	FALSE	FALSE
GOHO001.0523.00001.001C_RM_Type_III_8	GOHO001.0523.00001	defense-finder-models/RM/RM/RM_Type_III	2	No	FALSE	FALSE	FALSE	FALSE
GOHO001.0523.00001.001C_RM_Type_I_6	GOHO001.0523.00001	defense-finder-models/RM/RM/RM_Type_I	3	No	FALSE	FALSE	FALSE	FALSE
GOHO001.0523.00001.001C_RM_Type_I_7	GOHO001.0523.00001	defense-finder-models/RM/RM/RM_Type_I	3	No	FALSE	FALSE	FALSE	FALSE
GOHO001.0523.00001.001C_SoFic_5	GOHO001.0523.00001	defense-finder-models/DefenseFinder_5/SoFIC/SoFic	1	No	FALSE	FALSE	FALSE	FALSE
GOHO001.0523.00001.001C_Wadjet_I_3	GOHO001.0523.00001	defense-finder-models/DefenseFinder_2/Wadjet/Wadjet_I	3	No	FALSE	FALSE	FALSE	FALSE
GOHO001.0523.00001.002P_CAS_Class1-Subtype-IV-B_9	GOHO001.0523.00001	CasFinder/CAS_Class1-Subtype-IV-B	4	No	FALSE	FALSE	FALSE	FALSE
GOHO001.0523.00002.001C_AbiE_1	GOHO001.0523.00002	defense-finder-models/DefenseFinder_1/AbiE/AbiE	2	No	FALSE	FALSE	FALSE	FALSE
GOHO001.0523.00002.001C_AbiU_2	GOHO001.0523.00002	defense-finder-models/DefenseFinder_1/AbiU/AbiU	1	No	FALSE	FALSE	FALSE	FALSE
GOHO001.0523.00002.001C_Eleos_7	GOHO001.0523.00002	defense-finder-models/DefenseFinder_5/Eleos/Eleos	2	No	FALSE	FALSE	FALSE	FALSE
GOHO001.0523.00002.001C_RM_Type_I_8	GOHO001.0523.00002	defense-finder-models/RM/RM/RM_Type_I	3	No	FALSE	FALSE	FALSE	FALSE
GOHO001.0523.00002.001C_Wadjet_I_5	GOHO001.0523.00002	defense-finder-models/DefenseFinder_2/Wadjet/Wadjet_I	3	No	FALSE	FALSE	FALSE	FALSE
GOHO001.0523.00002.001C_Wadjet_I_6	GOHO001.0523.00002	defense-finder-models/DefenseFinder_2/Wadjet/Wadjet_I	3	No	FALSE	FALSE	FALSE	FALSE
GOIN001.0523.00001.001C_Wadjet_I_2	GOIN001.0523.00001	defense-finder-models/DefenseFinder_2/Wadjet/Wadjet_I	3	No	FALSE	FALSE	FALSE	FALSE
GOIT001.0523.00001.001C_CAS_Class1-Subtype-I-G_7	GOIT001.0523.00001	CasFinder/CAS_Class1-Subtype-I-G	5	No	FALSE	FALSE	FALSE	FALSE
GOIT001.0523.00001.001C_RM_Type_II_5	GOIT001.0523.00001	defense-finder-models/RM/RM/RM_Type_II	2	No	FALSE	FALSE	FALSE	FALSE
GOIT001.0523.00001.001C_RM_Type_II_6	GOIT001.0523.00001	defense-finder-models/RM/RM/RM_Type_II	2	No	FALSE	FALSE	FALSE	FALSE
GOIT001.0523.00001.001C_RM_Type_I_4	GOIT001.0523.00001	defense-finder-models/RM/RM/RM_Type_I	3	No	FALSE	FALSE	FALSE	FALSE
GOIT001.0523.00001.001C_SoFic_3	GOIT001.0523.00001	defense-finder-models/DefenseFinder_5/SoFIC/SoFic	1	No	FALSE	FALSE	FALSE	FALSE
GOIT001.0523.00001.001C_Wadjet_I_2	GOIT001.0523.00001	defense-finder-models/DefenseFinder_2/Wadjet/Wadjet_I	4	No	FALSE	FALSE	FALSE	FALSE
GOJI001.0523.00001.001C_Eleos_3	GOJI001.0523.00001	defense-finder-models/DefenseFinder_5/Eleos/Eleos	2	No	FALSE	FALSE	FALSE	FALSE
GOJI001.0523.00001.001C_RM_Type_II_4	GOJI001.0523.00001	defense-finder-models/RM/RM/RM_Type_II	2	No	FALSE	FALSE	FALSE	FALSE
GOJI001.0523.00001.001C_Wadjet_I_2	GOJI001.0523.00001	defense-finder-models/DefenseFinder_2/Wadjet/Wadjet_I	3	No	FALSE	FALSE	FALSE	FALSE
GOMA001.0523.00001.001C_RM_Type_I_4	GOMA001.0523.00001	defense-finder-models/RM/RM/RM_Type_I	3	No	FALSE	FALSE	FALSE	FALSE
GOMA001.0523.00001.001C_RM_Type_I_5	GOMA001.0523.00001	defense-finder-models/RM/RM/RM_Type_I	3	No	FALSE	FALSE	FALSE	FALSE
GOMA001.0523.00001.001C_SoFic_3	GOMA001.0523.00001	defense-finder-models/DefenseFinder_5/SoFIC/SoFic	1	No	FALSE	FALSE	FALSE	FALSE
GOMA001.0523.00001.001C_Wadjet_I_2	GOMA001.0523.00001	defense-finder-models/DefenseFinder_2/Wadjet/Wadjet_I	3	No	FALSE	FALSE	FALSE	FALSE
GOOT001.0523.00001.001C_Wadjet_I_2	GOOT001.0523.00001	defense-finder-models/DefenseFinder_2/Wadjet/Wadjet_I	3	No	FALSE	FALSE	FALSE	FALSE
GOPH001.0523.00001.001C_AbiD_1	GOPH001.0523.00001	defense-finder-models/DefenseFinder_1/AbiD/AbiD	1	No	FALSE	FALSE	FALSE	FALSE
GOPH001.0523.00001.001C_Kiwa_2	GOPH001.0523.00001	defense-finder-models/DefenseFinder_1/Kiwa/Kiwa	2	No	FALSE	FALSE	FALSE	FALSE
GOPH001.0523.00001.001C_RM_Type_IIG_10	GOPH001.0523.00001	defense-finder-models/RM/RM/RM_Type_IIG	1	No	FALSE	FALSE	FALSE	FALSE
GOPH001.0523.00001.001C_RM_Type_IIG_11	GOPH001.0523.00001	defense-finder-models/RM/RM/RM_Type_IIG	1	No	FALSE	FALSE	FALSE	FALSE
GOPH001.0523.00001.001C_RM_Type_IV_12	GOPH001.0523.00001	defense-finder-models/RM/RM/RM_Type_IV	1	No	FALSE	FALSE	FALSE	FALSE
GOPH001.0523.00001.001C_RM_Type_I_8	GOPH001.0523.00001	defense-finder-models/RM/RM/RM_Type_I	3	No	FALSE	FALSE	FALSE	FALSE
GOPH001.0523.00001.001C_RM_Type_I_9	GOPH001.0523.00001	defense-finder-models/RM/RM/RM_Type_I	3	No	FALSE	FALSE	FALSE	FALSE
GOPH001.0523.00001.001C_RosmerTA_7	GOPH001.0523.00001	defense-finder-models/DefenseFinder_4/RosmerTA/RosmerTA	2	No	FALSE	FALSE	FALSE	FALSE
GOPH001.0523.00001.001C_Wadjet_II_6	GOPH001.0523.00001	defense-finder-models/DefenseFinder_2/Wadjet/Wadjet_II	4	No	FALSE	FALSE	FALSE	FALSE
GOPH001.0523.00001.001C_Wadjet_I_5	GOPH001.0523.00001	defense-finder-models/DefenseFinder_2/Wadjet/Wadjet_I	3	No	FALSE	FALSE	FALSE	FALSE
GOPO001.0523.00001.001C_CAS_Class1-Subtype-I-G_5	GOPO001.0523.00001	CasFinder/CAS_Class1-Subtype-I-G	6	No	FALSE	FALSE	FALSE	FALSE
GOPO001.0523.00001.001C_RM_Type_IIG_4	GOPO001.0523.00001	defense-finder-models/RM/RM/RM_Type_IIG	1	No	FALSE	FALSE	FALSE	FALSE
GOPO001.0523.00001.001C_RM_Type_I_3	GOPO001.0523.00001	defense-finder-models/RM/RM/RM_Type_I	3	No	FALSE	FALSE	FALSE	FALSE
GOPO001.0523.00001.001C_Wadjet_I_2	GOPO001.0523.00001	defense-finder-models/DefenseFinder_2/Wadjet/Wadjet_I	3	No	FALSE	FALSE	FALSE	FALSE
GOPO001.0523.00002.001C_Azaca_6	GOPO001.0523.00002	defense-finder-models/DefenseFinder_3/Azaca/Azaca	3	No	FALSE	FALSE	FALSE	FALSE
GOPO001.0523.00002.001C_DISARM_1_1	GOPO001.0523.00002	defense-finder-models/DefenseFinder_1/DISARM/DISARM_1	5	No	FALSE	FALSE	FALSE	FALSE
GOPO001.0523.00002.001C_RM_Type_IIG_7	GOPO001.0523.00002	defense-finder-models/RM/RM/RM_Type_IIG	1	No	FALSE	FALSE	FALSE	FALSE
GOPO001.0523.00002.001C_Wadjet_I_4	GOPO001.0523.00002	defense-finder-models/DefenseFinder_2/Wadjet/Wadjet_I	3	No	FALSE	FALSE	FALSE	FALSE
GOPO001.0523.00002.001C_Wadjet_I_5	GOPO001.0523.00002	defense-finder-models/DefenseFinder_2/Wadjet/Wadjet_I	4	No	FALSE	FALSE	FALSE	FALSE
GOPO001.0523.00003.001C_AbiD_1	GOPO001.0523.00003	defense-finder-models/DefenseFinder_1/AbiD/AbiD	1	No	FALSE	FALSE	FALSE	FALSE
GOPO001.0523.00003.001C_CAS_Class1-Subtype-I-G_6	GOPO001.0523.00003	CasFinder/CAS_Class1-Subtype-I-G	6	No	FALSE	FALSE	FALSE	FALSE
GOPO001.0523.00003.001C_RM_Type_IIG_4	GOPO001.0523.00003	defense-finder-models/RM/RM/RM_Type_IIG	1	No	FALSE	FALSE	FALSE	FALSE
GOPO001.0523.00003.001C_RM_Type_IV_5	GOPO001.0523.00003	defense-finder-models/RM/RM/RM_Type_IV	1	No	FALSE	FALSE	FALSE	FALSE
GOPO001.0523.00003.001C_Wadjet_I_3	GOPO001.0523.00003	defense-finder-models/DefenseFinder_2/Wadjet/Wadjet_I	3	No	FALSE	FALSE	FALSE	FALSE
GOPO001.0523.00004.001C_CAS_Class1-Subtype-I-G_6	GOPO001.0523.00004	CasFinder/CAS_Class1-Subtype-I-G	6	No	FALSE	FALSE	FALSE	FALSE
GOPO001.0523.00004.001C_RM_Type_IIG_4	GOPO001.0523.00004	defense-finder-models/RM/RM/RM_Type_IIG	1	No	FALSE	FALSE	FALSE	FALSE
GOPO001.0523.00004.001C_RM_Type_IIG_5	GOPO001.0523.00004	defense-finder-models/RM/RM/RM_Type_IIG	1	No	FALSE	FALSE	FALSE	FALSE
GOPO001.0523.00004.001C_RM_Type_II_3	GOPO001.0523.00004	defense-finder-models/RM/RM/RM_Type_II	3	No	FALSE	FALSE	FALSE	FALSE
GOPO001.0523.00004.001C_Wadjet_I_2	GOPO001.0523.00004	defense-finder-models/DefenseFinder_2/Wadjet/Wadjet_I	3	No	FALSE	FALSE	FALSE	FALSE
GOPS001.0523.00001.001C_BREX_I_4	GOPS001.0523.00001	defense-finder-models/DefenseFinder_5/BREX/BREX_I	4	No	FALSE	FALSE	FALSE	FALSE
GOPS001.0523.00001.001C_CAS_Class1-Subtype-I-E_20	GOPS001.0523.00001	CasFinder/CAS_Class1-Subtype-I-E	7	No	FALSE	FALSE	FALSE	FALSE
GOPS001.0523.00001.001C_CAS_Class1-Subtype-III-D_21	GOPS001.0523.00001	CasFinder/CAS_Class1-Subtype-III-D	7	No	FALSE	FALSE	FALSE	FALSE
GOPS001.0523.00001.001C_CBASS_I_6	GOPS001.0523.00001	defense-finder-models/DefenseFinder_5/CBASS/CBASS_I	2	No	FALSE	FALSE	FALSE	FALSE
GOPS001.0523.00001.001C_Gabija_1	GOPS001.0523.00001	defense-finder-models/DefenseFinder_1/Gabija/Gabija	2	No	FALSE	FALSE	FALSE	FALSE
GOPS001.0523.00001.001C_RM_Type_IIG_14	GOPS001.0523.00001	defense-finder-models/RM/RM/RM_Type_IIG	1	No	FALSE	FALSE	FALSE	FALSE
GOPS001.0523.00001.001C_RM_Type_IIG_15	GOPS001.0523.00001	defense-finder-models/RM/RM/RM_Type_IIG	1	No	FALSE	FALSE	FALSE	FALSE
GOPS001.0523.00001.001C_RM_Type_IIG_16	GOPS001.0523.00001	defense-finder-models/RM/RM/RM_Type_IIG	1	No	FALSE	FALSE	FALSE	FALSE
GOPS001.0523.00001.001C_RM_Type_IIG_17	GOPS001.0523.00001	defense-finder-models/RM/RM/RM_Type_IIG	1	No	FALSE	FALSE	FALSE	FALSE
GOPS001.0523.00001.001C_RM_Type_IIG_18	GOPS001.0523.00001	defense-finder-models/RM/RM/RM_Type_IIG	1	No	FALSE	FALSE	FALSE	FALSE
GOPS001.0523.00001.001C_RM_Type_II_10	GOPS001.0523.00001	defense-finder-models/RM/RM/RM_Type_II	2	No	FALSE	FALSE	FALSE	FALSE
GOPS001.0523.00001.001C_RM_Type_II_11	GOPS001.0523.00001	defense-finder-models/RM/RM/RM_Type_II	2	No	FALSE	FALSE	FALSE	FALSE
GOPS001.0523.00001.001C_RM_Type_II_12	GOPS001.0523.00001	defense-finder-models/RM/RM/RM_Type_II	2	No	FALSE	FALSE	FALSE	FALSE
GOPS001.0523.00001.001C_RM_Type_II_13	GOPS001.0523.00001	defense-finder-models/RM/RM/RM_Type_II	2	No	FALSE	FALSE	FALSE	FALSE
GOPS001.0523.00001.001C_RM_Type_II_9	GOPS001.0523.00001	defense-finder-models/RM/RM/RM_Type_II	2	No	FALSE	FALSE	FALSE	FALSE
GOPS001.0523.00001.001C_RM_Type_IV_19	GOPS001.0523.00001	defense-finder-models/RM/RM/RM_Type_IV	1	No	FALSE	FALSE	FALSE	FALSE
GOPS001.0523.00001.001C_RM_Type_I_8	GOPS001.0523.00001	defense-finder-models/RM/RM/RM_Type_I	3	No	FALSE	FALSE	FALSE	FALSE
GOPS001.0523.00001.001C_SoFic_7	GOPS001.0523.00001	defense-finder-models/DefenseFinder_5/SoFIC/SoFic	1	No	FALSE	FALSE	FALSE	FALSE
GOPS001.0523.00001.001C_Wadjet_I_3	GOPS001.0523.00001	defense-finder-models/DefenseFinder_2/Wadjet/Wadjet_I	3	No	FALSE	FALSE	FALSE	FALSE
GOPS001.0523.00002.001C_BREX_I_4	GOPS001.0523.00002	defense-finder-models/DefenseFinder_5/BREX/BREX_I	4	No	FALSE	FALSE	FALSE	FALSE
GOPS001.0523.00002.001C_CAS_Class1-Subtype-I-E_15	GOPS001.0523.00002	CasFinder/CAS_Class1-Subtype-I-E	7	No	FALSE	FALSE	FALSE	FALSE
GOPS001.0523.00002.001C_CAS_Class1-Subtype-III-D_16	GOPS001.0523.00002	CasFinder/CAS_Class1-Subtype-III-D	7	No	FALSE	FALSE	FALSE	FALSE
GOPS001.0523.00002.001C_Gabija_1	GOPS001.0523.00002	defense-finder-models/DefenseFinder_1/Gabija/Gabija	2	No	FALSE	FALSE	FALSE	FALSE
GOPS001.0523.00002.001C_RM_Type_IIG_10	GOPS001.0523.00002	defense-finder-models/RM/RM/RM_Type_IIG	1	No	FALSE	FALSE	FALSE	FALSE
GOPS001.0523.00002.001C_RM_Type_IIG_11	GOPS001.0523.00002	defense-finder-models/RM/RM/RM_Type_IIG	1	No	FALSE	FALSE	FALSE	FALSE
GOPS001.0523.00002.001C_RM_Type_IIG_12	GOPS001.0523.00002	defense-finder-models/RM/RM/RM_Type_IIG	1	No	FALSE	FALSE	FALSE	FALSE
GOPS001.0523.00002.001C_RM_Type_IIG_13	GOPS001.0523.00002	defense-finder-models/RM/RM/RM_Type_IIG	1	No	FALSE	FALSE	FALSE	FALSE
GOPS001.0523.00002.001C_RM_Type_IIG_9	GOPS001.0523.00002	defense-finder-models/RM/RM/RM_Type_IIG	1	No	FALSE	FALSE	FALSE	FALSE
GOPS001.0523.00002.001C_RM_Type_II_7	GOPS001.0523.00002	defense-finder-models/RM/RM/RM_Type_II	2	No	FALSE	FALSE	FALSE	FALSE
GOPS001.0523.00002.001C_RM_Type_II_8	GOPS001.0523.00002	defense-finder-models/RM/RM/RM_Type_II	2	No	FALSE	FALSE	FALSE	FALSE
GOPS001.0523.00002.001C_RM_Type_IV_14	GOPS001.0523.00002	defense-finder-models/RM/RM/RM_Type_IV	1	No	FALSE	FALSE	FALSE	FALSE
GOPS001.0523.00002.001C_RM_Type_I_6	GOPS001.0523.00002	defense-finder-models/RM/RM/RM_Type_I	3	No	FALSE	FALSE	FALSE	FALSE
GOPS001.0523.00002.001C_SoFic_5	GOPS001.0523.00002	defense-finder-models/DefenseFinder_5/SoFIC/SoFic	1	No	FALSE	FALSE	FALSE	FALSE
GOPS001.0523.00002.001C_Wadjet_I_3	GOPS001.0523.00002	defense-finder-models/DefenseFinder_2/Wadjet/Wadjet_I	3	No	FALSE	FALSE	FALSE	FALSE
GORU001.0523.00001.001C_Wadjet_I_3	GORU001.0523.00001	defense-finder-models/DefenseFinder_2/Wadjet/Wadjet_I	3	No	FALSE	FALSE	FALSE	FALSE
GORU001.0523.00001.001C_Wadjet_I_4	GORU001.0523.00001	defense-finder-models/DefenseFinder_2/Wadjet/Wadjet_I	4	No	FALSE	FALSE	FALSE	FALSE
GORU001.0523.00002.001C_RM_Type_II_4	GORU001.0523.00002	defense-finder-models/RM/RM/RM_Type_II	2	No	FALSE	FALSE	FALSE	FALSE
GORU001.0523.00002.001C_Wadjet_I_3	GORU001.0523.00002	defense-finder-models/DefenseFinder_2/Wadjet/Wadjet_I	3	No	FALSE	FALSE	FALSE	FALSE
GORU001.0523.00002.002P_Gao_Ppl_1	GORU001.0523.00002	defense-finder-models/DefenseFinder_1/Gao_Ppl/Gao_Ppl	1	No	FALSE	FALSE	FALSE	FALSE
GORU001.0523.00002.002P_RM_Type_II_5	GORU001.0523.00002	defense-finder-models/RM/RM/RM_Type_II	2	No	FALSE	FALSE	FALSE	FALSE
GOSI001.0523.00001.001C_AbiU_1	GOSI001.0523.00001	defense-finder-models/DefenseFinder_1/AbiU/AbiU	1	No	FALSE	FALSE	FALSE	FALSE
GOSI001.0523.00001.001C_CAS_Class1-Subtype-I-E_8	GOSI001.0523.00001	CasFinder/CAS_Class1-Subtype-I-E	8	No	FALSE	FALSE	FALSE	FALSE
GOSI001.0523.00001.001C_RM_Type_IIG_5	GOSI001.0523.00001	defense-finder-models/RM/RM/RM_Type_IIG	1	No	FALSE	FALSE	FALSE	FALSE
GOSI001.0523.00001.001C_RM_Type_IIG_6	GOSI001.0523.00001	defense-finder-models/RM/RM/RM_Type_IIG	1	No	FALSE	FALSE	FALSE	FALSE
GOSI001.0523.00001.001C_RM_Type_II_4	GOSI001.0523.00001	defense-finder-models/RM/RM/RM_Type_II	2	No	FALSE	FALSE	FALSE	FALSE
GOSI001.0523.00001.001C_Wadjet_I_3	GOSI001.0523.00001	defense-finder-models/DefenseFinder_2/Wadjet/Wadjet_I	3	No	FALSE	FALSE	FALSE	FALSE
GOSI001.0523.00001.002P_RM_Type_II_7	GOSI001.0523.00001	defense-finder-models/RM/RM/RM_Type_II	2	No	FALSE	FALSE	FALSE	FALSE
GOSP001.0523.00001.001C_AbiE_1	GOSP001.0523.00001	defense-finder-models/DefenseFinder_1/AbiE/AbiE	2	No	FALSE	FALSE	FALSE	FALSE
GOSP001.0523.00001.001C_Azaca_9	GOSP001.0523.00001	defense-finder-models/DefenseFinder_3/Azaca/Azaca	3	No	FALSE	FALSE	FALSE	FALSE
GOSP001.0523.00001.001C_DISARM_1_2	GOSP001.0523.00001	defense-finder-models/DefenseFinder_1/DISARM/DISARM_1	5	No	FALSE	FALSE	FALSE	FALSE
GOSP001.0523.00001.001C_Gao_Ppl_4	GOSP001.0523.00001	defense-finder-models/DefenseFinder_1/Gao_Ppl/Gao_Ppl	1	No	FALSE	FALSE	FALSE	FALSE
GOSP001.0523.00001.001C_RM_Type_II_10	GOSP001.0523.00001	defense-finder-models/RM/RM/RM_Type_II	2	No	FALSE	FALSE	FALSE	FALSE
GOSP001.0523.00001.001C_Wadjet_I_8	GOSP001.0523.00001	defense-finder-models/DefenseFinder_2/Wadjet/Wadjet_I	3	No	FALSE	FALSE	FALSE	FALSE
GOSP001.0523.00001.003P_AbiD_5	GOSP001.0523.00001	defense-finder-models/DefenseFinder_1/AbiD/AbiD	1	No	FALSE	FALSE	FALSE	FALSE
GOSP001.0523.00001.003P_AbiE_6	GOSP001.0523.00001	defense-finder-models/DefenseFinder_1/AbiE/AbiE	2	No	FALSE	FALSE	FALSE	FALSE
GOSP001.0523.00001.003P_RM_Type_IIG_11	GOSP001.0523.00001	defense-finder-models/RM/RM/RM_Type_IIG	1	No	FALSE	FALSE	FALSE	FALSE
GOSP001.0523.00001.004P_RM_Type_II_12	GOSP001.0523.00001	defense-finder-models/RM/RM/RM_Type_II	2	No	FALSE	FALSE	FALSE	FALSE
GOSP002.0523.00001.001C_CAS_Class1-Subtype-I-E_6	GOSP002.0523.00001	CasFinder/CAS_Class1-Subtype-I-E	8	No	FALSE	FALSE	FALSE	FALSE
GOSP002.0523.00001.001C_RM_Type_III_4	GOSP002.0523.00001	defense-finder-models/RM/RM/RM_Type_III	2	No	FALSE	FALSE	FALSE	FALSE
GOSP002.0523.00001.001C_RloC_1	GOSP002.0523.00001	defense-finder-models/DefenseFinder_1/RloC/RloC	1	No	FALSE	FALSE	FALSE	FALSE
GOSP002.0523.00001.001C_Wadjet_I_3	GOSP002.0523.00001	defense-finder-models/DefenseFinder_2/Wadjet/Wadjet_I	3	No	FALSE	FALSE	FALSE	FALSE
GOSP002.0523.00001.002P_RM_Type_II_5	GOSP002.0523.00001	defense-finder-models/RM/RM/RM_Type_II	2	No	FALSE	FALSE	FALSE	FALSE
GOSP003.0523.00001.001C_Druantia_II_6	GOSP003.0523.00001	defense-finder-models/DefenseFinder_3/Druantia/Druantia_II	3	No	FALSE	FALSE	FALSE	FALSE
GOSP003.0523.00001.001C_RM_Type_I_8	GOSP003.0523.00001	defense-finder-models/RM/RM/RM_Type_I	3	No	FALSE	FALSE	FALSE	FALSE
GOSP003.0523.00001.001C_Wadjet_I_4	GOSP003.0523.00001	defense-finder-models/DefenseFinder_2/Wadjet/Wadjet_I	3	No	FALSE	FALSE	FALSE	FALSE
GOSP003.0523.00001.001C_Wadjet_I_5	GOSP003.0523.00001	defense-finder-models/DefenseFinder_2/Wadjet/Wadjet_I	4	No	FALSE	FALSE	FALSE	FALSE
GOSP003.0523.00001.002P_AbiE_1	GOSP003.0523.00001	defense-finder-models/DefenseFinder_1/AbiE/AbiE	2	No	FALSE	FALSE	FALSE	FALSE
GOSP003.0523.00001.002P_RM_Type_I_7	GOSP003.0523.00001	defense-finder-models/RM/RM/RM_Type_I	3	No	FALSE	FALSE	FALSE	FALSE
GOSP004.0523.00001.001C_AbiE_1	GOSP004.0523.00001	defense-finder-models/DefenseFinder_1/AbiE/AbiE	2	No	FALSE	FALSE	FALSE	FALSE
GOSP004.0523.00001.001C_Azaca_6	GOSP004.0523.00001	defense-finder-models/DefenseFinder_3/Azaca/Azaca	3	No	FALSE	FALSE	FALSE	FALSE
GOSP004.0523.00001.001C_Azaca_7	GOSP004.0523.00001	defense-finder-models/DefenseFinder_3/Azaca/Azaca	3	No	FALSE	FALSE	FALSE	FALSE
GOSP004.0523.00001.001C_BREX_I_9	GOSP004.0523.00001	defense-finder-models/DefenseFinder_5/BREX/BREX_I	6	No	FALSE	FALSE	FALSE	FALSE
GOSP004.0523.00001.001C_RM_Type_IIG_12	GOSP004.0523.00001	defense-finder-models/RM/RM/RM_Type_IIG	1	No	FALSE	FALSE	FALSE	FALSE
GOSP004.0523.00001.001C_RM_Type_I_11	GOSP004.0523.00001	defense-finder-models/RM/RM/RM_Type_I	3	No	FALSE	FALSE	FALSE	FALSE
GOSP004.0523.00001.001C_SoFic_10	GOSP004.0523.00001	defense-finder-models/DefenseFinder_5/SoFIC/SoFic	1	No	FALSE	FALSE	FALSE	FALSE
GOSP004.0523.00001.001C_Wadjet_I_5	GOSP004.0523.00001	defense-finder-models/DefenseFinder_2/Wadjet/Wadjet_I	3	No	FALSE	FALSE	FALSE	FALSE
GOSP004.0523.00001.002P_AbiD_2	GOSP004.0523.00001	defense-finder-models/DefenseFinder_1/AbiD/AbiD	1	No	FALSE	FALSE	FALSE	FALSE
GOSP004.0523.00001.002P_AbiE_3	GOSP004.0523.00001	defense-finder-models/DefenseFinder_1/AbiE/AbiE	2	No	FALSE	FALSE	FALSE	FALSE
GOSP004.0523.00001.002P_RM_Type_I_13	GOSP004.0523.00001	defense-finder-models/RM/RM/RM_Type_I	3	No	FALSE	FALSE	FALSE	FALSE
GOSP005.0523.00001.001C_Butters_gp30_gp31_3	GOSP005.0523.00001	defense-finder-models/DefenseFinder_3/Butters_gp30_gp31/Butters_gp30_gp31	2	No	FALSE	FALSE	FALSE	FALSE
GOSP005.0523.00001.001C_PD-T7-2_4	GOSP005.0523.00001	defense-finder-models/DefenseFinder_3/PD-T7-2/PD-T7-2	2	No	FALSE	FALSE	FALSE	FALSE
GOSP005.0523.00001.001C_RM_Type_IIG_5	GOSP005.0523.00001	defense-finder-models/RM/RM/RM_Type_IIG	1	No	FALSE	FALSE	FALSE	FALSE
GOSP005.0523.00001.001C_Wadjet_I_2	GOSP005.0523.00001	defense-finder-models/DefenseFinder_2/Wadjet/Wadjet_I	3	No	FALSE	FALSE	FALSE	FALSE
GOSP006.0523.00001.001C_AbiE_1	GOSP006.0523.00001	defense-finder-models/DefenseFinder_1/AbiE/AbiE	2	No	FALSE	FALSE	FALSE	FALSE
GOSP006.0523.00001.001C_Azaca_4	GOSP006.0523.00001	defense-finder-models/DefenseFinder_3/Azaca/Azaca	3	No	FALSE	FALSE	FALSE	FALSE
GOSP006.0523.00001.001C_BREX_II_9	GOSP006.0523.00001	defense-finder-models/DefenseFinder_5/BREX/BREX_II	6	No	FALSE	FALSE	FALSE	FALSE
GOSP006.0523.00001.001C_BREX_I_8	GOSP006.0523.00001	defense-finder-models/DefenseFinder_5/BREX/BREX_I	6	No	FALSE	FALSE	FALSE	FALSE
GOSP006.0523.00001.001C_Hachiman_5	GOSP006.0523.00001	defense-finder-models/DefenseFinder_4/Hachiman/Hachiman	2	No	FALSE	FALSE	FALSE	FALSE
GOSP006.0523.00001.001C_RM_Type_IIG_11	GOSP006.0523.00001	defense-finder-models/RM/RM/RM_Type_IIG	1	No	FALSE	FALSE	FALSE	FALSE
GOSP006.0523.00001.001C_RM_Type_IIG_12	GOSP006.0523.00001	defense-finder-models/RM/RM/RM_Type_IIG	1	No	FALSE	FALSE	FALSE	FALSE
GOSP006.0523.00001.001C_RM_Type_IIG_13	GOSP006.0523.00001	defense-finder-models/RM/RM/RM_Type_IIG	1	No	FALSE	FALSE	FALSE	FALSE
GOSP006.0523.00001.001C_SoFic_10	GOSP006.0523.00001	defense-finder-models/DefenseFinder_5/SoFIC/SoFic	1	No	FALSE	FALSE	FALSE	FALSE
GOSP006.0523.00001.001C_Wadjet_I_3	GOSP006.0523.00001	defense-finder-models/DefenseFinder_2/Wadjet/Wadjet_I	4	No	FALSE	FALSE	FALSE	FALSE
GOSP007.0523.00001.001C_BREX_II_4	GOSP007.0523.00001	defense-finder-models/DefenseFinder_5/BREX/BREX_II	6	No	FALSE	FALSE	FALSE	FALSE
GOSP007.0523.00001.001C_BREX_I_3	GOSP007.0523.00001	defense-finder-models/DefenseFinder_5/BREX/BREX_I	5	No	FALSE	FALSE	FALSE	FALSE
GOSP007.0523.00001.001C_RM_Type_IIG_7	GOSP007.0523.00001	defense-finder-models/RM/RM/RM_Type_IIG	1	No	FALSE	FALSE	FALSE	FALSE
GOSP007.0523.00001.001C_RM_Type_III_8	GOSP007.0523.00001	defense-finder-models/RM/RM/RM_Type_III	3	No	FALSE	FALSE	FALSE	FALSE
GOSP007.0523.00001.001C_RM_Type_II_6	GOSP007.0523.00001	defense-finder-models/RM/RM/RM_Type_II	2	No	FALSE	FALSE	FALSE	FALSE
GOSP007.0523.00001.001C_SoFic_5	GOSP007.0523.00001	defense-finder-models/DefenseFinder_5/SoFIC/SoFic	1	No	FALSE	FALSE	FALSE	FALSE
GOSP008.0523.00001.001C_AbiE_1	GOSP008.0523.00001	defense-finder-models/DefenseFinder_1/AbiE/AbiE	2	No	FALSE	FALSE	FALSE	FALSE
GOSP008.0523.00001.001C_BREX_II_8	GOSP008.0523.00001	defense-finder-models/DefenseFinder_5/BREX/BREX_II	5	No	FALSE	FALSE	FALSE	FALSE
GOSP008.0523.00001.001C_RM_Type_IIG_11	GOSP008.0523.00001	defense-finder-models/RM/RM/RM_Type_IIG	1	No	FALSE	FALSE	FALSE	FALSE
GOSP008.0523.00001.001C_RM_Type_II_10	GOSP008.0523.00001	defense-finder-models/RM/RM/RM_Type_II	4	No	FALSE	FALSE	FALSE	FALSE
GOSP008.0523.00001.001C_RM_Type_IV_12	GOSP008.0523.00001	defense-finder-models/RM/RM/RM_Type_IV	1	No	FALSE	FALSE	FALSE	FALSE
GOSP008.0523.00001.001C_SoFic_9	GOSP008.0523.00001	defense-finder-models/DefenseFinder_5/SoFIC/SoFic	1	No	FALSE	FALSE	FALSE	FALSE
GOSP008.0523.00001.001C_Wadjet_I_6	GOSP008.0523.00001	defense-finder-models/DefenseFinder_2/Wadjet/Wadjet_I	3	No	FALSE	FALSE	FALSE	FALSE
GOSP008.0523.00001.001C_Wadjet_I_7	GOSP008.0523.00001	defense-finder-models/DefenseFinder_2/Wadjet/Wadjet_I	3	No	FALSE	FALSE	FALSE	FALSE
GOSP008.0523.00001.002P_AbiD_2	GOSP008.0523.00001	defense-finder-models/DefenseFinder_1/AbiD/AbiD	1	No	FALSE	FALSE	FALSE	FALSE
GOSP008.0523.00001.002P_AbiE_3	GOSP008.0523.00001	defense-finder-models/DefenseFinder_1/AbiE/AbiE	2	No	FALSE	FALSE	FALSE	FALSE
GOSP008.0523.00001.003P_CAS_Class1-Subtype-IV-B_14	GOSP008.0523.00001	CasFinder/CAS_Class1-Subtype-IV-B	4	No	FALSE	FALSE	FALSE	FALSE
GOSP008.0523.00001.003P_RM_Type_II_13	GOSP008.0523.00001	defense-finder-models/RM/RM/RM_Type_II	2	No	FALSE	FALSE	FALSE	FALSE
GOTE001.0523.00001.001C_AbiE_1	GOTE001.0523.00001	defense-finder-models/DefenseFinder_1/AbiE/AbiE	2	No	FALSE	FALSE	FALSE	FALSE
GOTE001.0523.00001.001C_CBASS_II_6	GOTE001.0523.00001	defense-finder-models/DefenseFinder_5/CBASS/CBASS_II	3	No	FALSE	FALSE	FALSE	FALSE
GOTE001.0523.00001.001C_RM_Type_IIG_7	GOTE001.0523.00001	defense-finder-models/RM/RM/RM_Type_IIG	1	No	FALSE	FALSE	FALSE	FALSE
GOTE001.0523.00001.001C_Wadjet_I_3	GOTE001.0523.00001	defense-finder-models/DefenseFinder_2/Wadjet/Wadjet_I	3	No	FALSE	FALSE	FALSE	FALSE
GOTE001.0523.00002.001C_AbiE_1	GOTE001.0523.00002	defense-finder-models/DefenseFinder_1/AbiE/AbiE	2	No	FALSE	FALSE	FALSE	FALSE
GOTE001.0523.00002.001C_CBASS_II_6	GOTE001.0523.00002	defense-finder-models/DefenseFinder_5/CBASS/CBASS_II	3	No	FALSE	FALSE	FALSE	FALSE
GOTE001.0523.00002.001C_RM_Type_IIG_7	GOTE001.0523.00002	defense-finder-models/RM/RM/RM_Type_IIG	1	No	FALSE	FALSE	FALSE	FALSE
GOTE001.0523.00002.001C_Wadjet_I_3	GOTE001.0523.00002	defense-finder-models/DefenseFinder_2/Wadjet/Wadjet_I	3	No	FALSE	FALSE	FALSE	FALSE
GOTE001.0523.00003.001C_AbiE_1	GOTE001.0523.00003	defense-finder-models/DefenseFinder_1/AbiE/AbiE	2	No	FALSE	FALSE	FALSE	FALSE
GOTE001.0523.00003.001C_AbiU_2	GOTE001.0523.00003	defense-finder-models/DefenseFinder_1/AbiU/AbiU	1	No	FALSE	FALSE	FALSE	FALSE
GOTE001.0523.00003.001C_Eleos_7	GOTE001.0523.00003	defense-finder-models/DefenseFinder_5/Eleos/Eleos	2	No	FALSE	FALSE	FALSE	FALSE
GOTE001.0523.00003.001C_RM_Type_I_8	GOTE001.0523.00003	defense-finder-models/RM/RM/RM_Type_I	3	No	FALSE	FALSE	FALSE	FALSE
GOTE001.0523.00003.001C_Wadjet_I_5	GOTE001.0523.00003	defense-finder-models/DefenseFinder_2/Wadjet/Wadjet_I	3	No	FALSE	FALSE	FALSE	FALSE
GOTE001.0523.00003.001C_Wadjet_I_6	GOTE001.0523.00003	defense-finder-models/DefenseFinder_2/Wadjet/Wadjet_I	3	No	FALSE	FALSE	FALSE	FALSE
GOTE001.0523.00003.002P_CAS_Class1-Subtype-IV-D_11	GOTE001.0523.00003	CasFinder/CAS_Class1-Subtype-IV-D	4	No	FALSE	FALSE	FALSE	FALSE
GOTE001.0523.00003.002P_RM_Type_IIG_9	GOTE001.0523.00003	defense-finder-models/RM/RM/RM_Type_IIG	1	No	FALSE	FALSE	FALSE	FALSE
GOTE001.0523.00004.001C_PD-Lambda-1_2	GOTE001.0523.00004	defense-finder-models/DefenseFinder_2/PD-Lambda-1/PD-Lambda-1	1	No	FALSE	FALSE	FALSE	FALSE
GOTE001.0523.00004.001C_RM_Type_IIG_6	GOTE001.0523.00004	defense-finder-models/RM/RM/RM_Type_IIG	1	No	FALSE	FALSE	FALSE	FALSE
GOTE001.0523.00004.001C_RM_Type_II_5	GOTE001.0523.00004	defense-finder-models/RM/RM/RM_Type_II	3	No	FALSE	FALSE	FALSE	FALSE
GOTE001.0523.00004.001C_Shedu_1	GOTE001.0523.00004	defense-finder-models/DefenseFinder_1/Shedu/Shedu	1	No	FALSE	FALSE	FALSE	FALSE
GOTE001.0523.00004.001C_Wadjet_I_4	GOTE001.0523.00004	defense-finder-models/DefenseFinder_2/Wadjet/Wadjet_I	3	No	FALSE	FALSE	FALSE	FALSE
GOUR001.0523.00001.001C_AbiE_1	GOUR001.0523.00001	defense-finder-models/DefenseFinder_1/AbiE/AbiE	2	No	FALSE	FALSE	FALSE	FALSE
GOUR001.0523.00001.001C_AbiE_2	GOUR001.0523.00001	defense-finder-models/DefenseFinder_1/AbiE/AbiE	2	No	FALSE	FALSE	FALSE	FALSE
GOUR001.0523.00001.001C_AbiQ_3	GOUR001.0523.00001	defense-finder-models/DefenseFinder_1/AbiQ/AbiQ	1	No	FALSE	FALSE	FALSE	FALSE
GOUR001.0523.00001.001C_CAS_Class1-Subtype-I-C_8	GOUR001.0523.00001	CasFinder/CAS_Class1-Subtype-I-C	7	No	FALSE	FALSE	FALSE	FALSE
GOUR001.0523.00001.001C_DRT_2_4	GOUR001.0523.00001	defense-finder-models/DefenseFinder_2/DRT/DRT_2	1	No	FALSE	FALSE	FALSE	FALSE
GOUR001.0523.00001.001C_Hna_5	GOUR001.0523.00001	defense-finder-models/DefenseFinder_4/Hna/Hna	1	No	FALSE	FALSE	FALSE	FALSE
GOUR001.0523.00001.001C_MazEF_6	GOUR001.0523.00001	defense-finder-models/DefenseFinder_5/MazEF/MazEF	2	No	FALSE	FALSE	FALSE	FALSE
GOUR001.0523.00001.001C_RM_Type_III_7	GOUR001.0523.00001	defense-finder-models/RM/RM/RM_Type_III	2	No	FALSE	FALSE	FALSE	FALSE
GOUR001.0523.00002.001C_AbiE_1	GOUR001.0523.00002	defense-finder-models/DefenseFinder_1/AbiE/AbiE	2	No	FALSE	FALSE	FALSE	FALSE
GOUR001.0523.00002.001C_AbiE_2	GOUR001.0523.00002	defense-finder-models/DefenseFinder_1/AbiE/AbiE	2	No	FALSE	FALSE	FALSE	FALSE
GOUR001.0523.00002.001C_AbiQ_3	GOUR001.0523.00002	defense-finder-models/DefenseFinder_1/AbiQ/AbiQ	1	No	FALSE	FALSE	FALSE	FALSE
GOUR001.0523.00002.001C_CAS_Class1-Subtype-I-C_8	GOUR001.0523.00002	CasFinder/CAS_Class1-Subtype-I-C	7	No	FALSE	FALSE	FALSE	FALSE
GOUR001.0523.00002.001C_DRT_2_4	GOUR001.0523.00002	defense-finder-models/DefenseFinder_2/DRT/DRT_2	1	No	FALSE	FALSE	FALSE	FALSE
GOUR001.0523.00002.001C_Hna_5	GOUR001.0523.00002	defense-finder-models/DefenseFinder_4/Hna/Hna	1	No	FALSE	FALSE	FALSE	FALSE
GOUR001.0523.00002.001C_MazEF_6	GOUR001.0523.00002	defense-finder-models/DefenseFinder_5/MazEF/MazEF	2	No	FALSE	FALSE	FALSE	FALSE
GOUR001.0523.00002.001C_RM_Type_III_7	GOUR001.0523.00002	defense-finder-models/RM/RM/RM_Type_III	2	No	FALSE	FALSE	FALSE	FALSE
GOZH001.0523.00001.001C_PD-T7-2_3	GOZH001.0523.00001	defense-finder-models/DefenseFinder_3/PD-T7-2/PD-T7-2	2	No	FALSE	FALSE	FALSE	FALSE
GOZH001.0523.00001.001C_RM_Type_IIG_5	GOZH001.0523.00001	defense-finder-models/RM/RM/RM_Type_IIG	1	No	FALSE	FALSE	FALSE	FALSE
GOZH001.0523.00001.001C_RM_Type_I_4	GOZH001.0523.00001	defense-finder-models/RM/RM/RM_Type_I	3	No	FALSE	FALSE	FALSE	FALSE
GOZH001.0523.00001.001C_Wadjet_I_2	GOZH001.0523.00001	defense-finder-models/DefenseFinder_2/Wadjet/Wadjet_I	3	No	FALSE	FALSE	FALSE	FALSE
GRAD001.0523.00001.001C_AbiN_1	GRAD001.0523.00001	defense-finder-models/DefenseFinder_1/AbiN/AbiN	1	No	FALSE	FALSE	FALSE	FALSE
GRAD001.0523.00001.001C_AbiZ_2	GRAD001.0523.00001	defense-finder-models/DefenseFinder_1/AbiZ/AbiZ	1	No	FALSE	FALSE	FALSE	FALSE
GRAD001.0523.00001.001C_CBASS_I_4	GRAD001.0523.00001	defense-finder-models/DefenseFinder_5/CBASS/CBASS_I	2	No	FALSE	FALSE	FALSE	FALSE
GRAD001.0523.00001.001C_RM_Type_II_6	GRAD001.0523.00001	defense-finder-models/RM/RM/RM_Type_II	2	No	FALSE	FALSE	FALSE	FALSE
GRAD001.0523.00001.001C_RM_Type_I_5	GRAD001.0523.00001	defense-finder-models/RM/RM/RM_Type_I	3	No	FALSE	FALSE	FALSE	FALSE
GRAD001.0523.00002.001C_PD-Lambda-1_1	GRAD001.0523.00002	defense-finder-models/DefenseFinder_2/PD-Lambda-1/PD-Lambda-1	1	No	FALSE	FALSE	FALSE	FALSE
GRAD001.0523.00002.001C_RM_Type_II_3	GRAD001.0523.00002	defense-finder-models/RM/RM/RM_Type_II	2	No	FALSE	FALSE	FALSE	FALSE
GRAD001.0523.00002.001C_RM_Type_IV_4	GRAD001.0523.00002	defense-finder-models/RM/RM/RM_Type_IV	1	No	FALSE	FALSE	FALSE	FALSE
GRAD001.0523.00002.001C_RM_Type_I_2	GRAD001.0523.00002	defense-finder-models/RM/RM/RM_Type_I	2	No	FALSE	FALSE	FALSE	FALSE
GRAD001.0523.00003.001C_AbiZ_1	GRAD001.0523.00003	defense-finder-models/DefenseFinder_1/AbiZ/AbiZ	1	No	FALSE	FALSE	FALSE	FALSE
GRAD001.0523.00003.001C_CBASS_I_3	GRAD001.0523.00003	defense-finder-models/DefenseFinder_5/CBASS/CBASS_I	2	No	FALSE	FALSE	FALSE	FALSE
GRAD001.0523.00003.001C_RM_Type_II_5	GRAD001.0523.00003	defense-finder-models/RM/RM/RM_Type_II	2	No	FALSE	FALSE	FALSE	FALSE
GRAD001.0523.00003.001C_RM_Type_I_4	GRAD001.0523.00003	defense-finder-models/RM/RM/RM_Type_I	3	No	FALSE	FALSE	FALSE	FALSE
GRAN001.0523.00001.001C_AbiD_1	GRAN001.0523.00001	defense-finder-models/DefenseFinder_1/AbiD/AbiD	1	No	FALSE	TRUE	FALSE	TRUE
GRAN001.0523.00001.001C_AbiE_2	GRAN001.0523.00001	defense-finder-models/DefenseFinder_1/AbiE/AbiE	2	No	FALSE	TRUE	FALSE	TRUE
GRAN001.0523.00001.001C_CBASS_II_9	GRAN001.0523.00001	defense-finder-models/DefenseFinder_5/CBASS/CBASS_II	3	No	FALSE	TRUE	FALSE	TRUE
GRAN001.0523.00001.001C_CapRel_5	GRAN001.0523.00001	defense-finder-models/DefenseFinder_3/CapRel/CapRel	1	No	FALSE	TRUE	FALSE	TRUE
GRAN001.0523.00001.001C_PD-Lambda-1_4	GRAN001.0523.00001	defense-finder-models/DefenseFinder_2/PD-Lambda-1/PD-Lambda-1	1	No	FALSE	TRUE	FALSE	TRUE
GRAN001.0523.00001.001C_PD-T4-3_6	GRAN001.0523.00001	defense-finder-models/DefenseFinder_3/PD-T4-3/PD-T4-3	1	No	FALSE	TRUE	FALSE	TRUE
GRAN001.0523.00001.001C_RM_Type_I_11	GRAN001.0523.00001	defense-finder-models/RM/RM/RM_Type_I	3	No	FALSE	TRUE	FALSE	TRUE
GRAN001.0523.00001.001C_SoFic_10	GRAN001.0523.00001	defense-finder-models/DefenseFinder_5/SoFIC/SoFic	1	No	FALSE	TRUE	FALSE	TRUE
GRAN001.0523.00001.001C_dGTPase_3	GRAN001.0523.00001	defense-finder-models/DefenseFinder_1/dGTPase/dGTPase	1	No	FALSE	TRUE	FALSE	TRUE
GRBE001.0523.00001.001C_CAS_Class1-Subtype-I-E_4	GRBE001.0523.00001	CasFinder/CAS_Class1-Subtype-I-E	8	No	FALSE	FALSE	FALSE	FALSE
GRBE001.0523.00001.001C_CAS_Class1-Subtype-I-E_5	GRBE001.0523.00001	CasFinder/CAS_Class1-Subtype-I-E	8	No	FALSE	FALSE	FALSE	FALSE
GRBE001.0523.00001.001C_RM_Type_II_3	GRBE001.0523.00001	defense-finder-models/RM/RM/RM_Type_II	2	No	FALSE	FALSE	FALSE	FALSE
GRBE001.0523.00001.001C_RM_Type_I_2	GRBE001.0523.00001	defense-finder-models/RM/RM/RM_Type_I	3	No	FALSE	FALSE	FALSE	FALSE
GRBE001.0523.00001.001C_SoFic_1	GRBE001.0523.00001	defense-finder-models/DefenseFinder_5/SoFIC/SoFic	1	No	FALSE	FALSE	FALSE	FALSE
GRBE001.0523.00002.001C_CAS_Class1-Subtype-I-E_5	GRBE001.0523.00002	CasFinder/CAS_Class1-Subtype-I-E	8	No	FALSE	FALSE	FALSE	FALSE
GRBE001.0523.00002.001C_CAS_Class1-Subtype-I-E_6	GRBE001.0523.00002	CasFinder/CAS_Class1-Subtype-I-E	8	No	FALSE	FALSE	FALSE	FALSE
GRBE001.0523.00002.001C_Gabija_1	GRBE001.0523.00002	defense-finder-models/DefenseFinder_1/Gabija/Gabija	2	No	FALSE	FALSE	FALSE	FALSE
GRBE001.0523.00002.001C_PD-T4-8_2	GRBE001.0523.00002	defense-finder-models/DefenseFinder_1/PD-T4-8/PD-T4-8	1	No	FALSE	FALSE	FALSE	FALSE
GRBE001.0523.00002.001C_RM_Type_IIG_4	GRBE001.0523.00002	defense-finder-models/RM/RM/RM_Type_IIG	1	No	FALSE	FALSE	FALSE	FALSE
GRBE001.0523.00002.001C_SanaTA_3	GRBE001.0523.00002	defense-finder-models/DefenseFinder_5/SanaTA/SanaTA	2	No	FALSE	FALSE	FALSE	FALSE
GRBE001.0523.00003.001C_CAS_Class1-Subtype-I-E_3	GRBE001.0523.00003	CasFinder/CAS_Class1-Subtype-I-E	8	No	FALSE	FALSE	FALSE	FALSE
GRBE001.0523.00003.001C_CAS_Class1-Subtype-I-E_4	GRBE001.0523.00003	CasFinder/CAS_Class1-Subtype-I-E	8	No	FALSE	FALSE	FALSE	FALSE
GRBE001.0523.00003.001C_RM_Type_III_2	GRBE001.0523.00003	defense-finder-models/RM/RM/RM_Type_III	2	No	FALSE	FALSE	FALSE	FALSE
GRBE001.0523.00003.001C_SoFic_1	GRBE001.0523.00003	defense-finder-models/DefenseFinder_5/SoFIC/SoFic	1	No	FALSE	FALSE	FALSE	FALSE
GRBE001.0523.00004.001C_CAS_Class1-Subtype-I-E_5	GRBE001.0523.00004	CasFinder/CAS_Class1-Subtype-I-E	8	No	FALSE	FALSE	FALSE	FALSE
GRBE001.0523.00004.001C_CAS_Class1-Subtype-I-E_6	GRBE001.0523.00004	CasFinder/CAS_Class1-Subtype-I-E	8	No	FALSE	FALSE	FALSE	FALSE
GRBE001.0523.00004.001C_Gabija_1	GRBE001.0523.00004	defense-finder-models/DefenseFinder_1/Gabija/Gabija	2	No	FALSE	FALSE	FALSE	FALSE
GRBE001.0523.00004.001C_PD-T4-8_2	GRBE001.0523.00004	defense-finder-models/DefenseFinder_1/PD-T4-8/PD-T4-8	1	No	FALSE	FALSE	FALSE	FALSE
GRBE001.0523.00004.001C_RM_Type_IIG_4	GRBE001.0523.00004	defense-finder-models/RM/RM/RM_Type_IIG	1	No	FALSE	FALSE	FALSE	FALSE
GRBE001.0523.00004.001C_SanaTA_3	GRBE001.0523.00004	defense-finder-models/DefenseFinder_5/SanaTA/SanaTA	2	No	FALSE	FALSE	FALSE	FALSE
GRBE001.0523.00005.001C_CAS_Class1-Subtype-I-E_5	GRBE001.0523.00005	CasFinder/CAS_Class1-Subtype-I-E	8	No	FALSE	FALSE	FALSE	FALSE
GRBE001.0523.00005.001C_CAS_Class1-Subtype-I-E_6	GRBE001.0523.00005	CasFinder/CAS_Class1-Subtype-I-E	8	No	FALSE	FALSE	FALSE	FALSE
GRBE001.0523.00005.001C_Gabija_1	GRBE001.0523.00005	defense-finder-models/DefenseFinder_1/Gabija/Gabija	2	No	FALSE	FALSE	FALSE	FALSE
GRBE001.0523.00005.001C_PD-T4-8_2	GRBE001.0523.00005	defense-finder-models/DefenseFinder_1/PD-T4-8/PD-T4-8	1	No	FALSE	FALSE	FALSE	FALSE
GRBE001.0523.00005.001C_RM_Type_IIG_4	GRBE001.0523.00005	defense-finder-models/RM/RM/RM_Type_IIG	1	No	FALSE	FALSE	FALSE	FALSE
GRBE001.0523.00005.001C_SanaTA_3	GRBE001.0523.00005	defense-finder-models/DefenseFinder_5/SanaTA/SanaTA	2	No	FALSE	FALSE	FALSE	FALSE
GRBE001.0523.00006.001C_CAS_Class1-Subtype-I-E_4	GRBE001.0523.00006	CasFinder/CAS_Class1-Subtype-I-E	8	No	FALSE	FALSE	FALSE	FALSE
GRBE001.0523.00006.001C_Lamassu-PDDEXK_1	GRBE001.0523.00006	defense-finder-models/DefenseFinder_1/Lamassu-Fam/Lamassu-PDDEXK	3	No	FALSE	FALSE	FALSE	FALSE
GRBE001.0523.00006.001C_RM_Type_I_3	GRBE001.0523.00006	defense-finder-models/RM/RM/RM_Type_I	3	No	FALSE	FALSE	FALSE	FALSE
GRBE001.0523.00006.001C_SanaTA_2	GRBE001.0523.00006	defense-finder-models/DefenseFinder_5/SanaTA/SanaTA	2	No	FALSE	FALSE	FALSE	FALSE
GRBE001.0523.00007.001C_CAS_Class1-Subtype-I-E_3	GRBE001.0523.00007	CasFinder/CAS_Class1-Subtype-I-E	8	No	FALSE	FALSE	FALSE	FALSE
GRBE001.0523.00007.001C_CAS_Class1-Subtype-I-E_4	GRBE001.0523.00007	CasFinder/CAS_Class1-Subtype-I-E	8	No	FALSE	FALSE	FALSE	FALSE
GRBE001.0523.00007.001C_Hna_1	GRBE001.0523.00007	defense-finder-models/DefenseFinder_4/Hna/Hna	1	No	FALSE	FALSE	FALSE	FALSE
GRBE001.0523.00007.001C_RM_Type_II_2	GRBE001.0523.00007	defense-finder-models/RM/RM/RM_Type_II	2	No	FALSE	FALSE	FALSE	FALSE
GRBE001.0523.00008.001C_CAS_Class1-Subtype-I-E_4	GRBE001.0523.00008	CasFinder/CAS_Class1-Subtype-I-E	8	No	FALSE	FALSE	FALSE	FALSE
GRBE001.0523.00008.001C_Lamassu-PDDEXK_1	GRBE001.0523.00008	defense-finder-models/DefenseFinder_1/Lamassu-Fam/Lamassu-PDDEXK	3	No	FALSE	FALSE	FALSE	FALSE
GRBE001.0523.00008.001C_RM_Type_I_3	GRBE001.0523.00008	defense-finder-models/RM/RM/RM_Type_I	3	No	FALSE	FALSE	FALSE	FALSE
GRBE001.0523.00008.001C_SanaTA_2	GRBE001.0523.00008	defense-finder-models/DefenseFinder_5/SanaTA/SanaTA	2	No	FALSE	FALSE	FALSE	FALSE
GRBE001.0523.00009.001C_CAS_Class1-Subtype-I-E_5	GRBE001.0523.00009	CasFinder/CAS_Class1-Subtype-I-E	8	No	FALSE	FALSE	FALSE	FALSE
GRBE001.0523.00009.001C_CAS_Class1-Subtype-I-E_6	GRBE001.0523.00009	CasFinder/CAS_Class1-Subtype-I-E	8	No	FALSE	FALSE	FALSE	FALSE
GRBE001.0523.00009.001C_Gabija_1	GRBE001.0523.00009	defense-finder-models/DefenseFinder_1/Gabija/Gabija	2	No	FALSE	FALSE	FALSE	FALSE
GRBE001.0523.00009.001C_PD-T4-8_2	GRBE001.0523.00009	defense-finder-models/DefenseFinder_1/PD-T4-8/PD-T4-8	1	No	FALSE	FALSE	FALSE	FALSE
GRBE001.0523.00009.001C_RM_Type_IIG_4	GRBE001.0523.00009	defense-finder-models/RM/RM/RM_Type_IIG	1	No	FALSE	FALSE	FALSE	FALSE
GRBE001.0523.00009.001C_SanaTA_3	GRBE001.0523.00009	defense-finder-models/DefenseFinder_5/SanaTA/SanaTA	2	No	FALSE	FALSE	FALSE	FALSE
GRBE001.0523.00010.001C_CAS_Class1-Subtype-I-E_3	GRBE001.0523.00010	CasFinder/CAS_Class1-Subtype-I-E	7	No	FALSE	FALSE	FALSE	FALSE
GRBE001.0523.00010.001C_CAS_Class1-Subtype-I-E_4	GRBE001.0523.00010	CasFinder/CAS_Class1-Subtype-I-E	8	No	FALSE	FALSE	FALSE	FALSE
GRBE001.0523.00010.001C_DRT_2_1	GRBE001.0523.00010	defense-finder-models/DefenseFinder_2/DRT/DRT_2	1	No	FALSE	FALSE	FALSE	FALSE
GRBE001.0523.00010.001C_SoFic_2	GRBE001.0523.00010	defense-finder-models/DefenseFinder_5/SoFIC/SoFic	1	No	FALSE	FALSE	FALSE	FALSE
GRCA001.0523.00001.001C_CAS_Class1-Subtype-I-C_9	GRCA001.0523.00001	CasFinder/CAS_Class1-Subtype-I-C	7	No	TRUE	TRUE	TRUE	TRUE
GRCA001.0523.00001.001C_Gao_RL_1	GRCA001.0523.00001	defense-finder-models/DefenseFinder_2/Gao_RL/Gao_RL	4	No	TRUE	TRUE	TRUE	TRUE
GRCA001.0523.00001.001C_Hna_4	GRCA001.0523.00001	defense-finder-models/DefenseFinder_4/Hna/Hna	1	No	TRUE	TRUE	TRUE	TRUE
GRCA001.0523.00001.001C_MazEF_5	GRCA001.0523.00001	defense-finder-models/DefenseFinder_5/MazEF/MazEF	2	No	TRUE	TRUE	TRUE	TRUE
GRCA001.0523.00001.001C_PD-Lambda-5_6	GRCA001.0523.00001	defense-finder-models/RM/PD-Lambda-5/PD-Lambda-5	2	Yes	TRUE	TRUE	TRUE	TRUE
GRCA001.0523.00001.001C_RM_Type_III_8	GRCA001.0523.00001	defense-finder-models/RM/RM/RM_Type_III	2	No	TRUE	TRUE	TRUE	TRUE
GRCA001.0523.00001.001C_RM_Type_I_7	GRCA001.0523.00001	defense-finder-models/RM/RM/RM_Type_I	3	No	TRUE	TRUE	TRUE	TRUE
GRCA001.0523.00001.001C_Wadjet_I_3	GRCA001.0523.00001	defense-finder-models/DefenseFinder_2/Wadjet/Wadjet_I	4	No	TRUE	TRUE	TRUE	TRUE
GREL001.0523.00001.001C_Abi2_1	GREL001.0523.00001	defense-finder-models/DefenseFinder_1/Abi2/Abi2	1	No	FALSE	FALSE	FALSE	FALSE
GREL001.0523.00001.001C_AbiE_2	GREL001.0523.00001	defense-finder-models/DefenseFinder_1/AbiE/AbiE	2	No	FALSE	FALSE	FALSE	FALSE
GREL001.0523.00001.001C_CAS_Class2-Subtype-II-A_8	GREL001.0523.00001	CasFinder/CAS_Class2-Subtype-II-A	3	No	FALSE	FALSE	FALSE	FALSE
GREL001.0523.00001.001C_Gabija_3	GREL001.0523.00001	defense-finder-models/DefenseFinder_1/Gabija/Gabija	2	No	FALSE	FALSE	FALSE	FALSE
GREL001.0523.00001.001C_RM_Type_II_7	GREL001.0523.00001	defense-finder-models/RM/RM/RM_Type_II	3	No	FALSE	FALSE	FALSE	FALSE
GREL001.0523.00001.001C_RM_Type_I_6	GREL001.0523.00001	defense-finder-models/RM/RM/RM_Type_I	3	No	FALSE	FALSE	FALSE	FALSE
GREL001.0523.00001.001C_Thoeris_I_4	GREL001.0523.00001	defense-finder-models/DefenseFinder_3/Thoeris/Thoeris_I	2	No	FALSE	FALSE	FALSE	FALSE
GREL001.0523.00001.001C_Thoeris_I_5	GREL001.0523.00001	defense-finder-models/DefenseFinder_3/Thoeris/Thoeris_I	2	No	FALSE	FALSE	FALSE	FALSE
GRHO001.0523.00001.001C_Dnd_ABCDEFGH_3	GRHO001.0523.00001	defense-finder-models/DefenseFinder_4/Dnd/Dnd_ABCDEFGH	7	No	FALSE	FALSE	FALSE	FALSE
GRHO001.0523.00001.001C_GAPS2_4	GRHO001.0523.00001	defense-finder-models/DefenseFinder_4/GAPS2/GAPS2	1	No	FALSE	FALSE	FALSE	FALSE
GRHO001.0523.00001.001C_PfiAT_5	GRHO001.0523.00001	defense-finder-models/DefenseFinder_5/PfiAT/PfiAT	2	No	FALSE	FALSE	FALSE	FALSE
GRHO001.0523.00001.001C_dGTPase_1	GRHO001.0523.00001	defense-finder-models/DefenseFinder_1/dGTPase/dGTPase	1	No	FALSE	FALSE	FALSE	FALSE
GRHO001.0523.00002.001C_CAS_Class1-Subtype-I-F_10	GRHO001.0523.00002	CasFinder/CAS_Class1-Subtype-I-F	2	No	FALSE	FALSE	FALSE	FALSE
GRHO001.0523.00002.001C_CBASS_II_7	GRHO001.0523.00002	defense-finder-models/DefenseFinder_5/CBASS/CBASS_II	3	No	FALSE	FALSE	FALSE	FALSE
GRHO001.0523.00002.001C_Druantia_III_2	GRHO001.0523.00002	defense-finder-models/DefenseFinder_3/Druantia/Druantia_III	2	No	FALSE	FALSE	FALSE	FALSE
GRHO001.0523.00002.001C_PD-T4-5_3	GRHO001.0523.00002	defense-finder-models/DefenseFinder_3/PD-T4-5/PD-T4-5	1	No	FALSE	FALSE	FALSE	FALSE
GRHO001.0523.00002.001C_RM_Type_I_9	GRHO001.0523.00002	defense-finder-models/RM/RM/RM_Type_I	3	No	FALSE	FALSE	FALSE	FALSE
GRHO001.0523.00002.001C_Retron_VI_8	GRHO001.0523.00002	defense-finder-models/DefenseFinder_5/Retron/Retron_VI	2	No	FALSE	FALSE	FALSE	FALSE
GRHO001.0523.00002.001C_Thoeris_II_4	GRHO001.0523.00002	defense-finder-models/DefenseFinder_3/Thoeris/Thoeris_II	3	No	FALSE	FALSE	FALSE	FALSE
GRHO001.0523.00002.001C_dGTPase_1	GRHO001.0523.00002	defense-finder-models/DefenseFinder_1/dGTPase/dGTPase	1	No	FALSE	FALSE	FALSE	FALSE
GRHO001.0523.00003.001C_CBASS_II_6	GRHO001.0523.00003	defense-finder-models/DefenseFinder_5/CBASS/CBASS_II	4	No	FALSE	FALSE	FALSE	FALSE
GRHO001.0523.00003.001C_Druantia_III_2	GRHO001.0523.00003	defense-finder-models/DefenseFinder_3/Druantia/Druantia_III	3	No	FALSE	FALSE	FALSE	FALSE
GRHO001.0523.00003.001C_GAPS2_3	GRHO001.0523.00003	defense-finder-models/DefenseFinder_4/GAPS2/GAPS2	1	No	FALSE	FALSE	FALSE	FALSE
GRHO001.0523.00003.001C_PfiAT_7	GRHO001.0523.00003	defense-finder-models/DefenseFinder_5/PfiAT/PfiAT	2	No	FALSE	FALSE	FALSE	FALSE
GRHO001.0523.00003.001C_RM_Type_IV_9	GRHO001.0523.00003	defense-finder-models/RM/RM/RM_Type_IV	1	No	FALSE	FALSE	FALSE	FALSE
GRHO001.0523.00003.001C_RM_Type_I_8	GRHO001.0523.00003	defense-finder-models/RM/RM/RM_Type_I	3	No	FALSE	FALSE	FALSE	FALSE
GRHO001.0523.00003.001C_dGTPase_1	GRHO001.0523.00003	defense-finder-models/DefenseFinder_1/dGTPase/dGTPase	1	No	FALSE	FALSE	FALSE	FALSE
GRHO001.0523.00004.001C_CAS_Class1-Subtype-I-F_18	GRHO001.0523.00004	CasFinder/CAS_Class1-Subtype-I-F	3	No	FALSE	FALSE	FALSE	FALSE
GRHO001.0523.00004.001C_CBASS_II_12	GRHO001.0523.00004	defense-finder-models/DefenseFinder_5/CBASS/CBASS_II	5	No	FALSE	FALSE	FALSE	FALSE
GRHO001.0523.00004.001C_GAPS2_9	GRHO001.0523.00004	defense-finder-models/DefenseFinder_4/GAPS2/GAPS2	1	No	FALSE	FALSE	FALSE	FALSE
GRHO001.0523.00004.001C_Gabija_1	GRHO001.0523.00004	defense-finder-models/DefenseFinder_1/Gabija/Gabija	2	No	FALSE	FALSE	FALSE	FALSE
GRHO001.0523.00004.001C_Gao_Qat_6	GRHO001.0523.00004	defense-finder-models/DefenseFinder_3/Gao_Qat/Gao_Qat	4	No	FALSE	FALSE	FALSE	FALSE
GRHO001.0523.00004.001C_PD-T7-2_7	GRHO001.0523.00004	defense-finder-models/DefenseFinder_3/PD-T7-2/PD-T7-2	2	No	FALSE	FALSE	FALSE	FALSE
GRHO001.0523.00004.001C_PfiAT_13	GRHO001.0523.00004	defense-finder-models/DefenseFinder_5/PfiAT/PfiAT	3	No	FALSE	FALSE	FALSE	FALSE
GRHO001.0523.00004.001C_PfiAT_14	GRHO001.0523.00004	defense-finder-models/DefenseFinder_5/PfiAT/PfiAT	2	No	FALSE	FALSE	FALSE	FALSE
GRHO001.0523.00004.001C_PfiAT_15	GRHO001.0523.00004	defense-finder-models/DefenseFinder_5/PfiAT/PfiAT	2	No	FALSE	FALSE	FALSE	FALSE
GRHO001.0523.00004.001C_RM_Type_IV_17	GRHO001.0523.00004	defense-finder-models/RM/RM/RM_Type_IV	1	No	FALSE	FALSE	FALSE	FALSE
GRHO001.0523.00004.001C_RM_Type_I_16	GRHO001.0523.00004	defense-finder-models/RM/RM/RM_Type_I	3	No	FALSE	FALSE	FALSE	FALSE
GRHO001.0523.00004.001C_RloC_2	GRHO001.0523.00004	defense-finder-models/DefenseFinder_1/RloC/RloC	1	No	FALSE	FALSE	FALSE	FALSE
GRHO001.0523.00004.001C_Septu_4	GRHO001.0523.00004	defense-finder-models/DefenseFinder_2/Septu/Septu	2	No	FALSE	FALSE	FALSE	FALSE
GRHO001.0523.00004.001C_ShosTA_5	GRHO001.0523.00004	defense-finder-models/DefenseFinder_2/ShosTA/ShosTA	2	No	FALSE	FALSE	FALSE	FALSE
GRHO001.0523.00004.001C_Thoeris_I_8	GRHO001.0523.00004	defense-finder-models/DefenseFinder_3/Thoeris/Thoeris_I	2	No	FALSE	FALSE	FALSE	FALSE
GRHO001.0523.00004.001C_dGTPase_3	GRHO001.0523.00004	defense-finder-models/DefenseFinder_1/dGTPase/dGTPase	1	No	FALSE	FALSE	FALSE	FALSE
GRMA001.0523.00001.001C_CapRel_3	GRMA001.0523.00001	defense-finder-models/DefenseFinder_3/CapRel/CapRel	1	No	FALSE	FALSE	FALSE	FALSE
GRMA001.0523.00001.001C_PD-T4-1_4	GRMA001.0523.00001	defense-finder-models/DefenseFinder_3/PD-T4-1/PD-T4-1	1	No	FALSE	FALSE	FALSE	FALSE
GRMA001.0523.00001.001C_RM_Type_II_7	GRMA001.0523.00001	defense-finder-models/RM/RM/RM_Type_II	2	No	FALSE	FALSE	FALSE	FALSE
GRMA001.0523.00001.001C_RM_Type_I_6	GRMA001.0523.00001	defense-finder-models/RM/RM/RM_Type_I	3	No	FALSE	FALSE	FALSE	FALSE
GRMA001.0523.00001.001C_Septu_2	GRMA001.0523.00001	defense-finder-models/DefenseFinder_2/Septu/Septu	2	No	FALSE	FALSE	FALSE	FALSE
GRMA001.0523.00001.001C_SspBCDE_5	GRMA001.0523.00001	defense-finder-models/DefenseFinder_4/SspBCDE/SspBCDE	4	No	FALSE	FALSE	FALSE	FALSE
GRMA001.0523.00001.001C_dCTPdeaminase_1	GRMA001.0523.00001	defense-finder-models/DefenseFinder_1/dCTPdeaminase/dCTPdeaminase	1	No	FALSE	FALSE	FALSE	FALSE
GRPR001.0523.00001.001C_AbiE_1	GRPR001.0523.00001	defense-finder-models/DefenseFinder_1/AbiE/AbiE	2	No	FALSE	FALSE	FALSE	FALSE
GRPR001.0523.00001.001C_RM_Type_III_5	GRPR001.0523.00001	defense-finder-models/RM/RM/RM_Type_III	3	No	FALSE	FALSE	FALSE	FALSE
GRPR001.0523.00001.001C_Wadjet_I_3	GRPR001.0523.00001	defense-finder-models/DefenseFinder_2/Wadjet/Wadjet_I	4	No	FALSE	FALSE	FALSE	FALSE
GRPR001.0523.00001.001C_pAgo_S2B_4	GRPR001.0523.00001	defense-finder-models/DefenseFinder_5/pAgo/pAgo_S2B	2	No	FALSE	FALSE	FALSE	FALSE
GRSA001.0523.00001.001C_PARIS_I_1	GRSA001.0523.00001	defense-finder-models/DefenseFinder_3/Paris/PARIS_I	2	No	FALSE	FALSE	FALSE	FALSE
GRSA001.0523.00001.001C_RM_Type_IV_2	GRSA001.0523.00001	defense-finder-models/RM/RM/RM_Type_IV	1	No	FALSE	FALSE	FALSE	FALSE
GRSP001.0523.00001.001C_AbiD_1	GRSP001.0523.00001	defense-finder-models/DefenseFinder_1/AbiD/AbiD	1	No	FALSE	FALSE	FALSE	FALSE
GRSP001.0523.00001.001C_AbiE_2	GRSP001.0523.00001	defense-finder-models/DefenseFinder_1/AbiE/AbiE	2	No	FALSE	FALSE	FALSE	FALSE
GRSP001.0523.00001.001C_CapRel_3	GRSP001.0523.00001	defense-finder-models/DefenseFinder_3/CapRel/CapRel	1	No	FALSE	FALSE	FALSE	FALSE
GRSP001.0523.00001.001C_Hachiman_4	GRSP001.0523.00001	defense-finder-models/DefenseFinder_4/Hachiman/Hachiman	2	No	FALSE	FALSE	FALSE	FALSE
GRSP001.0523.00001.001C_RM_Type_II_6	GRSP001.0523.00001	defense-finder-models/RM/RM/RM_Type_II	2	No	FALSE	FALSE	FALSE	FALSE
GRSP001.0523.00001.001C_RM_Type_II_7	GRSP001.0523.00001	defense-finder-models/RM/RM/RM_Type_II	2	No	FALSE	FALSE	FALSE	FALSE
GRSP001.0523.00001.001C_pAgo_S2B_5	GRSP001.0523.00001	defense-finder-models/DefenseFinder_5/pAgo/pAgo_S2B	2	No	FALSE	FALSE	FALSE	FALSE
GRSP002.0523.00001.001C_AbiE_1	GRSP002.0523.00001	defense-finder-models/DefenseFinder_1/AbiE/AbiE	2	No	FALSE	FALSE	FALSE	FALSE
GRSP002.0523.00001.001C_CAS_Class2-Subtype-II-C_11	GRSP002.0523.00001	CasFinder/CAS_Class2-Subtype-II-C	4	No	FALSE	FALSE	FALSE	FALSE
GRSP002.0523.00001.001C_Gao_Qat_4	GRSP002.0523.00001	defense-finder-models/DefenseFinder_3/Gao_Qat/Gao_Qat	4	No	FALSE	FALSE	FALSE	FALSE
GRSP002.0523.00001.001C_Lamassu-Cap4_nuclease_2	GRSP002.0523.00001	defense-finder-models/DefenseFinder_1/Lamassu-Fam/Lamassu-Cap4_nuclease	2	No	FALSE	FALSE	FALSE	FALSE
GRSP002.0523.00001.001C_RM_Type_IIG_10	GRSP002.0523.00001	defense-finder-models/RM/RM/RM_Type_IIG	1	No	FALSE	FALSE	FALSE	FALSE
GRSP002.0523.00001.001C_RM_Type_I_8	GRSP002.0523.00001	defense-finder-models/RM/RM/RM_Type_I	3	No	FALSE	FALSE	FALSE	FALSE
GRSP002.0523.00001.001C_RM_Type_I_9	GRSP002.0523.00001	defense-finder-models/RM/RM/RM_Type_I	3	No	FALSE	FALSE	FALSE	FALSE
GRSP002.0523.00001.001C_Retron_VI_5	GRSP002.0523.00001	defense-finder-models/DefenseFinder_5/Retron/Retron_VI	2	No	FALSE	FALSE	FALSE	FALSE
GRSP002.0523.00001.001C_RloC_3	GRSP002.0523.00001	defense-finder-models/DefenseFinder_1/RloC/RloC	1	No	FALSE	FALSE	FALSE	FALSE
GRSP002.0523.00001.001C_SanaTA_6	GRSP002.0523.00001	defense-finder-models/DefenseFinder_5/SanaTA/SanaTA	2	No	FALSE	FALSE	FALSE	FALSE
GRSP002.0523.00001.001C_SanaTA_7	GRSP002.0523.00001	defense-finder-models/DefenseFinder_5/SanaTA/SanaTA	2	No	FALSE	FALSE	FALSE	FALSE
GRSP003.0523.00001.001C_AbiH_1	GRSP003.0523.00001	defense-finder-models/DefenseFinder_1/AbiH/AbiH	1	No	FALSE	FALSE	FALSE	FALSE
GRSP003.0523.00001.001C_RM_Type_IIG_7	GRSP003.0523.00001	defense-finder-models/RM/RM/RM_Type_IIG	1	No	FALSE	FALSE	FALSE	FALSE
GRSP003.0523.00001.001C_RM_Type_II_6	GRSP003.0523.00001	defense-finder-models/RM/RM/RM_Type_II	2	No	FALSE	FALSE	FALSE	FALSE
GRSP003.0523.00001.001C_RM_Type_I_3	GRSP003.0523.00001	defense-finder-models/RM/RM/RM_Type_I	3	No	FALSE	FALSE	FALSE	FALSE
GRSP003.0523.00001.001C_RM_Type_I_4	GRSP003.0523.00001	defense-finder-models/RM/RM/RM_Type_I	3	No	FALSE	FALSE	FALSE	FALSE
GRSP003.0523.00001.001C_RM_Type_I_5	GRSP003.0523.00001	defense-finder-models/RM/RM/RM_Type_I	2	No	FALSE	FALSE	FALSE	FALSE
GRSP003.0523.00001.001C_Retron_VI_2	GRSP003.0523.00001	defense-finder-models/DefenseFinder_5/Retron/Retron_VI	2	No	FALSE	FALSE	FALSE	FALSE
GRSP004.0523.00001.001C_GAPS2_2	GRSP004.0523.00001	defense-finder-models/DefenseFinder_4/GAPS2/GAPS2	1	No	FALSE	TRUE	FALSE	TRUE
GRSP004.0523.00001.001C_RM_Type_II_3	GRSP004.0523.00001	defense-finder-models/RM/RM/RM_Type_II	3	No	FALSE	TRUE	FALSE	TRUE
GRSP004.0523.00001.001C_dGTPase_1	GRSP004.0523.00001	defense-finder-models/DefenseFinder_1/dGTPase/dGTPase	1	No	FALSE	TRUE	FALSE	TRUE
GRSP005.0523.00001.001C_Dodola_5	GRSP005.0523.00001	defense-finder-models/DefenseFinder_4/Dodola/Dodola	2	No	FALSE	FALSE	FALSE	FALSE
GRSP005.0523.00001.001C_Dsr_II_2	GRSP005.0523.00001	defense-finder-models/DefenseFinder_2/Dsr/Dsr_II	1	No	FALSE	FALSE	FALSE	FALSE
GRSP005.0523.00001.001C_RM_Type_IV_7	GRSP005.0523.00001	defense-finder-models/RM/RM/RM_Type_IV	1	No	FALSE	FALSE	FALSE	FALSE
GRSP005.0523.00001.001C_RM_Type_I_6	GRSP005.0523.00001	defense-finder-models/RM/RM/RM_Type_I	3	No	FALSE	FALSE	FALSE	FALSE
GRSP005.0523.00001.001C_RloC_1	GRSP005.0523.00001	defense-finder-models/DefenseFinder_1/RloC/RloC	1	No	FALSE	FALSE	FALSE	FALSE
GRSP005.0523.00001.001C_Wadjet_II_4	GRSP005.0523.00001	defense-finder-models/DefenseFinder_2/Wadjet/Wadjet_II	4	No	FALSE	FALSE	FALSE	FALSE
GRSP006.0523.00001.001C_AbiO_1	GRSP006.0523.00001	defense-finder-models/DefenseFinder_1/AbiO/AbiO	1	No	FALSE	FALSE	FALSE	FALSE
GRSP006.0523.00001.001C_AbiZ_2	GRSP006.0523.00001	defense-finder-models/DefenseFinder_1/AbiZ/AbiZ	1	No	FALSE	FALSE	FALSE	FALSE
GRSP006.0523.00001.001C_Gabija_3	GRSP006.0523.00001	defense-finder-models/DefenseFinder_1/Gabija/Gabija	2	No	FALSE	FALSE	FALSE	FALSE
GRSP006.0523.00001.001C_PARIS_I_4	GRSP006.0523.00001	defense-finder-models/DefenseFinder_3/Paris/PARIS_I	2	No	FALSE	FALSE	FALSE	FALSE
GRSP006.0523.00001.001C_RM_Type_I_5	GRSP006.0523.00001	defense-finder-models/RM/RM/RM_Type_I	3	No	FALSE	FALSE	FALSE	FALSE
GRTU001.0523.00001.001C_MazEF_3	GRTU001.0523.00001	defense-finder-models/DefenseFinder_5/MazEF/MazEF	2	No	FALSE	FALSE	FALSE	FALSE
GRTU001.0523.00001.001C_PD-T7-2_2	GRTU001.0523.00001	defense-finder-models/DefenseFinder_3/PD-T7-2/PD-T7-2	2	No	FALSE	FALSE	FALSE	FALSE
GRTU001.0523.00001.001C_SanaTA_4	GRTU001.0523.00001	defense-finder-models/DefenseFinder_5/SanaTA/SanaTA	2	No	FALSE	FALSE	FALSE	FALSE
GRTU001.0523.00001.001C_pAgo_S2B_5	GRTU001.0523.00001	defense-finder-models/DefenseFinder_5/pAgo/pAgo_S2B	2	No	FALSE	FALSE	FALSE	FALSE
GRTU001.0523.00001.006P_Gabija_1	GRTU001.0523.00001	defense-finder-models/DefenseFinder_1/Gabija/Gabija	2	No	FALSE	FALSE	FALSE	FALSE
GUHA001.0523.00001.001C_CAS_Class1-Subtype-I-E_8	GUHA001.0523.00001	CasFinder/CAS_Class1-Subtype-I-E	9	No	FALSE	FALSE	FALSE	FALSE
GUHA001.0523.00001.001C_RM_Type_IIG_7	GUHA001.0523.00001	defense-finder-models/RM/RM/RM_Type_IIG	1	No	FALSE	FALSE	FALSE	FALSE
GUHA001.0523.00001.001C_RM_Type_II_6	GUHA001.0523.00001	defense-finder-models/RM/RM/RM_Type_II	2	No	FALSE	FALSE	FALSE	FALSE
GUHA001.0523.00001.001C_RM_Type_I_3	GUHA001.0523.00001	defense-finder-models/RM/RM/RM_Type_I	3	No	FALSE	FALSE	FALSE	FALSE
GUHA001.0523.00001.001C_RM_Type_I_4	GUHA001.0523.00001	defense-finder-models/RM/RM/RM_Type_I	3	No	FALSE	FALSE	FALSE	FALSE
GUHA001.0523.00001.001C_RM_Type_I_5	GUHA001.0523.00001	defense-finder-models/RM/RM/RM_Type_I	3	No	FALSE	FALSE	FALSE	FALSE
GUHA001.0523.00001.001C_RloC_1	GUHA001.0523.00001	defense-finder-models/DefenseFinder_1/RloC/RloC	1	No	FALSE	FALSE	FALSE	FALSE
GUHA001.0523.00001.001C_SoFic_2	GUHA001.0523.00001	defense-finder-models/DefenseFinder_5/SoFIC/SoFic	1	No	FALSE	FALSE	FALSE	FALSE
GUMO001.0523.00001.001C_Abi2_1	GUMO001.0523.00001	defense-finder-models/DefenseFinder_1/Abi2/Abi2	1	No	FALSE	FALSE	FALSE	FALSE
GUMO001.0523.00001.001C_AbiD_2	GUMO001.0523.00001	defense-finder-models/DefenseFinder_1/AbiD/AbiD	1	No	FALSE	FALSE	FALSE	FALSE
GUMO001.0523.00001.001C_Azaca_6	GUMO001.0523.00001	defense-finder-models/DefenseFinder_3/Azaca/Azaca	3	No	FALSE	FALSE	FALSE	FALSE
GUMO001.0523.00001.001C_PD-Lambda-1_3	GUMO001.0523.00001	defense-finder-models/DefenseFinder_2/PD-Lambda-1/PD-Lambda-1	1	No	FALSE	FALSE	FALSE	FALSE
GUMO001.0523.00001.001C_RM_Type_IIG_13	GUMO001.0523.00001	defense-finder-models/RM/RM/RM_Type_IIG	1	No	FALSE	FALSE	FALSE	FALSE
GUMO001.0523.00001.001C_RM_Type_IIG_14	GUMO001.0523.00001	defense-finder-models/RM/RM/RM_Type_IIG	1	No	FALSE	FALSE	FALSE	FALSE
GUMO001.0523.00001.001C_RM_Type_II_11	GUMO001.0523.00001	defense-finder-models/RM/RM/RM_Type_II	3	No	FALSE	FALSE	FALSE	FALSE
GUMO001.0523.00001.001C_RM_Type_II_12	GUMO001.0523.00001	defense-finder-models/RM/RM/RM_Type_II	3	No	FALSE	FALSE	FALSE	FALSE
GUMO001.0523.00001.001C_RM_Type_I_10	GUMO001.0523.00001	defense-finder-models/RM/RM/RM_Type_I	3	No	FALSE	FALSE	FALSE	FALSE
GUMO001.0523.00001.001C_RM_Type_I_7	GUMO001.0523.00001	defense-finder-models/RM/RM/RM_Type_I	3	No	FALSE	FALSE	FALSE	FALSE
GUMO001.0523.00001.001C_RM_Type_I_8	GUMO001.0523.00001	defense-finder-models/RM/RM/RM_Type_I	3	No	FALSE	FALSE	FALSE	FALSE
GUMO001.0523.00001.001C_RM_Type_I_9	GUMO001.0523.00001	defense-finder-models/RM/RM/RM_Type_I	3	No	FALSE	FALSE	FALSE	FALSE
GUMO001.0523.00001.001C_Wadjet_I_5	GUMO001.0523.00001	defense-finder-models/DefenseFinder_2/Wadjet/Wadjet_I	4	No	FALSE	FALSE	FALSE	FALSE
GUOL001.0523.00001.001C_AbiE_1	GUOL001.0523.00001	defense-finder-models/DefenseFinder_1/AbiE/AbiE	2	No	FALSE	FALSE	FALSE	FALSE
GUOL001.0523.00001.001C_CAS_Class1-Subtype-I-E_6	GUOL001.0523.00001	CasFinder/CAS_Class1-Subtype-I-E	8	No	FALSE	FALSE	FALSE	FALSE
GUOL001.0523.00001.001C_Gao_Iet_2	GUOL001.0523.00001	defense-finder-models/DefenseFinder_1/Gao_Iet/Gao_Iet	2	No	FALSE	FALSE	FALSE	FALSE
GUOL001.0523.00001.001C_RM_Type_III_5	GUOL001.0523.00001	defense-finder-models/RM/RM/RM_Type_III	2	No	FALSE	FALSE	FALSE	FALSE
GUOL001.0523.00001.001C_RM_Type_I_3	GUOL001.0523.00001	defense-finder-models/RM/RM/RM_Type_I	3	No	FALSE	FALSE	FALSE	FALSE
GUOL001.0523.00001.001C_RM_Type_I_4	GUOL001.0523.00001	defense-finder-models/RM/RM/RM_Type_I	3	No	FALSE	FALSE	FALSE	FALSE
GUSE001.0523.00001.001C_AbiH_1	GUSE001.0523.00001	defense-finder-models/DefenseFinder_1/AbiH/AbiH	1	No	FALSE	FALSE	FALSE	FALSE
GUSE001.0523.00001.001C_Azaca_2	GUSE001.0523.00001	defense-finder-models/DefenseFinder_3/Azaca/Azaca	3	No	FALSE	FALSE	FALSE	FALSE
GUSE001.0523.00001.001C_Phrann_gp29_gp30_3	GUSE001.0523.00001	defense-finder-models/DefenseFinder_3/Phrann_gp29_gp30/Phrann_gp29_gp30	2	No	FALSE	FALSE	FALSE	FALSE
GUSE001.0523.00001.001C_RM_Type_IIG_5	GUSE001.0523.00001	defense-finder-models/RM/RM/RM_Type_IIG	1	No	FALSE	FALSE	FALSE	FALSE
GUSE001.0523.00001.001C_RM_Type_I_4	GUSE001.0523.00001	defense-finder-models/RM/RM/RM_Type_I	3	No	FALSE	FALSE	FALSE	FALSE
GYCE001.0523.00001.001C_AbiD_1	GYCE001.0523.00001	defense-finder-models/DefenseFinder_1/AbiD/AbiD	1	No	FALSE	FALSE	FALSE	FALSE
GYCE001.0523.00001.001C_DRT_2_2	GYCE001.0523.00001	defense-finder-models/DefenseFinder_2/DRT/DRT_2	1	No	FALSE	FALSE	FALSE	FALSE
GYCE001.0523.00001.001C_Mokosh_TypeII_3	GYCE001.0523.00001	defense-finder-models/DefenseFinder_4/Mokosh/Mokosh_TypeII	1	No	FALSE	FALSE	FALSE	FALSE
GYCE001.0523.00001.001C_RM_Type_I_4	GYCE001.0523.00001	defense-finder-models/RM/RM/RM_Type_I	3	No	FALSE	FALSE	FALSE	FALSE
GYSU001.0523.00001.001C_AbiZ_1	GYSU001.0523.00001	defense-finder-models/DefenseFinder_1/AbiZ/AbiZ	1	No	FALSE	TRUE	FALSE	TRUE
GYSU001.0523.00001.001C_Avs_IV_3	GYSU001.0523.00001	defense-finder-models/DefenseFinder_2/Avs/Avs_IV	1	No	FALSE	TRUE	FALSE	TRUE
GYSU001.0523.00001.001C_Borvo_9	GYSU001.0523.00001	defense-finder-models/DefenseFinder_5/Borvo/Borvo	1	No	FALSE	TRUE	FALSE	TRUE
GYSU001.0523.00001.001C_CAS_Class1-Subtype-I-F_14	GYSU001.0523.00001	CasFinder/CAS_Class1-Subtype-I-F	6	No	FALSE	TRUE	FALSE	TRUE
GYSU001.0523.00001.001C_CAS_Class1-Subtype-III-B_15	GYSU001.0523.00001	CasFinder/CAS_Class1-Subtype-III-B	8	No	FALSE	TRUE	FALSE	TRUE
GYSU001.0523.00001.001C_Hachiman_8	GYSU001.0523.00001	defense-finder-models/DefenseFinder_4/Hachiman/Hachiman	2	No	FALSE	TRUE	FALSE	TRUE
GYSU001.0523.00001.001C_RM_Type_III_12	GYSU001.0523.00001	defense-finder-models/RM/RM/RM_Type_III	2	No	FALSE	TRUE	FALSE	TRUE
GYSU001.0523.00001.001C_RM_Type_II_11	GYSU001.0523.00001	defense-finder-models/RM/RM/RM_Type_II	2	No	FALSE	TRUE	FALSE	TRUE
GYSU001.0523.00001.001C_RM_Type_IV_13	GYSU001.0523.00001	defense-finder-models/RM/RM/RM_Type_IV	1	No	FALSE	TRUE	FALSE	TRUE
GYSU001.0523.00001.001C_RM_Type_I_10	GYSU001.0523.00001	defense-finder-models/RM/RM/RM_Type_I	4	No	FALSE	TRUE	FALSE	TRUE
GYSU001.0523.00001.001C_Septu_4	GYSU001.0523.00001	defense-finder-models/DefenseFinder_2/Septu/Septu	2	No	FALSE	TRUE	FALSE	TRUE
GYSU001.0523.00001.001C_ShosTA_5	GYSU001.0523.00001	defense-finder-models/DefenseFinder_2/ShosTA/ShosTA	2	No	FALSE	TRUE	FALSE	TRUE
GYSU001.0523.00001.001C_Wadjet_I_7	GYSU001.0523.00001	defense-finder-models/DefenseFinder_2/Wadjet/Wadjet_I	3	No	FALSE	TRUE	FALSE	TRUE
GYSU001.0523.00001.001C_dGTPase_2	GYSU001.0523.00001	defense-finder-models/DefenseFinder_1/dGTPase/dGTPase	1	No	FALSE	TRUE	FALSE	TRUE
HAAE001.0523.00001.001C_AbiD_1	HAAE001.0523.00001	defense-finder-models/DefenseFinder_1/AbiD/AbiD	1	No	FALSE	FALSE	FALSE	FALSE
HAAE001.0523.00001.001C_MazEF_3	HAAE001.0523.00001	defense-finder-models/DefenseFinder_5/MazEF/MazEF	2	No	FALSE	FALSE	FALSE	FALSE
HAAE001.0523.00001.001C_MazEF_4	HAAE001.0523.00001	defense-finder-models/DefenseFinder_5/MazEF/MazEF	2	No	FALSE	FALSE	FALSE	FALSE
HAAE001.0523.00001.001C_RM_Type_IIG_8	HAAE001.0523.00001	defense-finder-models/RM/RM/RM_Type_IIG	1	No	FALSE	FALSE	FALSE	FALSE
HAAE001.0523.00001.001C_RM_Type_IIG_9	HAAE001.0523.00001	defense-finder-models/RM/RM/RM_Type_IIG	1	No	FALSE	FALSE	FALSE	FALSE
HAAE001.0523.00001.001C_RM_Type_II_7	HAAE001.0523.00001	defense-finder-models/RM/RM/RM_Type_II	4	No	FALSE	FALSE	FALSE	FALSE
HAAE001.0523.00001.001C_RM_Type_I_5	HAAE001.0523.00001	defense-finder-models/RM/RM/RM_Type_I	3	No	FALSE	FALSE	FALSE	FALSE
HAAE001.0523.00001.001C_RM_Type_I_6	HAAE001.0523.00001	defense-finder-models/RM/RM/RM_Type_I	3	No	FALSE	FALSE	FALSE	FALSE
HAAE001.0523.00001.001C_dGTPase_2	HAAE001.0523.00001	defense-finder-models/DefenseFinder_1/dGTPase/dGTPase	1	No	FALSE	FALSE	FALSE	FALSE
HAAE001.0523.00002.001C_AbiD_1	HAAE001.0523.00002	defense-finder-models/DefenseFinder_1/AbiD/AbiD	1	No	FALSE	FALSE	FALSE	FALSE
HAAE001.0523.00002.001C_MazEF_3	HAAE001.0523.00002	defense-finder-models/DefenseFinder_5/MazEF/MazEF	2	No	FALSE	FALSE	FALSE	FALSE
HAAE001.0523.00002.001C_MazEF_4	HAAE001.0523.00002	defense-finder-models/DefenseFinder_5/MazEF/MazEF	2	No	FALSE	FALSE	FALSE	FALSE
HAAE001.0523.00002.001C_RM_Type_IIG_8	HAAE001.0523.00002	defense-finder-models/RM/RM/RM_Type_IIG	1	No	FALSE	FALSE	FALSE	FALSE
HAAE001.0523.00002.001C_RM_Type_IIG_9	HAAE001.0523.00002	defense-finder-models/RM/RM/RM_Type_IIG	1	No	FALSE	FALSE	FALSE	FALSE
HAAE001.0523.00002.001C_RM_Type_II_7	HAAE001.0523.00002	defense-finder-models/RM/RM/RM_Type_II	4	No	FALSE	FALSE	FALSE	FALSE
HAAE001.0523.00002.001C_RM_Type_I_5	HAAE001.0523.00002	defense-finder-models/RM/RM/RM_Type_I	3	No	FALSE	FALSE	FALSE	FALSE
HAAE001.0523.00002.001C_RM_Type_I_6	HAAE001.0523.00002	defense-finder-models/RM/RM/RM_Type_I	3	No	FALSE	FALSE	FALSE	FALSE
HAAE001.0523.00002.001C_dGTPase_2	HAAE001.0523.00002	defense-finder-models/DefenseFinder_1/dGTPase/dGTPase	1	No	FALSE	FALSE	FALSE	FALSE
HAAE001.0523.00003.001C_AbiD_1	HAAE001.0523.00003	defense-finder-models/DefenseFinder_1/AbiD/AbiD	1	No	FALSE	FALSE	FALSE	FALSE
HAAE001.0523.00003.001C_MazEF_3	HAAE001.0523.00003	defense-finder-models/DefenseFinder_5/MazEF/MazEF	2	No	FALSE	FALSE	FALSE	FALSE
HAAE001.0523.00003.001C_MazEF_4	HAAE001.0523.00003	defense-finder-models/DefenseFinder_5/MazEF/MazEF	2	No	FALSE	FALSE	FALSE	FALSE
HAAE001.0523.00003.001C_RM_Type_IIG_8	HAAE001.0523.00003	defense-finder-models/RM/RM/RM_Type_IIG	1	No	FALSE	FALSE	FALSE	FALSE
HAAE001.0523.00003.001C_RM_Type_IIG_9	HAAE001.0523.00003	defense-finder-models/RM/RM/RM_Type_IIG	1	No	FALSE	FALSE	FALSE	FALSE
HAAE001.0523.00003.001C_RM_Type_II_7	HAAE001.0523.00003	defense-finder-models/RM/RM/RM_Type_II	4	No	FALSE	FALSE	FALSE	FALSE
HAAE001.0523.00003.001C_RM_Type_I_5	HAAE001.0523.00003	defense-finder-models/RM/RM/RM_Type_I	2	No	FALSE	FALSE	FALSE	FALSE
HAAE001.0523.00003.001C_RM_Type_I_6	HAAE001.0523.00003	defense-finder-models/RM/RM/RM_Type_I	3	No	FALSE	FALSE	FALSE	FALSE
HAAE001.0523.00003.001C_dGTPase_2	HAAE001.0523.00003	defense-finder-models/DefenseFinder_1/dGTPase/dGTPase	1	No	FALSE	FALSE	FALSE	FALSE
HAAE002.0523.00001.001C_DISARM_1_1	HAAE002.0523.00001	defense-finder-models/DefenseFinder_1/DISARM/DISARM_1	5	No	FALSE	TRUE	FALSE	TRUE
HAAE002.0523.00001.001C_Lamassu-Cap4_nuclease_3	HAAE002.0523.00001	defense-finder-models/DefenseFinder_1/Lamassu-Fam/Lamassu-Cap4_nuclease	2	No	FALSE	TRUE	FALSE	TRUE
HAAE002.0523.00001.001C_Mokosh_Type_I_A_11	HAAE002.0523.00001	defense-finder-models/DefenseFinder_4/Mokosh/Mokosh_Type_I_A	2	No	FALSE	TRUE	FALSE	TRUE
HAAE002.0523.00001.001C_PARIS_II_merge_9	HAAE002.0523.00001	defense-finder-models/DefenseFinder_3/Paris/PARIS_II_merge	1	No	FALSE	TRUE	FALSE	TRUE
HAAE002.0523.00001.001C_Pycsar_12	HAAE002.0523.00001	defense-finder-models/DefenseFinder_5/Pycsar/Pycsar	2	No	FALSE	TRUE	FALSE	TRUE
HAAE002.0523.00001.001C_RM_Type_II_15	HAAE002.0523.00001	defense-finder-models/RM/RM/RM_Type_II	2	No	FALSE	TRUE	FALSE	TRUE
HAAE002.0523.00001.001C_RM_Type_II_16	HAAE002.0523.00001	defense-finder-models/RM/RM/RM_Type_II	2	No	FALSE	TRUE	FALSE	TRUE
HAAE002.0523.00001.001C_RM_Type_I_13	HAAE002.0523.00001	defense-finder-models/RM/RM/RM_Type_I	3	No	FALSE	TRUE	FALSE	TRUE
HAAE002.0523.00001.001C_RM_Type_I_14	HAAE002.0523.00001	defense-finder-models/RM/RM/RM_Type_I	3	No	FALSE	TRUE	FALSE	TRUE
HAAE002.0523.00001.001C_RloC_4	HAAE002.0523.00001	defense-finder-models/DefenseFinder_1/RloC/RloC	1	No	FALSE	TRUE	FALSE	TRUE
HAAE002.0523.00001.001C_RloC_5	HAAE002.0523.00001	defense-finder-models/DefenseFinder_1/RloC/RloC	1	No	FALSE	TRUE	FALSE	TRUE
HAAE002.0523.00001.001C_Shedu_6	HAAE002.0523.00001	defense-finder-models/DefenseFinder_1/Shedu/Shedu	1	No	FALSE	TRUE	FALSE	TRUE
HAAE002.0523.00001.001C_Wadjet_I_8	HAAE002.0523.00001	defense-finder-models/DefenseFinder_2/Wadjet/Wadjet_I	3	No	FALSE	TRUE	FALSE	TRUE
HAAE003.0523.00001.001C_NLR_like_bNACHT01_1	HAAE003.0523.00001	defense-finder-models/DefenseFinder_2/NLR/NLR_like_bNACHT01	1	No	FALSE	FALSE	FALSE	FALSE
HAAE003.0523.00001.001C_RM_Type_II_2	HAAE003.0523.00001	defense-finder-models/RM/RM/RM_Type_II	2	No	FALSE	FALSE	FALSE	FALSE
HAAL001.0523.00001.001C_GAPS2_2	HAAL001.0523.00001	defense-finder-models/DefenseFinder_4/GAPS2/GAPS2	1	No	FALSE	FALSE	FALSE	FALSE
HAAL001.0523.00001.001C_PARIS_II_1	HAAL001.0523.00001	defense-finder-models/DefenseFinder_3/Paris/PARIS_II	2	No	FALSE	FALSE	FALSE	FALSE
HAAL001.0523.00001.001C_PfiAT_3	HAAL001.0523.00001	defense-finder-models/DefenseFinder_5/PfiAT/PfiAT	2	No	FALSE	FALSE	FALSE	FALSE
HAAL001.0523.00001.001C_RM_Type_II_5	HAAL001.0523.00001	defense-finder-models/RM/RM/RM_Type_II	2	No	FALSE	FALSE	FALSE	FALSE
HAAL001.0523.00001.001C_RM_Type_I_4	HAAL001.0523.00001	defense-finder-models/RM/RM/RM_Type_I	3	No	FALSE	FALSE	FALSE	FALSE
HAAL001.0523.00002.001C_Avs_II_3	HAAL001.0523.00002	defense-finder-models/DefenseFinder_2/Avs/Avs_II	1	No	FALSE	FALSE	FALSE	FALSE
HAAL001.0523.00002.001C_GAPS4_1	HAAL001.0523.00002	defense-finder-models/DefenseFinder_1/GAPS4/GAPS4	2	No	FALSE	FALSE	FALSE	FALSE
HAAL001.0523.00002.001C_RM_Type_IV_7	HAAL001.0523.00002	defense-finder-models/RM/RM/RM_Type_IV	1	No	FALSE	FALSE	FALSE	FALSE
HAAL001.0523.00002.001C_RM_Type_IV_8	HAAL001.0523.00002	defense-finder-models/RM/RM/RM_Type_IV	1	No	FALSE	FALSE	FALSE	FALSE
HAAL001.0523.00002.001C_RM_Type_I_5	HAAL001.0523.00002	defense-finder-models/RM/RM/RM_Type_I	3	No	FALSE	FALSE	FALSE	FALSE
HAAL001.0523.00002.001C_RM_Type_I_6	HAAL001.0523.00002	defense-finder-models/RM/RM/RM_Type_I	3	No	FALSE	FALSE	FALSE	FALSE
HAAL001.0523.00002.001C_Retron_I_A_4	HAAL001.0523.00002	defense-finder-models/DefenseFinder_5/Retron/Retron_I_A	3	No	FALSE	FALSE	FALSE	FALSE
HAAL001.0523.00002.001C_Rst_HelicaseDUF2290_2	HAAL001.0523.00002	defense-finder-models/DefenseFinder_1/Rst_HelicaseDUF2290/Rst_HelicaseDUF2290	2	No	FALSE	FALSE	FALSE	FALSE
HAAL001.0523.00003.001C_Dsr_II_1	HAAL001.0523.00003	defense-finder-models/DefenseFinder_2/Dsr/Dsr_II	1	No	FALSE	FALSE	FALSE	FALSE
HAAL001.0523.00003.001C_GAPS2_3	HAAL001.0523.00003	defense-finder-models/DefenseFinder_4/GAPS2/GAPS2	1	No	FALSE	FALSE	FALSE	FALSE
HAAL001.0523.00003.001C_PD-T7-2_2	HAAL001.0523.00003	defense-finder-models/DefenseFinder_3/PD-T7-2/PD-T7-2	2	No	FALSE	FALSE	FALSE	FALSE
HAAL001.0523.00003.001C_RM_Type_IV_5	HAAL001.0523.00003	defense-finder-models/RM/RM/RM_Type_IV	1	No	FALSE	FALSE	FALSE	FALSE
HAAL001.0523.00003.001C_RM_Type_I_4	HAAL001.0523.00003	defense-finder-models/RM/RM/RM_Type_I	3	No	FALSE	FALSE	FALSE	FALSE
HAAL001.0523.00004.001C_CAS_Class1-Subtype-I-F_4	HAAL001.0523.00004	CasFinder/CAS_Class1-Subtype-I-F	6	No	FALSE	FALSE	FALSE	FALSE
HAAL001.0523.00004.001C_RM_Type_II_2	HAAL001.0523.00004	defense-finder-models/RM/RM/RM_Type_II	2	No	FALSE	FALSE	FALSE	FALSE
HAAL001.0523.00004.001C_RM_Type_IV_3	HAAL001.0523.00004	defense-finder-models/RM/RM/RM_Type_IV	1	No	FALSE	FALSE	FALSE	FALSE
HAAL001.0523.00004.002P_Gao_Tmn_1	HAAL001.0523.00004	defense-finder-models/DefenseFinder_1/Gao_Tmn/Gao_Tmn	1	No	FALSE	FALSE	FALSE	FALSE
HAAL001.0523.00005.001C_Avs_II_3	HAAL001.0523.00005	defense-finder-models/DefenseFinder_2/Avs/Avs_II	1	No	FALSE	FALSE	FALSE	FALSE
HAAL001.0523.00005.001C_GAPS4_1	HAAL001.0523.00005	defense-finder-models/DefenseFinder_1/GAPS4/GAPS4	2	No	FALSE	FALSE	FALSE	FALSE
HAAL001.0523.00005.001C_RM_Type_IV_7	HAAL001.0523.00005	defense-finder-models/RM/RM/RM_Type_IV	1	No	FALSE	FALSE	FALSE	FALSE
HAAL001.0523.00005.001C_RM_Type_IV_8	HAAL001.0523.00005	defense-finder-models/RM/RM/RM_Type_IV	1	No	FALSE	FALSE	FALSE	FALSE
HAAL001.0523.00005.001C_RM_Type_I_5	HAAL001.0523.00005	defense-finder-models/RM/RM/RM_Type_I	3	No	FALSE	FALSE	FALSE	FALSE
HAAL001.0523.00005.001C_RM_Type_I_6	HAAL001.0523.00005	defense-finder-models/RM/RM/RM_Type_I	3	No	FALSE	FALSE	FALSE	FALSE
HAAL001.0523.00005.001C_Retron_I_A_4	HAAL001.0523.00005	defense-finder-models/DefenseFinder_5/Retron/Retron_I_A	3	No	FALSE	FALSE	FALSE	FALSE
HAAL001.0523.00005.001C_Rst_HelicaseDUF2290_2	HAAL001.0523.00005	defense-finder-models/DefenseFinder_1/Rst_HelicaseDUF2290/Rst_HelicaseDUF2290	2	No	FALSE	FALSE	FALSE	FALSE
HAAL001.0523.00006.001C_CAS_Class1-Subtype-I-F_6	HAAL001.0523.00006	CasFinder/CAS_Class1-Subtype-I-F	6	No	FALSE	FALSE	FALSE	FALSE
HAAL001.0523.00006.001C_GAPS2_1	HAAL001.0523.00006	defense-finder-models/DefenseFinder_4/GAPS2/GAPS2	1	No	FALSE	FALSE	FALSE	FALSE
HAAL001.0523.00006.001C_Olokun_3	HAAL001.0523.00006	defense-finder-models/DefenseFinder_5/Olokun/Olokun	2	No	FALSE	FALSE	FALSE	FALSE
HAAL001.0523.00006.001C_PD-T7-4_2	HAAL001.0523.00006	defense-finder-models/DefenseFinder_4/PD-T7-4/PD-T7-4	1	No	FALSE	FALSE	FALSE	FALSE
HAAL001.0523.00006.001C_RM_Type_I_4	HAAL001.0523.00006	defense-finder-models/RM/RM/RM_Type_I	3	No	FALSE	FALSE	FALSE	FALSE
HAAL001.0523.00006.001C_RM_Type_I_5	HAAL001.0523.00006	defense-finder-models/RM/RM/RM_Type_I	3	No	FALSE	FALSE	FALSE	FALSE
HAAL002.0523.00001.001C_CAS_Class1-Subtype-I-F_4	HAAL002.0523.00001	CasFinder/CAS_Class1-Subtype-I-F	6	No	FALSE	TRUE	FALSE	TRUE
HAAL002.0523.00001.001C_RM_Type_III_3	HAAL002.0523.00001	defense-finder-models/RM/RM/RM_Type_III	2	No	FALSE	TRUE	FALSE	TRUE
HAAL002.0523.00001.001C_Retron_IV_2	HAAL002.0523.00001	defense-finder-models/DefenseFinder_5/Retron/Retron_IV	2	No	FALSE	TRUE	FALSE	TRUE
HAAL002.0523.00001.001C_RosmerTA_1	HAAL002.0523.00001	defense-finder-models/DefenseFinder_4/RosmerTA/RosmerTA	2	No	FALSE	TRUE	FALSE	TRUE
HAAL003.0523.00001.001C_AbiD_1	HAAL003.0523.00001	defense-finder-models/DefenseFinder_1/AbiD/AbiD	1	No	FALSE	TRUE	FALSE	TRUE
HAAL003.0523.00001.001C_AbiJ_2	HAAL003.0523.00001	defense-finder-models/DefenseFinder_1/AbiJ/AbiJ	1	No	FALSE	TRUE	FALSE	TRUE
HAAL003.0523.00001.001C_AbiP2_5	HAAL003.0523.00001	defense-finder-models/DefenseFinder_2/AbiP2/AbiP2	1	No	FALSE	TRUE	FALSE	TRUE
HAAL003.0523.00001.001C_CAS_Class1-Subtype-I-E_10	HAAL003.0523.00001	CasFinder/CAS_Class1-Subtype-I-E	8	No	FALSE	TRUE	FALSE	TRUE
HAAL003.0523.00001.001C_Lamassu-Cap4_nuclease_3	HAAL003.0523.00001	defense-finder-models/DefenseFinder_1/Lamassu-Fam/Lamassu-Cap4_nuclease	2	No	FALSE	TRUE	FALSE	TRUE
HAAL003.0523.00001.001C_Lamassu-Lipase_4	HAAL003.0523.00001	defense-finder-models/DefenseFinder_1/Lamassu-Fam/Lamassu-Lipase	3	No	FALSE	TRUE	FALSE	TRUE
HAAL003.0523.00001.001C_Mokosh_TypeII_8	HAAL003.0523.00001	defense-finder-models/DefenseFinder_4/Mokosh/Mokosh_TypeII	1	No	FALSE	TRUE	FALSE	TRUE
HAAL003.0523.00001.001C_RM_Type_I_9	HAAL003.0523.00001	defense-finder-models/RM/RM/RM_Type_I	3	No	FALSE	TRUE	FALSE	TRUE
HAAL003.0523.00001.001C_Septu_6	HAAL003.0523.00001	defense-finder-models/DefenseFinder_2/Septu/Septu	2	No	FALSE	TRUE	FALSE	TRUE
HAAL003.0523.00001.001C_Septu_7	HAAL003.0523.00001	defense-finder-models/DefenseFinder_2/Septu/Septu	2	No	FALSE	TRUE	FALSE	TRUE
HAAL004.0523.00001.001C_AbiE_1	HAAL004.0523.00001	defense-finder-models/DefenseFinder_1/AbiE/AbiE	2	No	FALSE	FALSE	FALSE	FALSE
HAAL004.0523.00001.001C_CAS_Class1-Subtype-I-C_8	HAAL004.0523.00001	CasFinder/CAS_Class1-Subtype-I-C	7	No	FALSE	FALSE	FALSE	FALSE
HAAL004.0523.00001.001C_CAS_Class1-Subtype-I-F_9	HAAL004.0523.00001	CasFinder/CAS_Class1-Subtype-I-F	6	No	FALSE	FALSE	FALSE	FALSE
HAAL004.0523.00001.001C_Lamassu-Cap4_nuclease_2	HAAL004.0523.00001	defense-finder-models/DefenseFinder_1/Lamassu-Fam/Lamassu-Cap4_nuclease	2	No	FALSE	FALSE	FALSE	FALSE
HAAL004.0523.00001.001C_PD-T7-2_3	HAAL004.0523.00001	defense-finder-models/DefenseFinder_3/PD-T7-2/PD-T7-2	2	No	FALSE	FALSE	FALSE	FALSE
HAAL004.0523.00001.001C_RM_Type_II_7	HAAL004.0523.00001	defense-finder-models/RM/RM/RM_Type_II	3	No	FALSE	FALSE	FALSE	FALSE
HAAL004.0523.00001.001C_RM_Type_I_6	HAAL004.0523.00001	defense-finder-models/RM/RM/RM_Type_I	3	No	FALSE	FALSE	FALSE	FALSE
HAAL004.0523.00001.001C_RosmerTA_4	HAAL004.0523.00001	defense-finder-models/DefenseFinder_4/RosmerTA/RosmerTA	2	No	FALSE	FALSE	FALSE	FALSE
HAAL004.0523.00001.001C_SoFic_5	HAAL004.0523.00001	defense-finder-models/DefenseFinder_5/SoFIC/SoFic	1	No	FALSE	FALSE	FALSE	FALSE
HAAN001.0523.00001.001C_AbiL_1	HAAN001.0523.00001	defense-finder-models/DefenseFinder_1/AbiL/AbiL	2	No	FALSE	TRUE	FALSE	TRUE
HAAN001.0523.00001.001C_CAS_Class2-Subtype-II-C_6	HAAN001.0523.00001	CasFinder/CAS_Class2-Subtype-II-C	4	No	FALSE	TRUE	FALSE	TRUE
HAAN001.0523.00001.001C_CapRel_4	HAAN001.0523.00001	defense-finder-models/DefenseFinder_3/CapRel/CapRel	1	No	FALSE	TRUE	FALSE	TRUE
HAAN001.0523.00001.001C_Kiwa_2	HAAN001.0523.00001	defense-finder-models/DefenseFinder_1/Kiwa/Kiwa	2	No	FALSE	TRUE	FALSE	TRUE
HAAN001.0523.00001.001C_Lamassu-Cap4_nuclease_3	HAAN001.0523.00001	defense-finder-models/DefenseFinder_1/Lamassu-Fam/Lamassu-Cap4_nuclease	3	No	FALSE	TRUE	FALSE	TRUE
HAAN001.0523.00001.001C_RM_Type_I_5	HAAN001.0523.00001	defense-finder-models/RM/RM/RM_Type_I	3	No	FALSE	TRUE	FALSE	TRUE
HAAX001.0523.00001.001C_Hachiman_3	HAAX001.0523.00001	defense-finder-models/DefenseFinder_4/Hachiman/Hachiman	2	No	FALSE	FALSE	FALSE	FALSE
HAAX001.0523.00001.001C_RM_Type_II_4	HAAX001.0523.00001	defense-finder-models/RM/RM/RM_Type_II	4	No	FALSE	FALSE	FALSE	FALSE
HAAX001.0523.00001.001C_RM_Type_IV_5	HAAX001.0523.00001	defense-finder-models/RM/RM/RM_Type_IV	1	No	FALSE	FALSE	FALSE	FALSE
HAAX001.0523.00001.001C_RM_Type_IV_6	HAAX001.0523.00001	defense-finder-models/RM/RM/RM_Type_IV	1	No	FALSE	FALSE	FALSE	FALSE
HAAX001.0523.00001.001C_Wadjet_I_2	HAAX001.0523.00001	defense-finder-models/DefenseFinder_2/Wadjet/Wadjet_I	3	No	FALSE	FALSE	FALSE	FALSE
HABE001.0523.00001.001C_CAS_Class1-Subtype-I-E_4	HABE001.0523.00001	CasFinder/CAS_Class1-Subtype-I-E	9	No	FALSE	FALSE	FALSE	FALSE
HABE001.0523.00001.001C_Gao_Ppl_1	HABE001.0523.00001	defense-finder-models/DefenseFinder_1/Gao_Ppl/Gao_Ppl	1	No	FALSE	FALSE	FALSE	FALSE
HABE001.0523.00001.001C_RM_Type_IV_3	HABE001.0523.00001	defense-finder-models/RM/RM/RM_Type_IV	1	No	FALSE	FALSE	FALSE	FALSE
HABE001.0523.00001.001C_RM_Type_I_2	HABE001.0523.00001	defense-finder-models/RM/RM/RM_Type_I	3	No	FALSE	FALSE	FALSE	FALSE
HABI001.0523.00001.001C_Avs_IV_3	HABI001.0523.00001	defense-finder-models/DefenseFinder_2/Avs/Avs_IV	1	No	FALSE	TRUE	FALSE	TRUE
HABI001.0523.00001.001C_Lamassu-Lipase_1	HABI001.0523.00001	defense-finder-models/DefenseFinder_1/Lamassu-Fam/Lamassu-Lipase	3	No	FALSE	TRUE	FALSE	TRUE
HABI001.0523.00001.001C_MazEF_5	HABI001.0523.00001	defense-finder-models/DefenseFinder_5/MazEF/MazEF	2	No	FALSE	TRUE	FALSE	TRUE
HABI001.0523.00001.001C_RM_Type_IIG_6	HABI001.0523.00001	defense-finder-models/RM/RM/RM_Type_IIG	1	No	FALSE	TRUE	FALSE	TRUE
HABI001.0523.00001.001C_Rst_TIR-NLR_2	HABI001.0523.00001	defense-finder-models/DefenseFinder_1/Rst_TIR-NLR/Rst_TIR-NLR	1	No	FALSE	TRUE	FALSE	TRUE
HABI001.0523.00001.001C_Septu_4	HABI001.0523.00001	defense-finder-models/DefenseFinder_2/Septu/Septu	2	No	FALSE	TRUE	FALSE	TRUE
HABI002.0523.00001.001C_AbiE_1	HABI002.0523.00001	defense-finder-models/DefenseFinder_1/AbiE/AbiE	2	No	FALSE	TRUE	FALSE	TRUE
HABI002.0523.00001.001C_PD-T7-2_2	HABI002.0523.00001	defense-finder-models/DefenseFinder_3/PD-T7-2/PD-T7-2	2	No	FALSE	TRUE	FALSE	TRUE
HABI002.0523.00001.001C_RM_Type_II_4	HABI002.0523.00001	defense-finder-models/RM/RM/RM_Type_II	2	No	FALSE	TRUE	FALSE	TRUE
HABI002.0523.00001.001C_RM_Type_I_3	HABI002.0523.00001	defense-finder-models/RM/RM/RM_Type_I	3	No	FALSE	TRUE	FALSE	TRUE
HACA001.0523.00001.001C_CAS_Class1-Subtype-I-F_6	HACA001.0523.00001	CasFinder/CAS_Class1-Subtype-I-F	6	No	FALSE	TRUE	FALSE	TRUE
HACA001.0523.00001.001C_PrrC_1	HACA001.0523.00001	defense-finder-models/RM/PrrC/PrrC	4	No	FALSE	TRUE	FALSE	TRUE
HACA001.0523.00001.001C_RM_Type_I_2	HACA001.0523.00001	defense-finder-models/RM/RM/RM_Type_I	3	No	FALSE	TRUE	FALSE	TRUE
HACA001.0523.00001.001C_RM_Type_I_3	HACA001.0523.00001	defense-finder-models/RM/RM/RM_Type_I	3	No	FALSE	TRUE	FALSE	TRUE
HACA001.0523.00001.001C_RM_Type_I_4	HACA001.0523.00001	defense-finder-models/RM/RM/RM_Type_I	3	No	FALSE	TRUE	FALSE	TRUE
HACH001.0523.00001.001C_AbiZ_1	HACH001.0523.00001	defense-finder-models/DefenseFinder_1/AbiZ/AbiZ	1	No	FALSE	TRUE	FALSE	TRUE
HACH001.0523.00001.001C_AbiZ_2	HACH001.0523.00001	defense-finder-models/DefenseFinder_1/AbiZ/AbiZ	1	No	FALSE	TRUE	FALSE	TRUE
HACH001.0523.00001.001C_BREX_II_15	HACH001.0523.00001	defense-finder-models/DefenseFinder_5/BREX/BREX_II	6	No	FALSE	TRUE	FALSE	TRUE
HACH001.0523.00001.001C_CAS_Class1-Subtype-I-C_23	HACH001.0523.00001	CasFinder/CAS_Class1-Subtype-I-C	7	No	FALSE	TRUE	FALSE	TRUE
HACH001.0523.00001.001C_CBASS_II_18	HACH001.0523.00001	defense-finder-models/DefenseFinder_5/CBASS/CBASS_II	3	No	FALSE	TRUE	FALSE	TRUE
HACH001.0523.00001.001C_Dnd_ABCDEFGH_9	HACH001.0523.00001	defense-finder-models/DefenseFinder_4/Dnd/Dnd_ABCDEFGH	7	No	FALSE	TRUE	FALSE	TRUE
HACH001.0523.00001.001C_Lamassu-Mrr_3	HACH001.0523.00001	defense-finder-models/DefenseFinder_1/Lamassu-Fam/Lamassu-Mrr	3	No	FALSE	TRUE	FALSE	TRUE
HACH001.0523.00001.001C_Mokosh_Type_I_A_11	HACH001.0523.00001	defense-finder-models/DefenseFinder_4/Mokosh/Mokosh_Type_I_A	2	No	FALSE	TRUE	FALSE	TRUE
HACH001.0523.00001.001C_RM_Type_IIG_22	HACH001.0523.00001	defense-finder-models/RM/RM/RM_Type_IIG	1	No	FALSE	TRUE	FALSE	TRUE
HACH001.0523.00001.001C_RM_Type_II_21	HACH001.0523.00001	defense-finder-models/RM/RM/RM_Type_II	2	No	FALSE	TRUE	FALSE	TRUE
HACH001.0523.00001.001C_RM_Type_I_20	HACH001.0523.00001	defense-finder-models/RM/RM/RM_Type_I	3	No	FALSE	TRUE	FALSE	TRUE
HACH001.0523.00001.001C_Retron_XIII_19	HACH001.0523.00001	defense-finder-models/DefenseFinder_5/Retron/Retron_XIII	3	No	FALSE	TRUE	FALSE	TRUE
HACH001.0523.00001.001C_RosmerTA_12	HACH001.0523.00001	defense-finder-models/DefenseFinder_4/RosmerTA/RosmerTA	2	No	FALSE	TRUE	FALSE	TRUE
HACH001.0523.00001.001C_Shedu_4	HACH001.0523.00001	defense-finder-models/DefenseFinder_1/Shedu/Shedu	1	No	FALSE	TRUE	FALSE	TRUE
HACH001.0523.00001.001C_ShosTA_5	HACH001.0523.00001	defense-finder-models/DefenseFinder_2/ShosTA/ShosTA	2	No	FALSE	TRUE	FALSE	TRUE
HACH001.0523.00001.001C_Wadjet_I_7	HACH001.0523.00001	defense-finder-models/DefenseFinder_2/Wadjet/Wadjet_I	3	No	FALSE	TRUE	FALSE	TRUE
HACH001.0523.00001.001C_Zorya_TypeI_13	HACH001.0523.00001	defense-finder-models/DefenseFinder_4/Zorya/Zorya_TypeI	4	No	FALSE	TRUE	FALSE	TRUE
HACH002.0523.00001.001C_Gabija_1	HACH002.0523.00001	defense-finder-models/DefenseFinder_1/Gabija/Gabija	2	No	FALSE	FALSE	FALSE	FALSE
HACH002.0523.00001.001C_RM_Type_I_5	HACH002.0523.00001	defense-finder-models/RM/RM/RM_Type_I	3	No	FALSE	FALSE	FALSE	FALSE
HACH002.0523.00001.001C_RM_Type_I_6	HACH002.0523.00001	defense-finder-models/RM/RM/RM_Type_I	3	No	FALSE	FALSE	FALSE	FALSE
HACH002.0523.00001.001C_RloC_2	HACH002.0523.00001	defense-finder-models/DefenseFinder_1/RloC/RloC	1	No	FALSE	FALSE	FALSE	FALSE
HACH002.0523.00001.001C_SoFic_4	HACH002.0523.00001	defense-finder-models/DefenseFinder_5/SoFIC/SoFic	1	No	FALSE	FALSE	FALSE	FALSE
HACH002.0523.00001.001C_Zorya_TypeI_3	HACH002.0523.00001	defense-finder-models/DefenseFinder_4/Zorya/Zorya_TypeI	3	No	FALSE	FALSE	FALSE	FALSE
HADI001.0523.00001.001C_CBASS_III_4	HADI001.0523.00001	defense-finder-models/DefenseFinder_5/CBASS/CBASS_III	5	No	FALSE	FALSE	FALSE	FALSE
HADI001.0523.00001.001C_RM_Type_IIG_8	HADI001.0523.00001	defense-finder-models/RM/RM/RM_Type_IIG	1	No	FALSE	FALSE	FALSE	FALSE
HADI001.0523.00001.001C_RM_Type_II_6	HADI001.0523.00001	defense-finder-models/RM/RM/RM_Type_II	3	No	FALSE	FALSE	FALSE	FALSE
HADI001.0523.00001.001C_RM_Type_II_7	HADI001.0523.00001	defense-finder-models/RM/RM/RM_Type_II	2	No	FALSE	FALSE	FALSE	FALSE
HADI001.0523.00001.001C_Retron_I_C_5	HADI001.0523.00001	defense-finder-models/DefenseFinder_5/Retron/Retron_I_C	1	No	FALSE	FALSE	FALSE	FALSE
HADI001.0523.00001.001C_RloC_1	HADI001.0523.00001	defense-finder-models/DefenseFinder_1/RloC/RloC	1	No	FALSE	FALSE	FALSE	FALSE
HADU001.0523.00001.001C_RM_Type_IIG_1	HADU001.0523.00001	defense-finder-models/RM/RM/RM_Type_IIG	1	No	FALSE	FALSE	FALSE	FALSE
HADU001.0523.00001.001C_RM_Type_III_2	HADU001.0523.00001	defense-finder-models/RM/RM/RM_Type_III	2	No	FALSE	FALSE	FALSE	FALSE
HADU001.0523.00003.001C_RM_Type_IIG_1	HADU001.0523.00003	defense-finder-models/RM/RM/RM_Type_IIG	1	No	FALSE	FALSE	FALSE	FALSE
HADU001.0523.00003.001C_RM_Type_III_2	HADU001.0523.00003	defense-finder-models/RM/RM/RM_Type_III	2	No	FALSE	FALSE	FALSE	FALSE
HADU001.0523.00004.001C_RM_Type_IIG_1	HADU001.0523.00004	defense-finder-models/RM/RM/RM_Type_IIG	1	No	FALSE	FALSE	FALSE	FALSE
HADU001.0523.00004.001C_RM_Type_III_2	HADU001.0523.00004	defense-finder-models/RM/RM/RM_Type_III	2	No	FALSE	FALSE	FALSE	FALSE
HADU001.0523.00005.001C_RM_Type_IIG_1	HADU001.0523.00005	defense-finder-models/RM/RM/RM_Type_IIG	1	No	FALSE	FALSE	FALSE	FALSE
HADU001.0523.00005.001C_RM_Type_III_2	HADU001.0523.00005	defense-finder-models/RM/RM/RM_Type_III	2	No	FALSE	FALSE	FALSE	FALSE
HADU001.0523.00008.001C_RM_Type_IIG_1	HADU001.0523.00008	defense-finder-models/RM/RM/RM_Type_IIG	1	No	FALSE	FALSE	FALSE	FALSE
HADU001.0523.00008.001C_RM_Type_III_2	HADU001.0523.00008	defense-finder-models/RM/RM/RM_Type_III	2	No	FALSE	FALSE	FALSE	FALSE
HADU001.0523.00009.001C_RM_Type_IIG_1	HADU001.0523.00009	defense-finder-models/RM/RM/RM_Type_IIG	1	No	FALSE	FALSE	FALSE	FALSE
HADU001.0523.00009.001C_RM_Type_III_2	HADU001.0523.00009	defense-finder-models/RM/RM/RM_Type_III	2	No	FALSE	FALSE	FALSE	FALSE
HADU001.0523.00010.001C_RM_Type_IIG_1	HADU001.0523.00010	defense-finder-models/RM/RM/RM_Type_IIG	1	No	FALSE	FALSE	FALSE	FALSE
HADU001.0523.00010.001C_RM_Type_III_2	HADU001.0523.00010	defense-finder-models/RM/RM/RM_Type_III	2	No	FALSE	FALSE	FALSE	FALSE
HADU001.0523.00011.001C_RM_Type_IIG_1	HADU001.0523.00011	defense-finder-models/RM/RM/RM_Type_IIG	1	No	FALSE	FALSE	FALSE	FALSE
HADU001.0523.00011.001C_RM_Type_III_2	HADU001.0523.00011	defense-finder-models/RM/RM/RM_Type_III	2	No	FALSE	FALSE	FALSE	FALSE
HADU001.0523.00012.001C_RM_Type_IIG_1	HADU001.0523.00012	defense-finder-models/RM/RM/RM_Type_IIG	1	No	FALSE	FALSE	FALSE	FALSE
HADU001.0523.00012.001C_RM_Type_III_2	HADU001.0523.00012	defense-finder-models/RM/RM/RM_Type_III	2	No	FALSE	FALSE	FALSE	FALSE
HADU001.0523.00014.001C_RM_Type_IIG_1	HADU001.0523.00014	defense-finder-models/RM/RM/RM_Type_IIG	1	No	FALSE	FALSE	FALSE	FALSE
HADU001.0523.00014.001C_RM_Type_III_2	HADU001.0523.00014	defense-finder-models/RM/RM/RM_Type_III	2	No	FALSE	FALSE	FALSE	FALSE
HAEB001.0523.00001.001C_Abi2_1	HAEB001.0523.00001	defense-finder-models/DefenseFinder_1/Abi2/Abi2	1	No	TRUE	TRUE	TRUE	TRUE
HAEB001.0523.00001.001C_CAS_Class2-Subtype-II-C_7	HAEB001.0523.00001	CasFinder/CAS_Class2-Subtype-II-C	3	No	TRUE	TRUE	TRUE	TRUE
HAEB001.0523.00001.001C_RM_Type_IIG_5	HAEB001.0523.00001	defense-finder-models/RM/RM/RM_Type_IIG	1	Yes	TRUE	TRUE	TRUE	TRUE
HAEB001.0523.00001.001C_RM_Type_IIG_6	HAEB001.0523.00001	defense-finder-models/RM/RM/RM_Type_IIG	1	No	TRUE	TRUE	TRUE	TRUE
HAEB001.0523.00001.001C_RM_Type_I_3	HAEB001.0523.00001	defense-finder-models/RM/RM/RM_Type_I	3	No	TRUE	TRUE	TRUE	TRUE
HAEB001.0523.00001.001C_RM_Type_I_4	HAEB001.0523.00001	defense-finder-models/RM/RM/RM_Type_I	3	No	TRUE	TRUE	TRUE	TRUE
HAEB001.0523.00001.001C_Septu_2	HAEB001.0523.00001	defense-finder-models/DefenseFinder_2/Septu/Septu	2	No	TRUE	TRUE	TRUE	TRUE
HAEL001.0523.00001.001C_AbiE_1	HAEL001.0523.00001	defense-finder-models/DefenseFinder_1/AbiE/AbiE	2	No	FALSE	TRUE	FALSE	TRUE
HAEL001.0523.00001.001C_AbiU_2	HAEL001.0523.00001	defense-finder-models/DefenseFinder_1/AbiU/AbiU	1	No	FALSE	TRUE	FALSE	TRUE
HAEL001.0523.00001.001C_CAS_Class1-Subtype-I-F_8	HAEL001.0523.00001	CasFinder/CAS_Class1-Subtype-I-F	6	No	FALSE	TRUE	FALSE	TRUE
HAEL001.0523.00001.001C_CBASS_I_5	HAEL001.0523.00001	defense-finder-models/DefenseFinder_5/CBASS/CBASS_I	2	No	FALSE	TRUE	FALSE	TRUE
HAEL001.0523.00001.001C_Olokun_6	HAEL001.0523.00001	defense-finder-models/DefenseFinder_5/Olokun/Olokun	2	No	FALSE	TRUE	FALSE	TRUE
HAEL001.0523.00001.001C_PD-T7-4_3	HAEL001.0523.00001	defense-finder-models/DefenseFinder_4/PD-T7-4/PD-T7-4	1	No	FALSE	TRUE	FALSE	TRUE
HAEL001.0523.00001.001C_RM_Type_II_7	HAEL001.0523.00001	defense-finder-models/RM/RM/RM_Type_II	2	No	FALSE	TRUE	FALSE	TRUE
HAEL001.0523.00002.001C_AbiE_1	HAEL001.0523.00002	defense-finder-models/DefenseFinder_1/AbiE/AbiE	2	No	FALSE	TRUE	FALSE	TRUE
HAEL001.0523.00002.001C_AbiU_2	HAEL001.0523.00002	defense-finder-models/DefenseFinder_1/AbiU/AbiU	1	No	FALSE	TRUE	FALSE	TRUE
HAEL001.0523.00002.001C_CAS_Class1-Subtype-I-F_8	HAEL001.0523.00002	CasFinder/CAS_Class1-Subtype-I-F	6	No	FALSE	TRUE	FALSE	TRUE
HAEL001.0523.00002.001C_CBASS_I_5	HAEL001.0523.00002	defense-finder-models/DefenseFinder_5/CBASS/CBASS_I	2	No	FALSE	TRUE	FALSE	TRUE
HAEL001.0523.00002.001C_Olokun_6	HAEL001.0523.00002	defense-finder-models/DefenseFinder_5/Olokun/Olokun	2	No	FALSE	TRUE	FALSE	TRUE
HAEL001.0523.00002.001C_PD-T7-4_3	HAEL001.0523.00002	defense-finder-models/DefenseFinder_4/PD-T7-4/PD-T7-4	1	No	FALSE	TRUE	FALSE	TRUE
HAEL001.0523.00002.001C_RM_Type_II_7	HAEL001.0523.00002	defense-finder-models/RM/RM/RM_Type_II	2	No	FALSE	TRUE	FALSE	TRUE
HAGI001.0523.00001.001C_CAS_Class1-Subtype-I-E_2	HAGI001.0523.00001	CasFinder/CAS_Class1-Subtype-I-E	4	No	FALSE	FALSE	FALSE	FALSE
HAGI001.0523.00001.001C_Septu_1	HAGI001.0523.00001	defense-finder-models/DefenseFinder_2/Septu/Septu	2	No	FALSE	FALSE	FALSE	FALSE
HAHA001.0523.00001.001C_CBASS_I_4	HAHA001.0523.00001	defense-finder-models/DefenseFinder_5/CBASS/CBASS_I	2	No	FALSE	FALSE	FALSE	FALSE
HAHA001.0523.00001.001C_Kiwa_1	HAHA001.0523.00001	defense-finder-models/DefenseFinder_1/Kiwa/Kiwa	2	No	FALSE	FALSE	FALSE	FALSE
HAHA001.0523.00001.001C_MazEF_5	HAHA001.0523.00001	defense-finder-models/DefenseFinder_5/MazEF/MazEF	2	No	FALSE	FALSE	FALSE	FALSE
HAHA001.0523.00001.001C_RM_Type_II_8	HAHA001.0523.00001	defense-finder-models/RM/RM/RM_Type_II	3	No	FALSE	FALSE	FALSE	FALSE
HAHA001.0523.00001.001C_RM_Type_I_6	HAHA001.0523.00001	defense-finder-models/RM/RM/RM_Type_I	3	No	FALSE	FALSE	FALSE	FALSE
HAHA001.0523.00001.001C_RM_Type_I_7	HAHA001.0523.00001	defense-finder-models/RM/RM/RM_Type_I	3	No	FALSE	FALSE	FALSE	FALSE
HAHA001.0523.00001.001C_dGTPase_2	HAHA001.0523.00001	defense-finder-models/DefenseFinder_1/dGTPase/dGTPase	1	No	FALSE	FALSE	FALSE	FALSE
HAHA001.0523.00002.001C_CAS_Class1-Subtype-I-C_4	HAHA001.0523.00002	CasFinder/CAS_Class1-Subtype-I-C	7	No	FALSE	FALSE	FALSE	FALSE
HAHA001.0523.00002.001C_RM_Type_II_2	HAHA001.0523.00002	defense-finder-models/RM/RM/RM_Type_II	3	No	FALSE	FALSE	FALSE	FALSE
HAHA001.0523.00002.001C_RM_Type_IV_3	HAHA001.0523.00002	defense-finder-models/RM/RM/RM_Type_IV	1	No	FALSE	FALSE	FALSE	FALSE
HAHA001.0523.00002.001C_dGTPase_1	HAHA001.0523.00002	defense-finder-models/DefenseFinder_1/dGTPase/dGTPase	1	No	FALSE	FALSE	FALSE	FALSE
HAHA001.0523.00003.001C_Gao_Qat_2	HAHA001.0523.00003	defense-finder-models/DefenseFinder_3/Gao_Qat/Gao_Qat	4	No	FALSE	FALSE	FALSE	FALSE
HAHA001.0523.00003.001C_MazEF_3	HAHA001.0523.00003	defense-finder-models/DefenseFinder_5/MazEF/MazEF	4	No	FALSE	FALSE	FALSE	FALSE
HAHA001.0523.00003.001C_RM_Type_III_6	HAHA001.0523.00003	defense-finder-models/RM/RM/RM_Type_III	2	No	FALSE	FALSE	FALSE	FALSE
HAHA001.0523.00003.001C_RM_Type_II_5	HAHA001.0523.00003	defense-finder-models/RM/RM/RM_Type_II	2	No	FALSE	FALSE	FALSE	FALSE
HAHA001.0523.00003.001C_RM_Type_I_4	HAHA001.0523.00003	defense-finder-models/RM/RM/RM_Type_I	3	No	FALSE	FALSE	FALSE	FALSE
HAHA001.0523.00003.001C_dGTPase_1	HAHA001.0523.00003	defense-finder-models/DefenseFinder_1/dGTPase/dGTPase	1	No	FALSE	FALSE	FALSE	FALSE
HAHA001.0523.00004.001C_BstA_1	HAHA001.0523.00004	defense-finder-models/DefenseFinder_1/BstA/BstA	1	No	FALSE	FALSE	FALSE	FALSE
HAHA001.0523.00004.001C_CAS_Class1-Subtype-I-C_7	HAHA001.0523.00004	CasFinder/CAS_Class1-Subtype-I-C	6	No	FALSE	FALSE	FALSE	FALSE
HAHA001.0523.00004.001C_Gao_Qat_3	HAHA001.0523.00004	defense-finder-models/DefenseFinder_3/Gao_Qat/Gao_Qat	4	No	FALSE	FALSE	FALSE	FALSE
HAHA001.0523.00004.001C_PD-T4-4_4	HAHA001.0523.00004	defense-finder-models/DefenseFinder_3/PD-T4-4/PD-T4-4	2	No	FALSE	FALSE	FALSE	FALSE
HAHA001.0523.00004.001C_RM_Type_I_5	HAHA001.0523.00004	defense-finder-models/RM/RM/RM_Type_I	3	No	FALSE	FALSE	FALSE	FALSE
HAHA001.0523.00004.001C_RM_Type_I_6	HAHA001.0523.00004	defense-finder-models/RM/RM/RM_Type_I	3	No	FALSE	FALSE	FALSE	FALSE
HAHA001.0523.00004.001C_dGTPase_2	HAHA001.0523.00004	defense-finder-models/DefenseFinder_1/dGTPase/dGTPase	1	No	FALSE	FALSE	FALSE	FALSE
HAHA001.0523.00005.001C_CAS_Class1-Subtype-III-A_9	HAHA001.0523.00005	CasFinder/CAS_Class1-Subtype-III-A	11	No	FALSE	FALSE	FALSE	FALSE
HAHA001.0523.00005.001C_CapRel_3	HAHA001.0523.00005	defense-finder-models/DefenseFinder_3/CapRel/CapRel	1	No	FALSE	FALSE	FALSE	FALSE
HAHA001.0523.00005.001C_MazEF_4	HAHA001.0523.00005	defense-finder-models/DefenseFinder_5/MazEF/MazEF	2	No	FALSE	FALSE	FALSE	FALSE
HAHA001.0523.00005.001C_RM_Type_IIG_6	HAHA001.0523.00005	defense-finder-models/RM/RM/RM_Type_IIG	1	No	FALSE	FALSE	FALSE	FALSE
HAHA001.0523.00005.001C_RM_Type_IIG_7	HAHA001.0523.00005	defense-finder-models/RM/RM/RM_Type_IIG	1	No	FALSE	FALSE	FALSE	FALSE
HAHA001.0523.00005.001C_RM_Type_III_8	HAHA001.0523.00005	defense-finder-models/RM/RM/RM_Type_III	2	No	FALSE	FALSE	FALSE	FALSE
HAHA001.0523.00005.001C_RM_Type_I_5	HAHA001.0523.00005	defense-finder-models/RM/RM/RM_Type_I	3	No	FALSE	FALSE	FALSE	FALSE
HAHA001.0523.00005.001C_dCTPdeaminase_1	HAHA001.0523.00005	defense-finder-models/DefenseFinder_1/dCTPdeaminase/dCTPdeaminase	1	No	FALSE	FALSE	FALSE	FALSE
HAHA001.0523.00005.001C_dGTPase_2	HAHA001.0523.00005	defense-finder-models/DefenseFinder_1/dGTPase/dGTPase	1	No	FALSE	FALSE	FALSE	FALSE
HAHA002.0523.00001.001C_AbiE_1	HAHA002.0523.00001	defense-finder-models/DefenseFinder_1/AbiE/AbiE	2	No	FALSE	TRUE	FALSE	TRUE
HAHA002.0523.00001.001C_AbiE_2	HAHA002.0523.00001	defense-finder-models/DefenseFinder_1/AbiE/AbiE	2	No	FALSE	TRUE	FALSE	TRUE
HAHA002.0523.00001.001C_BREX_I_6	HAHA002.0523.00001	defense-finder-models/DefenseFinder_5/BREX/BREX_I	3	No	FALSE	TRUE	FALSE	TRUE
HAHA002.0523.00001.001C_CAS_Class1-Subtype-I-E_10	HAHA002.0523.00001	CasFinder/CAS_Class1-Subtype-I-E	8	No	FALSE	TRUE	FALSE	TRUE
HAHA002.0523.00001.001C_CAS_Class1-Subtype-III-A_11	HAHA002.0523.00001	CasFinder/CAS_Class1-Subtype-III-A	10	No	FALSE	TRUE	FALSE	TRUE
HAHA002.0523.00001.001C_CAS_Cluster_16	HAHA002.0523.00001	CasFinder/CAS_Cluster	3	No	FALSE	TRUE	FALSE	TRUE
HAHA002.0523.00001.001C_RM_Type_IIG_8	HAHA002.0523.00001	defense-finder-models/RM/RM/RM_Type_IIG	1	No	FALSE	TRUE	FALSE	TRUE
HAHA002.0523.00001.001C_RM_Type_IV_9	HAHA002.0523.00001	defense-finder-models/RM/RM/RM_Type_IV	1	No	FALSE	TRUE	FALSE	TRUE
HAHA002.0523.00001.001C_RM_Type_I_7	HAHA002.0523.00001	defense-finder-models/RM/RM/RM_Type_I	3	No	FALSE	TRUE	FALSE	TRUE
HAHA002.0523.00001.001C_SspBCDE_5	HAHA002.0523.00001	defense-finder-models/DefenseFinder_4/SspBCDE/SspBCDE	4	No	FALSE	TRUE	FALSE	TRUE
HAHA002.0523.00001.001C_Wadjet_I_4	HAHA002.0523.00001	defense-finder-models/DefenseFinder_2/Wadjet/Wadjet_I	4	No	FALSE	TRUE	FALSE	TRUE
HAHA003.0523.00001.001C_AbiH_1	HAHA003.0523.00001	defense-finder-models/DefenseFinder_1/AbiH/AbiH	1	No	FALSE	FALSE	FALSE	FALSE
HAHA003.0523.00001.001C_AbiJ_2	HAHA003.0523.00001	defense-finder-models/DefenseFinder_1/AbiJ/AbiJ	1	No	FALSE	FALSE	FALSE	FALSE
HAHA003.0523.00001.001C_AbiR_3	HAHA003.0523.00001	defense-finder-models/DefenseFinder_1/AbiR/AbiR	3	No	FALSE	FALSE	FALSE	FALSE
HAHA003.0523.00001.001C_Azaca_5	HAHA003.0523.00001	defense-finder-models/DefenseFinder_3/Azaca/Azaca	3	No	FALSE	FALSE	FALSE	FALSE
HAHA003.0523.00001.001C_BREX_V_7	HAHA003.0523.00001	defense-finder-models/DefenseFinder_5/BREX/BREX_V	6	No	FALSE	FALSE	FALSE	FALSE
HAHA003.0523.00001.001C_Gabija_4	HAHA003.0523.00001	defense-finder-models/DefenseFinder_1/Gabija/Gabija	2	No	FALSE	FALSE	FALSE	FALSE
HAHA003.0523.00001.001C_RM_Type_IV_9	HAHA003.0523.00001	defense-finder-models/RM/RM/RM_Type_IV	1	No	FALSE	FALSE	FALSE	FALSE
HAHA003.0523.00001.001C_Retron_II_8	HAHA003.0523.00001	defense-finder-models/DefenseFinder_5/Retron/Retron_II	2	No	FALSE	FALSE	FALSE	FALSE
HAHA003.0523.00002.001C_AbiH_1	HAHA003.0523.00002	defense-finder-models/DefenseFinder_1/AbiH/AbiH	1	No	FALSE	FALSE	FALSE	FALSE
HAHA003.0523.00002.001C_AbiJ_2	HAHA003.0523.00002	defense-finder-models/DefenseFinder_1/AbiJ/AbiJ	1	No	FALSE	FALSE	FALSE	FALSE
HAHA003.0523.00002.001C_AbiR_3	HAHA003.0523.00002	defense-finder-models/DefenseFinder_1/AbiR/AbiR	3	No	FALSE	FALSE	FALSE	FALSE
HAHA003.0523.00002.001C_Azaca_5	HAHA003.0523.00002	defense-finder-models/DefenseFinder_3/Azaca/Azaca	3	No	FALSE	FALSE	FALSE	FALSE
HAHA003.0523.00002.001C_BREX_V_7	HAHA003.0523.00002	defense-finder-models/DefenseFinder_5/BREX/BREX_V	6	No	FALSE	FALSE	FALSE	FALSE
HAHA003.0523.00002.001C_Gabija_4	HAHA003.0523.00002	defense-finder-models/DefenseFinder_1/Gabija/Gabija	2	No	FALSE	FALSE	FALSE	FALSE
HAHA003.0523.00002.001C_RM_Type_IV_9	HAHA003.0523.00002	defense-finder-models/RM/RM/RM_Type_IV	1	No	FALSE	FALSE	FALSE	FALSE
HAHA003.0523.00002.001C_Retron_II_8	HAHA003.0523.00002	defense-finder-models/DefenseFinder_5/Retron/Retron_II	2	No	FALSE	FALSE	FALSE	FALSE
HAHA004.0523.00001.001C_AbiJ_1	HAHA004.0523.00001	defense-finder-models/DefenseFinder_1/AbiJ/AbiJ	1	No	FALSE	FALSE	FALSE	FALSE
HAHA004.0523.00001.001C_AbiJ_2	HAHA004.0523.00001	defense-finder-models/DefenseFinder_1/AbiJ/AbiJ	1	No	FALSE	FALSE	FALSE	FALSE
HAHA004.0523.00001.001C_CAS_Class1-Subtype-I-B_10	HAHA004.0523.00001	CasFinder/CAS_Class1-Subtype-I-B	8	No	FALSE	FALSE	FALSE	FALSE
HAHA004.0523.00001.001C_CAS_Class1-Subtype-I-C_11	HAHA004.0523.00001	CasFinder/CAS_Class1-Subtype-I-C	7	No	FALSE	FALSE	FALSE	FALSE
HAHA004.0523.00001.001C_CAS_Class1-Subtype-III-A_12	HAHA004.0523.00001	CasFinder/CAS_Class1-Subtype-III-A	4	No	FALSE	FALSE	FALSE	FALSE
HAHA004.0523.00001.001C_CBASS_I_4	HAHA004.0523.00001	defense-finder-models/DefenseFinder_5/CBASS/CBASS_I	2	No	FALSE	FALSE	FALSE	FALSE
HAHA004.0523.00001.001C_MazEF_5	HAHA004.0523.00001	defense-finder-models/DefenseFinder_5/MazEF/MazEF	2	No	FALSE	FALSE	FALSE	FALSE
HAHA004.0523.00001.001C_RM_Type_II_8	HAHA004.0523.00001	defense-finder-models/RM/RM/RM_Type_II	2	No	FALSE	FALSE	FALSE	FALSE
HAHA004.0523.00001.001C_RM_Type_IV_9	HAHA004.0523.00001	defense-finder-models/RM/RM/RM_Type_IV	1	No	FALSE	FALSE	FALSE	FALSE
HAHA004.0523.00001.001C_RM_Type_I_6	HAHA004.0523.00001	defense-finder-models/RM/RM/RM_Type_I	3	No	FALSE	FALSE	FALSE	FALSE
HAHA004.0523.00001.001C_RM_Type_I_7	HAHA004.0523.00001	defense-finder-models/RM/RM/RM_Type_I	3	No	FALSE	FALSE	FALSE	FALSE
HAHA004.0523.00002.001C_CAS_Class1-Subtype-I-C_4	HAHA004.0523.00002	CasFinder/CAS_Class1-Subtype-I-C	7	No	FALSE	FALSE	FALSE	FALSE
HAHA004.0523.00002.001C_CAS_Class1-Subtype-III-B_5	HAHA004.0523.00002	CasFinder/CAS_Class1-Subtype-III-B	6	No	FALSE	FALSE	FALSE	FALSE
HAHA004.0523.00002.001C_MazEF_1	HAHA004.0523.00002	defense-finder-models/DefenseFinder_5/MazEF/MazEF	2	No	FALSE	FALSE	FALSE	FALSE
HAHA004.0523.00002.001C_RM_Type_II_2	HAHA004.0523.00002	defense-finder-models/RM/RM/RM_Type_II	2	No	FALSE	FALSE	FALSE	FALSE
HAHA004.0523.00002.001C_RM_Type_II_3	HAHA004.0523.00002	defense-finder-models/RM/RM/RM_Type_II	3	No	FALSE	FALSE	FALSE	FALSE
HAHA005.0523.00001.001C_AbiD_1	HAHA005.0523.00001	defense-finder-models/DefenseFinder_1/AbiD/AbiD	1	No	FALSE	FALSE	FALSE	FALSE
HAHA005.0523.00001.001C_CAS_Class1-Subtype-III-B_5	HAHA005.0523.00001	CasFinder/CAS_Class1-Subtype-III-B	13	No	FALSE	FALSE	FALSE	FALSE
HAHA005.0523.00001.001C_Hna_2	HAHA005.0523.00001	defense-finder-models/DefenseFinder_4/Hna/Hna	1	No	FALSE	FALSE	FALSE	FALSE
HAHA005.0523.00001.001C_RM_Type_II_4	HAHA005.0523.00001	defense-finder-models/RM/RM/RM_Type_II	2	No	FALSE	FALSE	FALSE	FALSE
HAHA005.0523.00001.001C_RM_Type_I_3	HAHA005.0523.00001	defense-finder-models/RM/RM/RM_Type_I	3	No	FALSE	FALSE	FALSE	FALSE
HAHA006.0523.00001.001C_BREX_I_4	HAHA006.0523.00001	defense-finder-models/DefenseFinder_5/BREX/BREX_I	5	No	FALSE	FALSE	FALSE	FALSE
HAHA006.0523.00001.001C_CAS_Class1-Subtype-I-A_6	HAHA006.0523.00001	CasFinder/CAS_Class1-Subtype-I-A	10	No	FALSE	FALSE	FALSE	FALSE
HAHA006.0523.00001.001C_SoFic_5	HAHA006.0523.00001	defense-finder-models/DefenseFinder_5/SoFIC/SoFic	1	No	FALSE	FALSE	FALSE	FALSE
HAHA006.0523.00001.001C_SspBCDE_1	HAHA006.0523.00001	defense-finder-models/DefenseFinder_4/SspBCDE/SspBCDE	3	No	FALSE	FALSE	FALSE	FALSE
HAHA006.0523.00001.001C_Zorya_TypeI_2	HAHA006.0523.00001	defense-finder-models/DefenseFinder_4/Zorya/Zorya_TypeI	3	No	FALSE	FALSE	FALSE	FALSE
HAHI001.0523.00001.001C_AbiQ_1	HAHI001.0523.00001	defense-finder-models/DefenseFinder_1/AbiQ/AbiQ	1	No	FALSE	FALSE	FALSE	FALSE
HAHI001.0523.00001.001C_Mokosh_TypeII_2	HAHI001.0523.00001	defense-finder-models/DefenseFinder_4/Mokosh/Mokosh_TypeII	1	No	FALSE	FALSE	FALSE	FALSE
HAHI001.0523.00001.001C_RM_Type_II_3	HAHI001.0523.00001	defense-finder-models/RM/RM/RM_Type_II	3	No	FALSE	FALSE	FALSE	FALSE
HAHI001.0523.00001.001C_RM_Type_IV_4	HAHI001.0523.00001	defense-finder-models/RM/RM/RM_Type_IV	1	No	FALSE	FALSE	FALSE	FALSE
HAHO001.0523.00001.001C_CAS_Class1-Subtype-I-B_8	HAHO001.0523.00001	CasFinder/CAS_Class1-Subtype-I-B	7	No	FALSE	TRUE	FALSE	TRUE
HAHO001.0523.00001.001C_CAS_Class1-Subtype-I-D_9	HAHO001.0523.00001	CasFinder/CAS_Class1-Subtype-I-D	9	No	FALSE	TRUE	FALSE	TRUE
HAHO001.0523.00001.001C_CAS_Class1-Subtype-III-B_10	HAHO001.0523.00001	CasFinder/CAS_Class1-Subtype-III-B	5	No	FALSE	TRUE	FALSE	TRUE
HAHO001.0523.00001.001C_CAS_Class1-Subtype-III-B_11	HAHO001.0523.00001	CasFinder/CAS_Class1-Subtype-III-B	4	No	FALSE	TRUE	FALSE	TRUE
HAHO001.0523.00001.001C_CAS_Class1-Subtype-III-B_12	HAHO001.0523.00001	CasFinder/CAS_Class1-Subtype-III-B	6	No	FALSE	TRUE	FALSE	TRUE
HAHO001.0523.00001.001C_CAS_Cluster_18	HAHO001.0523.00001	CasFinder/CAS_Cluster	2	No	FALSE	TRUE	FALSE	TRUE
HAHO001.0523.00001.001C_CAS_Cluster_21	HAHO001.0523.00001	CasFinder/CAS_Cluster	2	No	FALSE	TRUE	FALSE	TRUE
HAHO001.0523.00001.001C_CAS_Cluster_24	HAHO001.0523.00001	CasFinder/CAS_Cluster	2	No	FALSE	TRUE	FALSE	TRUE
HAHO001.0523.00001.001C_DRT_5_1	HAHO001.0523.00001	defense-finder-models/DefenseFinder_2/DRT/DRT_5	1	No	FALSE	TRUE	FALSE	TRUE
HAHO001.0523.00001.001C_DRT_5_2	HAHO001.0523.00001	defense-finder-models/DefenseFinder_2/DRT/DRT_5	1	No	FALSE	TRUE	FALSE	TRUE
HAHO001.0523.00001.001C_MazEF_4	HAHO001.0523.00001	defense-finder-models/DefenseFinder_5/MazEF/MazEF	2	No	FALSE	TRUE	FALSE	TRUE
HAHO001.0523.00001.001C_PsyrTA_3	HAHO001.0523.00001	defense-finder-models/DefenseFinder_2/PsyrTA/PsyrTA	2	No	FALSE	TRUE	FALSE	TRUE
HAHO001.0523.00001.001C_pAgo_LongB_5	HAHO001.0523.00001	defense-finder-models/DefenseFinder_5/pAgo/pAgo_LongB	1	No	FALSE	TRUE	FALSE	TRUE
HAHO001.0523.00001.001C_pAgo_S2B_6	HAHO001.0523.00001	defense-finder-models/DefenseFinder_5/pAgo/pAgo_S2B	2	No	FALSE	TRUE	FALSE	TRUE
HAHO001.0523.00001.001C_pAgo_S2B_7	HAHO001.0523.00001	defense-finder-models/DefenseFinder_5/pAgo/pAgo_S2B	1	No	FALSE	TRUE	FALSE	TRUE
HAHU001.0523.00001.001C_AbiD_1	HAHU001.0523.00001	defense-finder-models/DefenseFinder_1/AbiD/AbiD	1	No	FALSE	FALSE	FALSE	FALSE
HAHU001.0523.00001.001C_AbiE_2	HAHU001.0523.00001	defense-finder-models/DefenseFinder_1/AbiE/AbiE	2	No	FALSE	FALSE	FALSE	FALSE
HAHU001.0523.00001.001C_Gao_Tmn_3	HAHU001.0523.00001	defense-finder-models/DefenseFinder_1/Gao_Tmn/Gao_Tmn	1	No	FALSE	FALSE	FALSE	FALSE
HAHU001.0523.00001.001C_RM_Type_I_5	HAHU001.0523.00001	defense-finder-models/RM/RM/RM_Type_I	3	No	FALSE	FALSE	FALSE	FALSE
HAHU001.0523.00001.001C_RloC_4	HAHU001.0523.00001	defense-finder-models/DefenseFinder_1/RloC/RloC	1	No	FALSE	FALSE	FALSE	FALSE
HAHY001.0523.00001.001C_AbiD_1	HAHY001.0523.00001	defense-finder-models/DefenseFinder_1/AbiD/AbiD	1	No	FALSE	TRUE	FALSE	TRUE
HAHY001.0523.00001.001C_CAS_Class1-Subtype-I-C_2	HAHY001.0523.00001	CasFinder/CAS_Class1-Subtype-I-C	7	No	FALSE	TRUE	FALSE	TRUE
HAHY001.0523.00002.001C_AbiE_1	HAHY001.0523.00002	defense-finder-models/DefenseFinder_1/AbiE/AbiE	2	No	FALSE	TRUE	FALSE	TRUE
HAHY001.0523.00002.001C_BREX_I_5	HAHY001.0523.00002	defense-finder-models/DefenseFinder_5/BREX/BREX_I	4	No	FALSE	TRUE	FALSE	TRUE
HAHY001.0523.00002.001C_CAS_Class1-Subtype-I-E_10	HAHY001.0523.00002	CasFinder/CAS_Class1-Subtype-I-E	9	No	FALSE	TRUE	FALSE	TRUE
HAHY001.0523.00002.001C_DarTG_2	HAHY001.0523.00002	defense-finder-models/DefenseFinder_2/DarTG/DarTG	2	No	FALSE	TRUE	FALSE	TRUE
HAHY001.0523.00002.001C_PARIS_II_3	HAHY001.0523.00002	defense-finder-models/DefenseFinder_3/Paris/PARIS_II	2	No	FALSE	TRUE	FALSE	TRUE
HAHY001.0523.00002.001C_RM_Type_IIG_9	HAHY001.0523.00002	defense-finder-models/RM/RM/RM_Type_IIG	1	No	FALSE	TRUE	FALSE	TRUE
HAHY001.0523.00002.001C_RM_Type_I_6	HAHY001.0523.00002	defense-finder-models/RM/RM/RM_Type_I	3	No	FALSE	TRUE	FALSE	TRUE
HAHY001.0523.00002.001C_RM_Type_I_7	HAHY001.0523.00002	defense-finder-models/RM/RM/RM_Type_I	2	No	FALSE	TRUE	FALSE	TRUE
HAHY001.0523.00002.001C_RM_Type_I_8	HAHY001.0523.00002	defense-finder-models/RM/RM/RM_Type_I	3	No	FALSE	TRUE	FALSE	TRUE
HAHY001.0523.00002.001C_RosmerTA_4	HAHY001.0523.00002	defense-finder-models/DefenseFinder_4/RosmerTA/RosmerTA	2	No	FALSE	TRUE	FALSE	TRUE
HAHY002.0523.00001.001C_CAS_Class1-Subtype-I-B_4	HAHY002.0523.00001	CasFinder/CAS_Class1-Subtype-I-B	9	No	FALSE	FALSE	FALSE	FALSE
HAHY002.0523.00001.001C_RM_Type_IIG_3	HAHY002.0523.00001	defense-finder-models/RM/RM/RM_Type_IIG	1	No	FALSE	FALSE	FALSE	FALSE
HAHY002.0523.00001.001C_RM_Type_II_2	HAHY002.0523.00001	defense-finder-models/RM/RM/RM_Type_II	3	No	FALSE	FALSE	FALSE	FALSE
HAHY002.0523.00001.001C_SoFic_1	HAHY002.0523.00001	defense-finder-models/DefenseFinder_5/SoFIC/SoFic	1	No	FALSE	FALSE	FALSE	FALSE
HAHY003.0523.00001.001C_AbiE_1	HAHY003.0523.00001	defense-finder-models/DefenseFinder_1/AbiE/AbiE	2	No	FALSE	FALSE	FALSE	FALSE
HAHY003.0523.00001.001C_AbiE_2	HAHY003.0523.00001	defense-finder-models/DefenseFinder_1/AbiE/AbiE	2	No	FALSE	FALSE	FALSE	FALSE
HAHY003.0523.00001.001C_CAS_Class1-Subtype-I-B_32	HAHY003.0523.00001	CasFinder/CAS_Class1-Subtype-I-B	9	No	FALSE	FALSE	FALSE	FALSE
HAHY003.0523.00001.001C_CAS_Class1-Subtype-III-B_33	HAHY003.0523.00001	CasFinder/CAS_Class1-Subtype-III-B	7	No	FALSE	FALSE	FALSE	FALSE
HAHY003.0523.00001.001C_CAS_Cluster_38	HAHY003.0523.00001	CasFinder/CAS_Cluster	2	No	FALSE	FALSE	FALSE	FALSE
HAHY003.0523.00001.001C_DRT6_5	HAHY003.0523.00001	defense-finder-models/DefenseFinder_2/DRT/DRT6	1	No	FALSE	FALSE	FALSE	FALSE
HAHY003.0523.00001.001C_Gabija_3	HAHY003.0523.00001	defense-finder-models/DefenseFinder_1/Gabija/Gabija	2	No	FALSE	FALSE	FALSE	FALSE
HAHY003.0523.00001.001C_NLR_like_bNACHT01_6	HAHY003.0523.00001	defense-finder-models/DefenseFinder_2/NLR/NLR_like_bNACHT01	1	No	FALSE	FALSE	FALSE	FALSE
HAHY003.0523.00001.001C_PARIS_II_13	HAHY003.0523.00001	defense-finder-models/DefenseFinder_3/Paris/PARIS_II	2	No	FALSE	FALSE	FALSE	FALSE
HAHY003.0523.00001.001C_PD-T7-1_15	HAHY003.0523.00001	defense-finder-models/DefenseFinder_4/PD-T7-1/PD-T7-1	1	No	FALSE	FALSE	FALSE	FALSE
HAHY003.0523.00001.001C_RM_Type_IIG_29	HAHY003.0523.00001	defense-finder-models/RM/RM/RM_Type_IIG	1	No	FALSE	FALSE	FALSE	FALSE
HAHY003.0523.00001.001C_RM_Type_IIG_30	HAHY003.0523.00001	defense-finder-models/RM/RM/RM_Type_IIG	1	No	FALSE	FALSE	FALSE	FALSE
HAHY003.0523.00001.001C_RM_Type_II_26	HAHY003.0523.00001	defense-finder-models/RM/RM/RM_Type_II	3	No	FALSE	FALSE	FALSE	FALSE
HAHY003.0523.00001.001C_RM_Type_II_27	HAHY003.0523.00001	defense-finder-models/RM/RM/RM_Type_II	2	No	FALSE	FALSE	FALSE	FALSE
HAHY003.0523.00001.001C_RM_Type_II_28	HAHY003.0523.00001	defense-finder-models/RM/RM/RM_Type_II	2	No	FALSE	FALSE	FALSE	FALSE
HAHY003.0523.00001.001C_RM_Type_I_22	HAHY003.0523.00001	defense-finder-models/RM/RM/RM_Type_I	3	No	FALSE	FALSE	FALSE	FALSE
HAHY003.0523.00001.001C_RM_Type_I_23	HAHY003.0523.00001	defense-finder-models/RM/RM/RM_Type_I	3	No	FALSE	FALSE	FALSE	FALSE
HAHY003.0523.00001.001C_RM_Type_I_24	HAHY003.0523.00001	defense-finder-models/RM/RM/RM_Type_I	3	No	FALSE	FALSE	FALSE	FALSE
HAHY003.0523.00001.001C_RM_Type_I_25	HAHY003.0523.00001	defense-finder-models/RM/RM/RM_Type_I	3	No	FALSE	FALSE	FALSE	FALSE
HAHY003.0523.00001.001C_Retron_XII_16	HAHY003.0523.00001	defense-finder-models/DefenseFinder_5/Retron/Retron_XII	1	No	FALSE	FALSE	FALSE	FALSE
HAHY003.0523.00001.001C_SanaTA_17	HAHY003.0523.00001	defense-finder-models/DefenseFinder_5/SanaTA/SanaTA	2	No	FALSE	FALSE	FALSE	FALSE
HAHY003.0523.00001.001C_Septu_10	HAHY003.0523.00001	defense-finder-models/DefenseFinder_2/Septu/Septu	2	No	FALSE	FALSE	FALSE	FALSE
HAHY003.0523.00001.001C_Septu_7	HAHY003.0523.00001	defense-finder-models/DefenseFinder_2/Septu/Septu	2	No	FALSE	FALSE	FALSE	FALSE
HAHY003.0523.00001.001C_Septu_8	HAHY003.0523.00001	defense-finder-models/DefenseFinder_2/Septu/Septu	2	No	FALSE	FALSE	FALSE	FALSE
HAHY003.0523.00001.001C_Septu_9	HAHY003.0523.00001	defense-finder-models/DefenseFinder_2/Septu/Septu	2	No	FALSE	FALSE	FALSE	FALSE
HAHY003.0523.00001.002P_Avs_IV_4	HAHY003.0523.00001	defense-finder-models/DefenseFinder_2/Avs/Avs_IV	1	No	FALSE	FALSE	FALSE	FALSE
HAHY003.0523.00001.002P_Azaca_14	HAHY003.0523.00001	defense-finder-models/DefenseFinder_3/Azaca/Azaca	3	No	FALSE	FALSE	FALSE	FALSE
HAHY003.0523.00001.002P_CBASS_I_21	HAHY003.0523.00001	defense-finder-models/DefenseFinder_5/CBASS/CBASS_I	2	No	FALSE	FALSE	FALSE	FALSE
HAHY003.0523.00001.002P_RM_Type_I_31	HAHY003.0523.00001	defense-finder-models/RM/RM/RM_Type_I	3	No	FALSE	FALSE	FALSE	FALSE
HAHY003.0523.00001.003P_BREX_I_19	HAHY003.0523.00001	defense-finder-models/DefenseFinder_5/BREX/BREX_I	4	No	FALSE	FALSE	FALSE	FALSE
HAHY003.0523.00001.003P_CAS_Class1-Subtype-III-B_39	HAHY003.0523.00001	CasFinder/CAS_Class1-Subtype-III-B	9	No	FALSE	FALSE	FALSE	FALSE
HAHY003.0523.00001.003P_DarTG_11	HAHY003.0523.00001	defense-finder-models/DefenseFinder_2/DarTG/DarTG	2	No	FALSE	FALSE	FALSE	FALSE
HAHY003.0523.00001.003P_Septu_12	HAHY003.0523.00001	defense-finder-models/DefenseFinder_2/Septu/Septu	2	No	FALSE	FALSE	FALSE	FALSE
HAIN001.0523.00001.001C_AbiD_1	HAIN001.0523.00001	defense-finder-models/DefenseFinder_1/AbiD/AbiD	1	No	FALSE	FALSE	FALSE	FALSE
HAIN001.0523.00001.001C_MazEF_3	HAIN001.0523.00001	defense-finder-models/DefenseFinder_5/MazEF/MazEF	2	No	FALSE	FALSE	FALSE	FALSE
HAIN001.0523.00001.001C_RM_Type_IIG_10	HAIN001.0523.00001	defense-finder-models/RM/RM/RM_Type_IIG	1	No	FALSE	FALSE	FALSE	FALSE
HAIN001.0523.00001.001C_RM_Type_IIG_11	HAIN001.0523.00001	defense-finder-models/RM/RM/RM_Type_IIG	1	No	FALSE	FALSE	FALSE	FALSE
HAIN001.0523.00001.001C_RM_Type_III_12	HAIN001.0523.00001	defense-finder-models/RM/RM/RM_Type_III	2	No	FALSE	FALSE	FALSE	FALSE
HAIN001.0523.00001.001C_RM_Type_III_13	HAIN001.0523.00001	defense-finder-models/RM/RM/RM_Type_III	2	No	FALSE	FALSE	FALSE	FALSE
HAIN001.0523.00001.001C_RM_Type_II_7	HAIN001.0523.00001	defense-finder-models/RM/RM/RM_Type_II	2	No	FALSE	FALSE	FALSE	FALSE
HAIN001.0523.00001.001C_RM_Type_II_8	HAIN001.0523.00001	defense-finder-models/RM/RM/RM_Type_II	3	No	FALSE	FALSE	FALSE	FALSE
HAIN001.0523.00001.001C_RM_Type_II_9	HAIN001.0523.00001	defense-finder-models/RM/RM/RM_Type_II	2	No	FALSE	FALSE	FALSE	FALSE
HAIN001.0523.00001.001C_RM_Type_I_4	HAIN001.0523.00001	defense-finder-models/RM/RM/RM_Type_I	3	No	FALSE	FALSE	FALSE	FALSE
HAIN001.0523.00001.001C_RM_Type_I_5	HAIN001.0523.00001	defense-finder-models/RM/RM/RM_Type_I	3	No	FALSE	FALSE	FALSE	FALSE
HAIN001.0523.00001.001C_RM_Type_I_6	HAIN001.0523.00001	defense-finder-models/RM/RM/RM_Type_I	2	No	FALSE	FALSE	FALSE	FALSE
HAIN001.0523.00001.001C_dGTPase_2	HAIN001.0523.00001	defense-finder-models/DefenseFinder_1/dGTPase/dGTPase	1	No	FALSE	FALSE	FALSE	FALSE
HAIN001.0523.00002.001C_AbiD_1	HAIN001.0523.00002	defense-finder-models/DefenseFinder_1/AbiD/AbiD	1	No	FALSE	FALSE	FALSE	FALSE
HAIN001.0523.00002.001C_MazEF_3	HAIN001.0523.00002	defense-finder-models/DefenseFinder_5/MazEF/MazEF	2	No	FALSE	FALSE	FALSE	FALSE
HAIN001.0523.00002.001C_RM_Type_IIG_10	HAIN001.0523.00002	defense-finder-models/RM/RM/RM_Type_IIG	1	No	FALSE	FALSE	FALSE	FALSE
HAIN001.0523.00002.001C_RM_Type_IIG_11	HAIN001.0523.00002	defense-finder-models/RM/RM/RM_Type_IIG	1	No	FALSE	FALSE	FALSE	FALSE
HAIN001.0523.00002.001C_RM_Type_III_12	HAIN001.0523.00002	defense-finder-models/RM/RM/RM_Type_III	2	No	FALSE	FALSE	FALSE	FALSE
HAIN001.0523.00002.001C_RM_Type_III_13	HAIN001.0523.00002	defense-finder-models/RM/RM/RM_Type_III	2	No	FALSE	FALSE	FALSE	FALSE
HAIN001.0523.00002.001C_RM_Type_II_7	HAIN001.0523.00002	defense-finder-models/RM/RM/RM_Type_II	2	No	FALSE	FALSE	FALSE	FALSE
HAIN001.0523.00002.001C_RM_Type_II_8	HAIN001.0523.00002	defense-finder-models/RM/RM/RM_Type_II	3	No	FALSE	FALSE	FALSE	FALSE
HAIN001.0523.00002.001C_RM_Type_II_9	HAIN001.0523.00002	defense-finder-models/RM/RM/RM_Type_II	2	No	FALSE	FALSE	FALSE	FALSE
HAIN001.0523.00002.001C_RM_Type_I_4	HAIN001.0523.00002	defense-finder-models/RM/RM/RM_Type_I	3	No	FALSE	FALSE	FALSE	FALSE
HAIN001.0523.00002.001C_RM_Type_I_5	HAIN001.0523.00002	defense-finder-models/RM/RM/RM_Type_I	3	No	FALSE	FALSE	FALSE	FALSE
HAIN001.0523.00002.001C_RM_Type_I_6	HAIN001.0523.00002	defense-finder-models/RM/RM/RM_Type_I	2	No	FALSE	FALSE	FALSE	FALSE
HAIN001.0523.00002.001C_dGTPase_2	HAIN001.0523.00002	defense-finder-models/DefenseFinder_1/dGTPase/dGTPase	1	No	FALSE	FALSE	FALSE	FALSE
HAIN001.0523.00003.001C_AbiD_1	HAIN001.0523.00003	defense-finder-models/DefenseFinder_1/AbiD/AbiD	1	No	FALSE	FALSE	FALSE	FALSE
HAIN001.0523.00003.001C_MazEF_3	HAIN001.0523.00003	defense-finder-models/DefenseFinder_5/MazEF/MazEF	2	No	FALSE	FALSE	FALSE	FALSE
HAIN001.0523.00003.001C_RM_Type_IIG_10	HAIN001.0523.00003	defense-finder-models/RM/RM/RM_Type_IIG	1	No	FALSE	FALSE	FALSE	FALSE
HAIN001.0523.00003.001C_RM_Type_IIG_9	HAIN001.0523.00003	defense-finder-models/RM/RM/RM_Type_IIG	1	No	FALSE	FALSE	FALSE	FALSE
HAIN001.0523.00003.001C_RM_Type_III_11	HAIN001.0523.00003	defense-finder-models/RM/RM/RM_Type_III	2	No	FALSE	FALSE	FALSE	FALSE
HAIN001.0523.00003.001C_RM_Type_III_12	HAIN001.0523.00003	defense-finder-models/RM/RM/RM_Type_III	2	No	FALSE	FALSE	FALSE	FALSE
HAIN001.0523.00003.001C_RM_Type_II_7	HAIN001.0523.00003	defense-finder-models/RM/RM/RM_Type_II	2	No	FALSE	FALSE	FALSE	FALSE
HAIN001.0523.00003.001C_RM_Type_II_8	HAIN001.0523.00003	defense-finder-models/RM/RM/RM_Type_II	3	No	FALSE	FALSE	FALSE	FALSE
HAIN001.0523.00003.001C_RM_Type_I_4	HAIN001.0523.00003	defense-finder-models/RM/RM/RM_Type_I	3	No	FALSE	FALSE	FALSE	FALSE
HAIN001.0523.00003.001C_RM_Type_I_5	HAIN001.0523.00003	defense-finder-models/RM/RM/RM_Type_I	3	No	FALSE	FALSE	FALSE	FALSE
HAIN001.0523.00003.001C_RM_Type_I_6	HAIN001.0523.00003	defense-finder-models/RM/RM/RM_Type_I	2	No	FALSE	FALSE	FALSE	FALSE
HAIN001.0523.00003.001C_dGTPase_2	HAIN001.0523.00003	defense-finder-models/DefenseFinder_1/dGTPase/dGTPase	1	No	FALSE	FALSE	FALSE	FALSE
HAIN001.0523.00004.001C_AbiP2_2	HAIN001.0523.00004	defense-finder-models/DefenseFinder_2/AbiP2/AbiP2	1	No	FALSE	FALSE	FALSE	FALSE
HAIN001.0523.00004.001C_PrrC_3	HAIN001.0523.00004	defense-finder-models/RM/PrrC/PrrC	4	No	FALSE	FALSE	FALSE	FALSE
HAIN001.0523.00004.001C_RM_Type_III_9	HAIN001.0523.00004	defense-finder-models/RM/RM/RM_Type_III	2	No	FALSE	FALSE	FALSE	FALSE
HAIN001.0523.00004.001C_RM_Type_II_7	HAIN001.0523.00004	defense-finder-models/RM/RM/RM_Type_II	2	No	FALSE	FALSE	FALSE	FALSE
HAIN001.0523.00004.001C_RM_Type_II_8	HAIN001.0523.00004	defense-finder-models/RM/RM/RM_Type_II	2	No	FALSE	FALSE	FALSE	FALSE
HAIN001.0523.00004.001C_RM_Type_I_5	HAIN001.0523.00004	defense-finder-models/RM/RM/RM_Type_I	3	No	FALSE	FALSE	FALSE	FALSE
HAIN001.0523.00004.001C_RM_Type_I_6	HAIN001.0523.00004	defense-finder-models/RM/RM/RM_Type_I	3	No	FALSE	FALSE	FALSE	FALSE
HAIN001.0523.00004.001C_dGTPase_1	HAIN001.0523.00004	defense-finder-models/DefenseFinder_1/dGTPase/dGTPase	1	No	FALSE	FALSE	FALSE	FALSE
HAIN001.0523.00005.001C_RM_Type_III_5	HAIN001.0523.00005	defense-finder-models/RM/RM/RM_Type_III	2	No	FALSE	FALSE	FALSE	FALSE
HAIN001.0523.00005.001C_RM_Type_II_4	HAIN001.0523.00005	defense-finder-models/RM/RM/RM_Type_II	2	No	FALSE	FALSE	FALSE	FALSE
HAIN001.0523.00005.001C_RM_Type_I_2	HAIN001.0523.00005	defense-finder-models/RM/RM/RM_Type_I	3	No	FALSE	FALSE	FALSE	FALSE
HAIN001.0523.00005.001C_RM_Type_I_3	HAIN001.0523.00005	defense-finder-models/RM/RM/RM_Type_I	3	No	FALSE	FALSE	FALSE	FALSE
HAIN001.0523.00005.001C_dGTPase_1	HAIN001.0523.00005	defense-finder-models/DefenseFinder_1/dGTPase/dGTPase	1	No	FALSE	FALSE	FALSE	FALSE
HAIN001.0523.00006.001C_PrrC_2	HAIN001.0523.00006	defense-finder-models/RM/PrrC/PrrC	4	No	FALSE	FALSE	FALSE	FALSE
HAIN001.0523.00006.001C_RM_Type_III_8	HAIN001.0523.00006	defense-finder-models/RM/RM/RM_Type_III	2	No	FALSE	FALSE	FALSE	FALSE
HAIN001.0523.00006.001C_RM_Type_II_6	HAIN001.0523.00006	defense-finder-models/RM/RM/RM_Type_II	2	No	FALSE	FALSE	FALSE	FALSE
HAIN001.0523.00006.001C_RM_Type_II_7	HAIN001.0523.00006	defense-finder-models/RM/RM/RM_Type_II	2	No	FALSE	FALSE	FALSE	FALSE
HAIN001.0523.00006.001C_RM_Type_I_4	HAIN001.0523.00006	defense-finder-models/RM/RM/RM_Type_I	3	No	FALSE	FALSE	FALSE	FALSE
HAIN001.0523.00006.001C_RM_Type_I_5	HAIN001.0523.00006	defense-finder-models/RM/RM/RM_Type_I	3	No	FALSE	FALSE	FALSE	FALSE
HAIN001.0523.00006.001C_dGTPase_1	HAIN001.0523.00006	defense-finder-models/DefenseFinder_1/dGTPase/dGTPase	1	No	FALSE	FALSE	FALSE	FALSE
HAIN001.0523.00007.001C_AbiP2_2	HAIN001.0523.00007	defense-finder-models/DefenseFinder_2/AbiP2/AbiP2	1	No	FALSE	FALSE	FALSE	FALSE
HAIN001.0523.00007.001C_PrrC_3	HAIN001.0523.00007	defense-finder-models/RM/PrrC/PrrC	3	No	FALSE	FALSE	FALSE	FALSE
HAIN001.0523.00007.001C_RM_Type_II_7	HAIN001.0523.00007	defense-finder-models/RM/RM/RM_Type_II	2	No	FALSE	FALSE	FALSE	FALSE
HAIN001.0523.00007.001C_RM_Type_II_8	HAIN001.0523.00007	defense-finder-models/RM/RM/RM_Type_II	2	No	FALSE	FALSE	FALSE	FALSE
HAIN001.0523.00007.001C_RM_Type_I_4	HAIN001.0523.00007	defense-finder-models/RM/RM/RM_Type_I	3	No	FALSE	FALSE	FALSE	FALSE
HAIN001.0523.00007.001C_RM_Type_I_6	HAIN001.0523.00007	defense-finder-models/RM/RM/RM_Type_I	3	No	FALSE	FALSE	FALSE	FALSE
HAIN001.0523.00007.001C_dGTPase_1	HAIN001.0523.00007	defense-finder-models/DefenseFinder_1/dGTPase/dGTPase	1	No	FALSE	FALSE	FALSE	FALSE
HAIN001.0523.00008.001C_AbiP2_2	HAIN001.0523.00008	defense-finder-models/DefenseFinder_2/AbiP2/AbiP2	1	No	FALSE	FALSE	FALSE	FALSE
HAIN001.0523.00008.001C_PrrC_3	HAIN001.0523.00008	defense-finder-models/RM/PrrC/PrrC	4	No	FALSE	FALSE	FALSE	FALSE
HAIN001.0523.00008.001C_RM_Type_III_9	HAIN001.0523.00008	defense-finder-models/RM/RM/RM_Type_III	2	No	FALSE	FALSE	FALSE	FALSE
HAIN001.0523.00008.001C_RM_Type_II_7	HAIN001.0523.00008	defense-finder-models/RM/RM/RM_Type_II	2	No	FALSE	FALSE	FALSE	FALSE
HAIN001.0523.00008.001C_RM_Type_II_8	HAIN001.0523.00008	defense-finder-models/RM/RM/RM_Type_II	2	No	FALSE	FALSE	FALSE	FALSE
HAIN001.0523.00008.001C_RM_Type_I_5	HAIN001.0523.00008	defense-finder-models/RM/RM/RM_Type_I	3	No	FALSE	FALSE	FALSE	FALSE
HAIN001.0523.00008.001C_RM_Type_I_6	HAIN001.0523.00008	defense-finder-models/RM/RM/RM_Type_I	3	No	FALSE	FALSE	FALSE	FALSE
HAIN001.0523.00008.001C_dGTPase_1	HAIN001.0523.00008	defense-finder-models/DefenseFinder_1/dGTPase/dGTPase	1	No	FALSE	FALSE	FALSE	FALSE
HAIN001.0523.00009.001C_RM_Type_III_5	HAIN001.0523.00009	defense-finder-models/RM/RM/RM_Type_III	2	No	FALSE	FALSE	FALSE	FALSE
HAIN001.0523.00009.001C_RM_Type_II_3	HAIN001.0523.00009	defense-finder-models/RM/RM/RM_Type_II	2	No	FALSE	FALSE	FALSE	FALSE
HAIN001.0523.00009.001C_RM_Type_II_4	HAIN001.0523.00009	defense-finder-models/RM/RM/RM_Type_II	2	No	FALSE	FALSE	FALSE	FALSE
HAIN001.0523.00009.001C_RM_Type_I_2	HAIN001.0523.00009	defense-finder-models/RM/RM/RM_Type_I	3	No	FALSE	FALSE	FALSE	FALSE
HAIN001.0523.00009.001C_dGTPase_1	HAIN001.0523.00009	defense-finder-models/DefenseFinder_1/dGTPase/dGTPase	1	No	FALSE	FALSE	FALSE	FALSE
HAIN001.0523.00010.001C_RM_Type_III_6	HAIN001.0523.00010	defense-finder-models/RM/RM/RM_Type_III	2	No	FALSE	FALSE	FALSE	FALSE
HAIN001.0523.00010.001C_RM_Type_II_3	HAIN001.0523.00010	defense-finder-models/RM/RM/RM_Type_II	2	No	FALSE	FALSE	FALSE	FALSE
HAIN001.0523.00010.001C_RM_Type_II_4	HAIN001.0523.00010	defense-finder-models/RM/RM/RM_Type_II	2	No	FALSE	FALSE	FALSE	FALSE
HAIN001.0523.00010.001C_RM_Type_II_5	HAIN001.0523.00010	defense-finder-models/RM/RM/RM_Type_II	2	No	FALSE	FALSE	FALSE	FALSE
HAIN001.0523.00010.001C_RM_Type_I_2	HAIN001.0523.00010	defense-finder-models/RM/RM/RM_Type_I	3	No	FALSE	FALSE	FALSE	FALSE
HAIN001.0523.00010.001C_dGTPase_1	HAIN001.0523.00010	defense-finder-models/DefenseFinder_1/dGTPase/dGTPase	1	No	FALSE	FALSE	FALSE	FALSE
HAIN001.0523.00011.001C_PrrC_2	HAIN001.0523.00011	defense-finder-models/RM/PrrC/PrrC	4	No	FALSE	FALSE	FALSE	FALSE
HAIN001.0523.00011.001C_RM_Type_III_7	HAIN001.0523.00011	defense-finder-models/RM/RM/RM_Type_III	2	No	FALSE	FALSE	FALSE	FALSE
HAIN001.0523.00011.001C_RM_Type_II_5	HAIN001.0523.00011	defense-finder-models/RM/RM/RM_Type_II	2	No	FALSE	FALSE	FALSE	FALSE
HAIN001.0523.00011.001C_RM_Type_II_6	HAIN001.0523.00011	defense-finder-models/RM/RM/RM_Type_II	2	No	FALSE	FALSE	FALSE	FALSE
HAIN001.0523.00011.001C_RM_Type_I_3	HAIN001.0523.00011	defense-finder-models/RM/RM/RM_Type_I	3	No	FALSE	FALSE	FALSE	FALSE
HAIN001.0523.00011.001C_dGTPase_1	HAIN001.0523.00011	defense-finder-models/DefenseFinder_1/dGTPase/dGTPase	1	No	FALSE	FALSE	FALSE	FALSE
HAIN001.0523.00012.001C_PrrC_2	HAIN001.0523.00012	defense-finder-models/RM/PrrC/PrrC	4	No	FALSE	FALSE	FALSE	FALSE
HAIN001.0523.00012.001C_RM_Type_III_7	HAIN001.0523.00012	defense-finder-models/RM/RM/RM_Type_III	2	No	FALSE	FALSE	FALSE	FALSE
HAIN001.0523.00012.001C_RM_Type_II_5	HAIN001.0523.00012	defense-finder-models/RM/RM/RM_Type_II	2	No	FALSE	FALSE	FALSE	FALSE
HAIN001.0523.00012.001C_RM_Type_II_6	HAIN001.0523.00012	defense-finder-models/RM/RM/RM_Type_II	2	No	FALSE	FALSE	FALSE	FALSE
HAIN001.0523.00012.001C_RM_Type_I_3	HAIN001.0523.00012	defense-finder-models/RM/RM/RM_Type_I	3	No	FALSE	FALSE	FALSE	FALSE
HAIN001.0523.00012.001C_dGTPase_1	HAIN001.0523.00012	defense-finder-models/DefenseFinder_1/dGTPase/dGTPase	1	No	FALSE	FALSE	FALSE	FALSE
HAIN001.0523.00013.001C_PrrC_2	HAIN001.0523.00013	defense-finder-models/RM/PrrC/PrrC	4	No	FALSE	FALSE	FALSE	FALSE
HAIN001.0523.00013.001C_RM_Type_III_8	HAIN001.0523.00013	defense-finder-models/RM/RM/RM_Type_III	2	No	FALSE	FALSE	FALSE	FALSE
HAIN001.0523.00013.001C_RM_Type_II_6	HAIN001.0523.00013	defense-finder-models/RM/RM/RM_Type_II	2	No	FALSE	FALSE	FALSE	FALSE
HAIN001.0523.00013.001C_RM_Type_II_7	HAIN001.0523.00013	defense-finder-models/RM/RM/RM_Type_II	2	No	FALSE	FALSE	FALSE	FALSE
HAIN001.0523.00013.001C_RM_Type_I_3	HAIN001.0523.00013	defense-finder-models/RM/RM/RM_Type_I	3	No	FALSE	FALSE	FALSE	FALSE
HAIN001.0523.00013.001C_RM_Type_I_5	HAIN001.0523.00013	defense-finder-models/RM/RM/RM_Type_I	3	No	FALSE	FALSE	FALSE	FALSE
HAIN001.0523.00013.001C_dGTPase_1	HAIN001.0523.00013	defense-finder-models/DefenseFinder_1/dGTPase/dGTPase	1	No	FALSE	FALSE	FALSE	FALSE
HAIN001.0523.00014.001C_PrrC_2	HAIN001.0523.00014	defense-finder-models/RM/PrrC/PrrC	4	No	FALSE	FALSE	FALSE	FALSE
HAIN001.0523.00014.001C_RM_Type_III_8	HAIN001.0523.00014	defense-finder-models/RM/RM/RM_Type_III	2	No	FALSE	FALSE	FALSE	FALSE
HAIN001.0523.00014.001C_RM_Type_II_6	HAIN001.0523.00014	defense-finder-models/RM/RM/RM_Type_II	2	No	FALSE	FALSE	FALSE	FALSE
HAIN001.0523.00014.001C_RM_Type_II_7	HAIN001.0523.00014	defense-finder-models/RM/RM/RM_Type_II	2	No	FALSE	FALSE	FALSE	FALSE
HAIN001.0523.00014.001C_RM_Type_I_3	HAIN001.0523.00014	defense-finder-models/RM/RM/RM_Type_I	3	No	FALSE	FALSE	FALSE	FALSE
HAIN001.0523.00014.001C_RM_Type_I_5	HAIN001.0523.00014	defense-finder-models/RM/RM/RM_Type_I	3	No	FALSE	FALSE	FALSE	FALSE
HAIN001.0523.00014.001C_dGTPase_1	HAIN001.0523.00014	defense-finder-models/DefenseFinder_1/dGTPase/dGTPase	1	No	FALSE	FALSE	FALSE	FALSE
HAIN001.0523.00015.001C_PrrC_3	HAIN001.0523.00015	defense-finder-models/RM/PrrC/PrrC	4	No	FALSE	FALSE	FALSE	FALSE
HAIN001.0523.00015.001C_RM_Type_III_9	HAIN001.0523.00015	defense-finder-models/RM/RM/RM_Type_III	2	No	FALSE	FALSE	FALSE	FALSE
HAIN001.0523.00015.001C_RM_Type_II_6	HAIN001.0523.00015	defense-finder-models/RM/RM/RM_Type_II	2	No	FALSE	FALSE	FALSE	FALSE
HAIN001.0523.00015.001C_RM_Type_II_7	HAIN001.0523.00015	defense-finder-models/RM/RM/RM_Type_II	2	No	FALSE	FALSE	FALSE	FALSE
HAIN001.0523.00015.001C_RM_Type_II_8	HAIN001.0523.00015	defense-finder-models/RM/RM/RM_Type_II	2	No	FALSE	FALSE	FALSE	FALSE
HAIN001.0523.00015.001C_RM_Type_I_4	HAIN001.0523.00015	defense-finder-models/RM/RM/RM_Type_I	3	No	FALSE	FALSE	FALSE	FALSE
HAIN001.0523.00015.001C_Retron_VI_2	HAIN001.0523.00015	defense-finder-models/DefenseFinder_5/Retron/Retron_VI	2	No	FALSE	FALSE	FALSE	FALSE
HAIN001.0523.00015.001C_dGTPase_1	HAIN001.0523.00015	defense-finder-models/DefenseFinder_1/dGTPase/dGTPase	1	No	FALSE	FALSE	FALSE	FALSE
HAIN001.0523.00016.001C_PrrC_3	HAIN001.0523.00016	defense-finder-models/RM/PrrC/PrrC	4	No	FALSE	FALSE	FALSE	FALSE
HAIN001.0523.00016.001C_RM_Type_III_9	HAIN001.0523.00016	defense-finder-models/RM/RM/RM_Type_III	2	No	FALSE	FALSE	FALSE	FALSE
HAIN001.0523.00016.001C_RM_Type_II_6	HAIN001.0523.00016	defense-finder-models/RM/RM/RM_Type_II	2	No	FALSE	FALSE	FALSE	FALSE
HAIN001.0523.00016.001C_RM_Type_II_7	HAIN001.0523.00016	defense-finder-models/RM/RM/RM_Type_II	2	No	FALSE	FALSE	FALSE	FALSE
HAIN001.0523.00016.001C_RM_Type_II_8	HAIN001.0523.00016	defense-finder-models/RM/RM/RM_Type_II	2	No	FALSE	FALSE	FALSE	FALSE
HAIN001.0523.00016.001C_RM_Type_I_4	HAIN001.0523.00016	defense-finder-models/RM/RM/RM_Type_I	3	No	FALSE	FALSE	FALSE	FALSE
HAIN001.0523.00016.001C_Retron_VI_2	HAIN001.0523.00016	defense-finder-models/DefenseFinder_5/Retron/Retron_VI	2	No	FALSE	FALSE	FALSE	FALSE
HAIN001.0523.00016.001C_dGTPase_1	HAIN001.0523.00016	defense-finder-models/DefenseFinder_1/dGTPase/dGTPase	1	No	FALSE	FALSE	FALSE	FALSE
HAIN001.0523.00017.001C_PrrC_1	HAIN001.0523.00017	defense-finder-models/RM/PrrC/PrrC	4	No	FALSE	FALSE	FALSE	FALSE
HAIN001.0523.00017.001C_RM_Type_III_6	HAIN001.0523.00017	defense-finder-models/RM/RM/RM_Type_III	2	No	FALSE	FALSE	FALSE	FALSE
HAIN001.0523.00017.001C_RM_Type_II_4	HAIN001.0523.00017	defense-finder-models/RM/RM/RM_Type_II	2	No	FALSE	FALSE	FALSE	FALSE
HAIN001.0523.00017.001C_RM_Type_II_5	HAIN001.0523.00017	defense-finder-models/RM/RM/RM_Type_II	2	No	FALSE	FALSE	FALSE	FALSE
HAIN001.0523.00017.001C_RM_Type_I_2	HAIN001.0523.00017	defense-finder-models/RM/RM/RM_Type_I	3	No	FALSE	FALSE	FALSE	FALSE
HAIN001.0523.00018.001C_PrrC_2	HAIN001.0523.00018	defense-finder-models/RM/PrrC/PrrC	4	No	FALSE	FALSE	FALSE	FALSE
HAIN001.0523.00018.001C_RM_Type_III_7	HAIN001.0523.00018	defense-finder-models/RM/RM/RM_Type_III	2	No	FALSE	FALSE	FALSE	FALSE
HAIN001.0523.00018.001C_RM_Type_II_5	HAIN001.0523.00018	defense-finder-models/RM/RM/RM_Type_II	2	No	FALSE	FALSE	FALSE	FALSE
HAIN001.0523.00018.001C_RM_Type_II_6	HAIN001.0523.00018	defense-finder-models/RM/RM/RM_Type_II	2	No	FALSE	FALSE	FALSE	FALSE
HAIN001.0523.00018.001C_RM_Type_I_3	HAIN001.0523.00018	defense-finder-models/RM/RM/RM_Type_I	3	No	FALSE	FALSE	FALSE	FALSE
HAIN001.0523.00018.001C_dGTPase_1	HAIN001.0523.00018	defense-finder-models/DefenseFinder_1/dGTPase/dGTPase	1	No	FALSE	FALSE	FALSE	FALSE
HAIN001.0523.00019.001C_PrrC_2	HAIN001.0523.00019	defense-finder-models/RM/PrrC/PrrC	4	No	FALSE	FALSE	FALSE	FALSE
HAIN001.0523.00019.001C_RM_Type_II_5	HAIN001.0523.00019	defense-finder-models/RM/RM/RM_Type_II	2	No	FALSE	FALSE	FALSE	FALSE
HAIN001.0523.00019.001C_RM_Type_II_6	HAIN001.0523.00019	defense-finder-models/RM/RM/RM_Type_II	2	No	FALSE	FALSE	FALSE	FALSE
HAIN001.0523.00019.001C_RM_Type_II_7	HAIN001.0523.00019	defense-finder-models/RM/RM/RM_Type_II	2	No	FALSE	FALSE	FALSE	FALSE
HAIN001.0523.00019.001C_RM_Type_I_3	HAIN001.0523.00019	defense-finder-models/RM/RM/RM_Type_I	3	No	FALSE	FALSE	FALSE	FALSE
HAIN001.0523.00019.001C_dGTPase_1	HAIN001.0523.00019	defense-finder-models/DefenseFinder_1/dGTPase/dGTPase	1	No	FALSE	FALSE	FALSE	FALSE
HAIN001.0523.00020.001C_PrrC_2	HAIN001.0523.00020	defense-finder-models/RM/PrrC/PrrC	4	No	FALSE	FALSE	FALSE	FALSE
HAIN001.0523.00020.001C_RM_Type_III_8	HAIN001.0523.00020	defense-finder-models/RM/RM/RM_Type_III	2	No	FALSE	FALSE	FALSE	FALSE
HAIN001.0523.00020.001C_RM_Type_II_5	HAIN001.0523.00020	defense-finder-models/RM/RM/RM_Type_II	2	No	FALSE	FALSE	FALSE	FALSE
HAIN001.0523.00020.001C_RM_Type_II_6	HAIN001.0523.00020	defense-finder-models/RM/RM/RM_Type_II	2	No	FALSE	FALSE	FALSE	FALSE
HAIN001.0523.00020.001C_RM_Type_II_7	HAIN001.0523.00020	defense-finder-models/RM/RM/RM_Type_II	2	No	FALSE	FALSE	FALSE	FALSE
HAIN001.0523.00020.001C_RM_Type_I_4	HAIN001.0523.00020	defense-finder-models/RM/RM/RM_Type_I	3	No	FALSE	FALSE	FALSE	FALSE
HAIN001.0523.00020.001C_dGTPase_1	HAIN001.0523.00020	defense-finder-models/DefenseFinder_1/dGTPase/dGTPase	1	No	FALSE	FALSE	FALSE	FALSE
HAIN001.0523.00021.001C_PrrC_2	HAIN001.0523.00021	defense-finder-models/RM/PrrC/PrrC	4	No	FALSE	FALSE	FALSE	FALSE
HAIN001.0523.00021.001C_RM_Type_III_9	HAIN001.0523.00021	defense-finder-models/RM/RM/RM_Type_III	2	No	FALSE	FALSE	FALSE	FALSE
HAIN001.0523.00021.001C_RM_Type_II_6	HAIN001.0523.00021	defense-finder-models/RM/RM/RM_Type_II	2	No	FALSE	FALSE	FALSE	FALSE
HAIN001.0523.00021.001C_RM_Type_II_7	HAIN001.0523.00021	defense-finder-models/RM/RM/RM_Type_II	2	No	FALSE	FALSE	FALSE	FALSE
HAIN001.0523.00021.001C_RM_Type_II_8	HAIN001.0523.00021	defense-finder-models/RM/RM/RM_Type_II	2	No	FALSE	FALSE	FALSE	FALSE
HAIN001.0523.00021.001C_RM_Type_I_3	HAIN001.0523.00021	defense-finder-models/RM/RM/RM_Type_I	3	No	FALSE	FALSE	FALSE	FALSE
HAIN001.0523.00021.001C_RM_Type_I_5	HAIN001.0523.00021	defense-finder-models/RM/RM/RM_Type_I	3	No	FALSE	FALSE	FALSE	FALSE
HAIN001.0523.00021.001C_dGTPase_1	HAIN001.0523.00021	defense-finder-models/DefenseFinder_1/dGTPase/dGTPase	1	No	FALSE	FALSE	FALSE	FALSE
HAIN001.0523.00022.001C_RM_Type_III_3	HAIN001.0523.00022	defense-finder-models/RM/RM/RM_Type_III	2	No	FALSE	FALSE	FALSE	FALSE
HAIN001.0523.00022.001C_RM_Type_I_2	HAIN001.0523.00022	defense-finder-models/RM/RM/RM_Type_I	3	No	FALSE	FALSE	FALSE	FALSE
HAIN001.0523.00022.001C_dGTPase_1	HAIN001.0523.00022	defense-finder-models/DefenseFinder_1/dGTPase/dGTPase	1	No	FALSE	FALSE	FALSE	FALSE
HAIN001.0523.00023.001C_PrrC_2	HAIN001.0523.00023	defense-finder-models/RM/PrrC/PrrC	4	No	FALSE	FALSE	FALSE	FALSE
HAIN001.0523.00023.001C_RM_Type_III_5	HAIN001.0523.00023	defense-finder-models/RM/RM/RM_Type_III	2	No	FALSE	FALSE	FALSE	FALSE
HAIN001.0523.00023.001C_RM_Type_I_4	HAIN001.0523.00023	defense-finder-models/RM/RM/RM_Type_I	3	No	FALSE	FALSE	FALSE	FALSE
HAIN001.0523.00023.001C_dGTPase_1	HAIN001.0523.00023	defense-finder-models/DefenseFinder_1/dGTPase/dGTPase	1	No	FALSE	FALSE	FALSE	FALSE
HAIN001.0523.00024.001C_RM_Type_IIG_5	HAIN001.0523.00024	defense-finder-models/RM/RM/RM_Type_IIG	1	No	FALSE	FALSE	FALSE	FALSE
HAIN001.0523.00024.001C_RM_Type_III_6	HAIN001.0523.00024	defense-finder-models/RM/RM/RM_Type_III	2	No	FALSE	FALSE	FALSE	FALSE
HAIN001.0523.00024.001C_RM_Type_II_4	HAIN001.0523.00024	defense-finder-models/RM/RM/RM_Type_II	2	No	FALSE	FALSE	FALSE	FALSE
HAIN001.0523.00024.001C_RM_Type_I_3	HAIN001.0523.00024	defense-finder-models/RM/RM/RM_Type_I	3	No	FALSE	FALSE	FALSE	FALSE
HAIN001.0523.00024.001C_Retron_II_2	HAIN001.0523.00024	defense-finder-models/DefenseFinder_5/Retron/Retron_II	2	No	FALSE	FALSE	FALSE	FALSE
HAIN001.0523.00024.001C_dGTPase_1	HAIN001.0523.00024	defense-finder-models/DefenseFinder_1/dGTPase/dGTPase	1	No	FALSE	FALSE	FALSE	FALSE
HAIN001.0523.00025.001C_RM_Type_III_6	HAIN001.0523.00025	defense-finder-models/RM/RM/RM_Type_III	2	No	FALSE	FALSE	FALSE	FALSE
HAIN001.0523.00025.001C_RM_Type_II_4	HAIN001.0523.00025	defense-finder-models/RM/RM/RM_Type_II	2	No	FALSE	FALSE	FALSE	FALSE
HAIN001.0523.00025.001C_RM_Type_II_5	HAIN001.0523.00025	defense-finder-models/RM/RM/RM_Type_II	2	No	FALSE	FALSE	FALSE	FALSE
HAIN001.0523.00025.001C_RM_Type_I_2	HAIN001.0523.00025	defense-finder-models/RM/RM/RM_Type_I	3	No	FALSE	FALSE	FALSE	FALSE
HAIN001.0523.00025.001C_RM_Type_I_3	HAIN001.0523.00025	defense-finder-models/RM/RM/RM_Type_I	2	No	FALSE	FALSE	FALSE	FALSE
HAIN001.0523.00025.001C_dGTPase_1	HAIN001.0523.00025	defense-finder-models/DefenseFinder_1/dGTPase/dGTPase	1	No	FALSE	FALSE	FALSE	FALSE
HAIN001.0523.00026.001C_RM_Type_IIG_4	HAIN001.0523.00026	defense-finder-models/RM/RM/RM_Type_IIG	1	No	FALSE	FALSE	FALSE	FALSE
HAIN001.0523.00026.001C_RM_Type_II_3	HAIN001.0523.00026	defense-finder-models/RM/RM/RM_Type_II	2	No	FALSE	FALSE	FALSE	FALSE
HAIN001.0523.00026.001C_Retron_II_2	HAIN001.0523.00026	defense-finder-models/DefenseFinder_5/Retron/Retron_II	2	No	FALSE	FALSE	FALSE	FALSE
HAIN001.0523.00026.001C_dGTPase_1	HAIN001.0523.00026	defense-finder-models/DefenseFinder_1/dGTPase/dGTPase	1	No	FALSE	FALSE	FALSE	FALSE
HAIN001.0523.00027.001C_MazEF_2	HAIN001.0523.00027	defense-finder-models/DefenseFinder_5/MazEF/MazEF	2	No	FALSE	FALSE	FALSE	FALSE
HAIN001.0523.00027.001C_RM_Type_III_4	HAIN001.0523.00027	defense-finder-models/RM/RM/RM_Type_III	2	No	FALSE	FALSE	FALSE	FALSE
HAIN001.0523.00027.001C_RM_Type_III_5	HAIN001.0523.00027	defense-finder-models/RM/RM/RM_Type_III	2	No	FALSE	FALSE	FALSE	FALSE
HAIN001.0523.00027.001C_RM_Type_I_3	HAIN001.0523.00027	defense-finder-models/RM/RM/RM_Type_I	2	No	FALSE	FALSE	FALSE	FALSE
HAIN001.0523.00027.001C_dGTPase_1	HAIN001.0523.00027	defense-finder-models/DefenseFinder_1/dGTPase/dGTPase	1	No	FALSE	FALSE	FALSE	FALSE
HAIN001.0523.00028.001C_MazEF_2	HAIN001.0523.00028	defense-finder-models/DefenseFinder_5/MazEF/MazEF	2	No	FALSE	FALSE	FALSE	FALSE
HAIN001.0523.00028.001C_RM_Type_III_4	HAIN001.0523.00028	defense-finder-models/RM/RM/RM_Type_III	2	No	FALSE	FALSE	FALSE	FALSE
HAIN001.0523.00028.001C_RM_Type_III_5	HAIN001.0523.00028	defense-finder-models/RM/RM/RM_Type_III	2	No	FALSE	FALSE	FALSE	FALSE
HAIN001.0523.00028.001C_RM_Type_I_3	HAIN001.0523.00028	defense-finder-models/RM/RM/RM_Type_I	3	No	FALSE	FALSE	FALSE	FALSE
HAIN001.0523.00028.001C_dGTPase_1	HAIN001.0523.00028	defense-finder-models/DefenseFinder_1/dGTPase/dGTPase	1	No	FALSE	FALSE	FALSE	FALSE
HAIN001.0523.00029.001C_MazEF_2	HAIN001.0523.00029	defense-finder-models/DefenseFinder_5/MazEF/MazEF	2	No	FALSE	FALSE	FALSE	FALSE
HAIN001.0523.00029.001C_RM_Type_III_4	HAIN001.0523.00029	defense-finder-models/RM/RM/RM_Type_III	2	No	FALSE	FALSE	FALSE	FALSE
HAIN001.0523.00029.001C_RM_Type_III_5	HAIN001.0523.00029	defense-finder-models/RM/RM/RM_Type_III	2	No	FALSE	FALSE	FALSE	FALSE
HAIN001.0523.00029.001C_RM_Type_I_3	HAIN001.0523.00029	defense-finder-models/RM/RM/RM_Type_I	3	No	FALSE	FALSE	FALSE	FALSE
HAIN001.0523.00029.001C_dGTPase_1	HAIN001.0523.00029	defense-finder-models/DefenseFinder_1/dGTPase/dGTPase	1	No	FALSE	FALSE	FALSE	FALSE
HAIN001.0523.00030.001C_AbiD_1	HAIN001.0523.00030	defense-finder-models/DefenseFinder_1/AbiD/AbiD	1	No	FALSE	FALSE	FALSE	FALSE
HAIN001.0523.00030.001C_RM_Type_IIG_6	HAIN001.0523.00030	defense-finder-models/RM/RM/RM_Type_IIG	1	No	FALSE	FALSE	FALSE	FALSE
HAIN001.0523.00030.001C_RM_Type_III_7	HAIN001.0523.00030	defense-finder-models/RM/RM/RM_Type_III	2	No	FALSE	FALSE	FALSE	FALSE
HAIN001.0523.00030.001C_RM_Type_II_5	HAIN001.0523.00030	defense-finder-models/RM/RM/RM_Type_II	2	No	FALSE	FALSE	FALSE	FALSE
HAIN001.0523.00030.001C_RM_Type_I_3	HAIN001.0523.00030	defense-finder-models/RM/RM/RM_Type_I	3	No	FALSE	FALSE	FALSE	FALSE
HAIN001.0523.00030.001C_RM_Type_I_4	HAIN001.0523.00030	defense-finder-models/RM/RM/RM_Type_I	3	No	FALSE	FALSE	FALSE	FALSE
HAIN001.0523.00030.001C_dGTPase_2	HAIN001.0523.00030	defense-finder-models/DefenseFinder_1/dGTPase/dGTPase	1	No	FALSE	FALSE	FALSE	FALSE
HAIN001.0523.00031.001C_RM_Type_III_8	HAIN001.0523.00031	defense-finder-models/RM/RM/RM_Type_III	2	No	FALSE	FALSE	FALSE	FALSE
HAIN001.0523.00031.001C_RM_Type_II_5	HAIN001.0523.00031	defense-finder-models/RM/RM/RM_Type_II	2	No	FALSE	FALSE	FALSE	FALSE
HAIN001.0523.00031.001C_RM_Type_II_6	HAIN001.0523.00031	defense-finder-models/RM/RM/RM_Type_II	2	No	FALSE	FALSE	FALSE	FALSE
HAIN001.0523.00031.001C_RM_Type_II_7	HAIN001.0523.00031	defense-finder-models/RM/RM/RM_Type_II	2	No	FALSE	FALSE	FALSE	FALSE
HAIN001.0523.00031.001C_RM_Type_I_2	HAIN001.0523.00031	defense-finder-models/RM/RM/RM_Type_I	3	No	FALSE	FALSE	FALSE	FALSE
HAIN001.0523.00031.001C_RM_Type_I_3	HAIN001.0523.00031	defense-finder-models/RM/RM/RM_Type_I	3	No	FALSE	FALSE	FALSE	FALSE
HAIN001.0523.00031.001C_RM_Type_I_4	HAIN001.0523.00031	defense-finder-models/RM/RM/RM_Type_I	3	No	FALSE	FALSE	FALSE	FALSE
HAIN001.0523.00031.001C_dGTPase_1	HAIN001.0523.00031	defense-finder-models/DefenseFinder_1/dGTPase/dGTPase	1	No	FALSE	FALSE	FALSE	FALSE
HAIN001.0523.00032.001C_PrrC_2	HAIN001.0523.00032	defense-finder-models/RM/PrrC/PrrC	4	No	FALSE	FALSE	FALSE	FALSE
HAIN001.0523.00032.001C_RM_Type_III_9	HAIN001.0523.00032	defense-finder-models/RM/RM/RM_Type_III	2	No	FALSE	FALSE	FALSE	FALSE
HAIN001.0523.00032.001C_RM_Type_II_6	HAIN001.0523.00032	defense-finder-models/RM/RM/RM_Type_II	2	No	FALSE	FALSE	FALSE	FALSE
HAIN001.0523.00032.001C_RM_Type_II_7	HAIN001.0523.00032	defense-finder-models/RM/RM/RM_Type_II	2	No	FALSE	FALSE	FALSE	FALSE
HAIN001.0523.00032.001C_RM_Type_II_8	HAIN001.0523.00032	defense-finder-models/RM/RM/RM_Type_II	2	No	FALSE	FALSE	FALSE	FALSE
HAIN001.0523.00032.001C_RM_Type_I_4	HAIN001.0523.00032	defense-finder-models/RM/RM/RM_Type_I	3	No	FALSE	FALSE	FALSE	FALSE
HAIN001.0523.00032.001C_RM_Type_I_5	HAIN001.0523.00032	defense-finder-models/RM/RM/RM_Type_I	3	No	FALSE	FALSE	FALSE	FALSE
HAIN001.0523.00032.001C_dGTPase_1	HAIN001.0523.00032	defense-finder-models/DefenseFinder_1/dGTPase/dGTPase	1	No	FALSE	FALSE	FALSE	FALSE
HAIN001.0523.00033.001C_AbiP2_2	HAIN001.0523.00033	defense-finder-models/DefenseFinder_2/AbiP2/AbiP2	1	No	FALSE	FALSE	FALSE	FALSE
HAIN001.0523.00033.001C_PrrC_3	HAIN001.0523.00033	defense-finder-models/RM/PrrC/PrrC	4	No	FALSE	FALSE	FALSE	FALSE
HAIN001.0523.00033.001C_RM_Type_III_8	HAIN001.0523.00033	defense-finder-models/RM/RM/RM_Type_III	2	No	FALSE	FALSE	FALSE	FALSE
HAIN001.0523.00033.001C_RM_Type_II_7	HAIN001.0523.00033	defense-finder-models/RM/RM/RM_Type_II	2	No	FALSE	FALSE	FALSE	FALSE
HAIN001.0523.00033.001C_RM_Type_I_5	HAIN001.0523.00033	defense-finder-models/RM/RM/RM_Type_I	3	No	FALSE	FALSE	FALSE	FALSE
HAIN001.0523.00033.001C_RM_Type_I_6	HAIN001.0523.00033	defense-finder-models/RM/RM/RM_Type_I	3	No	FALSE	FALSE	FALSE	FALSE
HAIN001.0523.00033.001C_dGTPase_1	HAIN001.0523.00033	defense-finder-models/DefenseFinder_1/dGTPase/dGTPase	1	No	FALSE	FALSE	FALSE	FALSE
HAIN001.0523.00034.001C_PrrC_2	HAIN001.0523.00034	defense-finder-models/RM/PrrC/PrrC	4	No	FALSE	FALSE	FALSE	FALSE
HAIN001.0523.00034.001C_RM_Type_III_9	HAIN001.0523.00034	defense-finder-models/RM/RM/RM_Type_III	2	No	FALSE	FALSE	FALSE	FALSE
HAIN001.0523.00034.001C_RM_Type_II_6	HAIN001.0523.00034	defense-finder-models/RM/RM/RM_Type_II	2	No	FALSE	FALSE	FALSE	FALSE
HAIN001.0523.00034.001C_RM_Type_II_7	HAIN001.0523.00034	defense-finder-models/RM/RM/RM_Type_II	2	No	FALSE	FALSE	FALSE	FALSE
HAIN001.0523.00034.001C_RM_Type_II_8	HAIN001.0523.00034	defense-finder-models/RM/RM/RM_Type_II	2	No	FALSE	FALSE	FALSE	FALSE
HAIN001.0523.00034.001C_RM_Type_I_4	HAIN001.0523.00034	defense-finder-models/RM/RM/RM_Type_I	3	No	FALSE	FALSE	FALSE	FALSE
HAIN001.0523.00034.001C_RM_Type_I_5	HAIN001.0523.00034	defense-finder-models/RM/RM/RM_Type_I	3	No	FALSE	FALSE	FALSE	FALSE
HAIN001.0523.00034.001C_dGTPase_1	HAIN001.0523.00034	defense-finder-models/DefenseFinder_1/dGTPase/dGTPase	1	No	FALSE	FALSE	FALSE	FALSE
HAIN001.0523.00035.001C_AbiP2_2	HAIN001.0523.00035	defense-finder-models/DefenseFinder_2/AbiP2/AbiP2	1	No	FALSE	FALSE	FALSE	FALSE
HAIN001.0523.00035.001C_PrrC_3	HAIN001.0523.00035	defense-finder-models/RM/PrrC/PrrC	4	No	FALSE	FALSE	FALSE	FALSE
HAIN001.0523.00035.001C_RM_Type_III_9	HAIN001.0523.00035	defense-finder-models/RM/RM/RM_Type_III	2	No	FALSE	FALSE	FALSE	FALSE
HAIN001.0523.00035.001C_RM_Type_II_7	HAIN001.0523.00035	defense-finder-models/RM/RM/RM_Type_II	2	No	FALSE	FALSE	FALSE	FALSE
HAIN001.0523.00035.001C_RM_Type_II_8	HAIN001.0523.00035	defense-finder-models/RM/RM/RM_Type_II	2	No	FALSE	FALSE	FALSE	FALSE
HAIN001.0523.00035.001C_RM_Type_I_5	HAIN001.0523.00035	defense-finder-models/RM/RM/RM_Type_I	3	No	FALSE	FALSE	FALSE	FALSE
HAIN001.0523.00035.001C_RM_Type_I_6	HAIN001.0523.00035	defense-finder-models/RM/RM/RM_Type_I	3	No	FALSE	FALSE	FALSE	FALSE
HAIN001.0523.00035.001C_dGTPase_1	HAIN001.0523.00035	defense-finder-models/DefenseFinder_1/dGTPase/dGTPase	1	No	FALSE	FALSE	FALSE	FALSE
HAIN001.0523.00036.001C_AbiP2_2	HAIN001.0523.00036	defense-finder-models/DefenseFinder_2/AbiP2/AbiP2	1	No	FALSE	FALSE	FALSE	FALSE
HAIN001.0523.00036.001C_PrrC_3	HAIN001.0523.00036	defense-finder-models/RM/PrrC/PrrC	4	No	FALSE	FALSE	FALSE	FALSE
HAIN001.0523.00036.001C_RM_Type_III_9	HAIN001.0523.00036	defense-finder-models/RM/RM/RM_Type_III	2	No	FALSE	FALSE	FALSE	FALSE
HAIN001.0523.00036.001C_RM_Type_II_7	HAIN001.0523.00036	defense-finder-models/RM/RM/RM_Type_II	2	No	FALSE	FALSE	FALSE	FALSE
HAIN001.0523.00036.001C_RM_Type_II_8	HAIN001.0523.00036	defense-finder-models/RM/RM/RM_Type_II	2	No	FALSE	FALSE	FALSE	FALSE
HAIN001.0523.00036.001C_RM_Type_I_5	HAIN001.0523.00036	defense-finder-models/RM/RM/RM_Type_I	3	No	FALSE	FALSE	FALSE	FALSE
HAIN001.0523.00036.001C_RM_Type_I_6	HAIN001.0523.00036	defense-finder-models/RM/RM/RM_Type_I	3	No	FALSE	FALSE	FALSE	FALSE
HAIN001.0523.00036.001C_dGTPase_1	HAIN001.0523.00036	defense-finder-models/DefenseFinder_1/dGTPase/dGTPase	1	No	FALSE	FALSE	FALSE	FALSE
HAIN001.0523.00037.001C_AbiP2_2	HAIN001.0523.00037	defense-finder-models/DefenseFinder_2/AbiP2/AbiP2	1	No	FALSE	FALSE	FALSE	FALSE
HAIN001.0523.00037.001C_PrrC_3	HAIN001.0523.00037	defense-finder-models/RM/PrrC/PrrC	4	No	FALSE	FALSE	FALSE	FALSE
HAIN001.0523.00037.001C_RM_Type_III_9	HAIN001.0523.00037	defense-finder-models/RM/RM/RM_Type_III	2	No	FALSE	FALSE	FALSE	FALSE
HAIN001.0523.00037.001C_RM_Type_II_7	HAIN001.0523.00037	defense-finder-models/RM/RM/RM_Type_II	2	No	FALSE	FALSE	FALSE	FALSE
HAIN001.0523.00037.001C_RM_Type_II_8	HAIN001.0523.00037	defense-finder-models/RM/RM/RM_Type_II	2	No	FALSE	FALSE	FALSE	FALSE
HAIN001.0523.00037.001C_RM_Type_I_5	HAIN001.0523.00037	defense-finder-models/RM/RM/RM_Type_I	3	No	FALSE	FALSE	FALSE	FALSE
HAIN001.0523.00037.001C_RM_Type_I_6	HAIN001.0523.00037	defense-finder-models/RM/RM/RM_Type_I	3	No	FALSE	FALSE	FALSE	FALSE
HAIN001.0523.00037.001C_dGTPase_1	HAIN001.0523.00037	defense-finder-models/DefenseFinder_1/dGTPase/dGTPase	1	No	FALSE	FALSE	FALSE	FALSE
HAIN001.0523.00038.001C_AbiD_1	HAIN001.0523.00038	defense-finder-models/DefenseFinder_1/AbiD/AbiD	1	No	FALSE	FALSE	FALSE	FALSE
HAIN001.0523.00038.001C_AbiL_2	HAIN001.0523.00038	defense-finder-models/DefenseFinder_1/AbiL/AbiL	2	No	FALSE	FALSE	FALSE	FALSE
HAIN001.0523.00038.001C_RM_Type_IIG_5	HAIN001.0523.00038	defense-finder-models/RM/RM/RM_Type_IIG	1	No	FALSE	FALSE	FALSE	FALSE
HAIN001.0523.00038.001C_RM_Type_III_6	HAIN001.0523.00038	defense-finder-models/RM/RM/RM_Type_III	2	No	FALSE	FALSE	FALSE	FALSE
HAIN001.0523.00038.001C_RM_Type_III_7	HAIN001.0523.00038	defense-finder-models/RM/RM/RM_Type_III	2	No	FALSE	FALSE	FALSE	FALSE
HAIN001.0523.00038.001C_RM_Type_II_4	HAIN001.0523.00038	defense-finder-models/RM/RM/RM_Type_II	2	No	FALSE	FALSE	FALSE	FALSE
HAIN001.0523.00038.001C_dGTPase_3	HAIN001.0523.00038	defense-finder-models/DefenseFinder_1/dGTPase/dGTPase	1	No	FALSE	FALSE	FALSE	FALSE
HAIN001.0523.00039.001C_RM_Type_IIG_5	HAIN001.0523.00039	defense-finder-models/RM/RM/RM_Type_IIG	1	No	FALSE	FALSE	FALSE	FALSE
HAIN001.0523.00039.001C_RM_Type_III_6	HAIN001.0523.00039	defense-finder-models/RM/RM/RM_Type_III	2	No	FALSE	FALSE	FALSE	FALSE
HAIN001.0523.00039.001C_RM_Type_II_3	HAIN001.0523.00039	defense-finder-models/RM/RM/RM_Type_II	2	No	FALSE	FALSE	FALSE	FALSE
HAIN001.0523.00039.001C_RM_Type_II_4	HAIN001.0523.00039	defense-finder-models/RM/RM/RM_Type_II	2	No	FALSE	FALSE	FALSE	FALSE
HAIN001.0523.00039.001C_RloC_1	HAIN001.0523.00039	defense-finder-models/DefenseFinder_1/RloC/RloC	1	No	FALSE	FALSE	FALSE	FALSE
HAIN001.0523.00039.001C_dGTPase_2	HAIN001.0523.00039	defense-finder-models/DefenseFinder_1/dGTPase/dGTPase	1	No	FALSE	FALSE	FALSE	FALSE
HAIN001.0523.00040.001C_AbiP2_2	HAIN001.0523.00040	defense-finder-models/DefenseFinder_2/AbiP2/AbiP2	1	No	FALSE	FALSE	FALSE	FALSE
HAIN001.0523.00040.001C_PrrC_3	HAIN001.0523.00040	defense-finder-models/RM/PrrC/PrrC	4	No	FALSE	FALSE	FALSE	FALSE
HAIN001.0523.00040.001C_RM_Type_III_9	HAIN001.0523.00040	defense-finder-models/RM/RM/RM_Type_III	2	No	FALSE	FALSE	FALSE	FALSE
HAIN001.0523.00040.001C_RM_Type_II_7	HAIN001.0523.00040	defense-finder-models/RM/RM/RM_Type_II	2	No	FALSE	FALSE	FALSE	FALSE
HAIN001.0523.00040.001C_RM_Type_II_8	HAIN001.0523.00040	defense-finder-models/RM/RM/RM_Type_II	2	No	FALSE	FALSE	FALSE	FALSE
HAIN001.0523.00040.001C_RM_Type_I_5	HAIN001.0523.00040	defense-finder-models/RM/RM/RM_Type_I	3	No	FALSE	FALSE	FALSE	FALSE
HAIN001.0523.00040.001C_RM_Type_I_6	HAIN001.0523.00040	defense-finder-models/RM/RM/RM_Type_I	3	No	FALSE	FALSE	FALSE	FALSE
HAIN001.0523.00040.001C_dGTPase_1	HAIN001.0523.00040	defense-finder-models/DefenseFinder_1/dGTPase/dGTPase	1	No	FALSE	FALSE	FALSE	FALSE
HAIN001.0523.00041.001C_RM_Type_III_8	HAIN001.0523.00041	defense-finder-models/RM/RM/RM_Type_III	2	No	FALSE	FALSE	FALSE	FALSE
HAIN001.0523.00041.001C_RM_Type_II_5	HAIN001.0523.00041	defense-finder-models/RM/RM/RM_Type_II	2	No	FALSE	FALSE	FALSE	FALSE
HAIN001.0523.00041.001C_RM_Type_II_6	HAIN001.0523.00041	defense-finder-models/RM/RM/RM_Type_II	2	No	FALSE	FALSE	FALSE	FALSE
HAIN001.0523.00041.001C_RM_Type_II_7	HAIN001.0523.00041	defense-finder-models/RM/RM/RM_Type_II	2	No	FALSE	FALSE	FALSE	FALSE
HAIN001.0523.00041.001C_RM_Type_I_2	HAIN001.0523.00041	defense-finder-models/RM/RM/RM_Type_I	3	No	FALSE	FALSE	FALSE	FALSE
HAIN001.0523.00041.001C_RM_Type_I_3	HAIN001.0523.00041	defense-finder-models/RM/RM/RM_Type_I	3	No	FALSE	FALSE	FALSE	FALSE
HAIN001.0523.00041.001C_RM_Type_I_4	HAIN001.0523.00041	defense-finder-models/RM/RM/RM_Type_I	3	No	FALSE	FALSE	FALSE	FALSE
HAIN001.0523.00041.001C_dGTPase_1	HAIN001.0523.00041	defense-finder-models/DefenseFinder_1/dGTPase/dGTPase	1	No	FALSE	FALSE	FALSE	FALSE
HAIN001.0523.00042.001C_AbiD_1	HAIN001.0523.00042	defense-finder-models/DefenseFinder_1/AbiD/AbiD	1	No	FALSE	FALSE	FALSE	FALSE
HAIN001.0523.00042.001C_RM_Type_IIG_6	HAIN001.0523.00042	defense-finder-models/RM/RM/RM_Type_IIG	1	No	FALSE	FALSE	FALSE	FALSE
HAIN001.0523.00042.001C_RM_Type_III_7	HAIN001.0523.00042	defense-finder-models/RM/RM/RM_Type_III	2	No	FALSE	FALSE	FALSE	FALSE
HAIN001.0523.00042.001C_RM_Type_II_5	HAIN001.0523.00042	defense-finder-models/RM/RM/RM_Type_II	2	No	FALSE	FALSE	FALSE	FALSE
HAIN001.0523.00042.001C_RM_Type_I_3	HAIN001.0523.00042	defense-finder-models/RM/RM/RM_Type_I	3	No	FALSE	FALSE	FALSE	FALSE
HAIN001.0523.00042.001C_RM_Type_I_4	HAIN001.0523.00042	defense-finder-models/RM/RM/RM_Type_I	3	No	FALSE	FALSE	FALSE	FALSE
HAIN001.0523.00042.001C_dGTPase_2	HAIN001.0523.00042	defense-finder-models/DefenseFinder_1/dGTPase/dGTPase	1	No	FALSE	FALSE	FALSE	FALSE
HAIN001.0523.00043.001C_PrrC_2	HAIN001.0523.00043	defense-finder-models/RM/PrrC/PrrC	4	No	FALSE	FALSE	FALSE	FALSE
HAIN001.0523.00043.001C_RM_Type_III_9	HAIN001.0523.00043	defense-finder-models/RM/RM/RM_Type_III	2	No	FALSE	FALSE	FALSE	FALSE
HAIN001.0523.00043.001C_RM_Type_II_6	HAIN001.0523.00043	defense-finder-models/RM/RM/RM_Type_II	2	No	FALSE	FALSE	FALSE	FALSE
HAIN001.0523.00043.001C_RM_Type_II_7	HAIN001.0523.00043	defense-finder-models/RM/RM/RM_Type_II	2	No	FALSE	FALSE	FALSE	FALSE
HAIN001.0523.00043.001C_RM_Type_II_8	HAIN001.0523.00043	defense-finder-models/RM/RM/RM_Type_II	2	No	FALSE	FALSE	FALSE	FALSE
HAIN001.0523.00043.001C_RM_Type_I_4	HAIN001.0523.00043	defense-finder-models/RM/RM/RM_Type_I	3	No	FALSE	FALSE	FALSE	FALSE
HAIN001.0523.00043.001C_RM_Type_I_5	HAIN001.0523.00043	defense-finder-models/RM/RM/RM_Type_I	3	No	FALSE	FALSE	FALSE	FALSE
HAIN001.0523.00043.001C_dGTPase_1	HAIN001.0523.00043	defense-finder-models/DefenseFinder_1/dGTPase/dGTPase	1	No	FALSE	FALSE	FALSE	FALSE
HAIN001.0523.00044.001C_RM_Type_III_4	HAIN001.0523.00044	defense-finder-models/RM/RM/RM_Type_III	2	No	FALSE	FALSE	FALSE	FALSE
HAIN001.0523.00044.001C_RM_Type_II_3	HAIN001.0523.00044	defense-finder-models/RM/RM/RM_Type_II	2	No	FALSE	FALSE	FALSE	FALSE
HAIN001.0523.00044.001C_RM_Type_I_2	HAIN001.0523.00044	defense-finder-models/RM/RM/RM_Type_I	3	No	FALSE	FALSE	FALSE	FALSE
HAIN001.0523.00044.001C_dGTPase_1	HAIN001.0523.00044	defense-finder-models/DefenseFinder_1/dGTPase/dGTPase	1	No	FALSE	FALSE	FALSE	FALSE
HAIN001.0523.00045.001C_CBASS_II_4	HAIN001.0523.00045	defense-finder-models/DefenseFinder_5/CBASS/CBASS_II	4	No	FALSE	FALSE	FALSE	FALSE
HAIN001.0523.00045.001C_RM_Type_III_9	HAIN001.0523.00045	defense-finder-models/RM/RM/RM_Type_III	2	No	FALSE	FALSE	FALSE	FALSE
HAIN001.0523.00045.001C_RM_Type_II_8	HAIN001.0523.00045	defense-finder-models/RM/RM/RM_Type_II	2	No	FALSE	FALSE	FALSE	FALSE
HAIN001.0523.00045.001C_RM_Type_I_5	HAIN001.0523.00045	defense-finder-models/RM/RM/RM_Type_I	3	No	FALSE	FALSE	FALSE	FALSE
HAIN001.0523.00045.001C_RM_Type_I_6	HAIN001.0523.00045	defense-finder-models/RM/RM/RM_Type_I	3	No	FALSE	FALSE	FALSE	FALSE
HAIN001.0523.00045.001C_RM_Type_I_7	HAIN001.0523.00045	defense-finder-models/RM/RM/RM_Type_I	3	No	FALSE	FALSE	FALSE	FALSE
HAIN001.0523.00045.001C_dGTPase_1	HAIN001.0523.00045	defense-finder-models/DefenseFinder_1/dGTPase/dGTPase	1	No	FALSE	FALSE	FALSE	FALSE
HAIN001.0523.00046.001C_AbiP2_2	HAIN001.0523.00046	defense-finder-models/DefenseFinder_2/AbiP2/AbiP2	1	No	FALSE	FALSE	FALSE	FALSE
HAIN001.0523.00046.001C_PD-T4-3_3	HAIN001.0523.00046	defense-finder-models/DefenseFinder_3/PD-T4-3/PD-T4-3	1	No	FALSE	FALSE	FALSE	FALSE
HAIN001.0523.00046.001C_RM_Type_III_6	HAIN001.0523.00046	defense-finder-models/RM/RM/RM_Type_III	2	No	FALSE	FALSE	FALSE	FALSE
HAIN001.0523.00046.001C_RM_Type_I_4	HAIN001.0523.00046	defense-finder-models/RM/RM/RM_Type_I	3	No	FALSE	FALSE	FALSE	FALSE
HAIN001.0523.00046.001C_RM_Type_I_5	HAIN001.0523.00046	defense-finder-models/RM/RM/RM_Type_I	3	No	FALSE	FALSE	FALSE	FALSE
HAIN001.0523.00046.001C_dGTPase_1	HAIN001.0523.00046	defense-finder-models/DefenseFinder_1/dGTPase/dGTPase	1	No	FALSE	FALSE	FALSE	FALSE
HAIN001.0523.00047.001C_RM_Type_III_5	HAIN001.0523.00047	defense-finder-models/RM/RM/RM_Type_III	2	No	FALSE	FALSE	FALSE	FALSE
HAIN001.0523.00047.001C_RM_Type_II_3	HAIN001.0523.00047	defense-finder-models/RM/RM/RM_Type_II	2	No	FALSE	FALSE	FALSE	FALSE
HAIN001.0523.00047.001C_RM_Type_II_4	HAIN001.0523.00047	defense-finder-models/RM/RM/RM_Type_II	2	No	FALSE	FALSE	FALSE	FALSE
HAIN001.0523.00047.001C_RM_Type_I_2	HAIN001.0523.00047	defense-finder-models/RM/RM/RM_Type_I	3	No	FALSE	FALSE	FALSE	FALSE
HAIN001.0523.00047.001C_dGTPase_1	HAIN001.0523.00047	defense-finder-models/DefenseFinder_1/dGTPase/dGTPase	1	No	FALSE	FALSE	FALSE	FALSE
HAIN001.0523.00048.001C_CBASS_II_4	HAIN001.0523.00048	defense-finder-models/DefenseFinder_5/CBASS/CBASS_II	4	No	FALSE	FALSE	FALSE	FALSE
HAIN001.0523.00048.001C_RM_Type_III_8	HAIN001.0523.00048	defense-finder-models/RM/RM/RM_Type_III	2	No	FALSE	FALSE	FALSE	FALSE
HAIN001.0523.00048.001C_RM_Type_II_7	HAIN001.0523.00048	defense-finder-models/RM/RM/RM_Type_II	2	No	FALSE	FALSE	FALSE	FALSE
HAIN001.0523.00048.001C_RM_Type_I_5	HAIN001.0523.00048	defense-finder-models/RM/RM/RM_Type_I	3	No	FALSE	FALSE	FALSE	FALSE
HAIN001.0523.00048.001C_RM_Type_I_6	HAIN001.0523.00048	defense-finder-models/RM/RM/RM_Type_I	3	No	FALSE	FALSE	FALSE	FALSE
HAIN001.0523.00048.001C_dGTPase_1	HAIN001.0523.00048	defense-finder-models/DefenseFinder_1/dGTPase/dGTPase	1	No	FALSE	FALSE	FALSE	FALSE
HAIN001.0523.00049.001C_RM_Type_III_6	HAIN001.0523.00049	defense-finder-models/RM/RM/RM_Type_III	2	No	FALSE	FALSE	FALSE	FALSE
HAIN001.0523.00049.001C_RM_Type_II_4	HAIN001.0523.00049	defense-finder-models/RM/RM/RM_Type_II	2	No	FALSE	FALSE	FALSE	FALSE
HAIN001.0523.00049.001C_RM_Type_II_5	HAIN001.0523.00049	defense-finder-models/RM/RM/RM_Type_II	2	No	FALSE	FALSE	FALSE	FALSE
HAIN001.0523.00049.001C_RM_Type_I_2	HAIN001.0523.00049	defense-finder-models/RM/RM/RM_Type_I	3	No	FALSE	FALSE	FALSE	FALSE
HAIN001.0523.00049.001C_RM_Type_I_3	HAIN001.0523.00049	defense-finder-models/RM/RM/RM_Type_I	2	No	FALSE	FALSE	FALSE	FALSE
HAIN001.0523.00049.001C_dGTPase_1	HAIN001.0523.00049	defense-finder-models/DefenseFinder_1/dGTPase/dGTPase	1	No	FALSE	FALSE	FALSE	FALSE
HAIN001.0523.00050.001C_AbiP2_2	HAIN001.0523.00050	defense-finder-models/DefenseFinder_2/AbiP2/AbiP2	1	No	FALSE	FALSE	FALSE	FALSE
HAIN001.0523.00050.001C_PrrC_3	HAIN001.0523.00050	defense-finder-models/RM/PrrC/PrrC	4	No	FALSE	FALSE	FALSE	FALSE
HAIN001.0523.00050.001C_RM_Type_III_8	HAIN001.0523.00050	defense-finder-models/RM/RM/RM_Type_III	2	No	FALSE	FALSE	FALSE	FALSE
HAIN001.0523.00050.001C_RM_Type_II_7	HAIN001.0523.00050	defense-finder-models/RM/RM/RM_Type_II	2	No	FALSE	FALSE	FALSE	FALSE
HAIN001.0523.00050.001C_RM_Type_I_5	HAIN001.0523.00050	defense-finder-models/RM/RM/RM_Type_I	3	No	FALSE	FALSE	FALSE	FALSE
HAIN001.0523.00050.001C_RM_Type_I_6	HAIN001.0523.00050	defense-finder-models/RM/RM/RM_Type_I	3	No	FALSE	FALSE	FALSE	FALSE
HAIN001.0523.00050.001C_dGTPase_1	HAIN001.0523.00050	defense-finder-models/DefenseFinder_1/dGTPase/dGTPase	1	No	FALSE	FALSE	FALSE	FALSE
HAIN001.0523.00051.001C_AbiP2_2	HAIN001.0523.00051	defense-finder-models/DefenseFinder_2/AbiP2/AbiP2	1	No	FALSE	FALSE	FALSE	FALSE
HAIN001.0523.00051.001C_PrrC_3	HAIN001.0523.00051	defense-finder-models/RM/PrrC/PrrC	4	No	FALSE	FALSE	FALSE	FALSE
HAIN001.0523.00051.001C_RM_Type_III_8	HAIN001.0523.00051	defense-finder-models/RM/RM/RM_Type_III	2	No	FALSE	FALSE	FALSE	FALSE
HAIN001.0523.00051.001C_RM_Type_II_7	HAIN001.0523.00051	defense-finder-models/RM/RM/RM_Type_II	2	No	FALSE	FALSE	FALSE	FALSE
HAIN001.0523.00051.001C_RM_Type_I_5	HAIN001.0523.00051	defense-finder-models/RM/RM/RM_Type_I	3	No	FALSE	FALSE	FALSE	FALSE
HAIN001.0523.00051.001C_RM_Type_I_6	HAIN001.0523.00051	defense-finder-models/RM/RM/RM_Type_I	3	No	FALSE	FALSE	FALSE	FALSE
HAIN001.0523.00051.001C_dGTPase_1	HAIN001.0523.00051	defense-finder-models/DefenseFinder_1/dGTPase/dGTPase	1	No	FALSE	FALSE	FALSE	FALSE
HAIN001.0523.00052.001C_PrrC_2	HAIN001.0523.00052	defense-finder-models/RM/PrrC/PrrC	4	No	FALSE	FALSE	FALSE	FALSE
HAIN001.0523.00052.001C_RM_Type_III_9	HAIN001.0523.00052	defense-finder-models/RM/RM/RM_Type_III	2	No	FALSE	FALSE	FALSE	FALSE
HAIN001.0523.00052.001C_RM_Type_II_6	HAIN001.0523.00052	defense-finder-models/RM/RM/RM_Type_II	2	No	FALSE	FALSE	FALSE	FALSE
HAIN001.0523.00052.001C_RM_Type_II_7	HAIN001.0523.00052	defense-finder-models/RM/RM/RM_Type_II	2	No	FALSE	FALSE	FALSE	FALSE
HAIN001.0523.00052.001C_RM_Type_II_8	HAIN001.0523.00052	defense-finder-models/RM/RM/RM_Type_II	2	No	FALSE	FALSE	FALSE	FALSE
HAIN001.0523.00052.001C_RM_Type_I_4	HAIN001.0523.00052	defense-finder-models/RM/RM/RM_Type_I	3	No	FALSE	FALSE	FALSE	FALSE
HAIN001.0523.00052.001C_RM_Type_I_5	HAIN001.0523.00052	defense-finder-models/RM/RM/RM_Type_I	3	No	FALSE	FALSE	FALSE	FALSE
HAIN001.0523.00052.001C_dGTPase_1	HAIN001.0523.00052	defense-finder-models/DefenseFinder_1/dGTPase/dGTPase	1	No	FALSE	FALSE	FALSE	FALSE
HAIN001.0523.00053.001C_PrrC_2	HAIN001.0523.00053	defense-finder-models/RM/PrrC/PrrC	4	No	FALSE	FALSE	FALSE	FALSE
HAIN001.0523.00053.001C_RM_Type_III_8	HAIN001.0523.00053	defense-finder-models/RM/RM/RM_Type_III	2	No	FALSE	FALSE	FALSE	FALSE
HAIN001.0523.00053.001C_RM_Type_II_6	HAIN001.0523.00053	defense-finder-models/RM/RM/RM_Type_II	2	No	FALSE	FALSE	FALSE	FALSE
HAIN001.0523.00053.001C_RM_Type_II_7	HAIN001.0523.00053	defense-finder-models/RM/RM/RM_Type_II	2	No	FALSE	FALSE	FALSE	FALSE
HAIN001.0523.00053.001C_RM_Type_I_4	HAIN001.0523.00053	defense-finder-models/RM/RM/RM_Type_I	3	No	FALSE	FALSE	FALSE	FALSE
HAIN001.0523.00053.001C_RM_Type_I_5	HAIN001.0523.00053	defense-finder-models/RM/RM/RM_Type_I	3	No	FALSE	FALSE	FALSE	FALSE
HAIN001.0523.00053.001C_dGTPase_1	HAIN001.0523.00053	defense-finder-models/DefenseFinder_1/dGTPase/dGTPase	1	No	FALSE	FALSE	FALSE	FALSE
HAIN001.0523.00054.001C_AbiP2_2	HAIN001.0523.00054	defense-finder-models/DefenseFinder_2/AbiP2/AbiP2	1	No	FALSE	FALSE	FALSE	FALSE
HAIN001.0523.00054.001C_PrrC_3	HAIN001.0523.00054	defense-finder-models/RM/PrrC/PrrC	4	No	FALSE	FALSE	FALSE	FALSE
HAIN001.0523.00054.001C_RM_Type_II_7	HAIN001.0523.00054	defense-finder-models/RM/RM/RM_Type_II	2	No	FALSE	FALSE	FALSE	FALSE
HAIN001.0523.00054.001C_RM_Type_II_8	HAIN001.0523.00054	defense-finder-models/RM/RM/RM_Type_II	2	No	FALSE	FALSE	FALSE	FALSE
HAIN001.0523.00054.001C_RM_Type_I_5	HAIN001.0523.00054	defense-finder-models/RM/RM/RM_Type_I	3	No	FALSE	FALSE	FALSE	FALSE
HAIN001.0523.00054.001C_RM_Type_I_6	HAIN001.0523.00054	defense-finder-models/RM/RM/RM_Type_I	3	No	FALSE	FALSE	FALSE	FALSE
HAIN001.0523.00054.001C_dGTPase_1	HAIN001.0523.00054	defense-finder-models/DefenseFinder_1/dGTPase/dGTPase	1	No	FALSE	FALSE	FALSE	FALSE
HAIN001.0523.00055.001C_PrrC_2	HAIN001.0523.00055	defense-finder-models/RM/PrrC/PrrC	4	No	FALSE	FALSE	FALSE	FALSE
HAIN001.0523.00055.001C_RM_Type_III_8	HAIN001.0523.00055	defense-finder-models/RM/RM/RM_Type_III	2	No	FALSE	FALSE	FALSE	FALSE
HAIN001.0523.00055.001C_RM_Type_II_6	HAIN001.0523.00055	defense-finder-models/RM/RM/RM_Type_II	2	No	FALSE	FALSE	FALSE	FALSE
HAIN001.0523.00055.001C_RM_Type_II_7	HAIN001.0523.00055	defense-finder-models/RM/RM/RM_Type_II	2	No	FALSE	FALSE	FALSE	FALSE
HAIN001.0523.00055.001C_RM_Type_I_4	HAIN001.0523.00055	defense-finder-models/RM/RM/RM_Type_I	3	No	FALSE	FALSE	FALSE	FALSE
HAIN001.0523.00055.001C_RM_Type_I_5	HAIN001.0523.00055	defense-finder-models/RM/RM/RM_Type_I	3	No	FALSE	FALSE	FALSE	FALSE
HAIN001.0523.00055.001C_dGTPase_1	HAIN001.0523.00055	defense-finder-models/DefenseFinder_1/dGTPase/dGTPase	1	No	FALSE	FALSE	FALSE	FALSE
HAIN001.0523.00056.001C_PrrC_2	HAIN001.0523.00056	defense-finder-models/RM/PrrC/PrrC	4	No	FALSE	FALSE	FALSE	FALSE
HAIN001.0523.00056.001C_RM_Type_III_8	HAIN001.0523.00056	defense-finder-models/RM/RM/RM_Type_III	2	No	FALSE	FALSE	FALSE	FALSE
HAIN001.0523.00056.001C_RM_Type_II_6	HAIN001.0523.00056	defense-finder-models/RM/RM/RM_Type_II	2	No	FALSE	FALSE	FALSE	FALSE
HAIN001.0523.00056.001C_RM_Type_II_7	HAIN001.0523.00056	defense-finder-models/RM/RM/RM_Type_II	2	No	FALSE	FALSE	FALSE	FALSE
HAIN001.0523.00056.001C_RM_Type_I_4	HAIN001.0523.00056	defense-finder-models/RM/RM/RM_Type_I	3	No	FALSE	FALSE	FALSE	FALSE
HAIN001.0523.00056.001C_RM_Type_I_5	HAIN001.0523.00056	defense-finder-models/RM/RM/RM_Type_I	3	No	FALSE	FALSE	FALSE	FALSE
HAIN001.0523.00056.001C_dGTPase_1	HAIN001.0523.00056	defense-finder-models/DefenseFinder_1/dGTPase/dGTPase	1	No	FALSE	FALSE	FALSE	FALSE
HAIN001.0523.00057.001C_AbiD_1	HAIN001.0523.00057	defense-finder-models/DefenseFinder_1/AbiD/AbiD	1	No	FALSE	FALSE	FALSE	FALSE
HAIN001.0523.00057.001C_CBASS_I_4	HAIN001.0523.00057	defense-finder-models/DefenseFinder_5/CBASS/CBASS_I	3	No	FALSE	FALSE	FALSE	FALSE
HAIN001.0523.00057.001C_RM_Type_IIG_10	HAIN001.0523.00057	defense-finder-models/RM/RM/RM_Type_IIG	1	No	FALSE	FALSE	FALSE	FALSE
HAIN001.0523.00057.001C_RM_Type_IIG_11	HAIN001.0523.00057	defense-finder-models/RM/RM/RM_Type_IIG	1	No	FALSE	FALSE	FALSE	FALSE
HAIN001.0523.00057.001C_RM_Type_IIG_9	HAIN001.0523.00057	defense-finder-models/RM/RM/RM_Type_IIG	1	No	FALSE	FALSE	FALSE	FALSE
HAIN001.0523.00057.001C_RM_Type_III_12	HAIN001.0523.00057	defense-finder-models/RM/RM/RM_Type_III	2	No	FALSE	FALSE	FALSE	FALSE
HAIN001.0523.00057.001C_RM_Type_II_6	HAIN001.0523.00057	defense-finder-models/RM/RM/RM_Type_II	2	No	FALSE	FALSE	FALSE	FALSE
HAIN001.0523.00057.001C_RM_Type_II_7	HAIN001.0523.00057	defense-finder-models/RM/RM/RM_Type_II	2	No	FALSE	FALSE	FALSE	FALSE
HAIN001.0523.00057.001C_RM_Type_II_8	HAIN001.0523.00057	defense-finder-models/RM/RM/RM_Type_II	2	No	FALSE	FALSE	FALSE	FALSE
HAIN001.0523.00057.001C_RM_Type_I_5	HAIN001.0523.00057	defense-finder-models/RM/RM/RM_Type_I	3	No	FALSE	FALSE	FALSE	FALSE
HAIN001.0523.00057.001C_dGTPase_2	HAIN001.0523.00057	defense-finder-models/DefenseFinder_1/dGTPase/dGTPase	1	No	FALSE	FALSE	FALSE	FALSE
HAIN001.0523.00058.001C_PrrC_2	HAIN001.0523.00058	defense-finder-models/RM/PrrC/PrrC	4	No	FALSE	FALSE	FALSE	FALSE
HAIN001.0523.00058.001C_RM_Type_III_7	HAIN001.0523.00058	defense-finder-models/RM/RM/RM_Type_III	2	No	FALSE	FALSE	FALSE	FALSE
HAIN001.0523.00058.001C_RM_Type_II_5	HAIN001.0523.00058	defense-finder-models/RM/RM/RM_Type_II	2	No	FALSE	FALSE	FALSE	FALSE
HAIN001.0523.00058.001C_RM_Type_II_6	HAIN001.0523.00058	defense-finder-models/RM/RM/RM_Type_II	2	No	FALSE	FALSE	FALSE	FALSE
HAIN001.0523.00058.001C_RM_Type_I_4	HAIN001.0523.00058	defense-finder-models/RM/RM/RM_Type_I	3	No	FALSE	FALSE	FALSE	FALSE
HAIN001.0523.00058.001C_dGTPase_1	HAIN001.0523.00058	defense-finder-models/DefenseFinder_1/dGTPase/dGTPase	1	No	FALSE	FALSE	FALSE	FALSE
HAIN001.0523.00059.001C_PrrC_2	HAIN001.0523.00059	defense-finder-models/RM/PrrC/PrrC	4	No	FALSE	FALSE	FALSE	FALSE
HAIN001.0523.00059.001C_RM_Type_II_5	HAIN001.0523.00059	defense-finder-models/RM/RM/RM_Type_II	2	No	FALSE	FALSE	FALSE	FALSE
HAIN001.0523.00059.001C_RM_Type_II_6	HAIN001.0523.00059	defense-finder-models/RM/RM/RM_Type_II	2	No	FALSE	FALSE	FALSE	FALSE
HAIN001.0523.00059.001C_RM_Type_II_7	HAIN001.0523.00059	defense-finder-models/RM/RM/RM_Type_II	2	No	FALSE	FALSE	FALSE	FALSE
HAIN001.0523.00059.001C_RM_Type_I_4	HAIN001.0523.00059	defense-finder-models/RM/RM/RM_Type_I	3	No	FALSE	FALSE	FALSE	FALSE
HAIN001.0523.00059.001C_dGTPase_1	HAIN001.0523.00059	defense-finder-models/DefenseFinder_1/dGTPase/dGTPase	1	No	FALSE	FALSE	FALSE	FALSE
HAIN001.0523.00060.001C_PrrC_2	HAIN001.0523.00060	defense-finder-models/RM/PrrC/PrrC	4	No	FALSE	FALSE	FALSE	FALSE
HAIN001.0523.00060.001C_RM_Type_III_9	HAIN001.0523.00060	defense-finder-models/RM/RM/RM_Type_III	2	No	FALSE	FALSE	FALSE	FALSE
HAIN001.0523.00060.001C_RM_Type_II_6	HAIN001.0523.00060	defense-finder-models/RM/RM/RM_Type_II	2	No	FALSE	FALSE	FALSE	FALSE
HAIN001.0523.00060.001C_RM_Type_II_7	HAIN001.0523.00060	defense-finder-models/RM/RM/RM_Type_II	2	No	FALSE	FALSE	FALSE	FALSE
HAIN001.0523.00060.001C_RM_Type_II_8	HAIN001.0523.00060	defense-finder-models/RM/RM/RM_Type_II	2	No	FALSE	FALSE	FALSE	FALSE
HAIN001.0523.00060.001C_RM_Type_I_4	HAIN001.0523.00060	defense-finder-models/RM/RM/RM_Type_I	3	No	FALSE	FALSE	FALSE	FALSE
HAIN001.0523.00060.001C_RM_Type_I_5	HAIN001.0523.00060	defense-finder-models/RM/RM/RM_Type_I	3	No	FALSE	FALSE	FALSE	FALSE
HAIN001.0523.00060.001C_dGTPase_1	HAIN001.0523.00060	defense-finder-models/DefenseFinder_1/dGTPase/dGTPase	1	No	FALSE	FALSE	FALSE	FALSE
HAIN001.0523.00061.001C_PrrC_2	HAIN001.0523.00061	defense-finder-models/RM/PrrC/PrrC	4	No	FALSE	FALSE	FALSE	FALSE
HAIN001.0523.00061.001C_RM_Type_III_8	HAIN001.0523.00061	defense-finder-models/RM/RM/RM_Type_III	2	No	FALSE	FALSE	FALSE	FALSE
HAIN001.0523.00061.001C_RM_Type_II_5	HAIN001.0523.00061	defense-finder-models/RM/RM/RM_Type_II	2	No	FALSE	FALSE	FALSE	FALSE
HAIN001.0523.00061.001C_RM_Type_II_6	HAIN001.0523.00061	defense-finder-models/RM/RM/RM_Type_II	2	No	FALSE	FALSE	FALSE	FALSE
HAIN001.0523.00061.001C_RM_Type_II_7	HAIN001.0523.00061	defense-finder-models/RM/RM/RM_Type_II	2	No	FALSE	FALSE	FALSE	FALSE
HAIN001.0523.00061.001C_RM_Type_I_4	HAIN001.0523.00061	defense-finder-models/RM/RM/RM_Type_I	3	No	FALSE	FALSE	FALSE	FALSE
HAIN001.0523.00061.001C_dGTPase_1	HAIN001.0523.00061	defense-finder-models/DefenseFinder_1/dGTPase/dGTPase	1	No	FALSE	FALSE	FALSE	FALSE
HAIN001.0523.00062.001C_PrrC_3	HAIN001.0523.00062	defense-finder-models/RM/PrrC/PrrC	4	No	FALSE	FALSE	FALSE	FALSE
HAIN001.0523.00062.001C_RM_Type_III_9	HAIN001.0523.00062	defense-finder-models/RM/RM/RM_Type_III	2	No	FALSE	FALSE	FALSE	FALSE
HAIN001.0523.00062.001C_RM_Type_II_6	HAIN001.0523.00062	defense-finder-models/RM/RM/RM_Type_II	2	No	FALSE	FALSE	FALSE	FALSE
HAIN001.0523.00062.001C_RM_Type_II_7	HAIN001.0523.00062	defense-finder-models/RM/RM/RM_Type_II	2	No	FALSE	FALSE	FALSE	FALSE
HAIN001.0523.00062.001C_RM_Type_II_8	HAIN001.0523.00062	defense-finder-models/RM/RM/RM_Type_II	2	No	FALSE	FALSE	FALSE	FALSE
HAIN001.0523.00062.001C_RM_Type_I_5	HAIN001.0523.00062	defense-finder-models/RM/RM/RM_Type_I	2	No	FALSE	FALSE	FALSE	FALSE
HAIN001.0523.00062.001C_Retron_VI_2	HAIN001.0523.00062	defense-finder-models/DefenseFinder_5/Retron/Retron_VI	2	No	FALSE	FALSE	FALSE	FALSE
HAIN001.0523.00062.001C_dGTPase_1	HAIN001.0523.00062	defense-finder-models/DefenseFinder_1/dGTPase/dGTPase	1	No	FALSE	FALSE	FALSE	FALSE
HAIN001.0523.00063.001C_AbiL_1	HAIN001.0523.00063	defense-finder-models/DefenseFinder_1/AbiL/AbiL	2	No	FALSE	FALSE	FALSE	FALSE
HAIN001.0523.00063.001C_Gao_Qat_3	HAIN001.0523.00063	defense-finder-models/DefenseFinder_3/Gao_Qat/Gao_Qat	4	No	FALSE	FALSE	FALSE	FALSE
HAIN001.0523.00063.001C_PrrC_4	HAIN001.0523.00063	defense-finder-models/RM/PrrC/PrrC	4	No	FALSE	FALSE	FALSE	FALSE
HAIN001.0523.00063.001C_RM_Type_IIG_8	HAIN001.0523.00063	defense-finder-models/RM/RM/RM_Type_IIG	1	No	FALSE	FALSE	FALSE	FALSE
HAIN001.0523.00063.001C_RM_Type_II_6	HAIN001.0523.00063	defense-finder-models/RM/RM/RM_Type_II	2	No	FALSE	FALSE	FALSE	FALSE
HAIN001.0523.00063.001C_RM_Type_II_7	HAIN001.0523.00063	defense-finder-models/RM/RM/RM_Type_II	2	No	FALSE	FALSE	FALSE	FALSE
HAIN001.0523.00063.001C_dGTPase_2	HAIN001.0523.00063	defense-finder-models/DefenseFinder_1/dGTPase/dGTPase	1	No	FALSE	FALSE	FALSE	FALSE
HAIN001.0523.00064.001C_RM_Type_IIG_5	HAIN001.0523.00064	defense-finder-models/RM/RM/RM_Type_IIG	1	No	FALSE	FALSE	FALSE	FALSE
HAIN001.0523.00064.001C_RM_Type_III_6	HAIN001.0523.00064	defense-finder-models/RM/RM/RM_Type_III	2	No	FALSE	FALSE	FALSE	FALSE
HAIN001.0523.00064.001C_RM_Type_II_4	HAIN001.0523.00064	defense-finder-models/RM/RM/RM_Type_II	2	No	FALSE	FALSE	FALSE	FALSE
HAIN001.0523.00064.001C_RM_Type_I_3	HAIN001.0523.00064	defense-finder-models/RM/RM/RM_Type_I	3	No	FALSE	FALSE	FALSE	FALSE
HAIN001.0523.00064.001C_Retron_II_2	HAIN001.0523.00064	defense-finder-models/DefenseFinder_5/Retron/Retron_II	2	No	FALSE	FALSE	FALSE	FALSE
HAIN001.0523.00064.001C_dGTPase_1	HAIN001.0523.00064	defense-finder-models/DefenseFinder_1/dGTPase/dGTPase	1	No	FALSE	FALSE	FALSE	FALSE
HAIN001.0523.00065.001C_PD-T4-3_2	HAIN001.0523.00065	defense-finder-models/DefenseFinder_3/PD-T4-3/PD-T4-3	1	No	FALSE	FALSE	FALSE	FALSE
HAIN001.0523.00065.001C_RM_Type_IIG_9	HAIN001.0523.00065	defense-finder-models/RM/RM/RM_Type_IIG	1	No	FALSE	FALSE	FALSE	FALSE
HAIN001.0523.00065.001C_RM_Type_III_10	HAIN001.0523.00065	defense-finder-models/RM/RM/RM_Type_III	2	No	FALSE	FALSE	FALSE	FALSE
HAIN001.0523.00065.001C_RM_Type_II_6	HAIN001.0523.00065	defense-finder-models/RM/RM/RM_Type_II	2	No	FALSE	FALSE	FALSE	FALSE
HAIN001.0523.00065.001C_RM_Type_II_7	HAIN001.0523.00065	defense-finder-models/RM/RM/RM_Type_II	2	No	FALSE	FALSE	FALSE	FALSE
HAIN001.0523.00065.001C_RM_Type_II_8	HAIN001.0523.00065	defense-finder-models/RM/RM/RM_Type_II	2	No	FALSE	FALSE	FALSE	FALSE
HAIN001.0523.00065.001C_RM_Type_I_4	HAIN001.0523.00065	defense-finder-models/RM/RM/RM_Type_I	3	No	FALSE	FALSE	FALSE	FALSE
HAIN001.0523.00065.001C_RM_Type_I_5	HAIN001.0523.00065	defense-finder-models/RM/RM/RM_Type_I	3	No	FALSE	FALSE	FALSE	FALSE
HAIN001.0523.00065.001C_Thoeris_I_3	HAIN001.0523.00065	defense-finder-models/DefenseFinder_3/Thoeris/Thoeris_I	3	No	FALSE	FALSE	FALSE	FALSE
HAIN001.0523.00065.001C_dGTPase_1	HAIN001.0523.00065	defense-finder-models/DefenseFinder_1/dGTPase/dGTPase	1	No	FALSE	FALSE	FALSE	FALSE
HAIN001.0523.00066.001C_RM_Type_IIG_7	HAIN001.0523.00066	defense-finder-models/RM/RM/RM_Type_IIG	1	No	FALSE	FALSE	FALSE	FALSE
HAIN001.0523.00066.001C_RM_Type_III_8	HAIN001.0523.00066	defense-finder-models/RM/RM/RM_Type_III	2	No	FALSE	FALSE	FALSE	FALSE
HAIN001.0523.00066.001C_RM_Type_II_5	HAIN001.0523.00066	defense-finder-models/RM/RM/RM_Type_II	2	No	FALSE	FALSE	FALSE	FALSE
HAIN001.0523.00066.001C_RM_Type_II_6	HAIN001.0523.00066	defense-finder-models/RM/RM/RM_Type_II	2	No	FALSE	FALSE	FALSE	FALSE
HAIN001.0523.00066.001C_RM_Type_I_2	HAIN001.0523.00066	defense-finder-models/RM/RM/RM_Type_I	4	No	FALSE	FALSE	FALSE	FALSE
HAIN001.0523.00066.001C_RM_Type_I_3	HAIN001.0523.00066	defense-finder-models/RM/RM/RM_Type_I	3	No	FALSE	FALSE	FALSE	FALSE
HAIN001.0523.00066.001C_RM_Type_I_4	HAIN001.0523.00066	defense-finder-models/RM/RM/RM_Type_I	3	No	FALSE	FALSE	FALSE	FALSE
HAIN001.0523.00066.001C_dGTPase_1	HAIN001.0523.00066	defense-finder-models/DefenseFinder_1/dGTPase/dGTPase	1	No	FALSE	FALSE	FALSE	FALSE
HAIN001.0523.00067.001C_AbiD_1	HAIN001.0523.00067	defense-finder-models/DefenseFinder_1/AbiD/AbiD	1	No	FALSE	FALSE	FALSE	FALSE
HAIN001.0523.00067.001C_AbiJ_2	HAIN001.0523.00067	defense-finder-models/DefenseFinder_1/AbiJ/AbiJ	1	No	FALSE	FALSE	FALSE	FALSE
HAIN001.0523.00067.001C_Hachiman_5	HAIN001.0523.00067	defense-finder-models/DefenseFinder_4/Hachiman/Hachiman	2	No	FALSE	FALSE	FALSE	FALSE
HAIN001.0523.00067.001C_PD-T4-3_4	HAIN001.0523.00067	defense-finder-models/DefenseFinder_3/PD-T4-3/PD-T4-3	1	No	FALSE	FALSE	FALSE	FALSE
HAIN001.0523.00067.001C_RM_Type_III_11	HAIN001.0523.00067	defense-finder-models/RM/RM/RM_Type_III	2	No	FALSE	FALSE	FALSE	FALSE
HAIN001.0523.00067.001C_RM_Type_III_12	HAIN001.0523.00067	defense-finder-models/RM/RM/RM_Type_III	2	No	FALSE	FALSE	FALSE	FALSE
HAIN001.0523.00067.001C_RM_Type_II_10	HAIN001.0523.00067	defense-finder-models/RM/RM/RM_Type_II	2	No	FALSE	FALSE	FALSE	FALSE
HAIN001.0523.00067.001C_RM_Type_II_9	HAIN001.0523.00067	defense-finder-models/RM/RM/RM_Type_II	2	No	FALSE	FALSE	FALSE	FALSE
HAIN001.0523.00067.001C_RM_Type_I_6	HAIN001.0523.00067	defense-finder-models/RM/RM/RM_Type_I	3	No	FALSE	FALSE	FALSE	FALSE
HAIN001.0523.00067.001C_RM_Type_I_7	HAIN001.0523.00067	defense-finder-models/RM/RM/RM_Type_I	3	No	FALSE	FALSE	FALSE	FALSE
HAIN001.0523.00067.001C_RM_Type_I_8	HAIN001.0523.00067	defense-finder-models/RM/RM/RM_Type_I	3	No	FALSE	FALSE	FALSE	FALSE
HAIN001.0523.00067.001C_dGTPase_3	HAIN001.0523.00067	defense-finder-models/DefenseFinder_1/dGTPase/dGTPase	1	No	FALSE	FALSE	FALSE	FALSE
HAIN001.0523.00068.001C_AbiD_1	HAIN001.0523.00068	defense-finder-models/DefenseFinder_1/AbiD/AbiD	1	No	FALSE	FALSE	FALSE	FALSE
HAIN001.0523.00068.001C_PD-T4-3_3	HAIN001.0523.00068	defense-finder-models/DefenseFinder_3/PD-T4-3/PD-T4-3	1	No	FALSE	FALSE	FALSE	FALSE
HAIN001.0523.00068.001C_RM_Type_III_6	HAIN001.0523.00068	defense-finder-models/RM/RM/RM_Type_III	2	No	FALSE	FALSE	FALSE	FALSE
HAIN001.0523.00068.001C_RM_Type_III_7	HAIN001.0523.00068	defense-finder-models/RM/RM/RM_Type_III	2	No	FALSE	FALSE	FALSE	FALSE
HAIN001.0523.00068.001C_RM_Type_I_4	HAIN001.0523.00068	defense-finder-models/RM/RM/RM_Type_I	3	No	FALSE	FALSE	FALSE	FALSE
HAIN001.0523.00068.001C_RM_Type_I_5	HAIN001.0523.00068	defense-finder-models/RM/RM/RM_Type_I	3	No	FALSE	FALSE	FALSE	FALSE
HAIN001.0523.00068.001C_dGTPase_2	HAIN001.0523.00068	defense-finder-models/DefenseFinder_1/dGTPase/dGTPase	1	No	FALSE	FALSE	FALSE	FALSE
HAIN001.0523.00069.001C_AbiD_1	HAIN001.0523.00069	defense-finder-models/DefenseFinder_1/AbiD/AbiD	1	No	FALSE	FALSE	FALSE	FALSE
HAIN001.0523.00069.001C_PD-T4-3_3	HAIN001.0523.00069	defense-finder-models/DefenseFinder_3/PD-T4-3/PD-T4-3	1	No	FALSE	FALSE	FALSE	FALSE
HAIN001.0523.00069.001C_RM_Type_III_7	HAIN001.0523.00069	defense-finder-models/RM/RM/RM_Type_III	2	No	FALSE	FALSE	FALSE	FALSE
HAIN001.0523.00069.001C_RM_Type_III_8	HAIN001.0523.00069	defense-finder-models/RM/RM/RM_Type_III	2	No	FALSE	FALSE	FALSE	FALSE
HAIN001.0523.00069.001C_RM_Type_I_4	HAIN001.0523.00069	defense-finder-models/RM/RM/RM_Type_I	3	No	FALSE	FALSE	FALSE	FALSE
HAIN001.0523.00069.001C_RM_Type_I_5	HAIN001.0523.00069	defense-finder-models/RM/RM/RM_Type_I	3	No	FALSE	FALSE	FALSE	FALSE
HAIN001.0523.00069.001C_RM_Type_I_6	HAIN001.0523.00069	defense-finder-models/RM/RM/RM_Type_I	3	No	FALSE	FALSE	FALSE	FALSE
HAIN001.0523.00069.001C_dGTPase_2	HAIN001.0523.00069	defense-finder-models/DefenseFinder_1/dGTPase/dGTPase	1	No	FALSE	FALSE	FALSE	FALSE
HAIN001.0523.00070.001C_PrrC_2	HAIN001.0523.00070	defense-finder-models/RM/PrrC/PrrC	4	No	FALSE	FALSE	FALSE	FALSE
HAIN001.0523.00070.001C_RM_Type_II_4	HAIN001.0523.00070	defense-finder-models/RM/RM/RM_Type_II	2	No	FALSE	FALSE	FALSE	FALSE
HAIN001.0523.00070.001C_dGTPase_1	HAIN001.0523.00070	defense-finder-models/DefenseFinder_1/dGTPase/dGTPase	1	No	FALSE	FALSE	FALSE	FALSE
HAIN001.0523.00071.001C_RM_Type_III_3	HAIN001.0523.00071	defense-finder-models/RM/RM/RM_Type_III	2	No	FALSE	FALSE	FALSE	FALSE
HAIN001.0523.00071.001C_Retron_II_2	HAIN001.0523.00071	defense-finder-models/DefenseFinder_5/Retron/Retron_II	2	No	FALSE	FALSE	FALSE	FALSE
HAIN001.0523.00071.001C_dGTPase_1	HAIN001.0523.00071	defense-finder-models/DefenseFinder_1/dGTPase/dGTPase	1	No	FALSE	FALSE	FALSE	FALSE
HAIN001.0523.00072.001C_RM_Type_III_5	HAIN001.0523.00072	defense-finder-models/RM/RM/RM_Type_III	2	No	FALSE	FALSE	FALSE	FALSE
HAIN001.0523.00072.001C_RM_Type_I_3	HAIN001.0523.00072	defense-finder-models/RM/RM/RM_Type_I	3	No	FALSE	FALSE	FALSE	FALSE
HAIN001.0523.00072.001C_RM_Type_I_4	HAIN001.0523.00072	defense-finder-models/RM/RM/RM_Type_I	3	No	FALSE	FALSE	FALSE	FALSE
HAIN001.0523.00072.001C_Retron_II_2	HAIN001.0523.00072	defense-finder-models/DefenseFinder_5/Retron/Retron_II	2	No	FALSE	FALSE	FALSE	FALSE
HAIN001.0523.00072.001C_dGTPase_1	HAIN001.0523.00072	defense-finder-models/DefenseFinder_1/dGTPase/dGTPase	1	No	FALSE	FALSE	FALSE	FALSE
HAIN001.0523.00073.001C_AbiP2_2	HAIN001.0523.00073	defense-finder-models/DefenseFinder_2/AbiP2/AbiP2	1	No	FALSE	FALSE	FALSE	FALSE
HAIN001.0523.00073.001C_PrrC_3	HAIN001.0523.00073	defense-finder-models/RM/PrrC/PrrC	4	No	FALSE	FALSE	FALSE	FALSE
HAIN001.0523.00073.001C_RM_Type_III_9	HAIN001.0523.00073	defense-finder-models/RM/RM/RM_Type_III	2	No	FALSE	FALSE	FALSE	FALSE
HAIN001.0523.00073.001C_RM_Type_II_7	HAIN001.0523.00073	defense-finder-models/RM/RM/RM_Type_II	2	No	FALSE	FALSE	FALSE	FALSE
HAIN001.0523.00073.001C_RM_Type_II_8	HAIN001.0523.00073	defense-finder-models/RM/RM/RM_Type_II	2	No	FALSE	FALSE	FALSE	FALSE
HAIN001.0523.00073.001C_RM_Type_I_4	HAIN001.0523.00073	defense-finder-models/RM/RM/RM_Type_I	3	No	FALSE	FALSE	FALSE	FALSE
HAIN001.0523.00073.001C_RM_Type_I_6	HAIN001.0523.00073	defense-finder-models/RM/RM/RM_Type_I	3	No	FALSE	FALSE	FALSE	FALSE
HAIN001.0523.00073.001C_dGTPase_1	HAIN001.0523.00073	defense-finder-models/DefenseFinder_1/dGTPase/dGTPase	1	No	FALSE	FALSE	FALSE	FALSE
HAIN001.0523.00074.001C_BstA_1	HAIN001.0523.00074	defense-finder-models/DefenseFinder_1/BstA/BstA	1	No	FALSE	FALSE	FALSE	FALSE
HAIN001.0523.00074.001C_Gabija_2	HAIN001.0523.00074	defense-finder-models/DefenseFinder_1/Gabija/Gabija	2	No	FALSE	FALSE	FALSE	FALSE
HAIN001.0523.00074.001C_Hna_5	HAIN001.0523.00074	defense-finder-models/DefenseFinder_4/Hna/Hna	1	No	FALSE	FALSE	FALSE	FALSE
HAIN001.0523.00074.001C_MazEF_6	HAIN001.0523.00074	defense-finder-models/DefenseFinder_5/MazEF/MazEF	2	No	FALSE	FALSE	FALSE	FALSE
HAIN001.0523.00074.001C_PD-Lambda-1_4	HAIN001.0523.00074	defense-finder-models/DefenseFinder_2/PD-Lambda-1/PD-Lambda-1	1	No	FALSE	FALSE	FALSE	FALSE
HAIN001.0523.00074.001C_RM_Type_II_8	HAIN001.0523.00074	defense-finder-models/RM/RM/RM_Type_II	2	No	FALSE	FALSE	FALSE	FALSE
HAIN001.0523.00074.001C_RM_Type_II_9	HAIN001.0523.00074	defense-finder-models/RM/RM/RM_Type_II	3	No	FALSE	FALSE	FALSE	FALSE
HAIN001.0523.00074.001C_RM_Type_I_7	HAIN001.0523.00074	defense-finder-models/RM/RM/RM_Type_I	3	No	FALSE	FALSE	FALSE	FALSE
HAIN001.0523.00074.001C_dGTPase_3	HAIN001.0523.00074	defense-finder-models/DefenseFinder_1/dGTPase/dGTPase	1	No	FALSE	FALSE	FALSE	FALSE
HAIN001.0523.00075.001C_RM_Type_III_4	HAIN001.0523.00075	defense-finder-models/RM/RM/RM_Type_III	2	No	FALSE	FALSE	FALSE	FALSE
HAIN001.0523.00075.001C_RM_Type_I_3	HAIN001.0523.00075	defense-finder-models/RM/RM/RM_Type_I	3	No	FALSE	FALSE	FALSE	FALSE
HAIN001.0523.00075.001C_Retron_II_2	HAIN001.0523.00075	defense-finder-models/DefenseFinder_5/Retron/Retron_II	2	No	FALSE	FALSE	FALSE	FALSE
HAIN001.0523.00075.001C_dGTPase_1	HAIN001.0523.00075	defense-finder-models/DefenseFinder_1/dGTPase/dGTPase	1	No	FALSE	FALSE	FALSE	FALSE
HAIN001.0523.00076.001C_PrrC_2	HAIN001.0523.00076	defense-finder-models/RM/PrrC/PrrC	4	No	FALSE	FALSE	FALSE	FALSE
HAIN001.0523.00076.001C_RM_Type_III_9	HAIN001.0523.00076	defense-finder-models/RM/RM/RM_Type_III	2	No	FALSE	FALSE	FALSE	FALSE
HAIN001.0523.00076.001C_RM_Type_II_6	HAIN001.0523.00076	defense-finder-models/RM/RM/RM_Type_II	2	No	FALSE	FALSE	FALSE	FALSE
HAIN001.0523.00076.001C_RM_Type_II_7	HAIN001.0523.00076	defense-finder-models/RM/RM/RM_Type_II	2	No	FALSE	FALSE	FALSE	FALSE
HAIN001.0523.00076.001C_RM_Type_II_8	HAIN001.0523.00076	defense-finder-models/RM/RM/RM_Type_II	2	No	FALSE	FALSE	FALSE	FALSE
HAIN001.0523.00076.001C_RM_Type_I_4	HAIN001.0523.00076	defense-finder-models/RM/RM/RM_Type_I	3	No	FALSE	FALSE	FALSE	FALSE
HAIN001.0523.00076.001C_RM_Type_I_5	HAIN001.0523.00076	defense-finder-models/RM/RM/RM_Type_I	3	No	FALSE	FALSE	FALSE	FALSE
HAIN001.0523.00076.001C_dGTPase_1	HAIN001.0523.00076	defense-finder-models/DefenseFinder_1/dGTPase/dGTPase	1	No	FALSE	FALSE	FALSE	FALSE
HAIN001.0523.00077.001C_PrrC_2	HAIN001.0523.00077	defense-finder-models/RM/PrrC/PrrC	4	No	FALSE	FALSE	FALSE	FALSE
HAIN001.0523.00077.001C_RM_Type_II_4	HAIN001.0523.00077	defense-finder-models/RM/RM/RM_Type_II	2	No	FALSE	FALSE	FALSE	FALSE
HAIN001.0523.00077.001C_dGTPase_1	HAIN001.0523.00077	defense-finder-models/DefenseFinder_1/dGTPase/dGTPase	1	No	FALSE	FALSE	FALSE	FALSE
HAIN001.0523.00078.001C_PrrC_2	HAIN001.0523.00078	defense-finder-models/RM/PrrC/PrrC	4	No	FALSE	FALSE	FALSE	FALSE
HAIN001.0523.00078.001C_RM_Type_III_7	HAIN001.0523.00078	defense-finder-models/RM/RM/RM_Type_III	2	No	FALSE	FALSE	FALSE	FALSE
HAIN001.0523.00078.001C_RM_Type_II_5	HAIN001.0523.00078	defense-finder-models/RM/RM/RM_Type_II	2	No	FALSE	FALSE	FALSE	FALSE
HAIN001.0523.00078.001C_RM_Type_II_6	HAIN001.0523.00078	defense-finder-models/RM/RM/RM_Type_II	3	No	FALSE	FALSE	FALSE	FALSE
HAIN001.0523.00078.001C_RM_Type_I_4	HAIN001.0523.00078	defense-finder-models/RM/RM/RM_Type_I	2	No	FALSE	FALSE	FALSE	FALSE
HAIN001.0523.00078.001C_dGTPase_1	HAIN001.0523.00078	defense-finder-models/DefenseFinder_1/dGTPase/dGTPase	1	No	FALSE	FALSE	FALSE	FALSE
HAIN001.0523.00079.001C_MazEF_2	HAIN001.0523.00079	defense-finder-models/DefenseFinder_5/MazEF/MazEF	2	No	FALSE	FALSE	FALSE	FALSE
HAIN001.0523.00079.001C_RM_Type_III_4	HAIN001.0523.00079	defense-finder-models/RM/RM/RM_Type_III	2	No	FALSE	FALSE	FALSE	FALSE
HAIN001.0523.00079.001C_RM_Type_I_3	HAIN001.0523.00079	defense-finder-models/RM/RM/RM_Type_I	3	No	FALSE	FALSE	FALSE	FALSE
HAIN001.0523.00079.001C_dGTPase_1	HAIN001.0523.00079	defense-finder-models/DefenseFinder_1/dGTPase/dGTPase	1	No	FALSE	FALSE	FALSE	FALSE
HAIN001.0523.00080.001C_RM_Type_II_3	HAIN001.0523.00080	defense-finder-models/RM/RM/RM_Type_II	2	No	FALSE	FALSE	FALSE	FALSE
HAIN001.0523.00080.001C_RM_Type_I_2	HAIN001.0523.00080	defense-finder-models/RM/RM/RM_Type_I	3	No	FALSE	FALSE	FALSE	FALSE
HAIN001.0523.00080.001C_dGTPase_1	HAIN001.0523.00080	defense-finder-models/DefenseFinder_1/dGTPase/dGTPase	1	No	FALSE	FALSE	FALSE	FALSE
HAIN001.0523.00081.001C_AbiD_1	HAIN001.0523.00081	defense-finder-models/DefenseFinder_1/AbiD/AbiD	1	No	FALSE	FALSE	FALSE	FALSE
HAIN001.0523.00081.001C_AbiP2_3	HAIN001.0523.00081	defense-finder-models/DefenseFinder_2/AbiP2/AbiP2	1	No	FALSE	FALSE	FALSE	FALSE
HAIN001.0523.00081.001C_CAS_Class1-Subtype-III-A_12	HAIN001.0523.00081	CasFinder/CAS_Class1-Subtype-III-A	9	No	FALSE	FALSE	FALSE	FALSE
HAIN001.0523.00081.001C_MazEF_4	HAIN001.0523.00081	defense-finder-models/DefenseFinder_5/MazEF/MazEF	2	No	FALSE	FALSE	FALSE	FALSE
HAIN001.0523.00081.001C_RM_Type_IIG_10	HAIN001.0523.00081	defense-finder-models/RM/RM/RM_Type_IIG	1	No	FALSE	FALSE	FALSE	FALSE
HAIN001.0523.00081.001C_RM_Type_III_11	HAIN001.0523.00081	defense-finder-models/RM/RM/RM_Type_III	2	No	FALSE	FALSE	FALSE	FALSE
HAIN001.0523.00081.001C_RM_Type_II_8	HAIN001.0523.00081	defense-finder-models/RM/RM/RM_Type_II	2	No	FALSE	FALSE	FALSE	FALSE
HAIN001.0523.00081.001C_RM_Type_II_9	HAIN001.0523.00081	defense-finder-models/RM/RM/RM_Type_II	2	No	FALSE	FALSE	FALSE	FALSE
HAIN001.0523.00081.001C_RM_Type_I_5	HAIN001.0523.00081	defense-finder-models/RM/RM/RM_Type_I	3	No	FALSE	FALSE	FALSE	FALSE
HAIN001.0523.00081.001C_RM_Type_I_6	HAIN001.0523.00081	defense-finder-models/RM/RM/RM_Type_I	3	No	FALSE	FALSE	FALSE	FALSE
HAIN001.0523.00081.001C_RM_Type_I_7	HAIN001.0523.00081	defense-finder-models/RM/RM/RM_Type_I	3	No	FALSE	FALSE	FALSE	FALSE
HAIN001.0523.00081.001C_dGTPase_2	HAIN001.0523.00081	defense-finder-models/DefenseFinder_1/dGTPase/dGTPase	1	No	FALSE	FALSE	FALSE	FALSE
HAIN001.0523.00082.001C_AbiD_1	HAIN001.0523.00082	defense-finder-models/DefenseFinder_1/AbiD/AbiD	1	No	FALSE	FALSE	FALSE	FALSE
HAIN001.0523.00082.001C_AbiJ_2	HAIN001.0523.00082	defense-finder-models/DefenseFinder_1/AbiJ/AbiJ	1	No	FALSE	FALSE	FALSE	FALSE
HAIN001.0523.00082.001C_CAS_Class1-Subtype-III-A_10	HAIN001.0523.00082	CasFinder/CAS_Class1-Subtype-III-A	12	No	FALSE	FALSE	FALSE	FALSE
HAIN001.0523.00082.001C_RM_Type_III_8	HAIN001.0523.00082	defense-finder-models/RM/RM/RM_Type_III	2	No	FALSE	FALSE	FALSE	FALSE
HAIN001.0523.00082.001C_RM_Type_III_9	HAIN001.0523.00082	defense-finder-models/RM/RM/RM_Type_III	2	No	FALSE	FALSE	FALSE	FALSE
HAIN001.0523.00082.001C_RM_Type_II_7	HAIN001.0523.00082	defense-finder-models/RM/RM/RM_Type_II	2	No	FALSE	FALSE	FALSE	FALSE
HAIN001.0523.00082.001C_RM_Type_I_4	HAIN001.0523.00082	defense-finder-models/RM/RM/RM_Type_I	3	No	FALSE	FALSE	FALSE	FALSE
HAIN001.0523.00082.001C_RM_Type_I_5	HAIN001.0523.00082	defense-finder-models/RM/RM/RM_Type_I	3	No	FALSE	FALSE	FALSE	FALSE
HAIN001.0523.00082.001C_RM_Type_I_6	HAIN001.0523.00082	defense-finder-models/RM/RM/RM_Type_I	3	No	FALSE	FALSE	FALSE	FALSE
HAIN001.0523.00082.001C_dGTPase_3	HAIN001.0523.00082	defense-finder-models/DefenseFinder_1/dGTPase/dGTPase	1	No	FALSE	FALSE	FALSE	FALSE
HAIN001.0523.00083.001C_RM_Type_I_2	HAIN001.0523.00083	defense-finder-models/RM/RM/RM_Type_I	3	No	FALSE	FALSE	FALSE	FALSE
HAIN001.0523.00083.001C_RM_Type_I_3	HAIN001.0523.00083	defense-finder-models/RM/RM/RM_Type_I	3	No	FALSE	FALSE	FALSE	FALSE
HAIN001.0523.00083.001C_dGTPase_1	HAIN001.0523.00083	defense-finder-models/DefenseFinder_1/dGTPase/dGTPase	1	No	FALSE	FALSE	FALSE	FALSE
HAIN001.0523.00084.001C_AbiP2_2	HAIN001.0523.00084	defense-finder-models/DefenseFinder_2/AbiP2/AbiP2	1	No	FALSE	FALSE	FALSE	FALSE
HAIN001.0523.00084.001C_PrrC_3	HAIN001.0523.00084	defense-finder-models/RM/PrrC/PrrC	4	No	FALSE	FALSE	FALSE	FALSE
HAIN001.0523.00084.001C_RM_Type_II_7	HAIN001.0523.00084	defense-finder-models/RM/RM/RM_Type_II	2	No	FALSE	FALSE	FALSE	FALSE
HAIN001.0523.00084.001C_RM_Type_II_8	HAIN001.0523.00084	defense-finder-models/RM/RM/RM_Type_II	2	No	FALSE	FALSE	FALSE	FALSE
HAIN001.0523.00084.001C_RM_Type_I_5	HAIN001.0523.00084	defense-finder-models/RM/RM/RM_Type_I	3	No	FALSE	FALSE	FALSE	FALSE
HAIN001.0523.00084.001C_RM_Type_I_6	HAIN001.0523.00084	defense-finder-models/RM/RM/RM_Type_I	3	No	FALSE	FALSE	FALSE	FALSE
HAIN001.0523.00084.001C_dGTPase_1	HAIN001.0523.00084	defense-finder-models/DefenseFinder_1/dGTPase/dGTPase	1	No	FALSE	FALSE	FALSE	FALSE
HAIN001.0523.00085.001C_AbiP2_2	HAIN001.0523.00085	defense-finder-models/DefenseFinder_2/AbiP2/AbiP2	1	No	FALSE	FALSE	FALSE	FALSE
HAIN001.0523.00085.001C_PD-T4-3_3	HAIN001.0523.00085	defense-finder-models/DefenseFinder_3/PD-T4-3/PD-T4-3	1	No	FALSE	FALSE	FALSE	FALSE
HAIN001.0523.00085.001C_RM_Type_III_6	HAIN001.0523.00085	defense-finder-models/RM/RM/RM_Type_III	2	No	FALSE	FALSE	FALSE	FALSE
HAIN001.0523.00085.001C_RM_Type_I_4	HAIN001.0523.00085	defense-finder-models/RM/RM/RM_Type_I	3	No	FALSE	FALSE	FALSE	FALSE
HAIN001.0523.00085.001C_RM_Type_I_5	HAIN001.0523.00085	defense-finder-models/RM/RM/RM_Type_I	3	No	FALSE	FALSE	FALSE	FALSE
HAIN001.0523.00085.001C_dGTPase_1	HAIN001.0523.00085	defense-finder-models/DefenseFinder_1/dGTPase/dGTPase	1	No	FALSE	FALSE	FALSE	FALSE
HAIN001.0523.00086.001C_PrrC_2	HAIN001.0523.00086	defense-finder-models/RM/PrrC/PrrC	4	No	FALSE	FALSE	FALSE	FALSE
HAIN001.0523.00086.001C_RM_Type_III_8	HAIN001.0523.00086	defense-finder-models/RM/RM/RM_Type_III	2	No	FALSE	FALSE	FALSE	FALSE
HAIN001.0523.00086.001C_RM_Type_II_5	HAIN001.0523.00086	defense-finder-models/RM/RM/RM_Type_II	2	No	FALSE	FALSE	FALSE	FALSE
HAIN001.0523.00086.001C_RM_Type_II_6	HAIN001.0523.00086	defense-finder-models/RM/RM/RM_Type_II	2	No	FALSE	FALSE	FALSE	FALSE
HAIN001.0523.00086.001C_RM_Type_II_7	HAIN001.0523.00086	defense-finder-models/RM/RM/RM_Type_II	2	No	FALSE	FALSE	FALSE	FALSE
HAIN001.0523.00086.001C_RM_Type_I_4	HAIN001.0523.00086	defense-finder-models/RM/RM/RM_Type_I	3	No	FALSE	FALSE	FALSE	FALSE
HAIN001.0523.00086.001C_dGTPase_1	HAIN001.0523.00086	defense-finder-models/DefenseFinder_1/dGTPase/dGTPase	1	No	FALSE	FALSE	FALSE	FALSE
HAIN001.0523.00087.001C_AbiD_1	HAIN001.0523.00087	defense-finder-models/DefenseFinder_1/AbiD/AbiD	1	No	FALSE	FALSE	FALSE	FALSE
HAIN001.0523.00087.001C_PD-T4-3_3	HAIN001.0523.00087	defense-finder-models/DefenseFinder_3/PD-T4-3/PD-T4-3	1	No	FALSE	FALSE	FALSE	FALSE
HAIN001.0523.00087.001C_RM_Type_III_7	HAIN001.0523.00087	defense-finder-models/RM/RM/RM_Type_III	2	No	FALSE	FALSE	FALSE	FALSE
HAIN001.0523.00087.001C_RM_Type_III_8	HAIN001.0523.00087	defense-finder-models/RM/RM/RM_Type_III	2	No	FALSE	FALSE	FALSE	FALSE
HAIN001.0523.00087.001C_RM_Type_I_4	HAIN001.0523.00087	defense-finder-models/RM/RM/RM_Type_I	3	No	FALSE	FALSE	FALSE	FALSE
HAIN001.0523.00087.001C_RM_Type_I_5	HAIN001.0523.00087	defense-finder-models/RM/RM/RM_Type_I	3	No	FALSE	FALSE	FALSE	FALSE
HAIN001.0523.00087.001C_RM_Type_I_6	HAIN001.0523.00087	defense-finder-models/RM/RM/RM_Type_I	3	No	FALSE	FALSE	FALSE	FALSE
HAIN001.0523.00087.001C_dGTPase_2	HAIN001.0523.00087	defense-finder-models/DefenseFinder_1/dGTPase/dGTPase	1	No	FALSE	FALSE	FALSE	FALSE
HAIN001.0523.00088.001C_PD-T4-3_2	HAIN001.0523.00088	defense-finder-models/DefenseFinder_3/PD-T4-3/PD-T4-3	1	No	FALSE	FALSE	FALSE	FALSE
HAIN001.0523.00088.001C_PrrC_3	HAIN001.0523.00088	defense-finder-models/RM/PrrC/PrrC	4	No	FALSE	FALSE	FALSE	FALSE
HAIN001.0523.00088.001C_RM_Type_II_7	HAIN001.0523.00088	defense-finder-models/RM/RM/RM_Type_II	2	No	FALSE	FALSE	FALSE	FALSE
HAIN001.0523.00088.001C_RM_Type_II_8	HAIN001.0523.00088	defense-finder-models/RM/RM/RM_Type_II	2	No	FALSE	FALSE	FALSE	FALSE
HAIN001.0523.00088.001C_RM_Type_I_4	HAIN001.0523.00088	defense-finder-models/RM/RM/RM_Type_I	3	No	FALSE	FALSE	FALSE	FALSE
HAIN001.0523.00088.001C_RM_Type_I_6	HAIN001.0523.00088	defense-finder-models/RM/RM/RM_Type_I	3	No	FALSE	FALSE	FALSE	FALSE
HAIN001.0523.00088.001C_dGTPase_1	HAIN001.0523.00088	defense-finder-models/DefenseFinder_1/dGTPase/dGTPase	1	No	FALSE	FALSE	FALSE	FALSE
HAIN001.0523.00089.001C_RM_Type_II_3	HAIN001.0523.00089	defense-finder-models/RM/RM/RM_Type_II	2	No	FALSE	FALSE	FALSE	FALSE
HAIN001.0523.00089.001C_RM_Type_I_2	HAIN001.0523.00089	defense-finder-models/RM/RM/RM_Type_I	3	No	FALSE	FALSE	FALSE	FALSE
HAIN001.0523.00089.001C_dGTPase_1	HAIN001.0523.00089	defense-finder-models/DefenseFinder_1/dGTPase/dGTPase	1	No	FALSE	FALSE	FALSE	FALSE
HAIN001.0523.00090.001C_AbiD_1	HAIN001.0523.00090	defense-finder-models/DefenseFinder_1/AbiD/AbiD	1	No	FALSE	FALSE	FALSE	FALSE
HAIN001.0523.00090.001C_MazEF_3	HAIN001.0523.00090	defense-finder-models/DefenseFinder_5/MazEF/MazEF	2	No	FALSE	FALSE	FALSE	FALSE
HAIN001.0523.00090.001C_RM_Type_IIG_10	HAIN001.0523.00090	defense-finder-models/RM/RM/RM_Type_IIG	1	No	FALSE	FALSE	FALSE	FALSE
HAIN001.0523.00090.001C_RM_Type_IIG_9	HAIN001.0523.00090	defense-finder-models/RM/RM/RM_Type_IIG	1	No	FALSE	FALSE	FALSE	FALSE
HAIN001.0523.00090.001C_RM_Type_III_11	HAIN001.0523.00090	defense-finder-models/RM/RM/RM_Type_III	2	No	FALSE	FALSE	FALSE	FALSE
HAIN001.0523.00090.001C_RM_Type_III_12	HAIN001.0523.00090	defense-finder-models/RM/RM/RM_Type_III	2	No	FALSE	FALSE	FALSE	FALSE
HAIN001.0523.00090.001C_RM_Type_II_7	HAIN001.0523.00090	defense-finder-models/RM/RM/RM_Type_II	2	No	FALSE	FALSE	FALSE	FALSE
HAIN001.0523.00090.001C_RM_Type_II_8	HAIN001.0523.00090	defense-finder-models/RM/RM/RM_Type_II	3	No	FALSE	FALSE	FALSE	FALSE
HAIN001.0523.00090.001C_RM_Type_I_4	HAIN001.0523.00090	defense-finder-models/RM/RM/RM_Type_I	3	No	FALSE	FALSE	FALSE	FALSE
HAIN001.0523.00090.001C_RM_Type_I_5	HAIN001.0523.00090	defense-finder-models/RM/RM/RM_Type_I	3	No	FALSE	FALSE	FALSE	FALSE
HAIN001.0523.00090.001C_RM_Type_I_6	HAIN001.0523.00090	defense-finder-models/RM/RM/RM_Type_I	2	No	FALSE	FALSE	FALSE	FALSE
HAIN001.0523.00090.001C_dGTPase_2	HAIN001.0523.00090	defense-finder-models/DefenseFinder_1/dGTPase/dGTPase	1	No	FALSE	FALSE	FALSE	FALSE
HAIN001.0523.00091.001C_AbiD_1	HAIN001.0523.00091	defense-finder-models/DefenseFinder_1/AbiD/AbiD	1	No	FALSE	FALSE	FALSE	FALSE
HAIN001.0523.00091.001C_MazEF_3	HAIN001.0523.00091	defense-finder-models/DefenseFinder_5/MazEF/MazEF	2	No	FALSE	FALSE	FALSE	FALSE
HAIN001.0523.00091.001C_MazEF_4	HAIN001.0523.00091	defense-finder-models/DefenseFinder_5/MazEF/MazEF	2	No	FALSE	FALSE	FALSE	FALSE
HAIN001.0523.00091.001C_RM_Type_IIG_8	HAIN001.0523.00091	defense-finder-models/RM/RM/RM_Type_IIG	1	No	FALSE	FALSE	FALSE	FALSE
HAIN001.0523.00091.001C_RM_Type_IIG_9	HAIN001.0523.00091	defense-finder-models/RM/RM/RM_Type_IIG	1	No	FALSE	FALSE	FALSE	FALSE
HAIN001.0523.00091.001C_RM_Type_III_10	HAIN001.0523.00091	defense-finder-models/RM/RM/RM_Type_III	2	No	FALSE	FALSE	FALSE	FALSE
HAIN001.0523.00091.001C_RM_Type_II_7	HAIN001.0523.00091	defense-finder-models/RM/RM/RM_Type_II	4	No	FALSE	FALSE	FALSE	FALSE
HAIN001.0523.00091.001C_RM_Type_I_5	HAIN001.0523.00091	defense-finder-models/RM/RM/RM_Type_I	3	No	FALSE	FALSE	FALSE	FALSE
HAIN001.0523.00091.001C_RM_Type_I_6	HAIN001.0523.00091	defense-finder-models/RM/RM/RM_Type_I	3	No	FALSE	FALSE	FALSE	FALSE
HAIN001.0523.00091.001C_dGTPase_2	HAIN001.0523.00091	defense-finder-models/DefenseFinder_1/dGTPase/dGTPase	1	No	FALSE	FALSE	FALSE	FALSE
HAIN001.0523.00092.001C_AbiP2_2	HAIN001.0523.00092	defense-finder-models/DefenseFinder_2/AbiP2/AbiP2	1	No	FALSE	FALSE	FALSE	FALSE
HAIN001.0523.00092.001C_RM_Type_III_5	HAIN001.0523.00092	defense-finder-models/RM/RM/RM_Type_III	2	No	FALSE	FALSE	FALSE	FALSE
HAIN001.0523.00092.001C_RM_Type_I_3	HAIN001.0523.00092	defense-finder-models/RM/RM/RM_Type_I	3	No	FALSE	FALSE	FALSE	FALSE
HAIN001.0523.00092.001C_RM_Type_I_4	HAIN001.0523.00092	defense-finder-models/RM/RM/RM_Type_I	3	No	FALSE	FALSE	FALSE	FALSE
HAIN001.0523.00092.001C_dGTPase_1	HAIN001.0523.00092	defense-finder-models/DefenseFinder_1/dGTPase/dGTPase	1	No	FALSE	FALSE	FALSE	FALSE
HAIN001.0523.00093.001C_AbiD_1	HAIN001.0523.00093	defense-finder-models/DefenseFinder_1/AbiD/AbiD	1	No	FALSE	FALSE	FALSE	FALSE
HAIN001.0523.00093.001C_CBASS_I_4	HAIN001.0523.00093	defense-finder-models/DefenseFinder_5/CBASS/CBASS_I	2	No	FALSE	FALSE	FALSE	FALSE
HAIN001.0523.00093.001C_RM_Type_IIG_10	HAIN001.0523.00093	defense-finder-models/RM/RM/RM_Type_IIG	1	No	FALSE	FALSE	FALSE	FALSE
HAIN001.0523.00093.001C_RM_Type_IIG_8	HAIN001.0523.00093	defense-finder-models/RM/RM/RM_Type_IIG	1	No	FALSE	FALSE	FALSE	FALSE
HAIN001.0523.00093.001C_RM_Type_IIG_9	HAIN001.0523.00093	defense-finder-models/RM/RM/RM_Type_IIG	1	No	FALSE	FALSE	FALSE	FALSE
HAIN001.0523.00093.001C_RM_Type_III_11	HAIN001.0523.00093	defense-finder-models/RM/RM/RM_Type_III	2	No	FALSE	FALSE	FALSE	FALSE
HAIN001.0523.00093.001C_RM_Type_II_6	HAIN001.0523.00093	defense-finder-models/RM/RM/RM_Type_II	2	No	FALSE	FALSE	FALSE	FALSE
HAIN001.0523.00093.001C_RM_Type_II_7	HAIN001.0523.00093	defense-finder-models/RM/RM/RM_Type_II	2	No	FALSE	FALSE	FALSE	FALSE
HAIN001.0523.00093.001C_RM_Type_I_5	HAIN001.0523.00093	defense-finder-models/RM/RM/RM_Type_I	3	No	FALSE	FALSE	FALSE	FALSE
HAIN001.0523.00093.001C_dGTPase_2	HAIN001.0523.00093	defense-finder-models/DefenseFinder_1/dGTPase/dGTPase	1	No	FALSE	FALSE	FALSE	FALSE
HAIN001.0523.00094.001C_RM_Type_III_3	HAIN001.0523.00094	defense-finder-models/RM/RM/RM_Type_III	2	No	FALSE	FALSE	FALSE	FALSE
HAIN001.0523.00094.001C_Retron_II_2	HAIN001.0523.00094	defense-finder-models/DefenseFinder_5/Retron/Retron_II	2	No	FALSE	FALSE	FALSE	FALSE
HAIN001.0523.00094.001C_dGTPase_1	HAIN001.0523.00094	defense-finder-models/DefenseFinder_1/dGTPase/dGTPase	1	No	FALSE	FALSE	FALSE	FALSE
HAJA001.0523.00001.001C_BREX_I_2	HAJA001.0523.00001	defense-finder-models/DefenseFinder_5/BREX/BREX_I	6	No	FALSE	FALSE	FALSE	FALSE
HAJA001.0523.00001.001C_RM_Type_I_3	HAJA001.0523.00001	defense-finder-models/RM/RM/RM_Type_I	3	No	FALSE	FALSE	FALSE	FALSE
HAJO001.0523.00001.002P_CAS_Class2-Subtype-II-C_3	HAJO001.0523.00001	CasFinder/CAS_Class2-Subtype-II-C	3	No	FALSE	FALSE	FALSE	FALSE
HAJO001.0523.00001.002P_RM_Type_II_1	HAJO001.0523.00001	defense-finder-models/RM/RM/RM_Type_II	2	No	FALSE	FALSE	FALSE	FALSE
HAJO001.0523.00001.002P_RM_Type_II_2	HAJO001.0523.00001	defense-finder-models/RM/RM/RM_Type_II	2	No	FALSE	FALSE	FALSE	FALSE
HAKR001.0523.00001.001C_BREX_V_7	HAKR001.0523.00001	defense-finder-models/DefenseFinder_5/BREX/BREX_V	6	No	FALSE	FALSE	FALSE	FALSE
HAKR001.0523.00001.001C_Gabija_1	HAKR001.0523.00001	defense-finder-models/DefenseFinder_1/Gabija/Gabija	2	No	FALSE	FALSE	FALSE	FALSE
HAKR001.0523.00001.001C_Kiwa_2	HAKR001.0523.00001	defense-finder-models/DefenseFinder_1/Kiwa/Kiwa	2	No	FALSE	FALSE	FALSE	FALSE
HAKR001.0523.00001.001C_Lamassu-Sir2_3	HAKR001.0523.00001	defense-finder-models/DefenseFinder_1/Lamassu-Fam/Lamassu-Sir2	3	No	FALSE	FALSE	FALSE	FALSE
HAKR001.0523.00001.001C_Mokosh_Type_I_E_5	HAKR001.0523.00001	defense-finder-models/DefenseFinder_4/Mokosh/Mokosh_Type_I_E	2	No	FALSE	FALSE	FALSE	FALSE
HAKR001.0523.00001.001C_RM_Type_IV_8	HAKR001.0523.00001	defense-finder-models/RM/RM/RM_Type_IV	1	No	FALSE	FALSE	FALSE	FALSE
HALI001.0523.00001.001C_RM_Type_IV_1	HALI001.0523.00001	defense-finder-models/RM/RM/RM_Type_IV	1	No	FALSE	FALSE	FALSE	FALSE
HAMA001.0523.00001.001C_AbiE_1	HAMA001.0523.00001	defense-finder-models/DefenseFinder_1/AbiE/AbiE	2	No	FALSE	FALSE	FALSE	FALSE
HAMA001.0523.00001.001C_AbiE_2	HAMA001.0523.00001	defense-finder-models/DefenseFinder_1/AbiE/AbiE	2	No	FALSE	FALSE	FALSE	FALSE
HAMA001.0523.00001.001C_Dnd_ABCDE_3	HAMA001.0523.00001	defense-finder-models/DefenseFinder_4/Dnd/Dnd_ABCDE	5	No	FALSE	FALSE	FALSE	FALSE
HAMA001.0523.00002.001C_RM_Type_I_3	HAMA001.0523.00002	defense-finder-models/RM/RM/RM_Type_I	3	No	FALSE	FALSE	FALSE	FALSE
HAMA001.0523.00002.001C_Retron_II_1	HAMA001.0523.00002	defense-finder-models/DefenseFinder_5/Retron/Retron_II	2	No	FALSE	FALSE	FALSE	FALSE
HAMA002.0523.00001.001C_RM_Type_II_14	HAMA002.0523.00001	defense-finder-models/RM/RM/RM_Type_II	2	No	FALSE	FALSE	FALSE	FALSE
HAMA002.0523.00001.001C_dGTPase_1	HAMA002.0523.00001	defense-finder-models/DefenseFinder_1/dGTPase/dGTPase	1	No	FALSE	FALSE	FALSE	FALSE
HAMA002.0523.00001.003P_BREX_I_10	HAMA002.0523.00001	defense-finder-models/DefenseFinder_5/BREX/BREX_I	6	No	FALSE	FALSE	FALSE	FALSE
HAMA002.0523.00001.003P_Gabija_2	HAMA002.0523.00001	defense-finder-models/DefenseFinder_1/Gabija/Gabija	3	No	FALSE	FALSE	FALSE	FALSE
HAMA002.0523.00001.003P_PD-T7-2_6	HAMA002.0523.00001	defense-finder-models/DefenseFinder_3/PD-T7-2/PD-T7-2	2	No	FALSE	FALSE	FALSE	FALSE
HAMA002.0523.00001.003P_Retron_XI_11	HAMA002.0523.00001	defense-finder-models/DefenseFinder_5/Retron/Retron_XI	1	No	FALSE	FALSE	FALSE	FALSE
HAMA002.0523.00001.003P_SanaTA_12	HAMA002.0523.00001	defense-finder-models/DefenseFinder_5/SanaTA/SanaTA	2	No	FALSE	FALSE	FALSE	FALSE
HAMA002.0523.00001.005P_CAS_Class1-Subtype-I-E_17	HAMA002.0523.00001	CasFinder/CAS_Class1-Subtype-I-E	8	No	FALSE	FALSE	FALSE	FALSE
HAMA002.0523.00001.006P_AbiE_3	HAMA002.0523.00001	defense-finder-models/DefenseFinder_1/AbiE/AbiE	2	No	FALSE	FALSE	FALSE	FALSE
HAMA002.0523.00001.006P_Lamassu-Cap4_nuclease_4	HAMA002.0523.00001	defense-finder-models/DefenseFinder_1/Lamassu-Fam/Lamassu-Cap4_nuclease	2	No	FALSE	FALSE	FALSE	FALSE
HAMA002.0523.00001.006P_RM_Type_IIG_15	HAMA002.0523.00001	defense-finder-models/RM/RM/RM_Type_IIG	1	No	FALSE	FALSE	FALSE	FALSE
HAMA002.0523.00001.006P_Tiamat_13	HAMA002.0523.00001	defense-finder-models/DefenseFinder_5/Tiamat/Tiamat	1	No	FALSE	FALSE	FALSE	FALSE
HAMA002.0523.00001.008P_RM_Type_IIG_16	HAMA002.0523.00001	defense-finder-models/RM/RM/RM_Type_IIG	1	No	FALSE	FALSE	FALSE	FALSE
HAMA002.0523.00001.008P_SoFic_7	HAMA002.0523.00001	defense-finder-models/DefenseFinder_5/SoFIC/SoFic	1	No	FALSE	FALSE	FALSE	FALSE
HAMA002.0523.00001.008P_pAgo_S2B_8	HAMA002.0523.00001	defense-finder-models/DefenseFinder_5/pAgo/pAgo_S2B	2	No	FALSE	FALSE	FALSE	FALSE
HAMA002.0523.00001.009P_AbiE_5	HAMA002.0523.00001	defense-finder-models/DefenseFinder_1/AbiE/AbiE	2	No	FALSE	FALSE	FALSE	FALSE
HAMA003.0523.00001.001C_AbiU_1	HAMA003.0523.00001	defense-finder-models/DefenseFinder_1/AbiU/AbiU	1	No	FALSE	FALSE	FALSE	FALSE
HAMA003.0523.00001.001C_RM_Type_II_2	HAMA003.0523.00001	defense-finder-models/RM/RM/RM_Type_II	3	No	FALSE	FALSE	FALSE	FALSE
HAMA004.0523.00001.001C_Shedu_1	HAMA004.0523.00001	defense-finder-models/DefenseFinder_1/Shedu/Shedu	1	No	FALSE	FALSE	FALSE	FALSE
HAMA004.0523.00001.001C_Wadjet_I_3	HAMA004.0523.00001	defense-finder-models/DefenseFinder_2/Wadjet/Wadjet_I	3	No	FALSE	FALSE	FALSE	FALSE
HAME001.0523.00001.001C_AbiE_1	HAME001.0523.00001	defense-finder-models/DefenseFinder_1/AbiE/AbiE	2	No	FALSE	TRUE	FALSE	TRUE
HAME001.0523.00001.001C_BREX_I_9	HAME001.0523.00001	defense-finder-models/DefenseFinder_5/BREX/BREX_I	6	No	FALSE	TRUE	FALSE	TRUE
HAME001.0523.00001.001C_Gabija_2	HAME001.0523.00001	defense-finder-models/DefenseFinder_1/Gabija/Gabija	2	No	FALSE	TRUE	FALSE	TRUE
HAME001.0523.00001.001C_Gao_Hhe_3	HAME001.0523.00001	defense-finder-models/DefenseFinder_1/Gao_Hhe/Gao_Hhe	1	No	FALSE	TRUE	FALSE	TRUE
HAME001.0523.00001.001C_Gao_Qat_7	HAME001.0523.00001	defense-finder-models/DefenseFinder_3/Gao_Qat/Gao_Qat	4	No	FALSE	TRUE	FALSE	TRUE
HAME001.0523.00001.001C_Lamassu-Cap4_nuclease_4	HAME001.0523.00001	defense-finder-models/DefenseFinder_1/Lamassu-Fam/Lamassu-Cap4_nuclease	2	No	FALSE	TRUE	FALSE	TRUE
HAME001.0523.00001.001C_PsyrTA_5	HAME001.0523.00001	defense-finder-models/DefenseFinder_2/PsyrTA/PsyrTA	2	No	FALSE	TRUE	FALSE	TRUE
HAME001.0523.00001.001C_RM_Type_IV_13	HAME001.0523.00001	defense-finder-models/RM/RM/RM_Type_IV	1	No	FALSE	TRUE	FALSE	TRUE
HAME001.0523.00001.001C_RM_Type_IV_14	HAME001.0523.00001	defense-finder-models/RM/RM/RM_Type_IV	1	No	FALSE	TRUE	FALSE	TRUE
HAME001.0523.00001.001C_RM_Type_IV_15	HAME001.0523.00001	defense-finder-models/RM/RM/RM_Type_IV	1	No	FALSE	TRUE	FALSE	TRUE
HAME001.0523.00001.001C_RM_Type_I_10	HAME001.0523.00001	defense-finder-models/RM/RM/RM_Type_I	3	No	FALSE	TRUE	FALSE	TRUE
HAME001.0523.00001.001C_RM_Type_I_11	HAME001.0523.00001	defense-finder-models/RM/RM/RM_Type_I	3	No	FALSE	TRUE	FALSE	TRUE
HAME001.0523.00001.001C_RM_Type_I_12	HAME001.0523.00001	defense-finder-models/RM/RM/RM_Type_I	3	No	FALSE	TRUE	FALSE	TRUE
HAME001.0523.00001.001C_Septu_6	HAME001.0523.00001	defense-finder-models/DefenseFinder_2/Septu/Septu	2	No	FALSE	TRUE	FALSE	TRUE
HAME001.0523.00002.001C_RM_Type_IIG_7	HAME001.0523.00002	defense-finder-models/RM/RM/RM_Type_IIG	1	No	FALSE	TRUE	FALSE	TRUE
HAME001.0523.00002.001C_RM_Type_III_8	HAME001.0523.00002	defense-finder-models/RM/RM/RM_Type_III	2	No	FALSE	TRUE	FALSE	TRUE
HAME001.0523.00002.001C_RM_Type_III_9	HAME001.0523.00002	defense-finder-models/RM/RM/RM_Type_III	2	No	FALSE	TRUE	FALSE	TRUE
HAME001.0523.00002.001C_RM_Type_IV_10	HAME001.0523.00002	defense-finder-models/RM/RM/RM_Type_IV	1	No	FALSE	TRUE	FALSE	TRUE
HAME001.0523.00002.001C_RM_Type_I_5	HAME001.0523.00002	defense-finder-models/RM/RM/RM_Type_I	3	No	FALSE	TRUE	FALSE	TRUE
HAME001.0523.00002.001C_RM_Type_I_6	HAME001.0523.00002	defense-finder-models/RM/RM/RM_Type_I	3	No	FALSE	TRUE	FALSE	TRUE
HAME001.0523.00002.001C_RloC_1	HAME001.0523.00002	defense-finder-models/DefenseFinder_1/RloC/RloC	1	No	FALSE	TRUE	FALSE	TRUE
HAME001.0523.00002.001C_Septu_2	HAME001.0523.00002	defense-finder-models/DefenseFinder_2/Septu/Septu	2	No	FALSE	TRUE	FALSE	TRUE
HAME001.0523.00002.001C_Wadjet_I_4	HAME001.0523.00002	defense-finder-models/DefenseFinder_2/Wadjet/Wadjet_I	4	No	FALSE	TRUE	FALSE	TRUE
HAME001.0523.00003.001C_AbiE_1	HAME001.0523.00003	defense-finder-models/DefenseFinder_1/AbiE/AbiE	2	No	FALSE	TRUE	FALSE	TRUE
HAME001.0523.00003.001C_BREX_I_14	HAME001.0523.00003	defense-finder-models/DefenseFinder_5/BREX/BREX_I	6	No	FALSE	TRUE	FALSE	TRUE
HAME001.0523.00003.001C_BREX_I_15	HAME001.0523.00003	defense-finder-models/DefenseFinder_5/BREX/BREX_I	4	No	FALSE	TRUE	FALSE	TRUE
HAME001.0523.00003.001C_CAS_Class1-Subtype-I-F_23	HAME001.0523.00003	CasFinder/CAS_Class1-Subtype-I-F	6	No	FALSE	TRUE	FALSE	TRUE
HAME001.0523.00003.001C_Gabija_2	HAME001.0523.00003	defense-finder-models/DefenseFinder_1/Gabija/Gabija	2	No	FALSE	TRUE	FALSE	TRUE
HAME001.0523.00003.001C_Gabija_3	HAME001.0523.00003	defense-finder-models/DefenseFinder_1/Gabija/Gabija	2	No	FALSE	TRUE	FALSE	TRUE
HAME001.0523.00003.001C_Gabija_4	HAME001.0523.00003	defense-finder-models/DefenseFinder_1/Gabija/Gabija	2	No	FALSE	TRUE	FALSE	TRUE
HAME001.0523.00003.001C_RM_Type_IIG_20	HAME001.0523.00003	defense-finder-models/RM/RM/RM_Type_IIG	1	No	FALSE	TRUE	FALSE	TRUE
HAME001.0523.00003.001C_RM_Type_III_21	HAME001.0523.00003	defense-finder-models/RM/RM/RM_Type_III	2	No	FALSE	TRUE	FALSE	TRUE
HAME001.0523.00003.001C_RM_Type_III_22	HAME001.0523.00003	defense-finder-models/RM/RM/RM_Type_III	2	No	FALSE	TRUE	FALSE	TRUE
HAME001.0523.00003.001C_RM_Type_II_19	HAME001.0523.00003	defense-finder-models/RM/RM/RM_Type_II	2	No	FALSE	TRUE	FALSE	TRUE
HAME001.0523.00003.001C_RM_Type_I_17	HAME001.0523.00003	defense-finder-models/RM/RM/RM_Type_I	3	No	FALSE	TRUE	FALSE	TRUE
HAME001.0523.00003.001C_RM_Type_I_18	HAME001.0523.00003	defense-finder-models/RM/RM/RM_Type_I	3	No	FALSE	TRUE	FALSE	TRUE
HAME001.0523.00003.001C_RloC_5	HAME001.0523.00003	defense-finder-models/DefenseFinder_1/RloC/RloC	1	No	FALSE	TRUE	FALSE	TRUE
HAME001.0523.00003.001C_Rst_HelicaseDUF2290_6	HAME001.0523.00003	defense-finder-models/DefenseFinder_1/Rst_HelicaseDUF2290/Rst_HelicaseDUF2290	2	No	FALSE	TRUE	FALSE	TRUE
HAME001.0523.00003.001C_SanaTA_16	HAME001.0523.00003	defense-finder-models/DefenseFinder_5/SanaTA/SanaTA	2	No	FALSE	TRUE	FALSE	TRUE
HAME001.0523.00003.001C_Septu_7	HAME001.0523.00003	defense-finder-models/DefenseFinder_2/Septu/Septu	2	No	FALSE	TRUE	FALSE	TRUE
HAME001.0523.00003.001C_SspBCDE_12	HAME001.0523.00003	defense-finder-models/DefenseFinder_4/SspBCDE/SspBCDE	3	No	FALSE	TRUE	FALSE	TRUE
HAME001.0523.00003.001C_Wadjet_III_11	HAME001.0523.00003	defense-finder-models/DefenseFinder_2/Wadjet/Wadjet_III	3	No	FALSE	TRUE	FALSE	TRUE
HAME001.0523.00003.001C_Wadjet_I_10	HAME001.0523.00003	defense-finder-models/DefenseFinder_2/Wadjet/Wadjet_I	4	No	FALSE	TRUE	FALSE	TRUE
HANA001.0523.00001.001C_AbiJ_1	HANA001.0523.00001	defense-finder-models/DefenseFinder_1/AbiJ/AbiJ	1	No	FALSE	TRUE	FALSE	TRUE
HANA001.0523.00001.001C_PD-T7-4_2	HANA001.0523.00001	defense-finder-models/DefenseFinder_4/PD-T7-4/PD-T7-4	1	No	FALSE	TRUE	FALSE	TRUE
HANA001.0523.00001.001C_RM_Type_III_4	HANA001.0523.00001	defense-finder-models/RM/RM/RM_Type_III	2	No	FALSE	TRUE	FALSE	TRUE
HANA001.0523.00001.001C_RM_Type_I_3	HANA001.0523.00001	defense-finder-models/RM/RM/RM_Type_I	5	No	FALSE	TRUE	FALSE	TRUE
HANE001.0523.00001.001C_CAS_Class1-Subtype-I-C_6	HANE001.0523.00001	CasFinder/CAS_Class1-Subtype-I-C	7	No	FALSE	TRUE	FALSE	TRUE
HANE001.0523.00001.001C_Lit_1	HANE001.0523.00001	defense-finder-models/DefenseFinder_1/Lit/Lit	1	No	FALSE	TRUE	FALSE	TRUE
HANE001.0523.00001.001C_PD-Lambda-5_3	HANE001.0523.00001	defense-finder-models/RM/PD-Lambda-5/PD-Lambda-5	2	No	FALSE	TRUE	FALSE	TRUE
HANE001.0523.00001.001C_RM_Type_II_5	HANE001.0523.00001	defense-finder-models/RM/RM/RM_Type_II	2	No	FALSE	TRUE	FALSE	TRUE
HANE001.0523.00001.001C_RM_Type_I_4	HANE001.0523.00001	defense-finder-models/RM/RM/RM_Type_I	3	No	FALSE	TRUE	FALSE	TRUE
HANE001.0523.00001.001C_SanaTA_2	HANE001.0523.00001	defense-finder-models/DefenseFinder_5/SanaTA/SanaTA	2	No	FALSE	TRUE	FALSE	TRUE
HAOC001.0523.00001.001C_Avs_II_1	HAOC001.0523.00001	defense-finder-models/DefenseFinder_2/Avs/Avs_II	1	No	FALSE	FALSE	FALSE	FALSE
HAOC001.0523.00001.001C_BREX_II_10	HAOC001.0523.00001	defense-finder-models/DefenseFinder_5/BREX/BREX_II	6	No	FALSE	FALSE	FALSE	FALSE
HAOC001.0523.00001.001C_BREX_VI_11	HAOC001.0523.00001	defense-finder-models/DefenseFinder_5/BREX/BREX_VI	7	No	FALSE	FALSE	FALSE	FALSE
HAOC001.0523.00001.001C_BREX_VI_12	HAOC001.0523.00001	defense-finder-models/DefenseFinder_5/BREX/BREX_VI	7	No	FALSE	FALSE	FALSE	FALSE
HAOC001.0523.00001.001C_CAS_Class1-Subtype-I-G_25	HAOC001.0523.00001	CasFinder/CAS_Class1-Subtype-I-G	7	No	FALSE	FALSE	FALSE	FALSE
HAOC001.0523.00001.001C_CAS_Class1-Subtype-III-B_26	HAOC001.0523.00001	CasFinder/CAS_Class1-Subtype-III-B	6	No	FALSE	FALSE	FALSE	FALSE
HAOC001.0523.00001.001C_CAS_Class1-Subtype-III-D_27	HAOC001.0523.00001	CasFinder/CAS_Class1-Subtype-III-D	5	No	FALSE	FALSE	FALSE	FALSE
HAOC001.0523.00001.001C_CBASS_I_14	HAOC001.0523.00001	defense-finder-models/DefenseFinder_5/CBASS/CBASS_I	2	No	FALSE	FALSE	FALSE	FALSE
HAOC001.0523.00001.001C_Eleos_15	HAOC001.0523.00001	defense-finder-models/DefenseFinder_5/Eleos/Eleos	2	No	FALSE	FALSE	FALSE	FALSE
HAOC001.0523.00001.001C_RM_Type_IIG_21	HAOC001.0523.00001	defense-finder-models/RM/RM/RM_Type_IIG	1	No	FALSE	FALSE	FALSE	FALSE
HAOC001.0523.00001.001C_RM_Type_IIG_22	HAOC001.0523.00001	defense-finder-models/RM/RM/RM_Type_IIG	1	No	FALSE	FALSE	FALSE	FALSE
HAOC001.0523.00001.001C_RM_Type_II_20	HAOC001.0523.00001	defense-finder-models/RM/RM/RM_Type_II	2	No	FALSE	FALSE	FALSE	FALSE
HAOC001.0523.00001.001C_RM_Type_IV_23	HAOC001.0523.00001	defense-finder-models/RM/RM/RM_Type_IV	1	No	FALSE	FALSE	FALSE	FALSE
HAOC001.0523.00001.001C_RM_Type_IV_24	HAOC001.0523.00001	defense-finder-models/RM/RM/RM_Type_IV	1	No	FALSE	FALSE	FALSE	FALSE
HAOC001.0523.00001.001C_RM_Type_I_19	HAOC001.0523.00001	defense-finder-models/RM/RM/RM_Type_I	3	No	FALSE	FALSE	FALSE	FALSE
HAOC001.0523.00001.001C_Retron_I_C_16	HAOC001.0523.00001	defense-finder-models/DefenseFinder_5/Retron/Retron_I_C	1	No	FALSE	FALSE	FALSE	FALSE
HAOC001.0523.00001.001C_Retron_XIII_17	HAOC001.0523.00001	defense-finder-models/DefenseFinder_5/Retron/Retron_XIII	2	No	FALSE	FALSE	FALSE	FALSE
HAOC001.0523.00001.001C_SEFIR_18	HAOC001.0523.00001	defense-finder-models/DefenseFinder_5/SEFIR/SEFIR	1	No	FALSE	FALSE	FALSE	FALSE
HAOC001.0523.00001.001C_Septu_2	HAOC001.0523.00001	defense-finder-models/DefenseFinder_2/Septu/Septu	2	No	FALSE	FALSE	FALSE	FALSE
HAOC001.0523.00001.001C_Wadjet_II_5	HAOC001.0523.00001	defense-finder-models/DefenseFinder_2/Wadjet/Wadjet_II	4	No	FALSE	FALSE	FALSE	FALSE
HAOC001.0523.00001.001C_Wadjet_II_6	HAOC001.0523.00001	defense-finder-models/DefenseFinder_2/Wadjet/Wadjet_II	4	No	FALSE	FALSE	FALSE	FALSE
HAOR001.0523.00001.001C_CAS_Class1-Subtype-I-B_5	HAOR001.0523.00001	CasFinder/CAS_Class1-Subtype-I-B	9	No	FALSE	FALSE	FALSE	FALSE
HAOR001.0523.00001.001C_CAS_Class1-Subtype-III-B_6	HAOR001.0523.00001	CasFinder/CAS_Class1-Subtype-III-B	13	No	FALSE	FALSE	FALSE	FALSE
HAOR001.0523.00001.001C_RM_Type_II_4	HAOR001.0523.00001	defense-finder-models/RM/RM/RM_Type_II	2	No	FALSE	FALSE	FALSE	FALSE
HAOR001.0523.00001.001C_RM_Type_I_2	HAOR001.0523.00001	defense-finder-models/RM/RM/RM_Type_I	3	No	FALSE	FALSE	FALSE	FALSE
HAOR001.0523.00001.001C_RM_Type_I_3	HAOR001.0523.00001	defense-finder-models/RM/RM/RM_Type_I	3	No	FALSE	FALSE	FALSE	FALSE
HAOR001.0523.00001.001C_Uzume_1	HAOR001.0523.00001	defense-finder-models/DefenseFinder_5/Uzume/Uzume	1	No	FALSE	FALSE	FALSE	FALSE
HAPA001.0523.00001.001C_CAS_Cluster_11	HAPA001.0523.00001	CasFinder/CAS_Cluster	2	No	FALSE	FALSE	FALSE	FALSE
HAPA001.0523.00001.001C_Lamassu-Cap4_nuclease_1	HAPA001.0523.00001	defense-finder-models/DefenseFinder_1/Lamassu-Fam/Lamassu-Cap4_nuclease	2	No	FALSE	FALSE	FALSE	FALSE
HAPA001.0523.00001.001C_PARIS_II_merge_3	HAPA001.0523.00001	defense-finder-models/DefenseFinder_3/Paris/PARIS_II_merge	1	No	FALSE	FALSE	FALSE	FALSE
HAPA001.0523.00001.001C_RM_Type_IIG_7	HAPA001.0523.00001	defense-finder-models/RM/RM/RM_Type_IIG	1	No	FALSE	FALSE	FALSE	FALSE
HAPA001.0523.00001.001C_RM_Type_III_8	HAPA001.0523.00001	defense-finder-models/RM/RM/RM_Type_III	2	No	FALSE	FALSE	FALSE	FALSE
HAPA001.0523.00001.001C_RM_Type_IV_10	HAPA001.0523.00001	defense-finder-models/RM/RM/RM_Type_IV	1	No	FALSE	FALSE	FALSE	FALSE
HAPA001.0523.00001.001C_RM_Type_IV_9	HAPA001.0523.00001	defense-finder-models/RM/RM/RM_Type_IV	1	No	FALSE	FALSE	FALSE	FALSE
HAPA001.0523.00001.001C_RM_Type_I_6	HAPA001.0523.00001	defense-finder-models/RM/RM/RM_Type_I	3	No	FALSE	FALSE	FALSE	FALSE
HAPA001.0523.00001.001C_Retron_I_C_4	HAPA001.0523.00001	defense-finder-models/DefenseFinder_5/Retron/Retron_I_C	1	No	FALSE	FALSE	FALSE	FALSE
HAPA001.0523.00001.001C_SoFic_5	HAPA001.0523.00001	defense-finder-models/DefenseFinder_5/SoFIC/SoFic	1	No	FALSE	FALSE	FALSE	FALSE
HAPA001.0523.00001.001C_dGTPase_2	HAPA001.0523.00001	defense-finder-models/DefenseFinder_1/dGTPase/dGTPase	1	No	FALSE	FALSE	FALSE	FALSE
HAPA001.0523.00002.001C_RM_Type_IIG_7	HAPA001.0523.00002	defense-finder-models/RM/RM/RM_Type_IIG	1	No	FALSE	FALSE	FALSE	FALSE
HAPA001.0523.00002.001C_RM_Type_II_6	HAPA001.0523.00002	defense-finder-models/RM/RM/RM_Type_II	2	No	FALSE	FALSE	FALSE	FALSE
HAPA001.0523.00002.001C_RM_Type_I_4	HAPA001.0523.00002	defense-finder-models/RM/RM/RM_Type_I	3	No	FALSE	FALSE	FALSE	FALSE
HAPA001.0523.00002.001C_RM_Type_I_5	HAPA001.0523.00002	defense-finder-models/RM/RM/RM_Type_I	3	No	FALSE	FALSE	FALSE	FALSE
HAPA001.0523.00002.001C_RloC_1	HAPA001.0523.00002	defense-finder-models/DefenseFinder_1/RloC/RloC	1	No	FALSE	FALSE	FALSE	FALSE
HAPA001.0523.00002.001C_SoFic_3	HAPA001.0523.00002	defense-finder-models/DefenseFinder_5/SoFIC/SoFic	1	No	FALSE	FALSE	FALSE	FALSE
HAPA001.0523.00002.001C_dGTPase_2	HAPA001.0523.00002	defense-finder-models/DefenseFinder_1/dGTPase/dGTPase	1	No	FALSE	FALSE	FALSE	FALSE
HAPA001.0523.00003.001C_AbiJ_1	HAPA001.0523.00003	defense-finder-models/DefenseFinder_1/AbiJ/AbiJ	1	No	FALSE	FALSE	FALSE	FALSE
HAPA001.0523.00003.001C_PARIS_II_merge_3	HAPA001.0523.00003	defense-finder-models/DefenseFinder_3/Paris/PARIS_II_merge	1	No	FALSE	FALSE	FALSE	FALSE
HAPA001.0523.00003.001C_RM_Type_I_4	HAPA001.0523.00003	defense-finder-models/RM/RM/RM_Type_I	3	No	FALSE	FALSE	FALSE	FALSE
HAPA001.0523.00003.001C_dGTPase_2	HAPA001.0523.00003	defense-finder-models/DefenseFinder_1/dGTPase/dGTPase	1	No	FALSE	FALSE	FALSE	FALSE
HAPA001.0523.00004.001C_CAS_Class1-Subtype-I-C_7	HAPA001.0523.00004	CasFinder/CAS_Class1-Subtype-I-C	5	No	FALSE	FALSE	FALSE	FALSE
HAPA001.0523.00004.001C_CAS_Class2-Subtype-II-C_9	HAPA001.0523.00004	CasFinder/CAS_Class2-Subtype-II-C	3	No	FALSE	FALSE	FALSE	FALSE
HAPA001.0523.00004.001C_DarTG_2	HAPA001.0523.00004	defense-finder-models/DefenseFinder_2/DarTG/DarTG	2	No	FALSE	FALSE	FALSE	FALSE
HAPA001.0523.00004.001C_PARIS_I_5	HAPA001.0523.00004	defense-finder-models/DefenseFinder_3/Paris/PARIS_I	2	No	FALSE	FALSE	FALSE	FALSE
HAPA001.0523.00004.001C_PsyrTA_3	HAPA001.0523.00004	defense-finder-models/DefenseFinder_2/PsyrTA/PsyrTA	2	No	FALSE	FALSE	FALSE	FALSE
HAPA001.0523.00004.001C_RM_Type_I_6	HAPA001.0523.00004	defense-finder-models/RM/RM/RM_Type_I	3	No	FALSE	FALSE	FALSE	FALSE
HAPA001.0523.00004.001C_Septu_4	HAPA001.0523.00004	defense-finder-models/DefenseFinder_2/Septu/Septu	2	No	FALSE	FALSE	FALSE	FALSE
HAPA001.0523.00004.001C_dGTPase_1	HAPA001.0523.00004	defense-finder-models/DefenseFinder_1/dGTPase/dGTPase	1	No	FALSE	FALSE	FALSE	FALSE
HAPA001.0523.00005.001C_RM_Type_IIG_3	HAPA001.0523.00005	defense-finder-models/RM/RM/RM_Type_IIG	1	No	FALSE	FALSE	FALSE	FALSE
HAPA001.0523.00005.001C_RM_Type_IV_4	HAPA001.0523.00005	defense-finder-models/RM/RM/RM_Type_IV	1	No	FALSE	FALSE	FALSE	FALSE
HAPA001.0523.00005.001C_RM_Type_I_2	HAPA001.0523.00005	defense-finder-models/RM/RM/RM_Type_I	3	No	FALSE	FALSE	FALSE	FALSE
HAPA001.0523.00005.001C_dGTPase_1	HAPA001.0523.00005	defense-finder-models/DefenseFinder_1/dGTPase/dGTPase	1	No	FALSE	FALSE	FALSE	FALSE
HAPA001.0523.00006.001C_PD-T4-7_2	HAPA001.0523.00006	defense-finder-models/DefenseFinder_3/PD-T4-7/PD-T4-7	1	No	FALSE	FALSE	FALSE	FALSE
HAPA001.0523.00006.001C_RM_Type_II_4	HAPA001.0523.00006	defense-finder-models/RM/RM/RM_Type_II	2	No	FALSE	FALSE	FALSE	FALSE
HAPA001.0523.00006.001C_Thoeris_I_3	HAPA001.0523.00006	defense-finder-models/DefenseFinder_3/Thoeris/Thoeris_I	3	No	FALSE	FALSE	FALSE	FALSE
HAPA001.0523.00006.001C_dGTPase_1	HAPA001.0523.00006	defense-finder-models/DefenseFinder_1/dGTPase/dGTPase	1	No	FALSE	FALSE	FALSE	FALSE
HAPA001.0523.00007.001C_CAS_Class1-Subtype-I-C_6	HAPA001.0523.00007	CasFinder/CAS_Class1-Subtype-I-C	7	No	FALSE	FALSE	FALSE	FALSE
HAPA001.0523.00007.001C_Dsr_II_3	HAPA001.0523.00007	defense-finder-models/DefenseFinder_2/Dsr/Dsr_II	1	No	FALSE	FALSE	FALSE	FALSE
HAPA001.0523.00007.001C_Gabija_1	HAPA001.0523.00007	defense-finder-models/DefenseFinder_1/Gabija/Gabija	2	No	FALSE	FALSE	FALSE	FALSE
HAPA001.0523.00007.001C_RM_Type_IV_5	HAPA001.0523.00007	defense-finder-models/RM/RM/RM_Type_IV	1	No	FALSE	FALSE	FALSE	FALSE
HAPA001.0523.00007.001C_Retron_II_4	HAPA001.0523.00007	defense-finder-models/DefenseFinder_5/Retron/Retron_II	2	No	FALSE	FALSE	FALSE	FALSE
HAPA001.0523.00007.001C_dGTPase_2	HAPA001.0523.00007	defense-finder-models/DefenseFinder_1/dGTPase/dGTPase	1	No	FALSE	FALSE	FALSE	FALSE
HAPA001.0523.00008.001C_CAS_Class1-Subtype-I-C_5	HAPA001.0523.00008	CasFinder/CAS_Class1-Subtype-I-C	7	No	FALSE	FALSE	FALSE	FALSE
HAPA001.0523.00008.001C_CAS_Class1-Subtype-III-A_6	HAPA001.0523.00008	CasFinder/CAS_Class1-Subtype-III-A	12	No	FALSE	FALSE	FALSE	FALSE
HAPA001.0523.00008.001C_PrrC_2	HAPA001.0523.00008	defense-finder-models/RM/PrrC/PrrC	4	No	FALSE	FALSE	FALSE	FALSE
HAPA001.0523.00008.001C_RM_Type_IV_4	HAPA001.0523.00008	defense-finder-models/RM/RM/RM_Type_IV	1	No	FALSE	FALSE	FALSE	FALSE
HAPA001.0523.00008.001C_dGTPase_1	HAPA001.0523.00008	defense-finder-models/DefenseFinder_1/dGTPase/dGTPase	1	No	FALSE	FALSE	FALSE	FALSE
HAPA001.0523.00009.001C_CAS_Class1-Subtype-I-C_8	HAPA001.0523.00009	CasFinder/CAS_Class1-Subtype-I-C	7	No	FALSE	FALSE	FALSE	FALSE
HAPA001.0523.00009.001C_PrrC_5	HAPA001.0523.00009	defense-finder-models/RM/PrrC/PrrC	4	No	FALSE	FALSE	FALSE	FALSE
HAPA001.0523.00009.001C_RM_Type_II_7	HAPA001.0523.00009	defense-finder-models/RM/RM/RM_Type_II	2	No	FALSE	FALSE	FALSE	FALSE
HAPA001.0523.00009.001C_Retron_VI_4	HAPA001.0523.00009	defense-finder-models/DefenseFinder_5/Retron/Retron_VI	2	No	FALSE	FALSE	FALSE	FALSE
HAPA001.0523.00009.001C_Thoeris_I_2	HAPA001.0523.00009	defense-finder-models/DefenseFinder_3/Thoeris/Thoeris_I	3	No	FALSE	FALSE	FALSE	FALSE
HAPA001.0523.00009.001C_Thoeris_I_3	HAPA001.0523.00009	defense-finder-models/DefenseFinder_3/Thoeris/Thoeris_I	3	No	FALSE	FALSE	FALSE	FALSE
HAPA001.0523.00009.001C_dGTPase_1	HAPA001.0523.00009	defense-finder-models/DefenseFinder_1/dGTPase/dGTPase	1	No	FALSE	FALSE	FALSE	FALSE
HAPA001.0523.00010.001C_PD-T4-7_2	HAPA001.0523.00010	defense-finder-models/DefenseFinder_3/PD-T4-7/PD-T4-7	1	No	FALSE	FALSE	FALSE	FALSE
HAPA001.0523.00010.001C_PrrC_3	HAPA001.0523.00010	defense-finder-models/RM/PrrC/PrrC	3	No	FALSE	FALSE	FALSE	FALSE
HAPA001.0523.00010.001C_dGTPase_1	HAPA001.0523.00010	defense-finder-models/DefenseFinder_1/dGTPase/dGTPase	1	No	FALSE	FALSE	FALSE	FALSE
HAPA001.0523.00011.001C_RM_Type_IV_2	HAPA001.0523.00011	defense-finder-models/RM/RM/RM_Type_IV	1	No	FALSE	FALSE	FALSE	FALSE
HAPA001.0523.00011.001C_dGTPase_1	HAPA001.0523.00011	defense-finder-models/DefenseFinder_1/dGTPase/dGTPase	1	No	FALSE	FALSE	FALSE	FALSE
HAPA001.0523.00012.001C_PD-T4-3_2	HAPA001.0523.00012	defense-finder-models/DefenseFinder_3/PD-T4-3/PD-T4-3	1	No	FALSE	FALSE	FALSE	FALSE
HAPA001.0523.00012.001C_RM_Type_IIG_5	HAPA001.0523.00012	defense-finder-models/RM/RM/RM_Type_IIG	1	No	FALSE	FALSE	FALSE	FALSE
HAPA001.0523.00012.001C_RM_Type_IIG_6	HAPA001.0523.00012	defense-finder-models/RM/RM/RM_Type_IIG	1	No	FALSE	FALSE	FALSE	FALSE
HAPA001.0523.00012.001C_RM_Type_II_4	HAPA001.0523.00012	defense-finder-models/RM/RM/RM_Type_II	2	No	FALSE	FALSE	FALSE	FALSE
HAPA001.0523.00012.001C_RM_Type_I_3	HAPA001.0523.00012	defense-finder-models/RM/RM/RM_Type_I	3	No	FALSE	FALSE	FALSE	FALSE
HAPA001.0523.00012.001C_dGTPase_1	HAPA001.0523.00012	defense-finder-models/DefenseFinder_1/dGTPase/dGTPase	1	No	FALSE	FALSE	FALSE	FALSE
HAPA001.0523.00013.001C_Gao_Qat_2	HAPA001.0523.00013	defense-finder-models/DefenseFinder_3/Gao_Qat/Gao_Qat	4	No	FALSE	FALSE	FALSE	FALSE
HAPA001.0523.00013.001C_PrrC_4	HAPA001.0523.00013	defense-finder-models/RM/PrrC/PrrC	4	No	FALSE	FALSE	FALSE	FALSE
HAPA001.0523.00013.001C_Retron_VI_3	HAPA001.0523.00013	defense-finder-models/DefenseFinder_5/Retron/Retron_VI	2	No	FALSE	FALSE	FALSE	FALSE
HAPA001.0523.00013.001C_dGTPase_1	HAPA001.0523.00013	defense-finder-models/DefenseFinder_1/dGTPase/dGTPase	1	No	FALSE	FALSE	FALSE	FALSE
HAPA001.0523.00014.001C_AbiJ_1	HAPA001.0523.00014	defense-finder-models/DefenseFinder_1/AbiJ/AbiJ	1	No	FALSE	FALSE	FALSE	FALSE
HAPA001.0523.00014.001C_CAS_Class2-Subtype-II-C_8	HAPA001.0523.00014	CasFinder/CAS_Class2-Subtype-II-C	3	No	FALSE	FALSE	FALSE	FALSE
HAPA001.0523.00014.001C_PrrC_4	HAPA001.0523.00014	defense-finder-models/RM/PrrC/PrrC	4	No	FALSE	FALSE	FALSE	FALSE
HAPA001.0523.00014.001C_RM_Type_IIG_6	HAPA001.0523.00014	defense-finder-models/RM/RM/RM_Type_IIG	1	No	FALSE	FALSE	FALSE	FALSE
HAPA001.0523.00014.001C_RM_Type_III_7	HAPA001.0523.00014	defense-finder-models/RM/RM/RM_Type_III	2	No	FALSE	FALSE	FALSE	FALSE
HAPA001.0523.00014.001C_SoFic_3	HAPA001.0523.00014	defense-finder-models/DefenseFinder_5/SoFIC/SoFic	1	No	FALSE	FALSE	FALSE	FALSE
HAPA001.0523.00014.001C_dGTPase_2	HAPA001.0523.00014	defense-finder-models/DefenseFinder_1/dGTPase/dGTPase	1	No	FALSE	FALSE	FALSE	FALSE
HAPA001.0523.00015.001C_CAS_Class1-Subtype-I-C_5	HAPA001.0523.00015	CasFinder/CAS_Class1-Subtype-I-C	2	No	FALSE	FALSE	FALSE	FALSE
HAPA001.0523.00015.001C_MazEF_2	HAPA001.0523.00015	defense-finder-models/DefenseFinder_5/MazEF/MazEF	2	No	FALSE	FALSE	FALSE	FALSE
HAPA001.0523.00015.001C_RM_Type_IV_4	HAPA001.0523.00015	defense-finder-models/RM/RM/RM_Type_IV	1	No	FALSE	FALSE	FALSE	FALSE
HAPA001.0523.00015.001C_RM_Type_I_3	HAPA001.0523.00015	defense-finder-models/RM/RM/RM_Type_I	3	No	FALSE	FALSE	FALSE	FALSE
HAPA001.0523.00015.001C_dGTPase_1	HAPA001.0523.00015	defense-finder-models/DefenseFinder_1/dGTPase/dGTPase	1	No	FALSE	FALSE	FALSE	FALSE
HAPA001.0523.00016.001C_CAS_Class2-Subtype-II-C_5	HAPA001.0523.00016	CasFinder/CAS_Class2-Subtype-II-C	3	No	FALSE	FALSE	FALSE	FALSE
HAPA001.0523.00016.001C_RM_Type_IV_4	HAPA001.0523.00016	defense-finder-models/RM/RM/RM_Type_IV	1	No	FALSE	FALSE	FALSE	FALSE
HAPA001.0523.00016.001C_RM_Type_I_3	HAPA001.0523.00016	defense-finder-models/RM/RM/RM_Type_I	3	No	FALSE	FALSE	FALSE	FALSE
HAPA001.0523.00016.001C_Retron_VI_2	HAPA001.0523.00016	defense-finder-models/DefenseFinder_5/Retron/Retron_VI	2	No	FALSE	FALSE	FALSE	FALSE
HAPA001.0523.00016.001C_dGTPase_1	HAPA001.0523.00016	defense-finder-models/DefenseFinder_1/dGTPase/dGTPase	1	No	FALSE	FALSE	FALSE	FALSE
HAPA002.0523.00001.001C_AbiZ_1	HAPA002.0523.00001	defense-finder-models/DefenseFinder_1/AbiZ/AbiZ	1	No	FALSE	FALSE	FALSE	FALSE
HAPA002.0523.00001.001C_Eleos_4	HAPA002.0523.00001	defense-finder-models/DefenseFinder_5/Eleos/Eleos	3	No	FALSE	FALSE	FALSE	FALSE
HAPA002.0523.00001.001C_PARIS_I_2	HAPA002.0523.00001	defense-finder-models/DefenseFinder_3/Paris/PARIS_I	2	No	FALSE	FALSE	FALSE	FALSE
HAPA002.0523.00001.001C_PrrC_7	HAPA002.0523.00001	defense-finder-models/RM/PrrC/PrrC	3	No	FALSE	FALSE	FALSE	FALSE
HAPA002.0523.00001.001C_RM_Type_IIG_13	HAPA002.0523.00001	defense-finder-models/RM/RM/RM_Type_IIG	1	No	FALSE	FALSE	FALSE	FALSE
HAPA002.0523.00001.001C_RM_Type_II_12	HAPA002.0523.00001	defense-finder-models/RM/RM/RM_Type_II	2	No	FALSE	FALSE	FALSE	FALSE
HAPA002.0523.00001.001C_RM_Type_I_11	HAPA002.0523.00001	defense-finder-models/RM/RM/RM_Type_I	3	No	FALSE	FALSE	FALSE	FALSE
HAPA002.0523.00001.001C_RM_Type_I_8	HAPA002.0523.00001	defense-finder-models/RM/RM/RM_Type_I	3	No	FALSE	FALSE	FALSE	FALSE
HAPA002.0523.00001.001C_RM_Type_I_9	HAPA002.0523.00001	defense-finder-models/RM/RM/RM_Type_I	3	No	FALSE	FALSE	FALSE	FALSE
HAPA002.0523.00001.001C_Retron_I_A_5	HAPA002.0523.00001	defense-finder-models/DefenseFinder_5/Retron/Retron_I_A	3	No	FALSE	FALSE	FALSE	FALSE
HAPA002.0523.00001.001C_SoFic_6	HAPA002.0523.00001	defense-finder-models/DefenseFinder_5/SoFIC/SoFic	1	No	FALSE	FALSE	FALSE	FALSE
HAPA002.0523.00001.001C_Thoeris_I_3	HAPA002.0523.00001	defense-finder-models/DefenseFinder_3/Thoeris/Thoeris_I	3	No	FALSE	FALSE	FALSE	FALSE
HAPA002.0523.00002.001C_AbiZ_1	HAPA002.0523.00002	defense-finder-models/DefenseFinder_1/AbiZ/AbiZ	1	No	FALSE	FALSE	FALSE	FALSE
HAPA002.0523.00002.001C_Eleos_4	HAPA002.0523.00002	defense-finder-models/DefenseFinder_5/Eleos/Eleos	3	No	FALSE	FALSE	FALSE	FALSE
HAPA002.0523.00002.001C_PARIS_I_2	HAPA002.0523.00002	defense-finder-models/DefenseFinder_3/Paris/PARIS_I	2	No	FALSE	FALSE	FALSE	FALSE
HAPA002.0523.00002.001C_PrrC_7	HAPA002.0523.00002	defense-finder-models/RM/PrrC/PrrC	4	No	FALSE	FALSE	FALSE	FALSE
HAPA002.0523.00002.001C_RM_Type_IIG_13	HAPA002.0523.00002	defense-finder-models/RM/RM/RM_Type_IIG	1	No	FALSE	FALSE	FALSE	FALSE
HAPA002.0523.00002.001C_RM_Type_II_12	HAPA002.0523.00002	defense-finder-models/RM/RM/RM_Type_II	2	No	FALSE	FALSE	FALSE	FALSE
HAPA002.0523.00002.001C_RM_Type_I_10	HAPA002.0523.00002	defense-finder-models/RM/RM/RM_Type_I	3	No	FALSE	FALSE	FALSE	FALSE
HAPA002.0523.00002.001C_RM_Type_I_8	HAPA002.0523.00002	defense-finder-models/RM/RM/RM_Type_I	3	No	FALSE	FALSE	FALSE	FALSE
HAPA002.0523.00002.001C_RM_Type_I_9	HAPA002.0523.00002	defense-finder-models/RM/RM/RM_Type_I	3	No	FALSE	FALSE	FALSE	FALSE
HAPA002.0523.00002.001C_Retron_I_A_5	HAPA002.0523.00002	defense-finder-models/DefenseFinder_5/Retron/Retron_I_A	3	No	FALSE	FALSE	FALSE	FALSE
HAPA002.0523.00002.001C_SoFic_6	HAPA002.0523.00002	defense-finder-models/DefenseFinder_5/SoFIC/SoFic	1	No	FALSE	FALSE	FALSE	FALSE
HAPA002.0523.00002.001C_Thoeris_I_3	HAPA002.0523.00002	defense-finder-models/DefenseFinder_3/Thoeris/Thoeris_I	3	No	FALSE	FALSE	FALSE	FALSE
HAPA003.0523.00001.001C_Eleos_1	HAPA003.0523.00001	defense-finder-models/DefenseFinder_5/Eleos/Eleos	3	No	FALSE	FALSE	FALSE	FALSE
HAPA003.0523.00001.001C_RM_Type_II_3	HAPA003.0523.00001	defense-finder-models/RM/RM/RM_Type_II	2	No	FALSE	FALSE	FALSE	FALSE
HAPA003.0523.00001.001C_RM_Type_I_2	HAPA003.0523.00001	defense-finder-models/RM/RM/RM_Type_I	2	No	FALSE	FALSE	FALSE	FALSE
HAPA003.0523.00002.001C_Mokosh_Type_I_C_3	HAPA003.0523.00002	defense-finder-models/DefenseFinder_4/Mokosh/Mokosh_Type_I_C	2	No	FALSE	FALSE	FALSE	FALSE
HAPA003.0523.00002.002P_AbiD_1	HAPA003.0523.00002	defense-finder-models/DefenseFinder_1/AbiD/AbiD	1	No	FALSE	FALSE	FALSE	FALSE
HAPA003.0523.00003.001C_BREX_I_7	HAPA003.0523.00003	defense-finder-models/DefenseFinder_5/BREX/BREX_I	6	No	FALSE	FALSE	FALSE	FALSE
HAPA003.0523.00003.001C_CAS_Class1-Subtype-I-F_11	HAPA003.0523.00003	CasFinder/CAS_Class1-Subtype-I-F	5	No	FALSE	FALSE	FALSE	FALSE
HAPA003.0523.00003.001C_DRT_3_1	HAPA003.0523.00003	defense-finder-models/DefenseFinder_2/DRT/DRT_3	2	No	FALSE	FALSE	FALSE	FALSE
HAPA003.0523.00003.001C_PARIS_II_3	HAPA003.0523.00003	defense-finder-models/DefenseFinder_3/Paris/PARIS_II	2	No	FALSE	FALSE	FALSE	FALSE
HAPA003.0523.00003.001C_PARIS_I_2	HAPA003.0523.00003	defense-finder-models/DefenseFinder_3/Paris/PARIS_I	2	No	FALSE	FALSE	FALSE	FALSE
HAPA003.0523.00003.001C_PD-T7-2_4	HAPA003.0523.00003	defense-finder-models/DefenseFinder_3/PD-T7-2/PD-T7-2	2	No	FALSE	FALSE	FALSE	FALSE
HAPA003.0523.00003.001C_PD-T7-4_5	HAPA003.0523.00003	defense-finder-models/DefenseFinder_4/PD-T7-4/PD-T7-4	1	No	FALSE	FALSE	FALSE	FALSE
HAPA003.0523.00003.001C_RM_Type_IIG_9	HAPA003.0523.00003	defense-finder-models/RM/RM/RM_Type_IIG	1	No	FALSE	FALSE	FALSE	FALSE
HAPA003.0523.00003.001C_RM_Type_IV_10	HAPA003.0523.00003	defense-finder-models/RM/RM/RM_Type_IV	1	No	FALSE	FALSE	FALSE	FALSE
HAPA003.0523.00003.004P_RnlAB_8	HAPA003.0523.00003	defense-finder-models/DefenseFinder_5/RnlAB/RnlAB	2	No	FALSE	FALSE	FALSE	FALSE
HAPI001.0523.00001.001C_CAS_Class2-Subtype-II-C_8	HAPI001.0523.00001	CasFinder/CAS_Class2-Subtype-II-C	3	No	FALSE	FALSE	FALSE	FALSE
HAPI001.0523.00001.001C_RM_Type_III_7	HAPI001.0523.00001	defense-finder-models/RM/RM/RM_Type_III	2	No	FALSE	FALSE	FALSE	FALSE
HAPI001.0523.00001.001C_RM_Type_I_5	HAPI001.0523.00001	defense-finder-models/RM/RM/RM_Type_I	3	No	FALSE	FALSE	FALSE	FALSE
HAPI001.0523.00001.001C_RM_Type_I_6	HAPI001.0523.00001	defense-finder-models/RM/RM/RM_Type_I	3	No	FALSE	FALSE	FALSE	FALSE
HAPI001.0523.00001.001C_Retron_II_4	HAPI001.0523.00001	defense-finder-models/DefenseFinder_5/Retron/Retron_II	3	No	FALSE	FALSE	FALSE	FALSE
HAPI001.0523.00001.001C_Rst_TIR-NLR_1	HAPI001.0523.00001	defense-finder-models/DefenseFinder_1/Rst_TIR-NLR/Rst_TIR-NLR	1	No	FALSE	FALSE	FALSE	FALSE
HAPI001.0523.00001.001C_Thoeris_I_3	HAPI001.0523.00001	defense-finder-models/DefenseFinder_3/Thoeris/Thoeris_I	3	No	FALSE	FALSE	FALSE	FALSE
HAPI001.0523.00001.001C_dGTPase_2	HAPI001.0523.00001	defense-finder-models/DefenseFinder_1/dGTPase/dGTPase	1	No	FALSE	FALSE	FALSE	FALSE
HAPI002.0523.00001.001C_AbiE_1	HAPI002.0523.00001	defense-finder-models/DefenseFinder_1/AbiE/AbiE	2	No	TRUE	TRUE	TRUE	TRUE
HAPI002.0523.00001.001C_AbiJ_2	HAPI002.0523.00001	defense-finder-models/DefenseFinder_1/AbiJ/AbiJ	1	Yes	TRUE	TRUE	TRUE	TRUE
HAPI002.0523.00001.001C_AbiU_3	HAPI002.0523.00001	defense-finder-models/DefenseFinder_1/AbiU/AbiU	1	No	TRUE	TRUE	TRUE	TRUE
HAPI002.0523.00001.001C_BREX_I_4	HAPI002.0523.00001	defense-finder-models/DefenseFinder_5/BREX/BREX_I	4	No	TRUE	TRUE	TRUE	TRUE
HAPI002.0523.00001.001C_CAS_Class1-Subtype-I-F_8	HAPI002.0523.00001	CasFinder/CAS_Class1-Subtype-I-F	4	No	TRUE	TRUE	TRUE	TRUE
HAPI002.0523.00001.001C_RM_Type_IIG_7	HAPI002.0523.00001	defense-finder-models/RM/RM/RM_Type_IIG	1	No	TRUE	TRUE	TRUE	TRUE
HAPI002.0523.00001.001C_RM_Type_I_5	HAPI002.0523.00001	defense-finder-models/RM/RM/RM_Type_I	3	No	TRUE	TRUE	TRUE	TRUE
HAPI002.0523.00001.001C_RM_Type_I_6	HAPI002.0523.00001	defense-finder-models/RM/RM/RM_Type_I	3	No	TRUE	TRUE	TRUE	TRUE
HAPI002.0523.00002.001C_CAS_Class1-Subtype-I-E_4	HAPI002.0523.00002	CasFinder/CAS_Class1-Subtype-I-E	7	No	FALSE	TRUE	FALSE	TRUE
HAPI002.0523.00002.001C_CAS_Class1-Subtype-I-E_5	HAPI002.0523.00002	CasFinder/CAS_Class1-Subtype-I-E	8	No	FALSE	TRUE	FALSE	TRUE
HAPI002.0523.00002.001C_Eleos_1	HAPI002.0523.00002	defense-finder-models/DefenseFinder_5/Eleos/Eleos	3	No	FALSE	TRUE	FALSE	TRUE
HAPI002.0523.00002.001C_RM_Type_IIG_2	HAPI002.0523.00002	defense-finder-models/RM/RM/RM_Type_IIG	1	No	FALSE	TRUE	FALSE	TRUE
HAPI002.0523.00002.001C_RM_Type_IV_3	HAPI002.0523.00002	defense-finder-models/RM/RM/RM_Type_IV	1	No	FALSE	TRUE	FALSE	TRUE
HAPR001.0523.00001.001C_RM_Type_II_5	HAPR001.0523.00001	defense-finder-models/RM/RM/RM_Type_II	3	No	FALSE	FALSE	FALSE	FALSE
HAPR001.0523.00001.001C_RM_Type_I_4	HAPR001.0523.00001	defense-finder-models/RM/RM/RM_Type_I	3	No	FALSE	FALSE	FALSE	FALSE
HAPR001.0523.00001.001C_SoFic_3	HAPR001.0523.00001	defense-finder-models/DefenseFinder_5/SoFIC/SoFic	1	No	FALSE	FALSE	FALSE	FALSE
HAPR001.0523.00001.001C_Wadjet_III_2	HAPR001.0523.00001	defense-finder-models/DefenseFinder_2/Wadjet/Wadjet_III	4	No	FALSE	FALSE	FALSE	FALSE
HAPR002.0523.00001.001C_AbiE_1	HAPR002.0523.00001	defense-finder-models/DefenseFinder_1/AbiE/AbiE	2	No	TRUE	TRUE	TRUE	TRUE
HAPR002.0523.00001.001C_CAS_Class1-Subtype-I-F_12	HAPR002.0523.00001	CasFinder/CAS_Class1-Subtype-I-F	6	No	TRUE	TRUE	TRUE	TRUE
HAPR002.0523.00001.001C_GAPS6_5	HAPR002.0523.00001	defense-finder-models/DefenseFinder_4/GAPS6/GAPS6	2	No	TRUE	TRUE	TRUE	TRUE
HAPR002.0523.00001.001C_Mokosh_Type_I_A_7	HAPR002.0523.00001	defense-finder-models/DefenseFinder_4/Mokosh/Mokosh_Type_I_A	2	No	TRUE	TRUE	TRUE	TRUE
HAPR002.0523.00001.001C_PD-Lambda-1_3	HAPR002.0523.00001	defense-finder-models/DefenseFinder_2/PD-Lambda-1/PD-Lambda-1	1	No	TRUE	TRUE	TRUE	TRUE
HAPR002.0523.00001.001C_PrrC_9	HAPR002.0523.00001	defense-finder-models/RM/PrrC/PrrC	4	No	TRUE	TRUE	TRUE	TRUE
HAPR002.0523.00001.001C_Pycsar_8	HAPR002.0523.00001	defense-finder-models/DefenseFinder_5/Pycsar/Pycsar	2	Yes	TRUE	TRUE	TRUE	TRUE
HAPR002.0523.00001.001C_RM_Type_I_10	HAPR002.0523.00001	defense-finder-models/RM/RM/RM_Type_I	3	No	TRUE	TRUE	TRUE	TRUE
HAPR002.0523.00001.001C_Septu_4	HAPR002.0523.00001	defense-finder-models/DefenseFinder_2/Septu/Septu	2	No	TRUE	TRUE	TRUE	TRUE
HAPR002.0523.00001.001C_Shedu_2	HAPR002.0523.00001	defense-finder-models/DefenseFinder_1/Shedu/Shedu	1	No	TRUE	TRUE	TRUE	TRUE
HAQA001.0523.00001.001C_CAS_Class1-Subtype-III-B_9	HAQA001.0523.00001	CasFinder/CAS_Class1-Subtype-III-B	7	No	FALSE	FALSE	FALSE	FALSE
HAQA001.0523.00001.001C_CAS_Cluster_12	HAQA001.0523.00001	CasFinder/CAS_Cluster	4	No	FALSE	FALSE	FALSE	FALSE
HAQA001.0523.00001.001C_DarTG_2	HAQA001.0523.00001	defense-finder-models/DefenseFinder_2/DarTG/DarTG	2	No	FALSE	FALSE	FALSE	FALSE
HAQA001.0523.00001.001C_Gabija_1	HAQA001.0523.00001	defense-finder-models/DefenseFinder_1/Gabija/Gabija	3	No	FALSE	FALSE	FALSE	FALSE
HAQA001.0523.00001.001C_RM_Type_IIG_8	HAQA001.0523.00001	defense-finder-models/RM/RM/RM_Type_IIG	1	No	FALSE	FALSE	FALSE	FALSE
HAQA001.0523.00001.001C_RM_Type_I_7	HAQA001.0523.00001	defense-finder-models/RM/RM/RM_Type_I	3	No	FALSE	FALSE	FALSE	FALSE
HAQA001.0523.00001.001C_Retron_III_4	HAQA001.0523.00001	defense-finder-models/DefenseFinder_5/Retron/Retron_III	2	No	FALSE	FALSE	FALSE	FALSE
HAQA001.0523.00001.001C_Retron_XI_6	HAQA001.0523.00001	defense-finder-models/DefenseFinder_5/Retron/Retron_XI	1	No	FALSE	FALSE	FALSE	FALSE
HAQA001.0523.00001.001C_Zorya_TypeI_3	HAQA001.0523.00001	defense-finder-models/DefenseFinder_4/Zorya/Zorya_TypeI	4	No	FALSE	FALSE	FALSE	FALSE
HASO001.0523.00001.001C_CAS_Class1-Subtype-I-E_6	HASO001.0523.00001	CasFinder/CAS_Class1-Subtype-I-E	8	No	FALSE	TRUE	FALSE	TRUE
HASO001.0523.00001.001C_PfiAT_2	HASO001.0523.00001	defense-finder-models/DefenseFinder_5/PfiAT/PfiAT	2	No	FALSE	TRUE	FALSE	TRUE
HASO001.0523.00001.001C_RM_Type_IIG_5	HASO001.0523.00001	defense-finder-models/RM/RM/RM_Type_IIG	1	No	FALSE	TRUE	FALSE	TRUE
HASO001.0523.00001.001C_RM_Type_I_4	HASO001.0523.00001	defense-finder-models/RM/RM/RM_Type_I	2	No	FALSE	TRUE	FALSE	TRUE
HASO001.0523.00001.001C_Shango_1	HASO001.0523.00001	defense-finder-models/DefenseFinder_4/Shango/Shango	3	No	FALSE	TRUE	FALSE	TRUE
HASO001.0523.00001.001C_SoFic_3	HASO001.0523.00001	defense-finder-models/DefenseFinder_5/SoFIC/SoFic	1	No	FALSE	TRUE	FALSE	TRUE
HASP001.0523.00001.001C_AbiL_1	HASP001.0523.00001	defense-finder-models/DefenseFinder_1/AbiL/AbiL	2	No	FALSE	FALSE	FALSE	FALSE
HASP001.0523.00001.001C_Avs_IV_2	HASP001.0523.00001	defense-finder-models/DefenseFinder_2/Avs/Avs_IV	1	No	FALSE	FALSE	FALSE	FALSE
HASP001.0523.00001.001C_CAS_Class1-Subtype-I-D_19	HASP001.0523.00001	CasFinder/CAS_Class1-Subtype-I-D	10	No	FALSE	FALSE	FALSE	FALSE
HASP001.0523.00001.001C_CAS_Class1-Subtype-I-G_20	HASP001.0523.00001	CasFinder/CAS_Class1-Subtype-I-G	4	No	FALSE	FALSE	FALSE	FALSE
HASP001.0523.00001.001C_CAS_Class1-Subtype-III-B_21	HASP001.0523.00001	CasFinder/CAS_Class1-Subtype-III-B	10	No	FALSE	FALSE	FALSE	FALSE
HASP001.0523.00001.001C_CAS_Class1-Subtype-III-D_22	HASP001.0523.00001	CasFinder/CAS_Class1-Subtype-III-D	14	No	FALSE	FALSE	FALSE	FALSE
HASP001.0523.00001.001C_CAS_Class2-Subtype-V-K_27	HASP001.0523.00001	CasFinder/CAS_Class2-Subtype-V-K	1	No	FALSE	FALSE	FALSE	FALSE
HASP001.0523.00001.001C_Eleos_5	HASP001.0523.00001	defense-finder-models/DefenseFinder_5/Eleos/Eleos	2	No	FALSE	FALSE	FALSE	FALSE
HASP001.0523.00001.001C_Mokosh_Type_I_D_4	HASP001.0523.00001	defense-finder-models/DefenseFinder_4/Mokosh/Mokosh_Type_I_D	2	No	FALSE	FALSE	FALSE	FALSE
HASP001.0523.00001.001C_RM_Type_IIG_16	HASP001.0523.00001	defense-finder-models/RM/RM/RM_Type_IIG	1	No	FALSE	FALSE	FALSE	FALSE
HASP001.0523.00001.001C_RM_Type_II_11	HASP001.0523.00001	defense-finder-models/RM/RM/RM_Type_II	2	No	FALSE	FALSE	FALSE	FALSE
HASP001.0523.00001.001C_RM_Type_II_12	HASP001.0523.00001	defense-finder-models/RM/RM/RM_Type_II	2	No	FALSE	FALSE	FALSE	FALSE
HASP001.0523.00001.001C_RM_Type_II_13	HASP001.0523.00001	defense-finder-models/RM/RM/RM_Type_II	2	No	FALSE	FALSE	FALSE	FALSE
HASP001.0523.00001.001C_RM_Type_II_14	HASP001.0523.00001	defense-finder-models/RM/RM/RM_Type_II	2	No	FALSE	FALSE	FALSE	FALSE
HASP001.0523.00001.001C_RM_Type_II_15	HASP001.0523.00001	defense-finder-models/RM/RM/RM_Type_II	3	No	FALSE	FALSE	FALSE	FALSE
HASP001.0523.00001.001C_RM_Type_IV_17	HASP001.0523.00001	defense-finder-models/RM/RM/RM_Type_IV	1	No	FALSE	FALSE	FALSE	FALSE
HASP001.0523.00001.001C_RM_Type_IV_18	HASP001.0523.00001	defense-finder-models/RM/RM/RM_Type_IV	1	No	FALSE	FALSE	FALSE	FALSE
HASP001.0523.00001.001C_RM_Type_I_10	HASP001.0523.00001	defense-finder-models/RM/RM/RM_Type_I	3	No	FALSE	FALSE	FALSE	FALSE
HASP001.0523.00001.001C_RM_Type_I_7	HASP001.0523.00001	defense-finder-models/RM/RM/RM_Type_I	3	No	FALSE	FALSE	FALSE	FALSE
HASP001.0523.00001.001C_RM_Type_I_8	HASP001.0523.00001	defense-finder-models/RM/RM/RM_Type_I	4	No	FALSE	FALSE	FALSE	FALSE
HASP001.0523.00001.001C_RM_Type_I_9	HASP001.0523.00001	defense-finder-models/RM/RM/RM_Type_I	3	No	FALSE	FALSE	FALSE	FALSE
HASP001.0523.00001.001C_Retron_XI_6	HASP001.0523.00001	defense-finder-models/DefenseFinder_5/Retron/Retron_XI	1	No	FALSE	FALSE	FALSE	FALSE
HASP002.0523.00001.001C_AbiU_1	HASP002.0523.00001	defense-finder-models/DefenseFinder_1/AbiU/AbiU	1	No	FALSE	TRUE	FALSE	TRUE
HASP002.0523.00001.001C_CAS_Class1-Subtype-I-F_6	HASP002.0523.00001	CasFinder/CAS_Class1-Subtype-I-F	6	No	FALSE	TRUE	FALSE	TRUE
HASP002.0523.00001.001C_CAS_Class1-Subtype-I-F_7	HASP002.0523.00001	CasFinder/CAS_Class1-Subtype-I-F	4	No	FALSE	TRUE	FALSE	TRUE
HASP002.0523.00001.001C_Hachiman_2	HASP002.0523.00001	defense-finder-models/DefenseFinder_4/Hachiman/Hachiman	2	No	FALSE	TRUE	FALSE	TRUE
HASP002.0523.00001.001C_Olokun_4	HASP002.0523.00001	defense-finder-models/DefenseFinder_5/Olokun/Olokun	2	No	FALSE	TRUE	FALSE	TRUE
HASP002.0523.00001.001C_RM_Type_I_5	HASP002.0523.00001	defense-finder-models/RM/RM/RM_Type_I	4	No	FALSE	TRUE	FALSE	TRUE
HASP002.0523.00001.001C_RosmerTA_3	HASP002.0523.00001	defense-finder-models/DefenseFinder_4/RosmerTA/RosmerTA	2	No	FALSE	TRUE	FALSE	TRUE
HASP003.0523.00001.001C_CAS_Class1-Subtype-I-C_3	HASP003.0523.00001	CasFinder/CAS_Class1-Subtype-I-C	7	No	FALSE	FALSE	FALSE	FALSE
HASP003.0523.00001.001C_Dsr_II_2	HASP003.0523.00001	defense-finder-models/DefenseFinder_2/Dsr/Dsr_II	1	No	FALSE	FALSE	FALSE	FALSE
HASP003.0523.00001.001C_dGTPase_1	HASP003.0523.00001	defense-finder-models/DefenseFinder_1/dGTPase/dGTPase	1	No	FALSE	FALSE	FALSE	FALSE
HASP004.0523.00001.001C_Dnd_ABCDEFGH_3	HASP004.0523.00001	defense-finder-models/DefenseFinder_4/Dnd/Dnd_ABCDEFGH	7	No	TRUE	TRUE	TRUE	TRUE
HASP004.0523.00001.001C_Lamassu-Cap4_nuclease_1	HASP004.0523.00001	defense-finder-models/DefenseFinder_1/Lamassu-Fam/Lamassu-Cap4_nuclease	2	Yes	TRUE	TRUE	TRUE	TRUE
HASP004.0523.00001.001C_RM_Type_II_5	HASP004.0523.00001	defense-finder-models/RM/RM/RM_Type_II	2	No	TRUE	TRUE	TRUE	TRUE
HASP004.0523.00001.001C_RM_Type_I_4	HASP004.0523.00001	defense-finder-models/RM/RM/RM_Type_I	3	No	TRUE	TRUE	TRUE	TRUE
HASP005.0523.00001.001C_AbiD_1	HASP005.0523.00001	defense-finder-models/DefenseFinder_1/AbiD/AbiD	1	No	TRUE	TRUE	TRUE	TRUE
HASP005.0523.00001.001C_BREX_I_4	HASP005.0523.00001	defense-finder-models/DefenseFinder_5/BREX/BREX_I	4	No	TRUE	TRUE	TRUE	TRUE
HASP005.0523.00001.001C_CAS_Class1-Subtype-I-F_14	HASP005.0523.00001	CasFinder/CAS_Class1-Subtype-I-F	4	No	TRUE	TRUE	TRUE	TRUE
HASP005.0523.00001.001C_CAS_Class1-Subtype-III-B_15	HASP005.0523.00001	CasFinder/CAS_Class1-Subtype-III-B	13	No	TRUE	TRUE	TRUE	TRUE
HASP005.0523.00001.001C_DarTG_2	HASP005.0523.00001	defense-finder-models/DefenseFinder_2/DarTG/DarTG	2	No	TRUE	TRUE	TRUE	TRUE
HASP005.0523.00001.001C_DarTG_3	HASP005.0523.00001	defense-finder-models/DefenseFinder_2/DarTG/DarTG	2	No	TRUE	TRUE	TRUE	TRUE
HASP005.0523.00001.001C_Eleos_5	HASP005.0523.00001	defense-finder-models/DefenseFinder_5/Eleos/Eleos	2	No	TRUE	TRUE	TRUE	TRUE
HASP005.0523.00001.001C_RM_Type_IIG_10	HASP005.0523.00001	defense-finder-models/RM/RM/RM_Type_IIG	1	Yes	TRUE	TRUE	TRUE	TRUE
HASP005.0523.00001.001C_RM_Type_IIG_11	HASP005.0523.00001	defense-finder-models/RM/RM/RM_Type_IIG	1	No	TRUE	TRUE	TRUE	TRUE
HASP005.0523.00001.001C_RM_Type_II_9	HASP005.0523.00001	defense-finder-models/RM/RM/RM_Type_II	2	No	TRUE	TRUE	TRUE	TRUE
HASP005.0523.00001.001C_RM_Type_IV_12	HASP005.0523.00001	defense-finder-models/RM/RM/RM_Type_IV	1	No	TRUE	TRUE	TRUE	TRUE
HASP005.0523.00001.001C_RM_Type_IV_13	HASP005.0523.00001	defense-finder-models/RM/RM/RM_Type_IV	1	No	TRUE	TRUE	TRUE	TRUE
HASP005.0523.00001.001C_RM_Type_I_7	HASP005.0523.00001	defense-finder-models/RM/RM/RM_Type_I	3	No	TRUE	TRUE	TRUE	TRUE
HASP005.0523.00001.001C_RM_Type_I_8	HASP005.0523.00001	defense-finder-models/RM/RM/RM_Type_I	3	No	TRUE	TRUE	TRUE	TRUE
HASP005.0523.00001.001C_SanaTA_6	HASP005.0523.00001	defense-finder-models/DefenseFinder_5/SanaTA/SanaTA	2	No	TRUE	TRUE	TRUE	TRUE
HASP006.0523.00001.001C_AbiE_1	HASP006.0523.00001	defense-finder-models/DefenseFinder_1/AbiE/AbiE	2	No	FALSE	FALSE	FALSE	FALSE
HASP006.0523.00001.001C_AbiE_2	HASP006.0523.00001	defense-finder-models/DefenseFinder_1/AbiE/AbiE	2	No	FALSE	FALSE	FALSE	FALSE
HASP006.0523.00001.001C_BREX_I_22	HASP006.0523.00001	defense-finder-models/DefenseFinder_5/BREX/BREX_I	6	No	FALSE	FALSE	FALSE	FALSE
HASP006.0523.00001.001C_CAS_Class1-Subtype-I-E_30	HASP006.0523.00001	CasFinder/CAS_Class1-Subtype-I-E	8	No	FALSE	FALSE	FALSE	FALSE
HASP006.0523.00001.001C_DarTG_8	HASP006.0523.00001	defense-finder-models/DefenseFinder_2/DarTG/DarTG	2	No	FALSE	FALSE	FALSE	FALSE
HASP006.0523.00001.001C_Gabija_3	HASP006.0523.00001	defense-finder-models/DefenseFinder_1/Gabija/Gabija	2	No	FALSE	FALSE	FALSE	FALSE
HASP006.0523.00001.001C_Gao_Qat_13	HASP006.0523.00001	defense-finder-models/DefenseFinder_3/Gao_Qat/Gao_Qat	4	No	FALSE	FALSE	FALSE	FALSE
HASP006.0523.00001.001C_Lamassu-Cap4_nuclease_4	HASP006.0523.00001	defense-finder-models/DefenseFinder_1/Lamassu-Fam/Lamassu-Cap4_nuclease	2	No	FALSE	FALSE	FALSE	FALSE
HASP006.0523.00001.001C_MqsRAC_9	HASP006.0523.00001	defense-finder-models/DefenseFinder_2/MqsRAC/MqsRAC	2	No	FALSE	FALSE	FALSE	FALSE
HASP006.0523.00001.001C_PD-Lambda-5_23	HASP006.0523.00001	defense-finder-models/RM/PD-Lambda-5/PD-Lambda-5	2	No	FALSE	FALSE	FALSE	FALSE
HASP006.0523.00001.001C_PD-T4-1_14	HASP006.0523.00001	defense-finder-models/DefenseFinder_3/PD-T4-1/PD-T4-1	1	No	FALSE	FALSE	FALSE	FALSE
HASP006.0523.00001.001C_PD-T7-2_15	HASP006.0523.00001	defense-finder-models/DefenseFinder_3/PD-T7-2/PD-T7-2	2	No	FALSE	FALSE	FALSE	FALSE
HASP006.0523.00001.001C_PD-T7-2_16	HASP006.0523.00001	defense-finder-models/DefenseFinder_3/PD-T7-2/PD-T7-2	2	No	FALSE	FALSE	FALSE	FALSE
HASP006.0523.00001.001C_PD-T7-3_18	HASP006.0523.00001	defense-finder-models/DefenseFinder_4/PD-T7-3/PD-T7-3	1	No	FALSE	FALSE	FALSE	FALSE
HASP006.0523.00001.001C_PsyrTA_10	HASP006.0523.00001	defense-finder-models/DefenseFinder_2/PsyrTA/PsyrTA	2	No	FALSE	FALSE	FALSE	FALSE
HASP006.0523.00001.001C_RM_Type_IIG_27	HASP006.0523.00001	defense-finder-models/RM/RM/RM_Type_IIG	1	No	FALSE	FALSE	FALSE	FALSE
HASP006.0523.00001.001C_RM_Type_III_28	HASP006.0523.00001	defense-finder-models/RM/RM/RM_Type_III	2	No	FALSE	FALSE	FALSE	FALSE
HASP006.0523.00001.001C_RM_Type_IV_29	HASP006.0523.00001	defense-finder-models/RM/RM/RM_Type_IV	1	No	FALSE	FALSE	FALSE	FALSE
HASP006.0523.00001.001C_RM_Type_I_24	HASP006.0523.00001	defense-finder-models/RM/RM/RM_Type_I	3	No	FALSE	FALSE	FALSE	FALSE
HASP006.0523.00001.001C_RM_Type_I_25	HASP006.0523.00001	defense-finder-models/RM/RM/RM_Type_I	3	No	FALSE	FALSE	FALSE	FALSE
HASP006.0523.00001.001C_RM_Type_I_26	HASP006.0523.00001	defense-finder-models/RM/RM/RM_Type_I	3	No	FALSE	FALSE	FALSE	FALSE
HASP006.0523.00001.001C_RosmerTA_19	HASP006.0523.00001	defense-finder-models/DefenseFinder_4/RosmerTA/RosmerTA	3	No	FALSE	FALSE	FALSE	FALSE
HASP006.0523.00001.001C_Septu_11	HASP006.0523.00001	defense-finder-models/DefenseFinder_2/Septu/Septu	2	No	FALSE	FALSE	FALSE	FALSE
HASP006.0523.00001.001C_Shedu_5	HASP006.0523.00001	defense-finder-models/DefenseFinder_1/Shedu/Shedu	1	No	FALSE	FALSE	FALSE	FALSE
HASP006.0523.00001.001C_Zorya_TypeI_20	HASP006.0523.00001	defense-finder-models/DefenseFinder_4/Zorya/Zorya_TypeI	4	No	FALSE	FALSE	FALSE	FALSE
HASP006.0523.00001.002P_Abi2_6	HASP006.0523.00001	defense-finder-models/DefenseFinder_1/Abi2/Abi2	1	No	FALSE	FALSE	FALSE	FALSE
HASP006.0523.00001.002P_AbiD_7	HASP006.0523.00001	defense-finder-models/DefenseFinder_1/AbiD/AbiD	1	No	FALSE	FALSE	FALSE	FALSE
HASP006.0523.00001.002P_Gao_Qat_17	HASP006.0523.00001	defense-finder-models/DefenseFinder_3/Gao_Qat/Gao_Qat	4	No	FALSE	FALSE	FALSE	FALSE
HASP006.0523.00001.003P_CAS_Class1-Subtype-IV-E_33	HASP006.0523.00001	CasFinder/CAS_Class1-Subtype-IV-E	2	No	FALSE	FALSE	FALSE	FALSE
HASP006.0523.00001.003P_Gao_RL_12	HASP006.0523.00001	defense-finder-models/DefenseFinder_2/Gao_RL/Gao_RL	4	No	FALSE	FALSE	FALSE	FALSE
HASP007.0523.00001.001C_DarTG_2	HASP007.0523.00001	defense-finder-models/DefenseFinder_2/DarTG/DarTG	2	No	FALSE	TRUE	FALSE	TRUE
HASP007.0523.00001.001C_Hachiman_3	HASP007.0523.00001	defense-finder-models/DefenseFinder_4/Hachiman/Hachiman	2	No	FALSE	TRUE	FALSE	TRUE
HASP007.0523.00001.001C_Lamassu-Cap4_nuclease_1	HASP007.0523.00001	defense-finder-models/DefenseFinder_1/Lamassu-Fam/Lamassu-Cap4_nuclease	3	No	FALSE	TRUE	FALSE	TRUE
HASP007.0523.00001.001C_RM_Type_IIG_6	HASP007.0523.00001	defense-finder-models/RM/RM/RM_Type_IIG	1	No	FALSE	TRUE	FALSE	TRUE
HASP007.0523.00001.001C_RM_Type_I_5	HASP007.0523.00001	defense-finder-models/RM/RM/RM_Type_I	3	No	FALSE	TRUE	FALSE	TRUE
HASP007.0523.00001.001C_SoFic_4	HASP007.0523.00001	defense-finder-models/DefenseFinder_5/SoFIC/SoFic	1	No	FALSE	TRUE	FALSE	TRUE
HASP008.0523.00001.001C_AbiD_1	HASP008.0523.00001	defense-finder-models/DefenseFinder_1/AbiD/AbiD	1	No	FALSE	TRUE	FALSE	TRUE
HASP008.0523.00001.001C_CAS_Class1-Subtype-I-E_18	HASP008.0523.00001	CasFinder/CAS_Class1-Subtype-I-E	8	No	FALSE	TRUE	FALSE	TRUE
HASP008.0523.00001.001C_CBASS_II_11	HASP008.0523.00001	defense-finder-models/DefenseFinder_5/CBASS/CBASS_II	5	No	FALSE	TRUE	FALSE	TRUE
HASP008.0523.00001.001C_CBASS_II_12	HASP008.0523.00001	defense-finder-models/DefenseFinder_5/CBASS/CBASS_II	3	No	FALSE	TRUE	FALSE	TRUE
HASP008.0523.00001.001C_Gabija_2	HASP008.0523.00001	defense-finder-models/DefenseFinder_1/Gabija/Gabija	3	No	FALSE	TRUE	FALSE	TRUE
HASP008.0523.00001.001C_Lamassu-Cap4_nuclease_3	HASP008.0523.00001	defense-finder-models/DefenseFinder_1/Lamassu-Fam/Lamassu-Cap4_nuclease	2	No	FALSE	TRUE	FALSE	TRUE
HASP008.0523.00001.001C_MqsRAC_4	HASP008.0523.00001	defense-finder-models/DefenseFinder_2/MqsRAC/MqsRAC	2	No	FALSE	TRUE	FALSE	TRUE
HASP008.0523.00001.001C_MqsRAC_5	HASP008.0523.00001	defense-finder-models/DefenseFinder_2/MqsRAC/MqsRAC	2	No	FALSE	TRUE	FALSE	TRUE
HASP008.0523.00001.001C_RM_Type_IV_17	HASP008.0523.00001	defense-finder-models/RM/RM/RM_Type_IV	1	No	FALSE	TRUE	FALSE	TRUE
HASP008.0523.00001.001C_RM_Type_I_13	HASP008.0523.00001	defense-finder-models/RM/RM/RM_Type_I	3	No	FALSE	TRUE	FALSE	TRUE
HASP008.0523.00001.001C_RM_Type_I_14	HASP008.0523.00001	defense-finder-models/RM/RM/RM_Type_I	3	No	FALSE	TRUE	FALSE	TRUE
HASP008.0523.00001.001C_RM_Type_I_15	HASP008.0523.00001	defense-finder-models/RM/RM/RM_Type_I	3	No	FALSE	TRUE	FALSE	TRUE
HASP008.0523.00001.001C_RM_Type_I_16	HASP008.0523.00001	defense-finder-models/RM/RM/RM_Type_I	3	No	FALSE	TRUE	FALSE	TRUE
HASP008.0523.00001.001C_Zorya_TypeII_6	HASP008.0523.00001	defense-finder-models/DefenseFinder_4/Zorya/Zorya_TypeII	3	No	FALSE	TRUE	FALSE	TRUE
HASP009.0523.00001.001C_BREX_I_7	HASP009.0523.00001	defense-finder-models/DefenseFinder_5/BREX/BREX_I	6	No	FALSE	TRUE	FALSE	TRUE
HASP009.0523.00001.001C_DarTG_1	HASP009.0523.00001	defense-finder-models/DefenseFinder_2/DarTG/DarTG	3	No	FALSE	TRUE	FALSE	TRUE
HASP009.0523.00001.001C_PD-T4-5_4	HASP009.0523.00001	defense-finder-models/DefenseFinder_3/PD-T4-5/PD-T4-5	1	No	FALSE	TRUE	FALSE	TRUE
HASP009.0523.00001.001C_RM_Type_IIG_12	HASP009.0523.00001	defense-finder-models/RM/RM/RM_Type_IIG	1	No	FALSE	TRUE	FALSE	TRUE
HASP009.0523.00001.001C_RM_Type_I_10	HASP009.0523.00001	defense-finder-models/RM/RM/RM_Type_I	3	No	FALSE	TRUE	FALSE	TRUE
HASP009.0523.00001.001C_RM_Type_I_11	HASP009.0523.00001	defense-finder-models/RM/RM/RM_Type_I	3	No	FALSE	TRUE	FALSE	TRUE
HASP009.0523.00001.001C_RM_Type_I_9	HASP009.0523.00001	defense-finder-models/RM/RM/RM_Type_I	3	No	FALSE	TRUE	FALSE	TRUE
HASP009.0523.00001.001C_Retron_XIII_8	HASP009.0523.00001	defense-finder-models/DefenseFinder_5/Retron/Retron_XIII	3	No	FALSE	TRUE	FALSE	TRUE
HASP009.0523.00001.001C_RosmerTA_5	HASP009.0523.00001	defense-finder-models/DefenseFinder_4/RosmerTA/RosmerTA	2	No	FALSE	TRUE	FALSE	TRUE
HASP009.0523.00001.001C_Wadjet_I_3	HASP009.0523.00001	defense-finder-models/DefenseFinder_2/Wadjet/Wadjet_I	3	No	FALSE	TRUE	FALSE	TRUE
HASP009.0523.00002.001C_BREX_I_7	HASP009.0523.00002	defense-finder-models/DefenseFinder_5/BREX/BREX_I	6	No	FALSE	TRUE	FALSE	TRUE
HASP009.0523.00002.001C_DarTG_1	HASP009.0523.00002	defense-finder-models/DefenseFinder_2/DarTG/DarTG	3	No	FALSE	TRUE	FALSE	TRUE
HASP009.0523.00002.001C_PD-T4-5_4	HASP009.0523.00002	defense-finder-models/DefenseFinder_3/PD-T4-5/PD-T4-5	1	No	FALSE	TRUE	FALSE	TRUE
HASP009.0523.00002.001C_RM_Type_IIG_12	HASP009.0523.00002	defense-finder-models/RM/RM/RM_Type_IIG	1	No	FALSE	TRUE	FALSE	TRUE
HASP009.0523.00002.001C_RM_Type_I_10	HASP009.0523.00002	defense-finder-models/RM/RM/RM_Type_I	3	No	FALSE	TRUE	FALSE	TRUE
HASP009.0523.00002.001C_RM_Type_I_11	HASP009.0523.00002	defense-finder-models/RM/RM/RM_Type_I	3	No	FALSE	TRUE	FALSE	TRUE
HASP009.0523.00002.001C_RM_Type_I_9	HASP009.0523.00002	defense-finder-models/RM/RM/RM_Type_I	3	No	FALSE	TRUE	FALSE	TRUE
HASP009.0523.00002.001C_Retron_XIII_8	HASP009.0523.00002	defense-finder-models/DefenseFinder_5/Retron/Retron_XIII	3	No	FALSE	TRUE	FALSE	TRUE
HASP009.0523.00002.001C_RosmerTA_5	HASP009.0523.00002	defense-finder-models/DefenseFinder_4/RosmerTA/RosmerTA	2	No	FALSE	TRUE	FALSE	TRUE
HASP009.0523.00002.001C_Wadjet_I_3	HASP009.0523.00002	defense-finder-models/DefenseFinder_2/Wadjet/Wadjet_I	3	No	FALSE	TRUE	FALSE	TRUE
HASP010.0523.00001.001C_CAS_Class1-Subtype-I-F_10	HASP010.0523.00001	CasFinder/CAS_Class1-Subtype-I-F	6	No	FALSE	FALSE	FALSE	FALSE
HASP010.0523.00001.001C_Detocs_hydrolase_6	HASP010.0523.00001	defense-finder-models/DefenseFinder_4/Detocs/Detocs_hydrolase	3	No	FALSE	FALSE	FALSE	FALSE
HASP010.0523.00001.001C_Gao_Her_DUF_2	HASP010.0523.00001	defense-finder-models/DefenseFinder_3/Gao_Her/Gao_Her_DUF	2	No	FALSE	FALSE	FALSE	FALSE
HASP010.0523.00001.001C_RM_Type_IIG_8	HASP010.0523.00001	defense-finder-models/RM/RM/RM_Type_IIG	1	No	FALSE	FALSE	FALSE	FALSE
HASP010.0523.00001.001C_RM_Type_II_7	HASP010.0523.00001	defense-finder-models/RM/RM/RM_Type_II	2	No	FALSE	FALSE	FALSE	FALSE
HASP010.0523.00001.001C_RM_Type_IV_9	HASP010.0523.00001	defense-finder-models/RM/RM/RM_Type_IV	1	No	FALSE	FALSE	FALSE	FALSE
HASP010.0523.00001.001C_Septu_1	HASP010.0523.00001	defense-finder-models/DefenseFinder_2/Septu/Septu	2	No	FALSE	FALSE	FALSE	FALSE
HASP011.0523.00001.001C_CAS_Class1-Subtype-I-E_3	HASP011.0523.00001	CasFinder/CAS_Class1-Subtype-I-E	8	No	FALSE	TRUE	FALSE	TRUE
HASP011.0523.00001.001C_CAS_Class1-Subtype-III-B_4	HASP011.0523.00001	CasFinder/CAS_Class1-Subtype-III-B	10	No	FALSE	TRUE	FALSE	TRUE
HASP011.0523.00001.001C_Mokosh_TypeII_1	HASP011.0523.00001	defense-finder-models/DefenseFinder_4/Mokosh/Mokosh_TypeII	1	No	FALSE	TRUE	FALSE	TRUE
HASP011.0523.00001.001C_RM_Type_I_2	HASP011.0523.00001	defense-finder-models/RM/RM/RM_Type_I	3	No	FALSE	TRUE	FALSE	TRUE
HASP012.0523.00001.001C_AbiV_1	HASP012.0523.00001	defense-finder-models/DefenseFinder_1/AbiV/AbiV	1	No	FALSE	TRUE	FALSE	TRUE
HASP012.0523.00001.001C_CAS_Class1-Subtype-I-E_5	HASP012.0523.00001	CasFinder/CAS_Class1-Subtype-I-E	9	No	FALSE	TRUE	FALSE	TRUE
HASP012.0523.00001.001C_Gabija_2	HASP012.0523.00001	defense-finder-models/DefenseFinder_1/Gabija/Gabija	2	No	FALSE	TRUE	FALSE	TRUE
HASP012.0523.00001.001C_RM_Type_IIG_4	HASP012.0523.00001	defense-finder-models/RM/RM/RM_Type_IIG	1	No	FALSE	TRUE	FALSE	TRUE
HASP012.0523.00001.001C_Zorya_TypeII_3	HASP012.0523.00001	defense-finder-models/DefenseFinder_4/Zorya/Zorya_TypeII	3	No	FALSE	TRUE	FALSE	TRUE
HASP013.0523.00001.001C_BREX_I_7	HASP013.0523.00001	defense-finder-models/DefenseFinder_5/BREX/BREX_I	6	No	TRUE	TRUE	TRUE	TRUE
HASP013.0523.00001.001C_CAS_Class1-Subtype-I-C_11	HASP013.0523.00001	CasFinder/CAS_Class1-Subtype-I-C	9	No	TRUE	TRUE	TRUE	TRUE
HASP013.0523.00001.001C_CAS_Class1-Subtype-I-F_12	HASP013.0523.00001	CasFinder/CAS_Class1-Subtype-I-F	4	No	TRUE	TRUE	TRUE	TRUE
HASP013.0523.00001.001C_DRT_3_3	HASP013.0523.00001	defense-finder-models/DefenseFinder_2/DRT/DRT_3	2	No	TRUE	TRUE	TRUE	TRUE
HASP013.0523.00001.001C_Gabija_1	HASP013.0523.00001	defense-finder-models/DefenseFinder_1/Gabija/Gabija	2	Yes	TRUE	TRUE	TRUE	TRUE
HASP013.0523.00001.001C_Lamassu-Cap4_nuclease_2	HASP013.0523.00001	defense-finder-models/DefenseFinder_1/Lamassu-Fam/Lamassu-Cap4_nuclease	3	No	TRUE	TRUE	TRUE	TRUE
HASP013.0523.00001.001C_PD-T7-4_4	HASP013.0523.00001	defense-finder-models/DefenseFinder_4/PD-T7-4/PD-T7-4	1	No	TRUE	TRUE	TRUE	TRUE
HASP013.0523.00001.001C_RM_Type_IIG_10	HASP013.0523.00001	defense-finder-models/RM/RM/RM_Type_IIG	1	No	TRUE	TRUE	TRUE	TRUE
HASP013.0523.00001.001C_RM_Type_I_8	HASP013.0523.00001	defense-finder-models/RM/RM/RM_Type_I	3	No	TRUE	TRUE	TRUE	TRUE
HASP013.0523.00001.001C_RM_Type_I_9	HASP013.0523.00001	defense-finder-models/RM/RM/RM_Type_I	3	No	TRUE	TRUE	TRUE	TRUE
HASP013.0523.00001.001C_Zorya_TypeI_5	HASP013.0523.00001	defense-finder-models/DefenseFinder_4/Zorya/Zorya_TypeI	4	No	TRUE	TRUE	TRUE	TRUE
HASP014.0523.00001.001C_BREX_I_7	HASP014.0523.00001	defense-finder-models/DefenseFinder_5/BREX/BREX_I	6	No	TRUE	TRUE	TRUE	TRUE
HASP014.0523.00001.001C_CAS_Class1-Subtype-I-C_11	HASP014.0523.00001	CasFinder/CAS_Class1-Subtype-I-C	9	No	TRUE	TRUE	TRUE	TRUE
HASP014.0523.00001.001C_CAS_Class1-Subtype-I-F_12	HASP014.0523.00001	CasFinder/CAS_Class1-Subtype-I-F	4	No	TRUE	TRUE	TRUE	TRUE
HASP014.0523.00001.001C_DRT_3_3	HASP014.0523.00001	defense-finder-models/DefenseFinder_2/DRT/DRT_3	2	No	TRUE	TRUE	TRUE	TRUE
HASP014.0523.00001.001C_Gabija_1	HASP014.0523.00001	defense-finder-models/DefenseFinder_1/Gabija/Gabija	2	Yes	TRUE	TRUE	TRUE	TRUE
HASP014.0523.00001.001C_Lamassu-Cap4_nuclease_2	HASP014.0523.00001	defense-finder-models/DefenseFinder_1/Lamassu-Fam/Lamassu-Cap4_nuclease	3	No	TRUE	TRUE	TRUE	TRUE
HASP014.0523.00001.001C_PD-T7-4_4	HASP014.0523.00001	defense-finder-models/DefenseFinder_4/PD-T7-4/PD-T7-4	1	No	TRUE	TRUE	TRUE	TRUE
HASP014.0523.00001.001C_RM_Type_IIG_10	HASP014.0523.00001	defense-finder-models/RM/RM/RM_Type_IIG	1	No	TRUE	TRUE	TRUE	TRUE
HASP014.0523.00001.001C_RM_Type_I_8	HASP014.0523.00001	defense-finder-models/RM/RM/RM_Type_I	3	No	TRUE	TRUE	TRUE	TRUE
HASP014.0523.00001.001C_RM_Type_I_9	HASP014.0523.00001	defense-finder-models/RM/RM/RM_Type_I	3	No	TRUE	TRUE	TRUE	TRUE
HASP014.0523.00001.001C_Zorya_TypeI_5	HASP014.0523.00001	defense-finder-models/DefenseFinder_4/Zorya/Zorya_TypeI	4	No	TRUE	TRUE	TRUE	TRUE
HASP015.0523.00001.001C_CBASS_II_5	HASP015.0523.00001	defense-finder-models/DefenseFinder_5/CBASS/CBASS_II	6	No	FALSE	TRUE	FALSE	TRUE
HASP015.0523.00001.001C_Gabija_1	HASP015.0523.00001	defense-finder-models/DefenseFinder_1/Gabija/Gabija	2	No	FALSE	TRUE	FALSE	TRUE
HASP015.0523.00001.001C_RM_Type_III_7	HASP015.0523.00001	defense-finder-models/RM/RM/RM_Type_III	2	No	FALSE	TRUE	FALSE	TRUE
HASP015.0523.00001.001C_RM_Type_IV_8	HASP015.0523.00001	defense-finder-models/RM/RM/RM_Type_IV	1	No	FALSE	TRUE	FALSE	TRUE
HASP015.0523.00001.001C_RM_Type_I_6	HASP015.0523.00001	defense-finder-models/RM/RM/RM_Type_I	3	No	FALSE	TRUE	FALSE	TRUE
HASP015.0523.00001.001C_RosmerTA_2	HASP015.0523.00001	defense-finder-models/DefenseFinder_4/RosmerTA/RosmerTA	3	No	FALSE	TRUE	FALSE	TRUE
HASP016.0523.00001.001C_AbiP2_3	HASP016.0523.00001	defense-finder-models/DefenseFinder_2/AbiP2/AbiP2	1	No	FALSE	FALSE	FALSE	FALSE
HASP016.0523.00001.001C_Borvo_4	HASP016.0523.00001	defense-finder-models/DefenseFinder_5/Borvo/Borvo	1	No	FALSE	FALSE	FALSE	FALSE
HASP016.0523.00001.001C_CBASS_I_6	HASP016.0523.00001	defense-finder-models/DefenseFinder_5/CBASS/CBASS_I	3	No	FALSE	FALSE	FALSE	FALSE
HASP016.0523.00001.001C_Gabija_1	HASP016.0523.00001	defense-finder-models/DefenseFinder_1/Gabija/Gabija	2	No	FALSE	FALSE	FALSE	FALSE
HASP016.0523.00001.001C_Lamassu-Cap4_nuclease_2	HASP016.0523.00001	defense-finder-models/DefenseFinder_1/Lamassu-Fam/Lamassu-Cap4_nuclease	2	No	FALSE	FALSE	FALSE	FALSE
HASP016.0523.00001.001C_RM_Type_III_7	HASP016.0523.00001	defense-finder-models/RM/RM/RM_Type_III	2	No	FALSE	FALSE	FALSE	FALSE
HASP017.0523.00001.001C_CapRel_6	HASP017.0523.00001	defense-finder-models/DefenseFinder_3/CapRel/CapRel	1	No	FALSE	FALSE	FALSE	FALSE
HASP017.0523.00001.001C_DarTG_3	HASP017.0523.00001	defense-finder-models/DefenseFinder_2/DarTG/DarTG	2	No	FALSE	FALSE	FALSE	FALSE
HASP017.0523.00001.001C_Gabija_1	HASP017.0523.00001	defense-finder-models/DefenseFinder_1/Gabija/Gabija	2	No	FALSE	FALSE	FALSE	FALSE
HASP017.0523.00001.001C_RM_Type_IV_8	HASP017.0523.00001	defense-finder-models/RM/RM/RM_Type_IV	1	No	FALSE	FALSE	FALSE	FALSE
HASP017.0523.00001.001C_RM_Type_I_7	HASP017.0523.00001	defense-finder-models/RM/RM/RM_Type_I	3	No	FALSE	FALSE	FALSE	FALSE
HASP017.0523.00001.001C_Wadjet_III_5	HASP017.0523.00001	defense-finder-models/DefenseFinder_2/Wadjet/Wadjet_III	3	No	FALSE	FALSE	FALSE	FALSE
HASP017.0523.00001.001C_dCTPdeaminase_2	HASP017.0523.00001	defense-finder-models/DefenseFinder_1/dCTPdeaminase/dCTPdeaminase	1	No	FALSE	FALSE	FALSE	FALSE
HASP018.0523.00001.001C_CAS_Class1-Subtype-I-F_7	HASP018.0523.00001	CasFinder/CAS_Class1-Subtype-I-F	6	No	FALSE	TRUE	FALSE	TRUE
HASP018.0523.00001.001C_RM_Type_IIG_6	HASP018.0523.00001	defense-finder-models/RM/RM/RM_Type_IIG	1	No	FALSE	TRUE	FALSE	TRUE
HASP018.0523.00001.001C_RM_Type_II_5	HASP018.0523.00001	defense-finder-models/RM/RM/RM_Type_II	3	No	FALSE	TRUE	FALSE	TRUE
HASP018.0523.00001.001C_RM_Type_I_3	HASP018.0523.00001	defense-finder-models/RM/RM/RM_Type_I	3	No	FALSE	TRUE	FALSE	TRUE
HASP018.0523.00001.001C_RM_Type_I_4	HASP018.0523.00001	defense-finder-models/RM/RM/RM_Type_I	3	No	FALSE	TRUE	FALSE	TRUE
HASP018.0523.00001.001C_Retron_VI_1	HASP018.0523.00001	defense-finder-models/DefenseFinder_5/Retron/Retron_VI	2	No	FALSE	TRUE	FALSE	TRUE
HASP018.0523.00001.001C_Retron_XI_2	HASP018.0523.00001	defense-finder-models/DefenseFinder_5/Retron/Retron_XI	1	No	FALSE	TRUE	FALSE	TRUE
HASP019.0523.00001.001C_CAS_Class1-Subtype-I-F_5	HASP019.0523.00001	CasFinder/CAS_Class1-Subtype-I-F	4	No	FALSE	FALSE	FALSE	FALSE
HASP019.0523.00001.001C_CAS_Class1-Subtype-III-B_6	HASP019.0523.00001	CasFinder/CAS_Class1-Subtype-III-B	12	No	FALSE	FALSE	FALSE	FALSE
HASP019.0523.00001.001C_Mokosh_TypeII_3	HASP019.0523.00001	defense-finder-models/DefenseFinder_4/Mokosh/Mokosh_TypeII	1	No	FALSE	FALSE	FALSE	FALSE
HASP019.0523.00001.001C_SspBCDE_4	HASP019.0523.00001	defense-finder-models/DefenseFinder_4/SspBCDE/SspBCDE	4	No	FALSE	FALSE	FALSE	FALSE
HASP019.0523.00001.001C_Wadjet_II_2	HASP019.0523.00001	defense-finder-models/DefenseFinder_2/Wadjet/Wadjet_II	4	No	FALSE	FALSE	FALSE	FALSE
HASP020.0523.00001.001C_AbiD_1	HASP020.0523.00001	defense-finder-models/DefenseFinder_1/AbiD/AbiD	1	No	TRUE	TRUE	TRUE	TRUE
HASP020.0523.00001.001C_AbiH_2	HASP020.0523.00001	defense-finder-models/DefenseFinder_1/AbiH/AbiH	1	Yes	TRUE	TRUE	TRUE	TRUE
HASP020.0523.00001.001C_PD-T7-3_3	HASP020.0523.00001	defense-finder-models/DefenseFinder_4/PD-T7-3/PD-T7-3	1	Yes	TRUE	TRUE	TRUE	TRUE
HASP020.0523.00001.001C_RM_Type_I_4	HASP020.0523.00001	defense-finder-models/RM/RM/RM_Type_I	3	No	TRUE	TRUE	TRUE	TRUE
HASP021.0523.00001.001C_BREX_I_8	HASP021.0523.00001	defense-finder-models/DefenseFinder_5/BREX/BREX_I	6	No	FALSE	TRUE	FALSE	TRUE
HASP021.0523.00001.001C_CAS_Class1-Subtype-I-C_14	HASP021.0523.00001	CasFinder/CAS_Class1-Subtype-I-C	7	No	FALSE	TRUE	FALSE	TRUE
HASP021.0523.00001.001C_CAS_Class1-Subtype-IV-A_15	HASP021.0523.00001	CasFinder/CAS_Class1-Subtype-IV-A	3	No	FALSE	TRUE	FALSE	TRUE
HASP021.0523.00001.001C_Kiwa_1	HASP021.0523.00001	defense-finder-models/DefenseFinder_1/Kiwa/Kiwa	2	No	FALSE	TRUE	FALSE	TRUE
HASP021.0523.00001.001C_Lamassu-Mrr_2	HASP021.0523.00001	defense-finder-models/DefenseFinder_1/Lamassu-Fam/Lamassu-Mrr	3	No	FALSE	TRUE	FALSE	TRUE
HASP021.0523.00001.001C_PARIS_I_6	HASP021.0523.00001	defense-finder-models/DefenseFinder_3/Paris/PARIS_I	2	No	FALSE	TRUE	FALSE	TRUE
HASP021.0523.00001.001C_RM_Type_I_10	HASP021.0523.00001	defense-finder-models/RM/RM/RM_Type_I	3	No	FALSE	TRUE	FALSE	TRUE
HASP021.0523.00001.001C_RM_Type_I_11	HASP021.0523.00001	defense-finder-models/RM/RM/RM_Type_I	3	No	FALSE	TRUE	FALSE	TRUE
HASP021.0523.00001.001C_RM_Type_I_12	HASP021.0523.00001	defense-finder-models/RM/RM/RM_Type_I	3	No	FALSE	TRUE	FALSE	TRUE
HASP021.0523.00001.001C_RM_Type_I_13	HASP021.0523.00001	defense-finder-models/RM/RM/RM_Type_I	3	No	FALSE	TRUE	FALSE	TRUE
HASP021.0523.00001.001C_Septu_3	HASP021.0523.00001	defense-finder-models/DefenseFinder_2/Septu/Septu	3	No	FALSE	TRUE	FALSE	TRUE
HASP021.0523.00001.001C_SoFic_9	HASP021.0523.00001	defense-finder-models/DefenseFinder_5/SoFIC/SoFic	1	No	FALSE	TRUE	FALSE	TRUE
HASP021.0523.00001.001C_Wadjet_I_5	HASP021.0523.00001	defense-finder-models/DefenseFinder_2/Wadjet/Wadjet_I	4	No	FALSE	TRUE	FALSE	TRUE
HASP022.0523.00001.001C_BREX_III_4	HASP022.0523.00001	defense-finder-models/DefenseFinder_5/BREX/BREX_III	4	No	FALSE	TRUE	FALSE	TRUE
HASP022.0523.00001.001C_DarTG_1	HASP022.0523.00001	defense-finder-models/DefenseFinder_2/DarTG/DarTG	2	No	FALSE	TRUE	FALSE	TRUE
HASP022.0523.00001.001C_RM_Type_IV_7	HASP022.0523.00001	defense-finder-models/RM/RM/RM_Type_IV	1	No	FALSE	TRUE	FALSE	TRUE
HASP022.0523.00001.001C_RM_Type_I_6	HASP022.0523.00001	defense-finder-models/RM/RM/RM_Type_I	3	No	FALSE	TRUE	FALSE	TRUE
HASP022.0523.00001.001C_ShosTA_2	HASP022.0523.00001	defense-finder-models/DefenseFinder_2/ShosTA/ShosTA	2	No	FALSE	TRUE	FALSE	TRUE
HASP022.0523.00001.001C_SoFic_5	HASP022.0523.00001	defense-finder-models/DefenseFinder_5/SoFIC/SoFic	1	No	FALSE	TRUE	FALSE	TRUE
HASP023.0523.00001.001C_CAS_Class1-Subtype-I-F_6	HASP023.0523.00001	CasFinder/CAS_Class1-Subtype-I-F	6	No	FALSE	TRUE	FALSE	TRUE
HASP023.0523.00001.001C_DRT8_2	HASP023.0523.00001	defense-finder-models/DefenseFinder_2/DRT/DRT8	2	No	FALSE	TRUE	FALSE	TRUE
HASP023.0523.00001.001C_Olokun_3	HASP023.0523.00001	defense-finder-models/DefenseFinder_5/Olokun/Olokun	2	No	FALSE	TRUE	FALSE	TRUE
HASP023.0523.00001.001C_RM_Type_II_5	HASP023.0523.00001	defense-finder-models/RM/RM/RM_Type_II	2	No	FALSE	TRUE	FALSE	TRUE
HASP023.0523.00001.001C_RM_Type_I_4	HASP023.0523.00001	defense-finder-models/RM/RM/RM_Type_I	3	No	FALSE	TRUE	FALSE	TRUE
HASP023.0523.00001.001C_RloC_1	HASP023.0523.00001	defense-finder-models/DefenseFinder_1/RloC/RloC	1	No	FALSE	TRUE	FALSE	TRUE
HASP024.0523.00001.001C_CAS_Class1-Subtype-I-E_4	HASP024.0523.00001	CasFinder/CAS_Class1-Subtype-I-E	8	No	FALSE	FALSE	FALSE	FALSE
HASP024.0523.00001.001C_Lamassu-Lipase_1	HASP024.0523.00001	defense-finder-models/DefenseFinder_1/Lamassu-Fam/Lamassu-Lipase	3	No	FALSE	FALSE	FALSE	FALSE
HASP024.0523.00001.001C_RM_Type_I_2	HASP024.0523.00001	defense-finder-models/RM/RM/RM_Type_I	3	No	FALSE	FALSE	FALSE	FALSE
HASP024.0523.00001.001C_RM_Type_I_3	HASP024.0523.00001	defense-finder-models/RM/RM/RM_Type_I	3	No	FALSE	FALSE	FALSE	FALSE
HASP025.0523.00001.001C_AbiD_1	HASP025.0523.00001	defense-finder-models/DefenseFinder_1/AbiD/AbiD	1	No	FALSE	TRUE	FALSE	TRUE
HASP025.0523.00001.001C_AbiE_2	HASP025.0523.00001	defense-finder-models/DefenseFinder_1/AbiE/AbiE	2	No	FALSE	TRUE	FALSE	TRUE
HASP025.0523.00001.001C_AbiE_3	HASP025.0523.00001	defense-finder-models/DefenseFinder_1/AbiE/AbiE	2	No	FALSE	TRUE	FALSE	TRUE
HASP025.0523.00001.001C_Avs_II_6	HASP025.0523.00001	defense-finder-models/DefenseFinder_2/Avs/Avs_II	1	No	FALSE	TRUE	FALSE	TRUE
HASP025.0523.00001.001C_CBASS_II_10	HASP025.0523.00001	defense-finder-models/DefenseFinder_5/CBASS/CBASS_II	4	No	FALSE	TRUE	FALSE	TRUE
HASP025.0523.00001.001C_DarTG_7	HASP025.0523.00001	defense-finder-models/DefenseFinder_2/DarTG/DarTG	2	No	FALSE	TRUE	FALSE	TRUE
HASP025.0523.00001.001C_Gabija_4	HASP025.0523.00001	defense-finder-models/DefenseFinder_1/Gabija/Gabija	2	No	FALSE	TRUE	FALSE	TRUE
HASP025.0523.00001.001C_Lamassu-PDDEXK_5	HASP025.0523.00001	defense-finder-models/DefenseFinder_1/Lamassu-Fam/Lamassu-PDDEXK	3	No	FALSE	TRUE	FALSE	TRUE
HASP025.0523.00001.001C_RM_Type_I_11	HASP025.0523.00001	defense-finder-models/RM/RM/RM_Type_I	3	No	FALSE	TRUE	FALSE	TRUE
HASP025.0523.00001.001C_RM_Type_I_12	HASP025.0523.00001	defense-finder-models/RM/RM/RM_Type_I	3	No	FALSE	TRUE	FALSE	TRUE
HASP026.0523.00001.001C_AbiD_1	HASP026.0523.00001	defense-finder-models/DefenseFinder_1/AbiD/AbiD	1	No	FALSE	FALSE	FALSE	FALSE
HASP026.0523.00001.001C_DarTG_2	HASP026.0523.00001	defense-finder-models/DefenseFinder_2/DarTG/DarTG	2	No	FALSE	FALSE	FALSE	FALSE
HASP026.0523.00001.001C_Dsr_I_3	HASP026.0523.00001	defense-finder-models/DefenseFinder_2/Dsr/Dsr_I	1	No	FALSE	FALSE	FALSE	FALSE
HASP026.0523.00001.001C_Gao_Qat_6	HASP026.0523.00001	defense-finder-models/DefenseFinder_3/Gao_Qat/Gao_Qat	4	No	FALSE	FALSE	FALSE	FALSE
HASP026.0523.00001.001C_PARIS_I_7	HASP026.0523.00001	defense-finder-models/DefenseFinder_3/Paris/PARIS_I	2	No	FALSE	FALSE	FALSE	FALSE
HASP026.0523.00001.001C_PD-Lambda-5_8	HASP026.0523.00001	defense-finder-models/RM/PD-Lambda-5/PD-Lambda-5	2	No	FALSE	FALSE	FALSE	FALSE
HASP026.0523.00001.001C_RM_Type_I_10	HASP026.0523.00001	defense-finder-models/RM/RM/RM_Type_I	3	No	FALSE	FALSE	FALSE	FALSE
HASP026.0523.00001.001C_RM_Type_I_9	HASP026.0523.00001	defense-finder-models/RM/RM/RM_Type_I	3	No	FALSE	FALSE	FALSE	FALSE
HASP026.0523.00001.001C_Wadjet_I_5	HASP026.0523.00001	defense-finder-models/DefenseFinder_2/Wadjet/Wadjet_I	4	No	FALSE	FALSE	FALSE	FALSE
HASP027.0523.00001.001C_CAS_Class1-Subtype-I-F_3	HASP027.0523.00001	CasFinder/CAS_Class1-Subtype-I-F	6	No	FALSE	TRUE	FALSE	TRUE
HASP027.0523.00001.001C_RM_Type_II_1	HASP027.0523.00001	defense-finder-models/RM/RM/RM_Type_II	2	No	FALSE	TRUE	FALSE	TRUE
HASP027.0523.00001.001C_RM_Type_IV_2	HASP027.0523.00001	defense-finder-models/RM/RM/RM_Type_IV	1	No	FALSE	TRUE	FALSE	TRUE
HASP028.0523.00001.001C_AbiD_1	HASP028.0523.00001	defense-finder-models/DefenseFinder_1/AbiD/AbiD	1	No	FALSE	TRUE	FALSE	TRUE
HASP028.0523.00001.001C_AbiE_2	HASP028.0523.00001	defense-finder-models/DefenseFinder_1/AbiE/AbiE	2	No	FALSE	TRUE	FALSE	TRUE
HASP028.0523.00001.001C_AbiE_3	HASP028.0523.00001	defense-finder-models/DefenseFinder_1/AbiE/AbiE	2	No	FALSE	TRUE	FALSE	TRUE
HASP028.0523.00001.001C_BREX_I_10	HASP028.0523.00001	defense-finder-models/DefenseFinder_5/BREX/BREX_I	6	No	FALSE	TRUE	FALSE	TRUE
HASP028.0523.00001.001C_CAS_Class1-Subtype-I-C_14	HASP028.0523.00001	CasFinder/CAS_Class1-Subtype-I-C	7	No	FALSE	TRUE	FALSE	TRUE
HASP028.0523.00001.001C_CAS_Class1-Subtype-I-E_15	HASP028.0523.00001	CasFinder/CAS_Class1-Subtype-I-E	8	No	FALSE	TRUE	FALSE	TRUE
HASP028.0523.00001.001C_DarTG_5	HASP028.0523.00001	defense-finder-models/DefenseFinder_2/DarTG/DarTG	2	No	FALSE	TRUE	FALSE	TRUE
HASP028.0523.00001.001C_Gabija_4	HASP028.0523.00001	defense-finder-models/DefenseFinder_1/Gabija/Gabija	2	No	FALSE	TRUE	FALSE	TRUE
HASP028.0523.00001.001C_RM_Type_III_13	HASP028.0523.00001	defense-finder-models/RM/RM/RM_Type_III	2	No	FALSE	TRUE	FALSE	TRUE
HASP028.0523.00001.001C_RM_Type_I_11	HASP028.0523.00001	defense-finder-models/RM/RM/RM_Type_I	3	No	FALSE	TRUE	FALSE	TRUE
HASP028.0523.00001.001C_RM_Type_I_12	HASP028.0523.00001	defense-finder-models/RM/RM/RM_Type_I	3	No	FALSE	TRUE	FALSE	TRUE
HASP028.0523.00001.001C_Septu_6	HASP028.0523.00001	defense-finder-models/DefenseFinder_2/Septu/Septu	2	No	FALSE	TRUE	FALSE	TRUE
HASP028.0523.00001.001C_Wadjet_I_8	HASP028.0523.00001	defense-finder-models/DefenseFinder_2/Wadjet/Wadjet_I	4	No	FALSE	TRUE	FALSE	TRUE
HASP029.0523.00001.001C_AbiD_1	HASP029.0523.00001	defense-finder-models/DefenseFinder_1/AbiD/AbiD	1	No	FALSE	TRUE	FALSE	TRUE
HASP029.0523.00001.001C_AbiE_2	HASP029.0523.00001	defense-finder-models/DefenseFinder_1/AbiE/AbiE	2	No	FALSE	TRUE	FALSE	TRUE
HASP029.0523.00001.001C_AbiE_3	HASP029.0523.00001	defense-finder-models/DefenseFinder_1/AbiE/AbiE	2	No	FALSE	TRUE	FALSE	TRUE
HASP029.0523.00001.001C_AbiH_4	HASP029.0523.00001	defense-finder-models/DefenseFinder_1/AbiH/AbiH	1	No	FALSE	TRUE	FALSE	TRUE
HASP029.0523.00001.001C_CAS_Class1-Subtype-I-E_8	HASP029.0523.00001	CasFinder/CAS_Class1-Subtype-I-E	8	No	FALSE	TRUE	FALSE	TRUE
HASP029.0523.00001.001C_Hachiman_5	HASP029.0523.00001	defense-finder-models/DefenseFinder_4/Hachiman/Hachiman	2	No	FALSE	TRUE	FALSE	TRUE
HASP029.0523.00001.001C_RM_Type_I_7	HASP029.0523.00001	defense-finder-models/RM/RM/RM_Type_I	3	No	FALSE	TRUE	FALSE	TRUE
HASP029.0523.00001.001C_RosmerTA_6	HASP029.0523.00001	defense-finder-models/DefenseFinder_4/RosmerTA/RosmerTA	3	No	FALSE	TRUE	FALSE	TRUE
HASP030.0523.00001.001C_Kiwa_1	HASP030.0523.00001	defense-finder-models/DefenseFinder_1/Kiwa/Kiwa	2	No	FALSE	TRUE	FALSE	TRUE
HASP030.0523.00001.001C_Lamassu-Cap4_nuclease_2	HASP030.0523.00001	defense-finder-models/DefenseFinder_1/Lamassu-Fam/Lamassu-Cap4_nuclease	3	No	FALSE	TRUE	FALSE	TRUE
HASP030.0523.00001.001C_Mokosh_Type_I_D_7	HASP030.0523.00001	defense-finder-models/DefenseFinder_4/Mokosh/Mokosh_Type_I_D	2	No	FALSE	TRUE	FALSE	TRUE
HASP030.0523.00001.001C_RM_Type_IV_11	HASP030.0523.00001	defense-finder-models/RM/RM/RM_Type_IV	1	No	FALSE	TRUE	FALSE	TRUE
HASP030.0523.00001.001C_RM_Type_I_10	HASP030.0523.00001	defense-finder-models/RM/RM/RM_Type_I	3	No	FALSE	TRUE	FALSE	TRUE
HASP030.0523.00001.001C_RM_Type_I_9	HASP030.0523.00001	defense-finder-models/RM/RM/RM_Type_I	3	No	FALSE	TRUE	FALSE	TRUE
HASP030.0523.00001.001C_SoFic_8	HASP030.0523.00001	defense-finder-models/DefenseFinder_5/SoFIC/SoFic	1	No	FALSE	TRUE	FALSE	TRUE
HASP030.0523.00001.001C_Viperin_3	HASP030.0523.00001	defense-finder-models/DefenseFinder_1/Viperin/Viperin	1	No	FALSE	TRUE	FALSE	TRUE
HASP030.0523.00001.001C_Wadjet_I_5	HASP030.0523.00001	defense-finder-models/DefenseFinder_2/Wadjet/Wadjet_I	3	No	FALSE	TRUE	FALSE	TRUE
HASP031.0523.00001.001C_Aditi_5	HASP031.0523.00001	defense-finder-models/DefenseFinder_5/Aditi/Aditi	2	No	FALSE	FALSE	FALSE	FALSE
HASP031.0523.00001.001C_Azaca_4	HASP031.0523.00001	defense-finder-models/DefenseFinder_3/Azaca/Azaca	3	No	FALSE	FALSE	FALSE	FALSE
HASP031.0523.00001.001C_DISARM_2_1	HASP031.0523.00001	defense-finder-models/DefenseFinder_1/DISARM/DISARM_2	6	No	FALSE	FALSE	FALSE	FALSE
HASP031.0523.00001.001C_Dazbog_6	HASP031.0523.00001	defense-finder-models/DefenseFinder_5/Dazbog/Dazbog	2	No	FALSE	FALSE	FALSE	FALSE
HASP031.0523.00001.001C_Kiwa_2	HASP031.0523.00001	defense-finder-models/DefenseFinder_1/Kiwa/Kiwa	2	No	FALSE	FALSE	FALSE	FALSE
HASP031.0523.00001.001C_RM_Type_I_8	HASP031.0523.00001	defense-finder-models/RM/RM/RM_Type_I	3	No	FALSE	FALSE	FALSE	FALSE
HASP031.0523.00001.001C_SEFIR_7	HASP031.0523.00001	defense-finder-models/DefenseFinder_5/SEFIR/SEFIR	1	No	FALSE	FALSE	FALSE	FALSE
HASP031.0523.00001.001C_ShosTA_3	HASP031.0523.00001	defense-finder-models/DefenseFinder_2/ShosTA/ShosTA	2	No	FALSE	FALSE	FALSE	FALSE
HASP033.0523.00001.001C_AbiH_1	HASP033.0523.00001	defense-finder-models/DefenseFinder_1/AbiH/AbiH	1	No	FALSE	FALSE	FALSE	FALSE
HASP033.0523.00001.001C_CAS_Class1-Subtype-I-C_12	HASP033.0523.00001	CasFinder/CAS_Class1-Subtype-I-C	7	No	FALSE	FALSE	FALSE	FALSE
HASP033.0523.00001.001C_CAS_Class2-Subtype-II-C_14	HASP033.0523.00001	CasFinder/CAS_Class2-Subtype-II-C	3	No	FALSE	FALSE	FALSE	FALSE
HASP033.0523.00001.001C_Dodola_7	HASP033.0523.00001	defense-finder-models/DefenseFinder_4/Dodola/Dodola	2	No	FALSE	FALSE	FALSE	FALSE
HASP033.0523.00001.001C_Gabija_2	HASP033.0523.00001	defense-finder-models/DefenseFinder_1/Gabija/Gabija	2	No	FALSE	FALSE	FALSE	FALSE
HASP033.0523.00001.001C_Gabija_3	HASP033.0523.00001	defense-finder-models/DefenseFinder_1/Gabija/Gabija	2	No	FALSE	FALSE	FALSE	FALSE
HASP033.0523.00001.001C_Gao_Her_DUF_6	HASP033.0523.00001	defense-finder-models/DefenseFinder_3/Gao_Her/Gao_Her_DUF	2	No	FALSE	FALSE	FALSE	FALSE
HASP033.0523.00001.001C_RM_Type_IIG_9	HASP033.0523.00001	defense-finder-models/RM/RM/RM_Type_IIG	1	No	FALSE	FALSE	FALSE	FALSE
HASP033.0523.00001.001C_RM_Type_IV_10	HASP033.0523.00001	defense-finder-models/RM/RM/RM_Type_IV	1	No	FALSE	FALSE	FALSE	FALSE
HASP033.0523.00001.001C_Wadjet_II_5	HASP033.0523.00001	defense-finder-models/DefenseFinder_2/Wadjet/Wadjet_II	4	No	FALSE	FALSE	FALSE	FALSE
HASP033.0523.00001.002P_Dodola_8	HASP033.0523.00001	defense-finder-models/DefenseFinder_4/Dodola/Dodola	2	No	FALSE	FALSE	FALSE	FALSE
HASP033.0523.00001.002P_RM_Type_I_11	HASP033.0523.00001	defense-finder-models/RM/RM/RM_Type_I	3	No	FALSE	FALSE	FALSE	FALSE
HASP034.0523.00001.001C_AbiD_1	HASP034.0523.00001	defense-finder-models/DefenseFinder_1/AbiD/AbiD	1	No	TRUE	TRUE	TRUE	TRUE
HASP034.0523.00001.001C_AbiU_2	HASP034.0523.00001	defense-finder-models/DefenseFinder_1/AbiU/AbiU	1	No	TRUE	TRUE	TRUE	TRUE
HASP034.0523.00001.001C_CAS_Class1-Subtype-I-E_7	HASP034.0523.00001	CasFinder/CAS_Class1-Subtype-I-E	8	No	TRUE	TRUE	TRUE	TRUE
HASP034.0523.00001.001C_DRT_3_4	HASP034.0523.00001	defense-finder-models/DefenseFinder_2/DRT/DRT_3	2	No	TRUE	TRUE	TRUE	TRUE
HASP034.0523.00001.001C_Lamassu-Mrr_3	HASP034.0523.00001	defense-finder-models/DefenseFinder_1/Lamassu-Fam/Lamassu-Mrr	2	Yes	TRUE	TRUE	TRUE	TRUE
HASP034.0523.00001.001C_RM_Type_I_5	HASP034.0523.00001	defense-finder-models/RM/RM/RM_Type_I	3	No	TRUE	TRUE	TRUE	TRUE
HASP034.0523.00001.002P_RM_Type_II_6	HASP034.0523.00001	defense-finder-models/RM/RM/RM_Type_II	2	No	FALSE	FALSE	TRUE	TRUE
HASP035.0523.00001.001C_AbiE_1	HASP035.0523.00001	defense-finder-models/DefenseFinder_1/AbiE/AbiE	2	No	FALSE	FALSE	FALSE	FALSE
HASP035.0523.00001.001C_Gabija_2	HASP035.0523.00001	defense-finder-models/DefenseFinder_1/Gabija/Gabija	2	No	FALSE	FALSE	FALSE	FALSE
HASP035.0523.00001.001C_Lamassu-Mrr_3	HASP035.0523.00001	defense-finder-models/DefenseFinder_1/Lamassu-Fam/Lamassu-Mrr	3	No	FALSE	FALSE	FALSE	FALSE
HASP035.0523.00001.001C_RM_Type_IIG_8	HASP035.0523.00001	defense-finder-models/RM/RM/RM_Type_IIG	1	No	FALSE	FALSE	FALSE	FALSE
HASP035.0523.00001.001C_RM_Type_I_6	HASP035.0523.00001	defense-finder-models/RM/RM/RM_Type_I	3	No	FALSE	FALSE	FALSE	FALSE
HASP035.0523.00001.001C_RM_Type_I_7	HASP035.0523.00001	defense-finder-models/RM/RM/RM_Type_I	3	No	FALSE	FALSE	FALSE	FALSE
HASP035.0523.00001.001C_Retron_XI_5	HASP035.0523.00001	defense-finder-models/DefenseFinder_5/Retron/Retron_XI	1	No	FALSE	FALSE	FALSE	FALSE
HASP035.0523.00001.001C_Zorya_TypeI_4	HASP035.0523.00001	defense-finder-models/DefenseFinder_4/Zorya/Zorya_TypeI	4	No	FALSE	FALSE	FALSE	FALSE
HASP036.0523.00001.001C_Olokun_2	HASP036.0523.00001	defense-finder-models/DefenseFinder_5/Olokun/Olokun	2	No	FALSE	TRUE	FALSE	TRUE
HASP036.0523.00001.001C_PrrC_3	HASP036.0523.00001	defense-finder-models/RM/PrrC/PrrC	4	No	FALSE	TRUE	FALSE	TRUE
HASP036.0523.00001.001C_RloC_1	HASP036.0523.00001	defense-finder-models/DefenseFinder_1/RloC/RloC	1	No	FALSE	TRUE	FALSE	TRUE
HASP037.0523.00001.001C_AbiE_1	HASP037.0523.00001	defense-finder-models/DefenseFinder_1/AbiE/AbiE	2	No	FALSE	TRUE	FALSE	TRUE
HASP037.0523.00001.001C_AbiE_2	HASP037.0523.00001	defense-finder-models/DefenseFinder_1/AbiE/AbiE	2	No	FALSE	TRUE	FALSE	TRUE
HASP037.0523.00001.001C_CAS_Class1-Subtype-I-C_14	HASP037.0523.00001	CasFinder/CAS_Class1-Subtype-I-C	7	No	FALSE	TRUE	FALSE	TRUE
HASP037.0523.00001.001C_Gao_Qat_6	HASP037.0523.00001	defense-finder-models/DefenseFinder_3/Gao_Qat/Gao_Qat	4	No	FALSE	TRUE	FALSE	TRUE
HASP037.0523.00001.001C_Lamassu-Mrr_3	HASP037.0523.00001	defense-finder-models/DefenseFinder_1/Lamassu-Fam/Lamassu-Mrr	3	No	FALSE	TRUE	FALSE	TRUE
HASP037.0523.00001.001C_Mokosh_TypeII_7	HASP037.0523.00001	defense-finder-models/DefenseFinder_4/Mokosh/Mokosh_TypeII	1	No	FALSE	TRUE	FALSE	TRUE
HASP037.0523.00001.001C_RM_Type_I_11	HASP037.0523.00001	defense-finder-models/RM/RM/RM_Type_I	3	No	FALSE	TRUE	FALSE	TRUE
HASP037.0523.00001.001C_RM_Type_I_12	HASP037.0523.00001	defense-finder-models/RM/RM/RM_Type_I	3	No	FALSE	TRUE	FALSE	TRUE
HASP037.0523.00001.001C_Retron_VI_8	HASP037.0523.00001	defense-finder-models/DefenseFinder_5/Retron/Retron_VI	2	No	FALSE	TRUE	FALSE	TRUE
HASP037.0523.00001.001C_SanaTA_9	HASP037.0523.00001	defense-finder-models/DefenseFinder_5/SanaTA/SanaTA	2	No	FALSE	TRUE	FALSE	TRUE
HASP037.0523.00001.001C_SoFic_10	HASP037.0523.00001	defense-finder-models/DefenseFinder_5/SoFIC/SoFic	1	No	FALSE	TRUE	FALSE	TRUE
HASP037.0523.00001.001C_Wadjet_II_5	HASP037.0523.00001	defense-finder-models/DefenseFinder_2/Wadjet/Wadjet_II	4	No	FALSE	TRUE	FALSE	TRUE
HASP037.0523.00001.002P_RM_Type_IIG_13	HASP037.0523.00001	defense-finder-models/RM/RM/RM_Type_IIG	1	No	FALSE	FALSE	FALSE	TRUE
HASP038.0523.00001.001C_AbiJ_1	HASP038.0523.00001	defense-finder-models/DefenseFinder_1/AbiJ/AbiJ	1	No	FALSE	FALSE	FALSE	FALSE
HASP038.0523.00001.001C_CAS_Class1-Subtype-I-E_4	HASP038.0523.00001	CasFinder/CAS_Class1-Subtype-I-E	8	No	FALSE	FALSE	FALSE	FALSE
HASP038.0523.00001.001C_PD-T7-4_2	HASP038.0523.00001	defense-finder-models/DefenseFinder_4/PD-T7-4/PD-T7-4	1	No	FALSE	FALSE	FALSE	FALSE
HASP038.0523.00001.001C_RM_Type_IIG_3	HASP038.0523.00001	defense-finder-models/RM/RM/RM_Type_IIG	1	No	FALSE	FALSE	FALSE	FALSE
HASP039.0523.00001.001C_AbiE_1	HASP039.0523.00001	defense-finder-models/DefenseFinder_1/AbiE/AbiE	2	No	FALSE	TRUE	FALSE	TRUE
HASP039.0523.00001.001C_BREX_I_6	HASP039.0523.00001	defense-finder-models/DefenseFinder_5/BREX/BREX_I	5	No	FALSE	TRUE	FALSE	TRUE
HASP039.0523.00001.001C_CAS_Class1-Subtype-I-E_9	HASP039.0523.00001	CasFinder/CAS_Class1-Subtype-I-E	9	No	FALSE	TRUE	FALSE	TRUE
HASP039.0523.00001.001C_Olokun_7	HASP039.0523.00001	defense-finder-models/DefenseFinder_5/Olokun/Olokun	2	No	FALSE	TRUE	FALSE	TRUE
HASP039.0523.00001.001C_PD-T7-1_4	HASP039.0523.00001	defense-finder-models/DefenseFinder_4/PD-T7-1/PD-T7-1	1	No	FALSE	TRUE	FALSE	TRUE
HASP039.0523.00001.001C_PfiAT_8	HASP039.0523.00001	defense-finder-models/DefenseFinder_5/PfiAT/PfiAT	2	No	FALSE	TRUE	FALSE	TRUE
HASP039.0523.00001.001C_Wadjet_I_3	HASP039.0523.00001	defense-finder-models/DefenseFinder_2/Wadjet/Wadjet_I	4	No	FALSE	TRUE	FALSE	TRUE
HASP040.0523.00001.001C_RM_Type_I_3	HASP040.0523.00001	defense-finder-models/RM/RM/RM_Type_I	3	No	TRUE	TRUE	TRUE	TRUE
HASP040.0523.00001.001C_Shedu_1	HASP040.0523.00001	defense-finder-models/DefenseFinder_1/Shedu/Shedu	1	Yes	TRUE	TRUE	TRUE	TRUE
HASP040.0523.00001.001C_SoFic_2	HASP040.0523.00001	defense-finder-models/DefenseFinder_5/SoFIC/SoFic	1	No	TRUE	TRUE	TRUE	TRUE
HASP041.0523.00001.001C_AbiE_1	HASP041.0523.00001	defense-finder-models/DefenseFinder_1/AbiE/AbiE	2	No	FALSE	TRUE	FALSE	TRUE
HASP041.0523.00001.001C_CAS_Class1-Subtype-I-E_9	HASP041.0523.00001	CasFinder/CAS_Class1-Subtype-I-E	8	No	FALSE	TRUE	FALSE	TRUE
HASP041.0523.00001.001C_Kiwa_2	HASP041.0523.00001	defense-finder-models/DefenseFinder_1/Kiwa/Kiwa	2	No	FALSE	TRUE	FALSE	TRUE
HASP041.0523.00001.001C_Lamassu-Cap4_nuclease_3	HASP041.0523.00001	defense-finder-models/DefenseFinder_1/Lamassu-Fam/Lamassu-Cap4_nuclease	3	No	FALSE	TRUE	FALSE	TRUE
HASP041.0523.00001.001C_RM_Type_II_8	HASP041.0523.00001	defense-finder-models/RM/RM/RM_Type_II	2	No	FALSE	TRUE	FALSE	TRUE
HASP041.0523.00001.001C_RM_Type_I_7	HASP041.0523.00001	defense-finder-models/RM/RM/RM_Type_I	3	No	FALSE	TRUE	FALSE	TRUE
HASP041.0523.00001.001C_Retron_VI_5	HASP041.0523.00001	defense-finder-models/DefenseFinder_5/Retron/Retron_VI	2	No	FALSE	TRUE	FALSE	TRUE
HASP041.0523.00001.001C_RloC_4	HASP041.0523.00001	defense-finder-models/DefenseFinder_1/RloC/RloC	1	No	FALSE	TRUE	FALSE	TRUE
HASP041.0523.00001.001C_SanaTA_6	HASP041.0523.00001	defense-finder-models/DefenseFinder_5/SanaTA/SanaTA	2	No	FALSE	TRUE	FALSE	TRUE
HASP042.0523.00001.001C_BREX_I_7	HASP042.0523.00001	defense-finder-models/DefenseFinder_5/BREX/BREX_I	6	No	FALSE	FALSE	FALSE	FALSE
HASP042.0523.00001.001C_CBASS_I_9	HASP042.0523.00001	defense-finder-models/DefenseFinder_5/CBASS/CBASS_I	2	No	FALSE	FALSE	FALSE	FALSE
HASP042.0523.00001.001C_Druantia_III_5	HASP042.0523.00001	defense-finder-models/DefenseFinder_3/Druantia/Druantia_III	2	No	FALSE	FALSE	FALSE	FALSE
HASP042.0523.00001.001C_RM_Type_II_10	HASP042.0523.00001	defense-finder-models/RM/RM/RM_Type_II	2	No	FALSE	FALSE	FALSE	FALSE
HASP042.0523.00001.001C_Septu_2	HASP042.0523.00001	defense-finder-models/DefenseFinder_2/Septu/Septu	2	No	FALSE	FALSE	FALSE	FALSE
HASP042.0523.00001.001C_Viperin_1	HASP042.0523.00001	defense-finder-models/DefenseFinder_1/Viperin/Viperin	1	No	FALSE	FALSE	FALSE	FALSE
HASP042.0523.00001.001C_Wadjet_I_4	HASP042.0523.00001	defense-finder-models/DefenseFinder_2/Wadjet/Wadjet_I	3	No	FALSE	FALSE	FALSE	FALSE
HASP043.0523.00001.001C_DRT6_2	HASP043.0523.00001	defense-finder-models/DefenseFinder_2/DRT/DRT6	1	No	FALSE	FALSE	FALSE	FALSE
HASP043.0523.00001.001C_Mokosh_TypeII_3	HASP043.0523.00001	defense-finder-models/DefenseFinder_4/Mokosh/Mokosh_TypeII	1	No	FALSE	FALSE	FALSE	FALSE
HASP043.0523.00001.001C_Mokosh_Type_I_A_5	HASP043.0523.00001	defense-finder-models/DefenseFinder_4/Mokosh/Mokosh_Type_I_A	2	No	FALSE	FALSE	FALSE	FALSE
HASP043.0523.00001.001C_RM_Type_IIG_10	HASP043.0523.00001	defense-finder-models/RM/RM/RM_Type_IIG	1	No	FALSE	FALSE	FALSE	FALSE
HASP043.0523.00001.001C_RM_Type_IIG_9	HASP043.0523.00001	defense-finder-models/RM/RM/RM_Type_IIG	1	No	FALSE	FALSE	FALSE	FALSE
HASP043.0523.00001.001C_RM_Type_II_8	HASP043.0523.00001	defense-finder-models/RM/RM/RM_Type_II	2	No	FALSE	FALSE	FALSE	FALSE
HASP043.0523.00001.001C_RM_Type_I_7	HASP043.0523.00001	defense-finder-models/RM/RM/RM_Type_I	3	No	FALSE	FALSE	FALSE	FALSE
HASP043.0523.00001.001C_SspBCDE_6	HASP043.0523.00001	defense-finder-models/DefenseFinder_4/SspBCDE/SspBCDE	3	No	FALSE	FALSE	FALSE	FALSE
HASP043.0523.00001.003P_Septu_1	HASP043.0523.00001	defense-finder-models/DefenseFinder_2/Septu/Septu	2	No	FALSE	FALSE	FALSE	FALSE
HASP043.0523.00001.005P_RM_Type_II_11	HASP043.0523.00001	defense-finder-models/RM/RM/RM_Type_II	2	No	FALSE	FALSE	FALSE	FALSE
HASP044.0523.00001.001C_AbiE_1	HASP044.0523.00001	defense-finder-models/DefenseFinder_1/AbiE/AbiE	2	No	FALSE	FALSE	FALSE	FALSE
HASP044.0523.00001.001C_Hachiman_2	HASP044.0523.00001	defense-finder-models/DefenseFinder_4/Hachiman/Hachiman	2	No	FALSE	FALSE	FALSE	FALSE
HASP045.0523.00001.001C_Avs_III_1	HASP045.0523.00001	defense-finder-models/DefenseFinder_2/Avs/Avs_III	2	No	FALSE	TRUE	FALSE	TRUE
HASP045.0523.00001.001C_RM_Type_III_5	HASP045.0523.00001	defense-finder-models/RM/RM/RM_Type_III	2	No	FALSE	TRUE	FALSE	TRUE
HASP045.0523.00001.001C_RM_Type_II_4	HASP045.0523.00001	defense-finder-models/RM/RM/RM_Type_II	3	No	FALSE	TRUE	FALSE	TRUE
HASP045.0523.00001.001C_Wadjet_I_3	HASP045.0523.00001	defense-finder-models/DefenseFinder_2/Wadjet/Wadjet_I	3	No	FALSE	TRUE	FALSE	TRUE
HASU001.0523.00001.001C_AbiD_1	HASU001.0523.00001	defense-finder-models/DefenseFinder_1/AbiD/AbiD	1	No	FALSE	TRUE	FALSE	TRUE
HASU001.0523.00001.001C_CAS_Class1-Subtype-I-F_6	HASU001.0523.00001	CasFinder/CAS_Class1-Subtype-I-F	4	No	FALSE	TRUE	FALSE	TRUE
HASU001.0523.00001.001C_DISARM_1_2	HASU001.0523.00001	defense-finder-models/DefenseFinder_1/DISARM/DISARM_1	5	No	FALSE	TRUE	FALSE	TRUE
HASU001.0523.00001.001C_RM_Type_II_5	HASU001.0523.00001	defense-finder-models/RM/RM/RM_Type_II	2	No	FALSE	TRUE	FALSE	TRUE
HASU001.0523.00001.001C_RM_Type_I_4	HASU001.0523.00001	defense-finder-models/RM/RM/RM_Type_I	3	No	FALSE	TRUE	FALSE	TRUE
HASU002.0523.00001.001C_GAPS4_1	HASU002.0523.00001	defense-finder-models/DefenseFinder_1/GAPS4/GAPS4	2	No	FALSE	TRUE	FALSE	TRUE
HASU002.0523.00001.001C_Olokun_3	HASU002.0523.00001	defense-finder-models/DefenseFinder_5/Olokun/Olokun	2	No	FALSE	TRUE	FALSE	TRUE
HASU002.0523.00001.001C_RloC_2	HASU002.0523.00001	defense-finder-models/DefenseFinder_1/RloC/RloC	1	No	FALSE	TRUE	FALSE	TRUE
HATI001.0523.00001.001C_AbiE_1	HATI001.0523.00001	defense-finder-models/DefenseFinder_1/AbiE/AbiE	2	No	FALSE	TRUE	FALSE	TRUE
HATI001.0523.00001.001C_CAS_Class1-Subtype-I-F_8	HATI001.0523.00001	CasFinder/CAS_Class1-Subtype-I-F	6	No	FALSE	TRUE	FALSE	TRUE
HATI001.0523.00001.001C_Gabija_2	HATI001.0523.00001	defense-finder-models/DefenseFinder_1/Gabija/Gabija	2	No	FALSE	TRUE	FALSE	TRUE
HATI001.0523.00001.001C_Lamassu-Mrr_3	HATI001.0523.00001	defense-finder-models/DefenseFinder_1/Lamassu-Fam/Lamassu-Mrr	3	No	FALSE	TRUE	FALSE	TRUE
HATI001.0523.00001.001C_PD-Lambda-1_4	HATI001.0523.00001	defense-finder-models/DefenseFinder_2/PD-Lambda-1/PD-Lambda-1	1	No	FALSE	TRUE	FALSE	TRUE
HATI001.0523.00001.001C_SEFIR_7	HATI001.0523.00001	defense-finder-models/DefenseFinder_5/SEFIR/SEFIR	1	No	FALSE	TRUE	FALSE	TRUE
HATI001.0523.00001.001C_Wadjet_I_6	HATI001.0523.00001	defense-finder-models/DefenseFinder_2/Wadjet/Wadjet_I	4	No	FALSE	TRUE	FALSE	TRUE
HATI001.0523.00002.001C_AbiE_1	HATI001.0523.00002	defense-finder-models/DefenseFinder_1/AbiE/AbiE	2	No	FALSE	TRUE	FALSE	TRUE
HATI001.0523.00002.001C_CAS_Class1-Subtype-I-F_8	HATI001.0523.00002	CasFinder/CAS_Class1-Subtype-I-F	6	No	FALSE	TRUE	FALSE	TRUE
HATI001.0523.00002.001C_Gabija_2	HATI001.0523.00002	defense-finder-models/DefenseFinder_1/Gabija/Gabija	2	No	FALSE	TRUE	FALSE	TRUE
HATI001.0523.00002.001C_RM_Type_II_6	HATI001.0523.00002	defense-finder-models/RM/RM/RM_Type_II	2	No	FALSE	TRUE	FALSE	TRUE
HATI001.0523.00002.001C_RM_Type_II_7	HATI001.0523.00002	defense-finder-models/RM/RM/RM_Type_II	2	No	FALSE	TRUE	FALSE	TRUE
HATI001.0523.00002.001C_SoFic_5	HATI001.0523.00002	defense-finder-models/DefenseFinder_5/SoFIC/SoFic	1	No	FALSE	TRUE	FALSE	TRUE
HATI001.0523.00002.001C_Wadjet_I_4	HATI001.0523.00002	defense-finder-models/DefenseFinder_2/Wadjet/Wadjet_I	4	No	FALSE	TRUE	FALSE	TRUE
HATI001.0523.00003.001C_AbiJ_1	HATI001.0523.00003	defense-finder-models/DefenseFinder_1/AbiJ/AbiJ	1	No	FALSE	TRUE	FALSE	TRUE
HATI001.0523.00003.001C_CAS_Class1-Subtype-I-C_16	HATI001.0523.00003	CasFinder/CAS_Class1-Subtype-I-C	6	No	FALSE	TRUE	FALSE	TRUE
HATI001.0523.00003.001C_CAS_Class1-Subtype-I-F_17	HATI001.0523.00003	CasFinder/CAS_Class1-Subtype-I-F	6	No	FALSE	TRUE	FALSE	TRUE
HATI001.0523.00003.001C_CBASS_II_12	HATI001.0523.00003	defense-finder-models/DefenseFinder_5/CBASS/CBASS_II	4	No	FALSE	TRUE	FALSE	TRUE
HATI001.0523.00003.001C_CBASS_II_13	HATI001.0523.00003	defense-finder-models/DefenseFinder_5/CBASS/CBASS_II	5	No	FALSE	TRUE	FALSE	TRUE
HATI001.0523.00003.001C_DdmDE_4	HATI001.0523.00003	defense-finder-models/DefenseFinder_3/DdmDE/DdmDE	2	No	FALSE	TRUE	FALSE	TRUE
HATI001.0523.00003.001C_Gabija_2	HATI001.0523.00003	defense-finder-models/DefenseFinder_1/Gabija/Gabija	2	No	FALSE	TRUE	FALSE	TRUE
HATI001.0523.00003.001C_Gao_Qat_5	HATI001.0523.00003	defense-finder-models/DefenseFinder_3/Gao_Qat/Gao_Qat	4	No	FALSE	TRUE	FALSE	TRUE
HATI001.0523.00003.001C_Gao_Qat_6	HATI001.0523.00003	defense-finder-models/DefenseFinder_3/Gao_Qat/Gao_Qat	4	No	FALSE	TRUE	FALSE	TRUE
HATI001.0523.00003.001C_RM_Type_I_14	HATI001.0523.00003	defense-finder-models/RM/RM/RM_Type_I	3	No	FALSE	TRUE	FALSE	TRUE
HATI001.0523.00003.001C_RM_Type_I_15	HATI001.0523.00003	defense-finder-models/RM/RM/RM_Type_I	3	No	FALSE	TRUE	FALSE	TRUE
HATI001.0523.00003.001C_RloC_3	HATI001.0523.00003	defense-finder-models/DefenseFinder_1/RloC/RloC	1	No	FALSE	TRUE	FALSE	TRUE
HATI001.0523.00003.001C_Shango_7	HATI001.0523.00003	defense-finder-models/DefenseFinder_4/Shango/Shango	3	No	FALSE	TRUE	FALSE	TRUE
HATI002.0523.00001.001C_AbiD_1	HATI002.0523.00001	defense-finder-models/DefenseFinder_1/AbiD/AbiD	1	No	FALSE	TRUE	FALSE	TRUE
HATI002.0523.00001.001C_CAS_Class1-Subtype-I-F_8	HATI002.0523.00001	CasFinder/CAS_Class1-Subtype-I-F	6	No	FALSE	TRUE	FALSE	TRUE
HATI002.0523.00001.001C_Gabija_2	HATI002.0523.00001	defense-finder-models/DefenseFinder_1/Gabija/Gabija	2	No	FALSE	TRUE	FALSE	TRUE
HATI002.0523.00001.001C_Mokosh_TypeII_4	HATI002.0523.00001	defense-finder-models/DefenseFinder_4/Mokosh/Mokosh_TypeII	1	No	FALSE	TRUE	FALSE	TRUE
HATI002.0523.00001.001C_PD-Lambda-1_3	HATI002.0523.00001	defense-finder-models/DefenseFinder_2/PD-Lambda-1/PD-Lambda-1	1	No	FALSE	TRUE	FALSE	TRUE
HATI002.0523.00001.001C_PfiAT_5	HATI002.0523.00001	defense-finder-models/DefenseFinder_5/PfiAT/PfiAT	2	No	FALSE	TRUE	FALSE	TRUE
HATI002.0523.00001.001C_RM_Type_I_7	HATI002.0523.00001	defense-finder-models/RM/RM/RM_Type_I	3	No	FALSE	TRUE	FALSE	TRUE
HATI002.0523.00001.001C_SEFIR_6	HATI002.0523.00001	defense-finder-models/DefenseFinder_5/SEFIR/SEFIR	1	No	FALSE	TRUE	FALSE	TRUE
HAVE001.0523.00001.001C_BREX_I_5	HAVE001.0523.00001	defense-finder-models/DefenseFinder_5/BREX/BREX_I	6	No	FALSE	TRUE	FALSE	TRUE
HAVE001.0523.00001.001C_CAS_Class1-Subtype-I-F_12	HAVE001.0523.00001	CasFinder/CAS_Class1-Subtype-I-F	4	No	FALSE	TRUE	FALSE	TRUE
HAVE001.0523.00001.001C_CBASS_I_7	HAVE001.0523.00001	defense-finder-models/DefenseFinder_5/CBASS/CBASS_I	2	No	FALSE	TRUE	FALSE	TRUE
HAVE001.0523.00001.001C_Gabija_1	HAVE001.0523.00001	defense-finder-models/DefenseFinder_1/Gabija/Gabija	2	No	FALSE	TRUE	FALSE	TRUE
HAVE001.0523.00001.001C_Gao_RL_2	HAVE001.0523.00001	defense-finder-models/DefenseFinder_2/Gao_RL/Gao_RL	4	No	FALSE	TRUE	FALSE	TRUE
HAVE001.0523.00001.001C_PD-Lambda-1_3	HAVE001.0523.00001	defense-finder-models/DefenseFinder_2/PD-Lambda-1/PD-Lambda-1	1	No	FALSE	TRUE	FALSE	TRUE
HAVE001.0523.00001.001C_RM_Type_II_10	HAVE001.0523.00001	defense-finder-models/RM/RM/RM_Type_II	3	No	FALSE	TRUE	FALSE	TRUE
HAVE001.0523.00001.001C_RM_Type_IV_11	HAVE001.0523.00001	defense-finder-models/RM/RM/RM_Type_IV	1	No	FALSE	TRUE	FALSE	TRUE
HAVE001.0523.00001.001C_Retron_I_C_8	HAVE001.0523.00001	defense-finder-models/DefenseFinder_5/Retron/Retron_I_C	1	No	FALSE	TRUE	FALSE	TRUE
HAVE001.0523.00001.001C_SanaTA_9	HAVE001.0523.00001	defense-finder-models/DefenseFinder_5/SanaTA/SanaTA	2	No	FALSE	TRUE	FALSE	TRUE
HAVE001.0523.00002.001C_AbiD_1	HAVE001.0523.00002	defense-finder-models/DefenseFinder_1/AbiD/AbiD	1	No	FALSE	TRUE	FALSE	TRUE
HAVE001.0523.00002.001C_RM_Type_IIG_6	HAVE001.0523.00002	defense-finder-models/RM/RM/RM_Type_IIG	1	No	FALSE	TRUE	FALSE	TRUE
HAVE001.0523.00002.001C_RM_Type_I_5	HAVE001.0523.00002	defense-finder-models/RM/RM/RM_Type_I	3	No	FALSE	TRUE	FALSE	TRUE
HAVE001.0523.00002.001C_RosmerTA_4	HAVE001.0523.00002	defense-finder-models/DefenseFinder_4/RosmerTA/RosmerTA	2	No	FALSE	TRUE	FALSE	TRUE
HAVE001.0523.00002.001C_ShosTA_2	HAVE001.0523.00002	defense-finder-models/DefenseFinder_2/ShosTA/ShosTA	2	No	FALSE	TRUE	FALSE	TRUE
HAVE001.0523.00002.001C_Thoeris_I_3	HAVE001.0523.00002	defense-finder-models/DefenseFinder_3/Thoeris/Thoeris_I	3	No	FALSE	TRUE	FALSE	TRUE
HAVE001.0523.00003.001C_CAS_Class1-Subtype-I-E_4	HAVE001.0523.00003	CasFinder/CAS_Class1-Subtype-I-E	8	No	FALSE	FALSE	FALSE	FALSE
HAVE001.0523.00003.001C_RM_Type_II_3	HAVE001.0523.00003	defense-finder-models/RM/RM/RM_Type_II	2	No	FALSE	FALSE	FALSE	FALSE
HAVE001.0523.00003.001C_RosmerTA_1	HAVE001.0523.00003	defense-finder-models/DefenseFinder_4/RosmerTA/RosmerTA	2	No	FALSE	FALSE	FALSE	FALSE
HAVE001.0523.00003.001C_Shango_2	HAVE001.0523.00003	defense-finder-models/DefenseFinder_4/Shango/Shango	3	No	FALSE	FALSE	FALSE	FALSE
HEAC001.0523.00001.001C_RM_Type_IIG_9	HEAC001.0523.00001	defense-finder-models/RM/RM/RM_Type_IIG	1	No	FALSE	FALSE	FALSE	FALSE
HEAC001.0523.00001.001C_RM_Type_III_10	HEAC001.0523.00001	defense-finder-models/RM/RM/RM_Type_III	2	No	FALSE	FALSE	FALSE	FALSE
HEAC001.0523.00001.001C_RM_Type_III_11	HEAC001.0523.00001	defense-finder-models/RM/RM/RM_Type_III	2	No	FALSE	FALSE	FALSE	FALSE
HEAC001.0523.00001.001C_RM_Type_III_12	HEAC001.0523.00001	defense-finder-models/RM/RM/RM_Type_III	2	No	FALSE	FALSE	FALSE	FALSE
HEAC001.0523.00001.001C_RM_Type_II_3	HEAC001.0523.00001	defense-finder-models/RM/RM/RM_Type_II	2	No	FALSE	FALSE	FALSE	FALSE
HEAC001.0523.00001.001C_RM_Type_II_4	HEAC001.0523.00001	defense-finder-models/RM/RM/RM_Type_II	2	No	FALSE	FALSE	FALSE	FALSE
HEAC001.0523.00001.001C_RM_Type_II_5	HEAC001.0523.00001	defense-finder-models/RM/RM/RM_Type_II	2	No	FALSE	FALSE	FALSE	FALSE
HEAC001.0523.00001.001C_RM_Type_II_6	HEAC001.0523.00001	defense-finder-models/RM/RM/RM_Type_II	2	No	FALSE	FALSE	FALSE	FALSE
HEAC001.0523.00001.001C_RM_Type_II_7	HEAC001.0523.00001	defense-finder-models/RM/RM/RM_Type_II	2	No	FALSE	FALSE	FALSE	FALSE
HEAC001.0523.00001.001C_RM_Type_II_8	HEAC001.0523.00001	defense-finder-models/RM/RM/RM_Type_II	2	No	FALSE	FALSE	FALSE	FALSE
HEAC001.0523.00001.001C_RM_Type_IV_13	HEAC001.0523.00001	defense-finder-models/RM/RM/RM_Type_IV	1	No	FALSE	FALSE	FALSE	FALSE
HEAC001.0523.00001.001C_RM_Type_I_2	HEAC001.0523.00001	defense-finder-models/RM/RM/RM_Type_I	2	No	FALSE	FALSE	FALSE	FALSE
HEAC001.0523.00001.001C_RloC_1	HEAC001.0523.00001	defense-finder-models/DefenseFinder_1/RloC/RloC	1	No	FALSE	FALSE	FALSE	FALSE
HEAI001.0523.00001.001C_Kiwa_1	HEAI001.0523.00001	defense-finder-models/DefenseFinder_1/Kiwa/Kiwa	2	No	FALSE	FALSE	FALSE	FALSE
HEAI001.0523.00001.001C_Menshen_2	HEAI001.0523.00001	defense-finder-models/DefenseFinder_4/Menshen/Menshen	3	No	FALSE	FALSE	FALSE	FALSE
HEAI001.0523.00001.001C_RM_Type_IIG_9	HEAI001.0523.00001	defense-finder-models/RM/RM/RM_Type_IIG	1	No	FALSE	FALSE	FALSE	FALSE
HEAI001.0523.00001.001C_RM_Type_II_4	HEAI001.0523.00001	defense-finder-models/RM/RM/RM_Type_II	3	No	FALSE	FALSE	FALSE	FALSE
HEAI001.0523.00001.001C_RM_Type_II_5	HEAI001.0523.00001	defense-finder-models/RM/RM/RM_Type_II	2	No	FALSE	FALSE	FALSE	FALSE
HEAI001.0523.00001.001C_RM_Type_II_6	HEAI001.0523.00001	defense-finder-models/RM/RM/RM_Type_II	2	No	FALSE	FALSE	FALSE	FALSE
HEAI001.0523.00001.001C_RM_Type_II_7	HEAI001.0523.00001	defense-finder-models/RM/RM/RM_Type_II	2	No	FALSE	FALSE	FALSE	FALSE
HEAI001.0523.00001.001C_RM_Type_II_8	HEAI001.0523.00001	defense-finder-models/RM/RM/RM_Type_II	2	No	FALSE	FALSE	FALSE	FALSE
HEAI001.0523.00001.001C_RM_Type_I_3	HEAI001.0523.00001	defense-finder-models/RM/RM/RM_Type_I	2	No	FALSE	FALSE	FALSE	FALSE
HEAP001.0523.00001.001C_AbiL_1	HEAP001.0523.00001	defense-finder-models/DefenseFinder_1/AbiL/AbiL	2	No	FALSE	FALSE	FALSE	FALSE
HEAP001.0523.00001.001C_CAS_Class2-Subtype-II-C_9	HEAP001.0523.00001	CasFinder/CAS_Class2-Subtype-II-C	3	No	FALSE	FALSE	FALSE	FALSE
HEAP001.0523.00001.001C_Hachiman_3	HEAP001.0523.00001	defense-finder-models/DefenseFinder_4/Hachiman/Hachiman	2	No	FALSE	FALSE	FALSE	FALSE
HEAP001.0523.00001.001C_PD-T4-4_2	HEAP001.0523.00001	defense-finder-models/DefenseFinder_3/PD-T4-4/PD-T4-4	2	No	FALSE	FALSE	FALSE	FALSE
HEAP001.0523.00001.001C_RM_Type_IIG_7	HEAP001.0523.00001	defense-finder-models/RM/RM/RM_Type_IIG	1	No	FALSE	FALSE	FALSE	FALSE
HEAP001.0523.00001.001C_RM_Type_III_8	HEAP001.0523.00001	defense-finder-models/RM/RM/RM_Type_III	2	No	FALSE	FALSE	FALSE	FALSE
HEAP001.0523.00001.001C_RM_Type_II_5	HEAP001.0523.00001	defense-finder-models/RM/RM/RM_Type_II	3	No	FALSE	FALSE	FALSE	FALSE
HEAP001.0523.00001.001C_RM_Type_II_6	HEAP001.0523.00001	defense-finder-models/RM/RM/RM_Type_II	3	No	FALSE	FALSE	FALSE	FALSE
HEAP001.0523.00001.001C_RM_Type_I_4	HEAP001.0523.00001	defense-finder-models/RM/RM/RM_Type_I	3	No	FALSE	FALSE	FALSE	FALSE
HEAR001.0523.00001.001C_AbiU_1	HEAR001.0523.00001	defense-finder-models/DefenseFinder_1/AbiU/AbiU	1	No	FALSE	FALSE	FALSE	FALSE
HEAR001.0523.00001.001C_CBASS_II_6	HEAR001.0523.00001	defense-finder-models/DefenseFinder_5/CBASS/CBASS_II	4	No	FALSE	FALSE	FALSE	FALSE
HEAR001.0523.00001.001C_PD-T7-2_3	HEAR001.0523.00001	defense-finder-models/DefenseFinder_3/PD-T7-2/PD-T7-2	2	No	FALSE	FALSE	FALSE	FALSE
HEAR001.0523.00001.001C_RM_Type_I_7	HEAR001.0523.00001	defense-finder-models/RM/RM/RM_Type_I	3	No	FALSE	FALSE	FALSE	FALSE
HEAR001.0523.00001.001C_Shedu_2	HEAR001.0523.00001	defense-finder-models/DefenseFinder_1/Shedu/Shedu	1	No	FALSE	FALSE	FALSE	FALSE
HEBI001.0523.00001.001C_RM_Type_IIG_6	HEBI001.0523.00001	defense-finder-models/RM/RM/RM_Type_IIG	1	No	FALSE	FALSE	FALSE	FALSE
HEBI001.0523.00001.001C_RM_Type_IIG_7	HEBI001.0523.00001	defense-finder-models/RM/RM/RM_Type_IIG	1	No	FALSE	FALSE	FALSE	FALSE
HEBI001.0523.00001.001C_RM_Type_IIG_8	HEBI001.0523.00001	defense-finder-models/RM/RM/RM_Type_IIG	1	No	FALSE	FALSE	FALSE	FALSE
HEBI001.0523.00001.001C_RM_Type_IIG_9	HEBI001.0523.00001	defense-finder-models/RM/RM/RM_Type_IIG	1	No	FALSE	FALSE	FALSE	FALSE
HEBI001.0523.00001.001C_RM_Type_III_10	HEBI001.0523.00001	defense-finder-models/RM/RM/RM_Type_III	2	No	FALSE	FALSE	FALSE	FALSE
HEBI001.0523.00001.001C_RM_Type_II_3	HEBI001.0523.00001	defense-finder-models/RM/RM/RM_Type_II	2	No	FALSE	FALSE	FALSE	FALSE
HEBI001.0523.00001.001C_RM_Type_II_4	HEBI001.0523.00001	defense-finder-models/RM/RM/RM_Type_II	2	No	FALSE	FALSE	FALSE	FALSE
HEBI001.0523.00001.001C_RM_Type_II_5	HEBI001.0523.00001	defense-finder-models/RM/RM/RM_Type_II	3	No	FALSE	FALSE	FALSE	FALSE
HEBI001.0523.00001.001C_RM_Type_I_1	HEBI001.0523.00001	defense-finder-models/RM/RM/RM_Type_I	3	No	FALSE	FALSE	FALSE	FALSE
HEBI001.0523.00001.001C_RM_Type_I_2	HEBI001.0523.00001	defense-finder-models/RM/RM/RM_Type_I	3	No	FALSE	FALSE	FALSE	FALSE
HECE001.0523.00001.001C_AbiL_1	HECE001.0523.00001	defense-finder-models/DefenseFinder_1/AbiL/AbiL	2	No	FALSE	FALSE	FALSE	FALSE
HECE001.0523.00001.001C_AbiO_2	HECE001.0523.00001	defense-finder-models/DefenseFinder_1/AbiO/AbiO	1	No	FALSE	FALSE	FALSE	FALSE
HECE001.0523.00001.001C_AbiU_3	HECE001.0523.00001	defense-finder-models/DefenseFinder_1/AbiU/AbiU	1	No	FALSE	FALSE	FALSE	FALSE
HECE001.0523.00001.001C_CAS_Class1-Subtype-III-A_19	HECE001.0523.00001	CasFinder/CAS_Class1-Subtype-III-A	7	No	FALSE	FALSE	FALSE	FALSE
HECE001.0523.00001.001C_CAS_Cluster_22	HECE001.0523.00001	CasFinder/CAS_Cluster	2	No	FALSE	FALSE	FALSE	FALSE
HECE001.0523.00001.001C_Eleos_6	HECE001.0523.00001	defense-finder-models/DefenseFinder_5/Eleos/Eleos	2	No	FALSE	FALSE	FALSE	FALSE
HECE001.0523.00001.001C_Kiwa_4	HECE001.0523.00001	defense-finder-models/DefenseFinder_1/Kiwa/Kiwa	2	No	FALSE	FALSE	FALSE	FALSE
HECE001.0523.00001.001C_RM_Type_IIG_13	HECE001.0523.00001	defense-finder-models/RM/RM/RM_Type_IIG	1	No	FALSE	FALSE	FALSE	FALSE
HECE001.0523.00001.001C_RM_Type_IIG_14	HECE001.0523.00001	defense-finder-models/RM/RM/RM_Type_IIG	1	No	FALSE	FALSE	FALSE	FALSE
HECE001.0523.00001.001C_RM_Type_IIG_15	HECE001.0523.00001	defense-finder-models/RM/RM/RM_Type_IIG	1	No	FALSE	FALSE	FALSE	FALSE
HECE001.0523.00001.001C_RM_Type_III_16	HECE001.0523.00001	defense-finder-models/RM/RM/RM_Type_III	2	No	FALSE	FALSE	FALSE	FALSE
HECE001.0523.00001.001C_RM_Type_III_17	HECE001.0523.00001	defense-finder-models/RM/RM/RM_Type_III	2	No	FALSE	FALSE	FALSE	FALSE
HECE001.0523.00001.001C_RM_Type_II_10	HECE001.0523.00001	defense-finder-models/RM/RM/RM_Type_II	2	No	FALSE	FALSE	FALSE	FALSE
HECE001.0523.00001.001C_RM_Type_II_11	HECE001.0523.00001	defense-finder-models/RM/RM/RM_Type_II	2	No	FALSE	FALSE	FALSE	FALSE
HECE001.0523.00001.001C_RM_Type_II_12	HECE001.0523.00001	defense-finder-models/RM/RM/RM_Type_II	2	No	FALSE	FALSE	FALSE	FALSE
HECE001.0523.00001.001C_RM_Type_II_8	HECE001.0523.00001	defense-finder-models/RM/RM/RM_Type_II	5	No	FALSE	FALSE	FALSE	FALSE
HECE001.0523.00001.001C_RM_Type_II_9	HECE001.0523.00001	defense-finder-models/RM/RM/RM_Type_II	3	No	FALSE	FALSE	FALSE	FALSE
HECE001.0523.00001.001C_RM_Type_IV_18	HECE001.0523.00001	defense-finder-models/RM/RM/RM_Type_IV	1	No	FALSE	FALSE	FALSE	FALSE
HECE001.0523.00001.001C_RM_Type_I_7	HECE001.0523.00001	defense-finder-models/RM/RM/RM_Type_I	3	No	FALSE	FALSE	FALSE	FALSE
HECE001.0523.00001.001C_RloC_5	HECE001.0523.00001	defense-finder-models/DefenseFinder_1/RloC/RloC	1	No	FALSE	FALSE	FALSE	FALSE
HECE001.0523.00002.001C_Kiwa_1	HECE001.0523.00002	defense-finder-models/DefenseFinder_1/Kiwa/Kiwa	2	No	FALSE	FALSE	FALSE	FALSE
HECE001.0523.00002.001C_RM_Type_IIG_16	HECE001.0523.00002	defense-finder-models/RM/RM/RM_Type_IIG	1	No	FALSE	FALSE	FALSE	FALSE
HECE001.0523.00002.001C_RM_Type_IIG_17	HECE001.0523.00002	defense-finder-models/RM/RM/RM_Type_IIG	1	No	FALSE	FALSE	FALSE	FALSE
HECE001.0523.00002.001C_RM_Type_III_18	HECE001.0523.00002	defense-finder-models/RM/RM/RM_Type_III	2	No	FALSE	FALSE	FALSE	FALSE
HECE001.0523.00002.001C_RM_Type_II_10	HECE001.0523.00002	defense-finder-models/RM/RM/RM_Type_II	2	No	FALSE	FALSE	FALSE	FALSE
HECE001.0523.00002.001C_RM_Type_II_11	HECE001.0523.00002	defense-finder-models/RM/RM/RM_Type_II	2	No	FALSE	FALSE	FALSE	FALSE
HECE001.0523.00002.001C_RM_Type_II_12	HECE001.0523.00002	defense-finder-models/RM/RM/RM_Type_II	2	No	FALSE	FALSE	FALSE	FALSE
HECE001.0523.00002.001C_RM_Type_II_13	HECE001.0523.00002	defense-finder-models/RM/RM/RM_Type_II	2	No	FALSE	FALSE	FALSE	FALSE
HECE001.0523.00002.001C_RM_Type_II_14	HECE001.0523.00002	defense-finder-models/RM/RM/RM_Type_II	2	No	FALSE	FALSE	FALSE	FALSE
HECE001.0523.00002.001C_RM_Type_II_15	HECE001.0523.00002	defense-finder-models/RM/RM/RM_Type_II	7	No	FALSE	FALSE	FALSE	FALSE
HECE001.0523.00002.001C_RM_Type_II_5	HECE001.0523.00002	defense-finder-models/RM/RM/RM_Type_II	2	No	FALSE	FALSE	FALSE	FALSE
HECE001.0523.00002.001C_RM_Type_II_6	HECE001.0523.00002	defense-finder-models/RM/RM/RM_Type_II	4	No	FALSE	FALSE	FALSE	FALSE
HECE001.0523.00002.001C_RM_Type_II_7	HECE001.0523.00002	defense-finder-models/RM/RM/RM_Type_II	2	No	FALSE	FALSE	FALSE	FALSE
HECE001.0523.00002.001C_RM_Type_II_8	HECE001.0523.00002	defense-finder-models/RM/RM/RM_Type_II	2	No	FALSE	FALSE	FALSE	FALSE
HECE001.0523.00002.001C_RM_Type_II_9	HECE001.0523.00002	defense-finder-models/RM/RM/RM_Type_II	3	No	FALSE	FALSE	FALSE	FALSE
HECE001.0523.00002.001C_RM_Type_I_3	HECE001.0523.00002	defense-finder-models/RM/RM/RM_Type_I	4	No	FALSE	FALSE	FALSE	FALSE
HECE001.0523.00002.001C_RM_Type_I_4	HECE001.0523.00002	defense-finder-models/RM/RM/RM_Type_I	3	No	FALSE	FALSE	FALSE	FALSE
HECE001.0523.00002.001C_RloC_2	HECE001.0523.00002	defense-finder-models/DefenseFinder_1/RloC/RloC	1	No	FALSE	FALSE	FALSE	FALSE
HECH001.0523.00001.001C_AbiD_1	HECH001.0523.00001	defense-finder-models/DefenseFinder_1/AbiD/AbiD	1	No	FALSE	FALSE	FALSE	FALSE
HECH001.0523.00001.001C_PD-T7-2_2	HECH001.0523.00001	defense-finder-models/DefenseFinder_3/PD-T7-2/PD-T7-2	2	No	FALSE	FALSE	FALSE	FALSE
HECH001.0523.00001.001C_RM_Type_I_3	HECH001.0523.00001	defense-finder-models/RM/RM/RM_Type_I	3	No	FALSE	FALSE	FALSE	FALSE
HECH001.0523.00001.001C_RM_Type_I_4	HECH001.0523.00001	defense-finder-models/RM/RM/RM_Type_I	3	No	FALSE	FALSE	FALSE	FALSE
HECI001.0523.00001.001C_CAS_Class1-Subtype-III-D_14	HECI001.0523.00001	CasFinder/CAS_Class1-Subtype-III-D	8	No	FALSE	FALSE	FALSE	FALSE
HECI001.0523.00001.001C_CAS_Class2-Subtype-II-C_16	HECI001.0523.00001	CasFinder/CAS_Class2-Subtype-II-C	4	No	FALSE	FALSE	FALSE	FALSE
HECI001.0523.00001.001C_MazEF_1	HECI001.0523.00001	defense-finder-models/DefenseFinder_5/MazEF/MazEF	2	No	FALSE	FALSE	FALSE	FALSE
HECI001.0523.00001.001C_RM_Type_IIG_10	HECI001.0523.00001	defense-finder-models/RM/RM/RM_Type_IIG	1	No	FALSE	FALSE	FALSE	FALSE
HECI001.0523.00001.001C_RM_Type_IIG_11	HECI001.0523.00001	defense-finder-models/RM/RM/RM_Type_IIG	1	No	FALSE	FALSE	FALSE	FALSE
HECI001.0523.00001.001C_RM_Type_III_12	HECI001.0523.00001	defense-finder-models/RM/RM/RM_Type_III	2	No	FALSE	FALSE	FALSE	FALSE
HECI001.0523.00001.001C_RM_Type_III_13	HECI001.0523.00001	defense-finder-models/RM/RM/RM_Type_III	2	No	FALSE	FALSE	FALSE	FALSE
HECI001.0523.00001.001C_RM_Type_II_3	HECI001.0523.00001	defense-finder-models/RM/RM/RM_Type_II	3	No	FALSE	FALSE	FALSE	FALSE
HECI001.0523.00001.001C_RM_Type_II_4	HECI001.0523.00001	defense-finder-models/RM/RM/RM_Type_II	4	No	FALSE	FALSE	FALSE	FALSE
HECI001.0523.00001.001C_RM_Type_II_5	HECI001.0523.00001	defense-finder-models/RM/RM/RM_Type_II	4	No	FALSE	FALSE	FALSE	FALSE
HECI001.0523.00001.001C_RM_Type_II_6	HECI001.0523.00001	defense-finder-models/RM/RM/RM_Type_II	2	No	FALSE	FALSE	FALSE	FALSE
HECI001.0523.00001.001C_RM_Type_II_7	HECI001.0523.00001	defense-finder-models/RM/RM/RM_Type_II	2	No	FALSE	FALSE	FALSE	FALSE
HECI001.0523.00001.001C_RM_Type_II_8	HECI001.0523.00001	defense-finder-models/RM/RM/RM_Type_II	4	No	FALSE	FALSE	FALSE	FALSE
HECI001.0523.00001.001C_RM_Type_II_9	HECI001.0523.00001	defense-finder-models/RM/RM/RM_Type_II	2	No	FALSE	FALSE	FALSE	FALSE
HECI001.0523.00001.001C_RM_Type_I_2	HECI001.0523.00001	defense-finder-models/RM/RM/RM_Type_I	3	No	FALSE	FALSE	FALSE	FALSE
HECI001.0523.00002.001C_CAS_Class1-Subtype-III-D_16	HECI001.0523.00002	CasFinder/CAS_Class1-Subtype-III-D	5	No	FALSE	FALSE	FALSE	FALSE
HECI001.0523.00002.001C_CAS_Class2-Subtype-II-C_18	HECI001.0523.00002	CasFinder/CAS_Class2-Subtype-II-C	4	No	FALSE	FALSE	FALSE	FALSE
HECI001.0523.00002.001C_MazEF_1	HECI001.0523.00002	defense-finder-models/DefenseFinder_5/MazEF/MazEF	2	No	FALSE	FALSE	FALSE	FALSE
HECI001.0523.00002.001C_RM_Type_IIG_12	HECI001.0523.00002	defense-finder-models/RM/RM/RM_Type_IIG	1	No	FALSE	FALSE	FALSE	FALSE
HECI001.0523.00002.001C_RM_Type_IIG_13	HECI001.0523.00002	defense-finder-models/RM/RM/RM_Type_IIG	1	No	FALSE	FALSE	FALSE	FALSE
HECI001.0523.00002.001C_RM_Type_III_14	HECI001.0523.00002	defense-finder-models/RM/RM/RM_Type_III	2	No	FALSE	FALSE	FALSE	FALSE
HECI001.0523.00002.001C_RM_Type_III_15	HECI001.0523.00002	defense-finder-models/RM/RM/RM_Type_III	2	No	FALSE	FALSE	FALSE	FALSE
HECI001.0523.00002.001C_RM_Type_II_10	HECI001.0523.00002	defense-finder-models/RM/RM/RM_Type_II	2	No	FALSE	FALSE	FALSE	FALSE
HECI001.0523.00002.001C_RM_Type_II_11	HECI001.0523.00002	defense-finder-models/RM/RM/RM_Type_II	2	No	FALSE	FALSE	FALSE	FALSE
HECI001.0523.00002.001C_RM_Type_II_2	HECI001.0523.00002	defense-finder-models/RM/RM/RM_Type_II	2	No	FALSE	FALSE	FALSE	FALSE
HECI001.0523.00002.001C_RM_Type_II_3	HECI001.0523.00002	defense-finder-models/RM/RM/RM_Type_II	3	No	FALSE	FALSE	FALSE	FALSE
HECI001.0523.00002.001C_RM_Type_II_4	HECI001.0523.00002	defense-finder-models/RM/RM/RM_Type_II	4	No	FALSE	FALSE	FALSE	FALSE
HECI001.0523.00002.001C_RM_Type_II_5	HECI001.0523.00002	defense-finder-models/RM/RM/RM_Type_II	2	No	FALSE	FALSE	FALSE	FALSE
HECI001.0523.00002.001C_RM_Type_II_6	HECI001.0523.00002	defense-finder-models/RM/RM/RM_Type_II	2	No	FALSE	FALSE	FALSE	FALSE
HECI001.0523.00002.001C_RM_Type_II_7	HECI001.0523.00002	defense-finder-models/RM/RM/RM_Type_II	3	No	FALSE	FALSE	FALSE	FALSE
HECI001.0523.00002.001C_RM_Type_II_8	HECI001.0523.00002	defense-finder-models/RM/RM/RM_Type_II	2	No	FALSE	FALSE	FALSE	FALSE
HECI001.0523.00002.001C_RM_Type_II_9	HECI001.0523.00002	defense-finder-models/RM/RM/RM_Type_II	2	No	FALSE	FALSE	FALSE	FALSE
HECI001.0523.00003.001C_CAS_Class1-Subtype-III-D_12	HECI001.0523.00003	CasFinder/CAS_Class1-Subtype-III-D	6	No	FALSE	FALSE	FALSE	FALSE
HECI001.0523.00003.001C_CAS_Class2-Subtype-II-C_14	HECI001.0523.00003	CasFinder/CAS_Class2-Subtype-II-C	4	No	FALSE	FALSE	FALSE	FALSE
HECI001.0523.00003.001C_MazEF_1	HECI001.0523.00003	defense-finder-models/DefenseFinder_5/MazEF/MazEF	2	No	FALSE	FALSE	FALSE	FALSE
HECI001.0523.00003.001C_RM_Type_IIG_8	HECI001.0523.00003	defense-finder-models/RM/RM/RM_Type_IIG	1	No	FALSE	FALSE	FALSE	FALSE
HECI001.0523.00003.001C_RM_Type_IIG_9	HECI001.0523.00003	defense-finder-models/RM/RM/RM_Type_IIG	1	No	FALSE	FALSE	FALSE	FALSE
HECI001.0523.00003.001C_RM_Type_III_10	HECI001.0523.00003	defense-finder-models/RM/RM/RM_Type_III	2	No	FALSE	FALSE	FALSE	FALSE
HECI001.0523.00003.001C_RM_Type_III_11	HECI001.0523.00003	defense-finder-models/RM/RM/RM_Type_III	2	No	FALSE	FALSE	FALSE	FALSE
HECI001.0523.00003.001C_RM_Type_II_2	HECI001.0523.00003	defense-finder-models/RM/RM/RM_Type_II	3	No	FALSE	FALSE	FALSE	FALSE
HECI001.0523.00003.001C_RM_Type_II_3	HECI001.0523.00003	defense-finder-models/RM/RM/RM_Type_II	2	No	FALSE	FALSE	FALSE	FALSE
HECI001.0523.00003.001C_RM_Type_II_4	HECI001.0523.00003	defense-finder-models/RM/RM/RM_Type_II	2	No	FALSE	FALSE	FALSE	FALSE
HECI001.0523.00003.001C_RM_Type_II_5	HECI001.0523.00003	defense-finder-models/RM/RM/RM_Type_II	2	No	FALSE	FALSE	FALSE	FALSE
HECI001.0523.00003.001C_RM_Type_II_6	HECI001.0523.00003	defense-finder-models/RM/RM/RM_Type_II	2	No	FALSE	FALSE	FALSE	FALSE
HECI001.0523.00003.001C_RM_Type_II_7	HECI001.0523.00003	defense-finder-models/RM/RM/RM_Type_II	2	No	FALSE	FALSE	FALSE	FALSE
HECI001.0523.00004.001C_CAS_Class1-Subtype-III-D_16	HECI001.0523.00004	CasFinder/CAS_Class1-Subtype-III-D	6	No	FALSE	FALSE	FALSE	FALSE
HECI001.0523.00004.001C_CAS_Class2-Subtype-II-C_18	HECI001.0523.00004	CasFinder/CAS_Class2-Subtype-II-C	4	No	FALSE	FALSE	FALSE	FALSE
HECI001.0523.00004.001C_MazEF_1	HECI001.0523.00004	defense-finder-models/DefenseFinder_5/MazEF/MazEF	2	No	FALSE	FALSE	FALSE	FALSE
HECI001.0523.00004.001C_RM_Type_IIG_12	HECI001.0523.00004	defense-finder-models/RM/RM/RM_Type_IIG	1	No	FALSE	FALSE	FALSE	FALSE
HECI001.0523.00004.001C_RM_Type_IIG_13	HECI001.0523.00004	defense-finder-models/RM/RM/RM_Type_IIG	1	No	FALSE	FALSE	FALSE	FALSE
HECI001.0523.00004.001C_RM_Type_III_14	HECI001.0523.00004	defense-finder-models/RM/RM/RM_Type_III	2	No	FALSE	FALSE	FALSE	FALSE
HECI001.0523.00004.001C_RM_Type_III_15	HECI001.0523.00004	defense-finder-models/RM/RM/RM_Type_III	2	No	FALSE	FALSE	FALSE	FALSE
HECI001.0523.00004.001C_RM_Type_II_10	HECI001.0523.00004	defense-finder-models/RM/RM/RM_Type_II	2	No	FALSE	FALSE	FALSE	FALSE
HECI001.0523.00004.001C_RM_Type_II_11	HECI001.0523.00004	defense-finder-models/RM/RM/RM_Type_II	2	No	FALSE	FALSE	FALSE	FALSE
HECI001.0523.00004.001C_RM_Type_II_2	HECI001.0523.00004	defense-finder-models/RM/RM/RM_Type_II	2	No	FALSE	FALSE	FALSE	FALSE
HECI001.0523.00004.001C_RM_Type_II_3	HECI001.0523.00004	defense-finder-models/RM/RM/RM_Type_II	3	No	FALSE	FALSE	FALSE	FALSE
HECI001.0523.00004.001C_RM_Type_II_4	HECI001.0523.00004	defense-finder-models/RM/RM/RM_Type_II	4	No	FALSE	FALSE	FALSE	FALSE
HECI001.0523.00004.001C_RM_Type_II_5	HECI001.0523.00004	defense-finder-models/RM/RM/RM_Type_II	2	No	FALSE	FALSE	FALSE	FALSE
HECI001.0523.00004.001C_RM_Type_II_6	HECI001.0523.00004	defense-finder-models/RM/RM/RM_Type_II	2	No	FALSE	FALSE	FALSE	FALSE
HECI001.0523.00004.001C_RM_Type_II_7	HECI001.0523.00004	defense-finder-models/RM/RM/RM_Type_II	3	No	FALSE	FALSE	FALSE	FALSE
HECI001.0523.00004.001C_RM_Type_II_8	HECI001.0523.00004	defense-finder-models/RM/RM/RM_Type_II	2	No	FALSE	FALSE	FALSE	FALSE
HECI001.0523.00004.001C_RM_Type_II_9	HECI001.0523.00004	defense-finder-models/RM/RM/RM_Type_II	2	No	FALSE	FALSE	FALSE	FALSE
HECI001.0523.00005.001C_CAS_Class1-Subtype-III-D_12	HECI001.0523.00005	CasFinder/CAS_Class1-Subtype-III-D	6	No	FALSE	FALSE	FALSE	FALSE
HECI001.0523.00005.001C_CAS_Class2-Subtype-II-C_14	HECI001.0523.00005	CasFinder/CAS_Class2-Subtype-II-C	4	No	FALSE	FALSE	FALSE	FALSE
HECI001.0523.00005.001C_MazEF_1	HECI001.0523.00005	defense-finder-models/DefenseFinder_5/MazEF/MazEF	2	No	FALSE	FALSE	FALSE	FALSE
HECI001.0523.00005.001C_RM_Type_IIG_10	HECI001.0523.00005	defense-finder-models/RM/RM/RM_Type_IIG	1	No	FALSE	FALSE	FALSE	FALSE
HECI001.0523.00005.001C_RM_Type_IIG_9	HECI001.0523.00005	defense-finder-models/RM/RM/RM_Type_IIG	1	No	FALSE	FALSE	FALSE	FALSE
HECI001.0523.00005.001C_RM_Type_III_11	HECI001.0523.00005	defense-finder-models/RM/RM/RM_Type_III	2	No	FALSE	FALSE	FALSE	FALSE
HECI001.0523.00005.001C_RM_Type_II_3	HECI001.0523.00005	defense-finder-models/RM/RM/RM_Type_II	2	No	FALSE	FALSE	FALSE	FALSE
HECI001.0523.00005.001C_RM_Type_II_4	HECI001.0523.00005	defense-finder-models/RM/RM/RM_Type_II	4	No	FALSE	FALSE	FALSE	FALSE
HECI001.0523.00005.001C_RM_Type_II_5	HECI001.0523.00005	defense-finder-models/RM/RM/RM_Type_II	2	No	FALSE	FALSE	FALSE	FALSE
HECI001.0523.00005.001C_RM_Type_II_6	HECI001.0523.00005	defense-finder-models/RM/RM/RM_Type_II	2	No	FALSE	FALSE	FALSE	FALSE
HECI001.0523.00005.001C_RM_Type_II_7	HECI001.0523.00005	defense-finder-models/RM/RM/RM_Type_II	3	No	FALSE	FALSE	FALSE	FALSE
HECI001.0523.00005.001C_RM_Type_II_8	HECI001.0523.00005	defense-finder-models/RM/RM/RM_Type_II	2	No	FALSE	FALSE	FALSE	FALSE
HECI001.0523.00005.001C_RM_Type_I_2	HECI001.0523.00005	defense-finder-models/RM/RM/RM_Type_I	3	No	FALSE	FALSE	FALSE	FALSE
HECI001.0523.00006.001C_CAS_Class1-Subtype-III-D_14	HECI001.0523.00006	CasFinder/CAS_Class1-Subtype-III-D	8	No	FALSE	FALSE	FALSE	FALSE
HECI001.0523.00006.001C_CAS_Class2-Subtype-II-C_16	HECI001.0523.00006	CasFinder/CAS_Class2-Subtype-II-C	4	No	FALSE	FALSE	FALSE	FALSE
HECI001.0523.00006.001C_MazEF_1	HECI001.0523.00006	defense-finder-models/DefenseFinder_5/MazEF/MazEF	2	No	FALSE	FALSE	FALSE	FALSE
HECI001.0523.00006.001C_RM_Type_IIG_10	HECI001.0523.00006	defense-finder-models/RM/RM/RM_Type_IIG	1	No	FALSE	FALSE	FALSE	FALSE
HECI001.0523.00006.001C_RM_Type_IIG_11	HECI001.0523.00006	defense-finder-models/RM/RM/RM_Type_IIG	1	No	FALSE	FALSE	FALSE	FALSE
HECI001.0523.00006.001C_RM_Type_III_12	HECI001.0523.00006	defense-finder-models/RM/RM/RM_Type_III	2	No	FALSE	FALSE	FALSE	FALSE
HECI001.0523.00006.001C_RM_Type_III_13	HECI001.0523.00006	defense-finder-models/RM/RM/RM_Type_III	2	No	FALSE	FALSE	FALSE	FALSE
HECI001.0523.00006.001C_RM_Type_II_3	HECI001.0523.00006	defense-finder-models/RM/RM/RM_Type_II	3	No	FALSE	FALSE	FALSE	FALSE
HECI001.0523.00006.001C_RM_Type_II_4	HECI001.0523.00006	defense-finder-models/RM/RM/RM_Type_II	2	No	FALSE	FALSE	FALSE	FALSE
HECI001.0523.00006.001C_RM_Type_II_5	HECI001.0523.00006	defense-finder-models/RM/RM/RM_Type_II	4	No	FALSE	FALSE	FALSE	FALSE
HECI001.0523.00006.001C_RM_Type_II_6	HECI001.0523.00006	defense-finder-models/RM/RM/RM_Type_II	2	No	FALSE	FALSE	FALSE	FALSE
HECI001.0523.00006.001C_RM_Type_II_7	HECI001.0523.00006	defense-finder-models/RM/RM/RM_Type_II	2	No	FALSE	FALSE	FALSE	FALSE
HECI001.0523.00006.001C_RM_Type_II_8	HECI001.0523.00006	defense-finder-models/RM/RM/RM_Type_II	4	No	FALSE	FALSE	FALSE	FALSE
HECI001.0523.00006.001C_RM_Type_II_9	HECI001.0523.00006	defense-finder-models/RM/RM/RM_Type_II	4	No	FALSE	FALSE	FALSE	FALSE
HECI001.0523.00006.001C_RM_Type_I_2	HECI001.0523.00006	defense-finder-models/RM/RM/RM_Type_I	3	No	FALSE	FALSE	FALSE	FALSE
HECI001.0523.00007.001C_CAS_Class1-Subtype-III-D_10	HECI001.0523.00007	CasFinder/CAS_Class1-Subtype-III-D	9	No	FALSE	FALSE	FALSE	FALSE
HECI001.0523.00007.001C_CAS_Cluster_12	HECI001.0523.00007	CasFinder/CAS_Cluster	2	No	FALSE	FALSE	FALSE	FALSE
HECI001.0523.00007.001C_Mokosh_Type_I_B_2	HECI001.0523.00007	defense-finder-models/DefenseFinder_4/Mokosh/Mokosh_Type_I_B	2	No	FALSE	FALSE	FALSE	FALSE
HECI001.0523.00007.001C_RM_Type_IIG_7	HECI001.0523.00007	defense-finder-models/RM/RM/RM_Type_IIG	1	No	FALSE	FALSE	FALSE	FALSE
HECI001.0523.00007.001C_RM_Type_IIG_8	HECI001.0523.00007	defense-finder-models/RM/RM/RM_Type_IIG	1	No	FALSE	FALSE	FALSE	FALSE
HECI001.0523.00007.001C_RM_Type_III_9	HECI001.0523.00007	defense-finder-models/RM/RM/RM_Type_III	2	No	FALSE	FALSE	FALSE	FALSE
HECI001.0523.00007.001C_RM_Type_II_4	HECI001.0523.00007	defense-finder-models/RM/RM/RM_Type_II	2	No	FALSE	FALSE	FALSE	FALSE
HECI001.0523.00007.001C_RM_Type_II_5	HECI001.0523.00007	defense-finder-models/RM/RM/RM_Type_II	2	No	FALSE	FALSE	FALSE	FALSE
HECI001.0523.00007.001C_RM_Type_II_6	HECI001.0523.00007	defense-finder-models/RM/RM/RM_Type_II	2	No	FALSE	FALSE	FALSE	FALSE
HECI001.0523.00007.002P_MazEF_3	HECI001.0523.00007	defense-finder-models/DefenseFinder_5/MazEF/MazEF	2	No	FALSE	FALSE	FALSE	FALSE
HECI001.0523.00008.001C_RM_Type_IIG_3	HECI001.0523.00008	defense-finder-models/RM/RM/RM_Type_IIG	1	No	FALSE	FALSE	FALSE	FALSE
HECI001.0523.00008.001C_RM_Type_IIG_4	HECI001.0523.00008	defense-finder-models/RM/RM/RM_Type_IIG	1	No	FALSE	FALSE	FALSE	FALSE
HECI001.0523.00008.001C_RM_Type_II_2	HECI001.0523.00008	defense-finder-models/RM/RM/RM_Type_II	3	No	FALSE	FALSE	FALSE	FALSE
HECI001.0523.00008.001C_RM_Type_I_1	HECI001.0523.00008	defense-finder-models/RM/RM/RM_Type_I	4	No	FALSE	FALSE	FALSE	FALSE
HECI001.0523.00009.001C_CAS_Class1-Subtype-III-D_13	HECI001.0523.00009	CasFinder/CAS_Class1-Subtype-III-D	6	No	FALSE	FALSE	FALSE	FALSE
HECI001.0523.00009.001C_CAS_Class2-Subtype-II-C_15	HECI001.0523.00009	CasFinder/CAS_Class2-Subtype-II-C	4	No	FALSE	FALSE	FALSE	FALSE
HECI001.0523.00009.001C_MazEF_1	HECI001.0523.00009	defense-finder-models/DefenseFinder_5/MazEF/MazEF	2	No	FALSE	FALSE	FALSE	FALSE
HECI001.0523.00009.001C_RM_Type_IIG_10	HECI001.0523.00009	defense-finder-models/RM/RM/RM_Type_IIG	1	No	FALSE	FALSE	FALSE	FALSE
HECI001.0523.00009.001C_RM_Type_IIG_9	HECI001.0523.00009	defense-finder-models/RM/RM/RM_Type_IIG	1	No	FALSE	FALSE	FALSE	FALSE
HECI001.0523.00009.001C_RM_Type_III_11	HECI001.0523.00009	defense-finder-models/RM/RM/RM_Type_III	2	No	FALSE	FALSE	FALSE	FALSE
HECI001.0523.00009.001C_RM_Type_III_12	HECI001.0523.00009	defense-finder-models/RM/RM/RM_Type_III	2	No	FALSE	FALSE	FALSE	FALSE
HECI001.0523.00009.001C_RM_Type_II_3	HECI001.0523.00009	defense-finder-models/RM/RM/RM_Type_II	3	No	FALSE	FALSE	FALSE	FALSE
HECI001.0523.00009.001C_RM_Type_II_4	HECI001.0523.00009	defense-finder-models/RM/RM/RM_Type_II	2	No	FALSE	FALSE	FALSE	FALSE
HECI001.0523.00009.001C_RM_Type_II_5	HECI001.0523.00009	defense-finder-models/RM/RM/RM_Type_II	2	No	FALSE	FALSE	FALSE	FALSE
HECI001.0523.00009.001C_RM_Type_II_6	HECI001.0523.00009	defense-finder-models/RM/RM/RM_Type_II	4	No	FALSE	FALSE	FALSE	FALSE
HECI001.0523.00009.001C_RM_Type_II_7	HECI001.0523.00009	defense-finder-models/RM/RM/RM_Type_II	2	No	FALSE	FALSE	FALSE	FALSE
HECI001.0523.00009.001C_RM_Type_II_8	HECI001.0523.00009	defense-finder-models/RM/RM/RM_Type_II	2	No	FALSE	FALSE	FALSE	FALSE
HECI001.0523.00009.001C_RM_Type_I_2	HECI001.0523.00009	defense-finder-models/RM/RM/RM_Type_I	3	No	FALSE	FALSE	FALSE	FALSE
HECI001.0523.00010.001C_CAS_Class1-Subtype-III-D_13	HECI001.0523.00010	CasFinder/CAS_Class1-Subtype-III-D	6	No	FALSE	FALSE	FALSE	FALSE
HECI001.0523.00010.001C_CAS_Class2-Subtype-II-C_15	HECI001.0523.00010	CasFinder/CAS_Class2-Subtype-II-C	4	No	FALSE	FALSE	FALSE	FALSE
HECI001.0523.00010.001C_MazEF_1	HECI001.0523.00010	defense-finder-models/DefenseFinder_5/MazEF/MazEF	2	No	FALSE	FALSE	FALSE	FALSE
HECI001.0523.00010.001C_RM_Type_IIG_10	HECI001.0523.00010	defense-finder-models/RM/RM/RM_Type_IIG	1	No	FALSE	FALSE	FALSE	FALSE
HECI001.0523.00010.001C_RM_Type_IIG_9	HECI001.0523.00010	defense-finder-models/RM/RM/RM_Type_IIG	1	No	FALSE	FALSE	FALSE	FALSE
HECI001.0523.00010.001C_RM_Type_III_11	HECI001.0523.00010	defense-finder-models/RM/RM/RM_Type_III	2	No	FALSE	FALSE	FALSE	FALSE
HECI001.0523.00010.001C_RM_Type_III_12	HECI001.0523.00010	defense-finder-models/RM/RM/RM_Type_III	2	No	FALSE	FALSE	FALSE	FALSE
HECI001.0523.00010.001C_RM_Type_II_3	HECI001.0523.00010	defense-finder-models/RM/RM/RM_Type_II	3	No	FALSE	FALSE	FALSE	FALSE
HECI001.0523.00010.001C_RM_Type_II_4	HECI001.0523.00010	defense-finder-models/RM/RM/RM_Type_II	2	No	FALSE	FALSE	FALSE	FALSE
HECI001.0523.00010.001C_RM_Type_II_5	HECI001.0523.00010	defense-finder-models/RM/RM/RM_Type_II	2	No	FALSE	FALSE	FALSE	FALSE
HECI001.0523.00010.001C_RM_Type_II_6	HECI001.0523.00010	defense-finder-models/RM/RM/RM_Type_II	4	No	FALSE	FALSE	FALSE	FALSE
HECI001.0523.00010.001C_RM_Type_II_7	HECI001.0523.00010	defense-finder-models/RM/RM/RM_Type_II	2	No	FALSE	FALSE	FALSE	FALSE
HECI001.0523.00010.001C_RM_Type_II_8	HECI001.0523.00010	defense-finder-models/RM/RM/RM_Type_II	2	No	FALSE	FALSE	FALSE	FALSE
HECI001.0523.00010.001C_RM_Type_I_2	HECI001.0523.00010	defense-finder-models/RM/RM/RM_Type_I	3	No	FALSE	FALSE	FALSE	FALSE
HECI001.0523.00011.001C_CAS_Class1-Subtype-III-D_15	HECI001.0523.00011	CasFinder/CAS_Class1-Subtype-III-D	6	No	FALSE	FALSE	FALSE	FALSE
HECI001.0523.00011.001C_CAS_Class2-Subtype-II-C_17	HECI001.0523.00011	CasFinder/CAS_Class2-Subtype-II-C	4	No	FALSE	FALSE	FALSE	FALSE
HECI001.0523.00011.001C_MazEF_1	HECI001.0523.00011	defense-finder-models/DefenseFinder_5/MazEF/MazEF	2	No	FALSE	FALSE	FALSE	FALSE
HECI001.0523.00011.001C_RM_Type_IIG_12	HECI001.0523.00011	defense-finder-models/RM/RM/RM_Type_IIG	1	No	FALSE	FALSE	FALSE	FALSE
HECI001.0523.00011.001C_RM_Type_IIG_13	HECI001.0523.00011	defense-finder-models/RM/RM/RM_Type_IIG	1	No	FALSE	FALSE	FALSE	FALSE
HECI001.0523.00011.001C_RM_Type_III_14	HECI001.0523.00011	defense-finder-models/RM/RM/RM_Type_III	2	No	FALSE	FALSE	FALSE	FALSE
HECI001.0523.00011.001C_RM_Type_II_10	HECI001.0523.00011	defense-finder-models/RM/RM/RM_Type_II	2	No	FALSE	FALSE	FALSE	FALSE
HECI001.0523.00011.001C_RM_Type_II_11	HECI001.0523.00011	defense-finder-models/RM/RM/RM_Type_II	2	No	FALSE	FALSE	FALSE	FALSE
HECI001.0523.00011.001C_RM_Type_II_2	HECI001.0523.00011	defense-finder-models/RM/RM/RM_Type_II	2	No	FALSE	FALSE	FALSE	FALSE
HECI001.0523.00011.001C_RM_Type_II_3	HECI001.0523.00011	defense-finder-models/RM/RM/RM_Type_II	3	No	FALSE	FALSE	FALSE	FALSE
HECI001.0523.00011.001C_RM_Type_II_4	HECI001.0523.00011	defense-finder-models/RM/RM/RM_Type_II	4	No	FALSE	FALSE	FALSE	FALSE
HECI001.0523.00011.001C_RM_Type_II_5	HECI001.0523.00011	defense-finder-models/RM/RM/RM_Type_II	2	No	FALSE	FALSE	FALSE	FALSE
HECI001.0523.00011.001C_RM_Type_II_6	HECI001.0523.00011	defense-finder-models/RM/RM/RM_Type_II	2	No	FALSE	FALSE	FALSE	FALSE
HECI001.0523.00011.001C_RM_Type_II_7	HECI001.0523.00011	defense-finder-models/RM/RM/RM_Type_II	3	No	FALSE	FALSE	FALSE	FALSE
HECI001.0523.00011.001C_RM_Type_II_8	HECI001.0523.00011	defense-finder-models/RM/RM/RM_Type_II	2	No	FALSE	FALSE	FALSE	FALSE
HECI001.0523.00011.001C_RM_Type_II_9	HECI001.0523.00011	defense-finder-models/RM/RM/RM_Type_II	2	No	FALSE	FALSE	FALSE	FALSE
HECO001.0523.00001.001C_CAS_Class1-Subtype-I-A_10	HECO001.0523.00001	CasFinder/CAS_Class1-Subtype-I-A	9	No	FALSE	FALSE	FALSE	FALSE
HECO001.0523.00001.001C_CAS_Class1-Subtype-I-D_11	HECO001.0523.00001	CasFinder/CAS_Class1-Subtype-I-D	10	No	FALSE	FALSE	FALSE	FALSE
HECO001.0523.00001.001C_Gabija_1	HECO001.0523.00001	defense-finder-models/DefenseFinder_1/Gabija/Gabija	2	No	FALSE	FALSE	FALSE	FALSE
HECO001.0523.00001.001C_PARIS_I_4	HECO001.0523.00001	defense-finder-models/DefenseFinder_3/Paris/PARIS_I	2	No	FALSE	FALSE	FALSE	FALSE
HECO001.0523.00001.001C_RM_Type_II_5	HECO001.0523.00001	defense-finder-models/RM/RM/RM_Type_II	3	No	FALSE	FALSE	FALSE	FALSE
HECO001.0523.00001.001C_RM_Type_IV_6	HECO001.0523.00001	defense-finder-models/RM/RM/RM_Type_IV	1	No	FALSE	FALSE	FALSE	FALSE
HECO001.0523.00001.001C_RM_Type_IV_7	HECO001.0523.00001	defense-finder-models/RM/RM/RM_Type_IV	1	No	FALSE	FALSE	FALSE	FALSE
HECO001.0523.00001.001C_RM_Type_IV_8	HECO001.0523.00001	defense-finder-models/RM/RM/RM_Type_IV	1	No	FALSE	FALSE	FALSE	FALSE
HECO001.0523.00001.001C_RM_Type_IV_9	HECO001.0523.00001	defense-finder-models/RM/RM/RM_Type_IV	1	No	FALSE	FALSE	FALSE	FALSE
HECO001.0523.00001.001C_Wadjet_III_3	HECO001.0523.00001	defense-finder-models/DefenseFinder_2/Wadjet/Wadjet_III	4	No	FALSE	FALSE	FALSE	FALSE
HEEN001.0523.00001.001C_AbiU_1	HEEN001.0523.00001	defense-finder-models/DefenseFinder_1/AbiU/AbiU	1	No	FALSE	FALSE	FALSE	FALSE
HEEN001.0523.00001.001C_CAS_Class2-Subtype-II-C_6	HEEN001.0523.00001	CasFinder/CAS_Class2-Subtype-II-C	3	No	FALSE	FALSE	FALSE	FALSE
HEEN001.0523.00001.001C_RM_Type_IIG_3	HEEN001.0523.00001	defense-finder-models/RM/RM/RM_Type_IIG	1	No	FALSE	FALSE	FALSE	FALSE
HEEN001.0523.00001.001C_RM_Type_IIG_4	HEEN001.0523.00001	defense-finder-models/RM/RM/RM_Type_IIG	1	No	FALSE	FALSE	FALSE	FALSE
HEEN001.0523.00001.001C_RM_Type_III_5	HEEN001.0523.00001	defense-finder-models/RM/RM/RM_Type_III	2	No	FALSE	FALSE	FALSE	FALSE
HEEN001.0523.00001.001C_RM_Type_I_2	HEEN001.0523.00001	defense-finder-models/RM/RM/RM_Type_I	3	No	FALSE	FALSE	FALSE	FALSE
HEFE001.0523.00001.001C_Menshen_1	HEFE001.0523.00001	defense-finder-models/DefenseFinder_4/Menshen/Menshen	4	No	FALSE	FALSE	FALSE	FALSE
HEFE001.0523.00001.001C_RM_Type_IIG_5	HEFE001.0523.00001	defense-finder-models/RM/RM/RM_Type_IIG	1	No	FALSE	FALSE	FALSE	FALSE
HEFE001.0523.00001.001C_RM_Type_IIG_6	HEFE001.0523.00001	defense-finder-models/RM/RM/RM_Type_IIG	1	No	FALSE	FALSE	FALSE	FALSE
HEFE001.0523.00001.001C_RM_Type_II_3	HEFE001.0523.00001	defense-finder-models/RM/RM/RM_Type_II	2	No	FALSE	FALSE	FALSE	FALSE
HEFE001.0523.00001.001C_RM_Type_II_4	HEFE001.0523.00001	defense-finder-models/RM/RM/RM_Type_II	2	No	FALSE	FALSE	FALSE	FALSE
HEFE001.0523.00001.001C_RM_Type_I_2	HEFE001.0523.00001	defense-finder-models/RM/RM/RM_Type_I	3	No	FALSE	FALSE	FALSE	FALSE
HEFR001.0523.00001.001C_AbiU_1	HEFR001.0523.00001	defense-finder-models/DefenseFinder_1/AbiU/AbiU	1	No	FALSE	FALSE	FALSE	FALSE
HEFR001.0523.00001.001C_Hachiman_3	HEFR001.0523.00001	defense-finder-models/DefenseFinder_4/Hachiman/Hachiman	2	No	FALSE	FALSE	FALSE	FALSE
HEFR001.0523.00001.001C_MazEF_4	HEFR001.0523.00001	defense-finder-models/DefenseFinder_5/MazEF/MazEF	2	No	FALSE	FALSE	FALSE	FALSE
HEFR001.0523.00001.001C_RM_Type_IIG_6	HEFR001.0523.00001	defense-finder-models/RM/RM/RM_Type_IIG	1	No	FALSE	FALSE	FALSE	FALSE
HEFR001.0523.00001.001C_RM_Type_II_5	HEFR001.0523.00001	defense-finder-models/RM/RM/RM_Type_II	3	No	FALSE	FALSE	FALSE	FALSE
HEFR001.0523.00001.001C_Septu_2	HEFR001.0523.00001	defense-finder-models/DefenseFinder_2/Septu/Septu	2	No	FALSE	FALSE	FALSE	FALSE
HEFR001.0523.00002.001C_Avs_V_1	HEFR001.0523.00002	defense-finder-models/DefenseFinder_2/Avs/Avs_V	1	No	FALSE	FALSE	FALSE	FALSE
HEFR001.0523.00002.001C_MazEF_2	HEFR001.0523.00002	defense-finder-models/DefenseFinder_5/MazEF/MazEF	2	No	FALSE	FALSE	FALSE	FALSE
HEFR001.0523.00002.001C_RM_Type_IV_3	HEFR001.0523.00002	defense-finder-models/RM/RM/RM_Type_IV	1	No	FALSE	FALSE	FALSE	FALSE
HEHE001.0523.00001.001C_RM_Type_IIG_6	HEHE001.0523.00001	defense-finder-models/RM/RM/RM_Type_IIG	1	No	FALSE	FALSE	FALSE	FALSE
HEHE001.0523.00001.001C_RM_Type_IIG_7	HEHE001.0523.00001	defense-finder-models/RM/RM/RM_Type_IIG	1	No	FALSE	FALSE	FALSE	FALSE
HEHE001.0523.00001.001C_RM_Type_II_1	HEHE001.0523.00001	defense-finder-models/RM/RM/RM_Type_II	3	No	FALSE	FALSE	FALSE	FALSE
HEHE001.0523.00001.001C_RM_Type_II_2	HEHE001.0523.00001	defense-finder-models/RM/RM/RM_Type_II	3	No	FALSE	FALSE	FALSE	FALSE
HEHE001.0523.00001.001C_RM_Type_II_3	HEHE001.0523.00001	defense-finder-models/RM/RM/RM_Type_II	2	No	FALSE	FALSE	FALSE	FALSE
HEHE001.0523.00001.001C_RM_Type_II_4	HEHE001.0523.00001	defense-finder-models/RM/RM/RM_Type_II	3	No	FALSE	FALSE	FALSE	FALSE
HEHE001.0523.00001.001C_RM_Type_II_5	HEHE001.0523.00001	defense-finder-models/RM/RM/RM_Type_II	3	No	FALSE	FALSE	FALSE	FALSE
HEHE002.0523.00001.001C_Hachiman_1	HEHE002.0523.00001	defense-finder-models/DefenseFinder_4/Hachiman/Hachiman	2	No	FALSE	FALSE	FALSE	FALSE
HEHE002.0523.00001.001C_RM_Type_II_4	HEHE002.0523.00001	defense-finder-models/RM/RM/RM_Type_II	2	No	FALSE	FALSE	FALSE	FALSE
HEHE002.0523.00001.001C_RM_Type_II_5	HEHE002.0523.00001	defense-finder-models/RM/RM/RM_Type_II	2	No	FALSE	FALSE	FALSE	FALSE
HEHE002.0523.00001.001C_RM_Type_I_3	HEHE002.0523.00001	defense-finder-models/RM/RM/RM_Type_I	3	No	FALSE	FALSE	FALSE	FALSE
HEHE002.0523.00001.001C_SoFic_2	HEHE002.0523.00001	defense-finder-models/DefenseFinder_5/SoFIC/SoFic	1	No	FALSE	FALSE	FALSE	FALSE
HEHI001.0523.00001.001C_Hachiman_2	HEHI001.0523.00001	defense-finder-models/DefenseFinder_4/Hachiman/Hachiman	2	No	FALSE	FALSE	FALSE	FALSE
HEHI001.0523.00001.001C_Pycsar_3	HEHI001.0523.00001	defense-finder-models/DefenseFinder_5/Pycsar/Pycsar	2	No	FALSE	FALSE	FALSE	FALSE
HEHI001.0523.00001.001C_RM_Type_IV_6	HEHI001.0523.00001	defense-finder-models/RM/RM/RM_Type_IV	1	No	FALSE	FALSE	FALSE	FALSE
HEHI001.0523.00001.001C_RM_Type_I_4	HEHI001.0523.00001	defense-finder-models/RM/RM/RM_Type_I	3	No	FALSE	FALSE	FALSE	FALSE
HEHI001.0523.00001.001C_RM_Type_I_5	HEHI001.0523.00001	defense-finder-models/RM/RM/RM_Type_I	3	No	FALSE	FALSE	FALSE	FALSE
HEHI001.0523.00001.001C_Rst_HelicaseDUF2290_1	HEHI001.0523.00001	defense-finder-models/DefenseFinder_1/Rst_HelicaseDUF2290/Rst_HelicaseDUF2290	2	No	FALSE	FALSE	FALSE	FALSE
HEHI002.0523.00001.001C_RM_Type_IIG_10	HEHI002.0523.00001	defense-finder-models/RM/RM/RM_Type_IIG	1	No	FALSE	FALSE	FALSE	FALSE
HEHI002.0523.00001.001C_RM_Type_IIG_11	HEHI002.0523.00001	defense-finder-models/RM/RM/RM_Type_IIG	1	No	FALSE	FALSE	FALSE	FALSE
HEHI002.0523.00001.001C_RM_Type_IIG_8	HEHI002.0523.00001	defense-finder-models/RM/RM/RM_Type_IIG	1	No	FALSE	FALSE	FALSE	FALSE
HEHI002.0523.00001.001C_RM_Type_IIG_9	HEHI002.0523.00001	defense-finder-models/RM/RM/RM_Type_IIG	1	No	FALSE	FALSE	FALSE	FALSE
HEHI002.0523.00001.001C_RM_Type_III_12	HEHI002.0523.00001	defense-finder-models/RM/RM/RM_Type_III	2	No	FALSE	FALSE	FALSE	FALSE
HEHI002.0523.00001.001C_RM_Type_II_1	HEHI002.0523.00001	defense-finder-models/RM/RM/RM_Type_II	2	No	FALSE	FALSE	FALSE	FALSE
HEHI002.0523.00001.001C_RM_Type_II_2	HEHI002.0523.00001	defense-finder-models/RM/RM/RM_Type_II	2	No	FALSE	FALSE	FALSE	FALSE
HEHI002.0523.00001.001C_RM_Type_II_3	HEHI002.0523.00001	defense-finder-models/RM/RM/RM_Type_II	16	No	FALSE	FALSE	FALSE	FALSE
HEHI002.0523.00001.001C_RM_Type_II_4	HEHI002.0523.00001	defense-finder-models/RM/RM/RM_Type_II	2	No	FALSE	FALSE	FALSE	FALSE
HEHI002.0523.00001.001C_RM_Type_II_5	HEHI002.0523.00001	defense-finder-models/RM/RM/RM_Type_II	2	No	FALSE	FALSE	FALSE	FALSE
HEHI002.0523.00001.001C_RM_Type_II_6	HEHI002.0523.00001	defense-finder-models/RM/RM/RM_Type_II	11	No	FALSE	FALSE	FALSE	FALSE
HEHI002.0523.00001.001C_RM_Type_II_7	HEHI002.0523.00001	defense-finder-models/RM/RM/RM_Type_II	9	No	FALSE	FALSE	FALSE	FALSE
HEHI002.0523.00001.001C_RM_Type_IV_13	HEHI002.0523.00001	defense-finder-models/RM/RM/RM_Type_IV	1	No	FALSE	FALSE	FALSE	FALSE
HEHU001.0523.00001.001C_AbiE_1	HEHU001.0523.00001	defense-finder-models/DefenseFinder_1/AbiE/AbiE	2	No	FALSE	FALSE	FALSE	FALSE
HEHU001.0523.00001.001C_Hna_6	HEHU001.0523.00001	defense-finder-models/DefenseFinder_4/Hna/Hna	1	No	FALSE	FALSE	FALSE	FALSE
HEHU001.0523.00001.001C_Lamassu-Amidase_2	HEHU001.0523.00001	defense-finder-models/DefenseFinder_1/Lamassu-Fam/Lamassu-Amidase	2	No	FALSE	FALSE	FALSE	FALSE
HEHU001.0523.00001.001C_Lamassu-PDDEXK_3	HEHU001.0523.00001	defense-finder-models/DefenseFinder_1/Lamassu-Fam/Lamassu-PDDEXK	3	No	FALSE	FALSE	FALSE	FALSE
HEHU001.0523.00001.001C_RM_Type_I_9	HEHU001.0523.00001	defense-finder-models/RM/RM/RM_Type_I	3	No	FALSE	FALSE	FALSE	FALSE
HEHU001.0523.00001.001C_Retron_VI_8	HEHU001.0523.00001	defense-finder-models/DefenseFinder_5/Retron/Retron_VI	2	No	FALSE	FALSE	FALSE	FALSE
HEHU001.0523.00001.001C_RosmerTA_7	HEHU001.0523.00001	defense-finder-models/DefenseFinder_4/RosmerTA/RosmerTA	2	No	FALSE	FALSE	FALSE	FALSE
HEHU001.0523.00001.001C_Septu_5	HEHU001.0523.00001	defense-finder-models/DefenseFinder_2/Septu/Septu	2	No	FALSE	FALSE	FALSE	FALSE
HEHU001.0523.00001.001C_dCTPdeaminase_4	HEHU001.0523.00001	defense-finder-models/DefenseFinder_1/dCTPdeaminase/dCTPdeaminase	1	No	FALSE	FALSE	FALSE	FALSE
HEHU001.0523.00002.001C_DISARM_1_1	HEHU001.0523.00002	defense-finder-models/DefenseFinder_1/DISARM/DISARM_1	5	No	FALSE	FALSE	FALSE	FALSE
HEHU001.0523.00002.001C_Dsr_I_3	HEHU001.0523.00002	defense-finder-models/DefenseFinder_2/Dsr/Dsr_I	1	No	FALSE	FALSE	FALSE	FALSE
HEHU001.0523.00002.001C_Lamassu-Mrr_2	HEHU001.0523.00002	defense-finder-models/DefenseFinder_1/Lamassu-Fam/Lamassu-Mrr	3	No	FALSE	FALSE	FALSE	FALSE
HEHU001.0523.00002.001C_PfiAT_6	HEHU001.0523.00002	defense-finder-models/DefenseFinder_5/PfiAT/PfiAT	2	No	FALSE	FALSE	FALSE	FALSE
HEHU001.0523.00002.001C_Retron_IV_7	HEHU001.0523.00002	defense-finder-models/DefenseFinder_5/Retron/Retron_IV	2	No	FALSE	FALSE	FALSE	FALSE
HEHU001.0523.00002.001C_Wadjet_I_5	HEHU001.0523.00002	defense-finder-models/DefenseFinder_2/Wadjet/Wadjet_I	3	No	FALSE	FALSE	FALSE	FALSE
HELU001.0523.00001.001C_CAS_Class1-Subtype-I-C_7	HELU001.0523.00001	CasFinder/CAS_Class1-Subtype-I-C	7	No	FALSE	FALSE	FALSE	FALSE
HELU001.0523.00001.001C_Gabija_1	HELU001.0523.00001	defense-finder-models/DefenseFinder_1/Gabija/Gabija	2	No	FALSE	FALSE	FALSE	FALSE
HELU001.0523.00001.001C_RM_Type_II_5	HELU001.0523.00001	defense-finder-models/RM/RM/RM_Type_II	2	No	FALSE	FALSE	FALSE	FALSE
HELU001.0523.00001.001C_RM_Type_IV_6	HELU001.0523.00001	defense-finder-models/RM/RM/RM_Type_IV	1	No	FALSE	FALSE	FALSE	FALSE
HELU001.0523.00001.001C_RM_Type_I_3	HELU001.0523.00001	defense-finder-models/RM/RM/RM_Type_I	3	No	FALSE	FALSE	FALSE	FALSE
HELU001.0523.00001.001C_RM_Type_I_4	HELU001.0523.00001	defense-finder-models/RM/RM/RM_Type_I	3	No	FALSE	FALSE	FALSE	FALSE
HELU001.0523.00001.001C_Uzume_2	HELU001.0523.00001	defense-finder-models/DefenseFinder_5/Uzume/Uzume	1	No	FALSE	FALSE	FALSE	FALSE
HEMO001.0523.00001.001C_CAS_Class1-Subtype-I-A_9	HEMO001.0523.00001	CasFinder/CAS_Class1-Subtype-I-A	9	No	FALSE	FALSE	FALSE	FALSE
HEMO001.0523.00001.001C_CAS_Class1-Subtype-I-E_10	HEMO001.0523.00001	CasFinder/CAS_Class1-Subtype-I-E	8	No	FALSE	FALSE	FALSE	FALSE
HEMO001.0523.00001.001C_Gao_Qat_3	HEMO001.0523.00001	defense-finder-models/DefenseFinder_3/Gao_Qat/Gao_Qat	4	No	FALSE	FALSE	FALSE	FALSE
HEMO001.0523.00001.001C_RM_Type_IIG_6	HEMO001.0523.00001	defense-finder-models/RM/RM/RM_Type_IIG	1	No	FALSE	FALSE	FALSE	FALSE
HEMO001.0523.00001.001C_RM_Type_III_7	HEMO001.0523.00001	defense-finder-models/RM/RM/RM_Type_III	2	No	FALSE	FALSE	FALSE	FALSE
HEMO001.0523.00001.001C_RM_Type_II_5	HEMO001.0523.00001	defense-finder-models/RM/RM/RM_Type_II	2	No	FALSE	FALSE	FALSE	FALSE
HEMO001.0523.00001.001C_RM_Type_IV_8	HEMO001.0523.00001	defense-finder-models/RM/RM/RM_Type_IV	1	No	FALSE	FALSE	FALSE	FALSE
HEMO001.0523.00001.001C_RM_Type_I_4	HEMO001.0523.00001	defense-finder-models/RM/RM/RM_Type_I	2	No	FALSE	FALSE	FALSE	FALSE
HEMO001.0523.00001.001C_Wadjet_I_2	HEMO001.0523.00001	defense-finder-models/DefenseFinder_2/Wadjet/Wadjet_I	4	No	FALSE	FALSE	FALSE	FALSE
HEMU001.0523.00001.001C_Abi2_1	HEMU001.0523.00001	defense-finder-models/DefenseFinder_1/Abi2/Abi2	1	No	FALSE	FALSE	FALSE	FALSE
HEMU001.0523.00001.001C_CAS_Class2-Subtype-II-C_6	HEMU001.0523.00001	CasFinder/CAS_Class2-Subtype-II-C	3	No	FALSE	FALSE	FALSE	FALSE
HEMU001.0523.00001.001C_RM_Type_IIG_3	HEMU001.0523.00001	defense-finder-models/RM/RM/RM_Type_IIG	1	No	FALSE	FALSE	FALSE	FALSE
HEMU001.0523.00001.001C_RM_Type_IIG_4	HEMU001.0523.00001	defense-finder-models/RM/RM/RM_Type_IIG	1	No	FALSE	FALSE	FALSE	FALSE
HEMU001.0523.00001.001C_RM_Type_IIG_5	HEMU001.0523.00001	defense-finder-models/RM/RM/RM_Type_IIG	1	No	FALSE	FALSE	FALSE	FALSE
HEMU001.0523.00001.001C_RM_Type_I_2	HEMU001.0523.00001	defense-finder-models/RM/RM/RM_Type_I	3	No	FALSE	FALSE	FALSE	FALSE
HEMU001.0523.00002.001C_Abi2_1	HEMU001.0523.00002	defense-finder-models/DefenseFinder_1/Abi2/Abi2	1	No	FALSE	FALSE	FALSE	FALSE
HEMU001.0523.00002.001C_CAS_Class2-Subtype-II-C_6	HEMU001.0523.00002	CasFinder/CAS_Class2-Subtype-II-C	3	No	FALSE	FALSE	FALSE	FALSE
HEMU001.0523.00002.001C_RM_Type_IIG_3	HEMU001.0523.00002	defense-finder-models/RM/RM/RM_Type_IIG	1	No	FALSE	FALSE	FALSE	FALSE
HEMU001.0523.00002.001C_RM_Type_IIG_4	HEMU001.0523.00002	defense-finder-models/RM/RM/RM_Type_IIG	1	No	FALSE	FALSE	FALSE	FALSE
HEMU001.0523.00002.001C_RM_Type_IIG_5	HEMU001.0523.00002	defense-finder-models/RM/RM/RM_Type_IIG	1	No	FALSE	FALSE	FALSE	FALSE
HEMU001.0523.00002.001C_RM_Type_I_2	HEMU001.0523.00002	defense-finder-models/RM/RM/RM_Type_I	3	No	FALSE	FALSE	FALSE	FALSE
HEOL001.0523.00001.001C_Gabija_1	HEOL001.0523.00001	defense-finder-models/DefenseFinder_1/Gabija/Gabija	2	No	FALSE	FALSE	FALSE	FALSE
HEOL001.0523.00001.001C_PD-T7-2_2	HEOL001.0523.00001	defense-finder-models/DefenseFinder_3/PD-T7-2/PD-T7-2	2	No	FALSE	FALSE	FALSE	FALSE
HEOL001.0523.00001.001C_RM_Type_II_5	HEOL001.0523.00001	defense-finder-models/RM/RM/RM_Type_II	2	No	FALSE	FALSE	FALSE	FALSE
HEOL001.0523.00001.001C_RM_Type_II_6	HEOL001.0523.00001	defense-finder-models/RM/RM/RM_Type_II	4	No	FALSE	FALSE	FALSE	FALSE
HEOL001.0523.00001.001C_RM_Type_I_4	HEOL001.0523.00001	defense-finder-models/RM/RM/RM_Type_I	3	No	FALSE	FALSE	FALSE	FALSE
HEOL001.0523.00001.001C_Uzume_3	HEOL001.0523.00001	defense-finder-models/DefenseFinder_5/Uzume/Uzume	1	No	FALSE	FALSE	FALSE	FALSE
HEOL001.0523.00002.001C_BREX_I_5	HEOL001.0523.00002	defense-finder-models/DefenseFinder_5/BREX/BREX_I	6	No	FALSE	FALSE	FALSE	FALSE
HEOL001.0523.00002.001C_CBASS_I_7	HEOL001.0523.00002	defense-finder-models/DefenseFinder_5/CBASS/CBASS_I	2	No	FALSE	FALSE	FALSE	FALSE
HEOL001.0523.00002.001C_Gao_Her_DUF_3	HEOL001.0523.00002	defense-finder-models/DefenseFinder_3/Gao_Her/Gao_Her_DUF	2	No	FALSE	FALSE	FALSE	FALSE
HEOL001.0523.00002.001C_RM_Type_I_8	HEOL001.0523.00002	defense-finder-models/RM/RM/RM_Type_I	3	No	FALSE	FALSE	FALSE	FALSE
HEOL001.0523.00002.001C_RloC_1	HEOL001.0523.00002	defense-finder-models/DefenseFinder_1/RloC/RloC	1	No	FALSE	FALSE	FALSE	FALSE
HEOL001.0523.00002.001C_Shedu_2	HEOL001.0523.00002	defense-finder-models/DefenseFinder_1/Shedu/Shedu	1	No	FALSE	FALSE	FALSE	FALSE
HEOL001.0523.00003.001C_Gabija_1	HEOL001.0523.00003	defense-finder-models/DefenseFinder_1/Gabija/Gabija	2	No	FALSE	FALSE	FALSE	FALSE
HEOL001.0523.00003.001C_PD-T7-2_2	HEOL001.0523.00003	defense-finder-models/DefenseFinder_3/PD-T7-2/PD-T7-2	2	No	FALSE	FALSE	FALSE	FALSE
HEOL001.0523.00003.001C_RM_Type_II_5	HEOL001.0523.00003	defense-finder-models/RM/RM/RM_Type_II	2	No	FALSE	FALSE	FALSE	FALSE
HEOL001.0523.00003.001C_RM_Type_II_6	HEOL001.0523.00003	defense-finder-models/RM/RM/RM_Type_II	4	No	FALSE	FALSE	FALSE	FALSE
HEOL001.0523.00003.001C_RM_Type_I_4	HEOL001.0523.00003	defense-finder-models/RM/RM/RM_Type_I	3	No	FALSE	FALSE	FALSE	FALSE
HEOL001.0523.00003.001C_Uzume_3	HEOL001.0523.00003	defense-finder-models/DefenseFinder_5/Uzume/Uzume	1	No	FALSE	FALSE	FALSE	FALSE
HEPU001.0523.00001.001C_CAS_Class1-Subtype-III-D_5	HEPU001.0523.00001	CasFinder/CAS_Class1-Subtype-III-D	8	No	FALSE	FALSE	FALSE	FALSE
HEPU001.0523.00001.001C_CAS_Class2-Subtype-II-C_7	HEPU001.0523.00001	CasFinder/CAS_Class2-Subtype-II-C	3	No	FALSE	FALSE	FALSE	FALSE
HEPU001.0523.00001.001C_Nhi_1	HEPU001.0523.00001	defense-finder-models/DefenseFinder_1/Nhi/Nhi	1	No	FALSE	FALSE	FALSE	FALSE
HEPU001.0523.00001.001C_PD-T7-2_2	HEPU001.0523.00001	defense-finder-models/DefenseFinder_3/PD-T7-2/PD-T7-2	2	No	FALSE	FALSE	FALSE	FALSE
HEPU001.0523.00001.001C_RM_Type_IIG_4	HEPU001.0523.00001	defense-finder-models/RM/RM/RM_Type_IIG	1	No	FALSE	FALSE	FALSE	FALSE
HEPU001.0523.00001.001C_RM_Type_II_3	HEPU001.0523.00001	defense-finder-models/RM/RM/RM_Type_II	2	No	FALSE	FALSE	FALSE	FALSE
HEPY001.0523.00001.001C_RM_Type_IIG_10	HEPY001.0523.00001	defense-finder-models/RM/RM/RM_Type_IIG	1	No	FALSE	FALSE	FALSE	FALSE
HEPY001.0523.00001.001C_RM_Type_IIG_11	HEPY001.0523.00001	defense-finder-models/RM/RM/RM_Type_IIG	1	No	FALSE	FALSE	FALSE	FALSE
HEPY001.0523.00001.001C_RM_Type_III_12	HEPY001.0523.00001	defense-finder-models/RM/RM/RM_Type_III	2	No	FALSE	FALSE	FALSE	FALSE
HEPY001.0523.00001.001C_RM_Type_II_3	HEPY001.0523.00001	defense-finder-models/RM/RM/RM_Type_II	2	No	FALSE	FALSE	FALSE	FALSE
HEPY001.0523.00001.001C_RM_Type_II_4	HEPY001.0523.00001	defense-finder-models/RM/RM/RM_Type_II	2	No	FALSE	FALSE	FALSE	FALSE
HEPY001.0523.00001.001C_RM_Type_II_5	HEPY001.0523.00001	defense-finder-models/RM/RM/RM_Type_II	2	No	FALSE	FALSE	FALSE	FALSE
HEPY001.0523.00001.001C_RM_Type_II_6	HEPY001.0523.00001	defense-finder-models/RM/RM/RM_Type_II	2	No	FALSE	FALSE	FALSE	FALSE
HEPY001.0523.00001.001C_RM_Type_II_7	HEPY001.0523.00001	defense-finder-models/RM/RM/RM_Type_II	2	No	FALSE	FALSE	FALSE	FALSE
HEPY001.0523.00001.001C_RM_Type_II_8	HEPY001.0523.00001	defense-finder-models/RM/RM/RM_Type_II	3	No	FALSE	FALSE	FALSE	FALSE
HEPY001.0523.00001.001C_RM_Type_II_9	HEPY001.0523.00001	defense-finder-models/RM/RM/RM_Type_II	2	No	FALSE	FALSE	FALSE	FALSE
HEPY001.0523.00001.001C_RM_Type_I_1	HEPY001.0523.00001	defense-finder-models/RM/RM/RM_Type_I	3	No	FALSE	FALSE	FALSE	FALSE
HEPY001.0523.00001.001C_RM_Type_I_2	HEPY001.0523.00001	defense-finder-models/RM/RM/RM_Type_I	3	No	FALSE	FALSE	FALSE	FALSE
HEPY001.0523.00002.001C_RM_Type_IIG_5	HEPY001.0523.00002	defense-finder-models/RM/RM/RM_Type_IIG	1	No	FALSE	FALSE	FALSE	FALSE
HEPY001.0523.00002.001C_RM_Type_IIG_6	HEPY001.0523.00002	defense-finder-models/RM/RM/RM_Type_IIG	1	No	FALSE	FALSE	FALSE	FALSE
HEPY001.0523.00002.001C_RM_Type_III_7	HEPY001.0523.00002	defense-finder-models/RM/RM/RM_Type_III	2	No	FALSE	FALSE	FALSE	FALSE
HEPY001.0523.00002.001C_RM_Type_III_8	HEPY001.0523.00002	defense-finder-models/RM/RM/RM_Type_III	2	No	FALSE	FALSE	FALSE	FALSE
HEPY001.0523.00002.001C_RM_Type_III_9	HEPY001.0523.00002	defense-finder-models/RM/RM/RM_Type_III	2	No	FALSE	FALSE	FALSE	FALSE
HEPY001.0523.00002.001C_RM_Type_II_2	HEPY001.0523.00002	defense-finder-models/RM/RM/RM_Type_II	2	No	FALSE	FALSE	FALSE	FALSE
HEPY001.0523.00002.001C_RM_Type_II_3	HEPY001.0523.00002	defense-finder-models/RM/RM/RM_Type_II	3	No	FALSE	FALSE	FALSE	FALSE
HEPY001.0523.00002.001C_RM_Type_II_4	HEPY001.0523.00002	defense-finder-models/RM/RM/RM_Type_II	2	No	FALSE	FALSE	FALSE	FALSE
HEPY001.0523.00002.001C_RM_Type_I_1	HEPY001.0523.00002	defense-finder-models/RM/RM/RM_Type_I	3	No	FALSE	FALSE	FALSE	FALSE
HEPY001.0523.00003.001C_RM_Type_IIG_10	HEPY001.0523.00003	defense-finder-models/RM/RM/RM_Type_IIG	1	No	FALSE	FALSE	FALSE	FALSE
HEPY001.0523.00003.001C_RM_Type_IIG_11	HEPY001.0523.00003	defense-finder-models/RM/RM/RM_Type_IIG	1	No	FALSE	FALSE	FALSE	FALSE
HEPY001.0523.00003.001C_RM_Type_III_12	HEPY001.0523.00003	defense-finder-models/RM/RM/RM_Type_III	2	No	FALSE	FALSE	FALSE	FALSE
HEPY001.0523.00003.001C_RM_Type_II_3	HEPY001.0523.00003	defense-finder-models/RM/RM/RM_Type_II	2	No	FALSE	FALSE	FALSE	FALSE
HEPY001.0523.00003.001C_RM_Type_II_4	HEPY001.0523.00003	defense-finder-models/RM/RM/RM_Type_II	2	No	FALSE	FALSE	FALSE	FALSE
HEPY001.0523.00003.001C_RM_Type_II_5	HEPY001.0523.00003	defense-finder-models/RM/RM/RM_Type_II	2	No	FALSE	FALSE	FALSE	FALSE
HEPY001.0523.00003.001C_RM_Type_II_6	HEPY001.0523.00003	defense-finder-models/RM/RM/RM_Type_II	2	No	FALSE	FALSE	FALSE	FALSE
HEPY001.0523.00003.001C_RM_Type_II_7	HEPY001.0523.00003	defense-finder-models/RM/RM/RM_Type_II	2	No	FALSE	FALSE	FALSE	FALSE
HEPY001.0523.00003.001C_RM_Type_II_8	HEPY001.0523.00003	defense-finder-models/RM/RM/RM_Type_II	3	No	FALSE	FALSE	FALSE	FALSE
HEPY001.0523.00003.001C_RM_Type_II_9	HEPY001.0523.00003	defense-finder-models/RM/RM/RM_Type_II	2	No	FALSE	FALSE	FALSE	FALSE
HEPY001.0523.00003.001C_RM_Type_I_1	HEPY001.0523.00003	defense-finder-models/RM/RM/RM_Type_I	3	No	FALSE	FALSE	FALSE	FALSE
HEPY001.0523.00003.001C_RM_Type_I_2	HEPY001.0523.00003	defense-finder-models/RM/RM/RM_Type_I	3	No	FALSE	FALSE	FALSE	FALSE
HEPY001.0523.00004.001C_DRT_4_1	HEPY001.0523.00004	defense-finder-models/DefenseFinder_2/DRT/DRT_4	1	No	FALSE	FALSE	FALSE	FALSE
HEPY001.0523.00004.001C_RM_Type_IIG_12	HEPY001.0523.00004	defense-finder-models/RM/RM/RM_Type_IIG	1	No	FALSE	FALSE	FALSE	FALSE
HEPY001.0523.00004.001C_RM_Type_III_13	HEPY001.0523.00004	defense-finder-models/RM/RM/RM_Type_III	2	No	FALSE	FALSE	FALSE	FALSE
HEPY001.0523.00004.001C_RM_Type_III_14	HEPY001.0523.00004	defense-finder-models/RM/RM/RM_Type_III	2	No	FALSE	FALSE	FALSE	FALSE
HEPY001.0523.00004.001C_RM_Type_II_10	HEPY001.0523.00004	defense-finder-models/RM/RM/RM_Type_II	2	No	FALSE	FALSE	FALSE	FALSE
HEPY001.0523.00004.001C_RM_Type_II_11	HEPY001.0523.00004	defense-finder-models/RM/RM/RM_Type_II	2	No	FALSE	FALSE	FALSE	FALSE
HEPY001.0523.00004.001C_RM_Type_II_3	HEPY001.0523.00004	defense-finder-models/RM/RM/RM_Type_II	3	No	FALSE	FALSE	FALSE	FALSE
HEPY001.0523.00004.001C_RM_Type_II_4	HEPY001.0523.00004	defense-finder-models/RM/RM/RM_Type_II	4	No	FALSE	FALSE	FALSE	FALSE
HEPY001.0523.00004.001C_RM_Type_II_5	HEPY001.0523.00004	defense-finder-models/RM/RM/RM_Type_II	2	No	FALSE	FALSE	FALSE	FALSE
HEPY001.0523.00004.001C_RM_Type_II_6	HEPY001.0523.00004	defense-finder-models/RM/RM/RM_Type_II	2	No	FALSE	FALSE	FALSE	FALSE
HEPY001.0523.00004.001C_RM_Type_II_7	HEPY001.0523.00004	defense-finder-models/RM/RM/RM_Type_II	2	No	FALSE	FALSE	FALSE	FALSE
HEPY001.0523.00004.001C_RM_Type_II_8	HEPY001.0523.00004	defense-finder-models/RM/RM/RM_Type_II	2	No	FALSE	FALSE	FALSE	FALSE
HEPY001.0523.00004.001C_RM_Type_II_9	HEPY001.0523.00004	defense-finder-models/RM/RM/RM_Type_II	2	No	FALSE	FALSE	FALSE	FALSE
HEPY001.0523.00004.001C_RM_Type_IV_15	HEPY001.0523.00004	defense-finder-models/RM/RM/RM_Type_IV	1	No	FALSE	FALSE	FALSE	FALSE
HEPY001.0523.00004.001C_RM_Type_I_2	HEPY001.0523.00004	defense-finder-models/RM/RM/RM_Type_I	2	No	FALSE	FALSE	FALSE	FALSE
HEPY001.0523.00005.001C_Eleos_2	HEPY001.0523.00005	defense-finder-models/DefenseFinder_5/Eleos/Eleos	2	No	FALSE	FALSE	FALSE	FALSE
HEPY001.0523.00005.001C_RM_Type_IIG_10	HEPY001.0523.00005	defense-finder-models/RM/RM/RM_Type_IIG	1	No	FALSE	FALSE	FALSE	FALSE
HEPY001.0523.00005.001C_RM_Type_IIG_11	HEPY001.0523.00005	defense-finder-models/RM/RM/RM_Type_IIG	1	No	FALSE	FALSE	FALSE	FALSE
HEPY001.0523.00005.001C_RM_Type_IIG_12	HEPY001.0523.00005	defense-finder-models/RM/RM/RM_Type_IIG	1	No	FALSE	FALSE	FALSE	FALSE
HEPY001.0523.00005.001C_RM_Type_III_13	HEPY001.0523.00005	defense-finder-models/RM/RM/RM_Type_III	2	No	FALSE	FALSE	FALSE	FALSE
HEPY001.0523.00005.001C_RM_Type_III_14	HEPY001.0523.00005	defense-finder-models/RM/RM/RM_Type_III	2	No	FALSE	FALSE	FALSE	FALSE
HEPY001.0523.00005.001C_RM_Type_II_4	HEPY001.0523.00005	defense-finder-models/RM/RM/RM_Type_II	4	No	FALSE	FALSE	FALSE	FALSE
HEPY001.0523.00005.001C_RM_Type_II_5	HEPY001.0523.00005	defense-finder-models/RM/RM/RM_Type_II	2	No	FALSE	FALSE	FALSE	FALSE
HEPY001.0523.00005.001C_RM_Type_II_6	HEPY001.0523.00005	defense-finder-models/RM/RM/RM_Type_II	2	No	FALSE	FALSE	FALSE	FALSE
HEPY001.0523.00005.001C_RM_Type_II_7	HEPY001.0523.00005	defense-finder-models/RM/RM/RM_Type_II	2	No	FALSE	FALSE	FALSE	FALSE
HEPY001.0523.00005.001C_RM_Type_II_8	HEPY001.0523.00005	defense-finder-models/RM/RM/RM_Type_II	2	No	FALSE	FALSE	FALSE	FALSE
HEPY001.0523.00005.001C_RM_Type_II_9	HEPY001.0523.00005	defense-finder-models/RM/RM/RM_Type_II	3	No	FALSE	FALSE	FALSE	FALSE
HEPY001.0523.00005.001C_RM_Type_IV_15	HEPY001.0523.00005	defense-finder-models/RM/RM/RM_Type_IV	1	No	FALSE	FALSE	FALSE	FALSE
HEPY001.0523.00005.001C_RM_Type_I_3	HEPY001.0523.00005	defense-finder-models/RM/RM/RM_Type_I	2	No	FALSE	FALSE	FALSE	FALSE
HEPY001.0523.00005.001C_RloC_1	HEPY001.0523.00005	defense-finder-models/DefenseFinder_1/RloC/RloC	1	No	FALSE	FALSE	FALSE	FALSE
HEPY001.0523.00006.001C_DRT6_2	HEPY001.0523.00006	defense-finder-models/DefenseFinder_2/DRT/DRT6	1	No	FALSE	FALSE	FALSE	FALSE
HEPY001.0523.00006.001C_RM_Type_IIG_11	HEPY001.0523.00006	defense-finder-models/RM/RM/RM_Type_IIG	1	No	FALSE	FALSE	FALSE	FALSE
HEPY001.0523.00006.001C_RM_Type_IIG_12	HEPY001.0523.00006	defense-finder-models/RM/RM/RM_Type_IIG	1	No	FALSE	FALSE	FALSE	FALSE
HEPY001.0523.00006.001C_RM_Type_IIG_13	HEPY001.0523.00006	defense-finder-models/RM/RM/RM_Type_IIG	1	No	FALSE	FALSE	FALSE	FALSE
HEPY001.0523.00006.001C_RM_Type_III_14	HEPY001.0523.00006	defense-finder-models/RM/RM/RM_Type_III	2	No	FALSE	FALSE	FALSE	FALSE
HEPY001.0523.00006.001C_RM_Type_II_10	HEPY001.0523.00006	defense-finder-models/RM/RM/RM_Type_II	3	No	FALSE	FALSE	FALSE	FALSE
HEPY001.0523.00006.001C_RM_Type_II_6	HEPY001.0523.00006	defense-finder-models/RM/RM/RM_Type_II	3	No	FALSE	FALSE	FALSE	FALSE
HEPY001.0523.00006.001C_RM_Type_II_7	HEPY001.0523.00006	defense-finder-models/RM/RM/RM_Type_II	2	No	FALSE	FALSE	FALSE	FALSE
HEPY001.0523.00006.001C_RM_Type_II_8	HEPY001.0523.00006	defense-finder-models/RM/RM/RM_Type_II	2	No	FALSE	FALSE	FALSE	FALSE
HEPY001.0523.00006.001C_RM_Type_II_9	HEPY001.0523.00006	defense-finder-models/RM/RM/RM_Type_II	2	No	FALSE	FALSE	FALSE	FALSE
HEPY001.0523.00006.001C_RM_Type_IV_15	HEPY001.0523.00006	defense-finder-models/RM/RM/RM_Type_IV	1	No	FALSE	FALSE	FALSE	FALSE
HEPY001.0523.00006.001C_RM_Type_I_3	HEPY001.0523.00006	defense-finder-models/RM/RM/RM_Type_I	3	No	FALSE	FALSE	FALSE	FALSE
HEPY001.0523.00006.001C_RM_Type_I_4	HEPY001.0523.00006	defense-finder-models/RM/RM/RM_Type_I	3	No	FALSE	FALSE	FALSE	FALSE
HEPY001.0523.00006.001C_RM_Type_I_5	HEPY001.0523.00006	defense-finder-models/RM/RM/RM_Type_I	3	No	FALSE	FALSE	FALSE	FALSE
HEPY001.0523.00006.001C_RloC_1	HEPY001.0523.00006	defense-finder-models/DefenseFinder_1/RloC/RloC	1	No	FALSE	FALSE	FALSE	FALSE
HEPY001.0523.00007.001C_RM_Type_IIG_8	HEPY001.0523.00007	defense-finder-models/RM/RM/RM_Type_IIG	1	No	FALSE	FALSE	FALSE	FALSE
HEPY001.0523.00007.001C_RM_Type_III_9	HEPY001.0523.00007	defense-finder-models/RM/RM/RM_Type_III	2	No	FALSE	FALSE	FALSE	FALSE
HEPY001.0523.00007.001C_RM_Type_II_2	HEPY001.0523.00007	defense-finder-models/RM/RM/RM_Type_II	2	No	FALSE	FALSE	FALSE	FALSE
HEPY001.0523.00007.001C_RM_Type_II_3	HEPY001.0523.00007	defense-finder-models/RM/RM/RM_Type_II	2	No	FALSE	FALSE	FALSE	FALSE
HEPY001.0523.00007.001C_RM_Type_II_4	HEPY001.0523.00007	defense-finder-models/RM/RM/RM_Type_II	4	No	FALSE	FALSE	FALSE	FALSE
HEPY001.0523.00007.001C_RM_Type_II_5	HEPY001.0523.00007	defense-finder-models/RM/RM/RM_Type_II	2	No	FALSE	FALSE	FALSE	FALSE
HEPY001.0523.00007.001C_RM_Type_II_6	HEPY001.0523.00007	defense-finder-models/RM/RM/RM_Type_II	2	No	FALSE	FALSE	FALSE	FALSE
HEPY001.0523.00007.001C_RM_Type_II_7	HEPY001.0523.00007	defense-finder-models/RM/RM/RM_Type_II	2	No	FALSE	FALSE	FALSE	FALSE
HEPY001.0523.00007.001C_RloC_1	HEPY001.0523.00007	defense-finder-models/DefenseFinder_1/RloC/RloC	1	No	FALSE	FALSE	FALSE	FALSE
HEPY001.0523.00008.001C_RM_Type_IIG_10	HEPY001.0523.00008	defense-finder-models/RM/RM/RM_Type_IIG	1	No	FALSE	FALSE	FALSE	FALSE
HEPY001.0523.00008.001C_RM_Type_IIG_11	HEPY001.0523.00008	defense-finder-models/RM/RM/RM_Type_IIG	1	No	FALSE	FALSE	FALSE	FALSE
HEPY001.0523.00008.001C_RM_Type_IIG_12	HEPY001.0523.00008	defense-finder-models/RM/RM/RM_Type_IIG	1	No	FALSE	FALSE	FALSE	FALSE
HEPY001.0523.00008.001C_RM_Type_II_3	HEPY001.0523.00008	defense-finder-models/RM/RM/RM_Type_II	2	No	FALSE	FALSE	FALSE	FALSE
HEPY001.0523.00008.001C_RM_Type_II_4	HEPY001.0523.00008	defense-finder-models/RM/RM/RM_Type_II	2	No	FALSE	FALSE	FALSE	FALSE
HEPY001.0523.00008.001C_RM_Type_II_5	HEPY001.0523.00008	defense-finder-models/RM/RM/RM_Type_II	4	No	FALSE	FALSE	FALSE	FALSE
HEPY001.0523.00008.001C_RM_Type_II_6	HEPY001.0523.00008	defense-finder-models/RM/RM/RM_Type_II	2	No	FALSE	FALSE	FALSE	FALSE
HEPY001.0523.00008.001C_RM_Type_II_7	HEPY001.0523.00008	defense-finder-models/RM/RM/RM_Type_II	2	No	FALSE	FALSE	FALSE	FALSE
HEPY001.0523.00008.001C_RM_Type_II_8	HEPY001.0523.00008	defense-finder-models/RM/RM/RM_Type_II	2	No	FALSE	FALSE	FALSE	FALSE
HEPY001.0523.00008.001C_RM_Type_II_9	HEPY001.0523.00008	defense-finder-models/RM/RM/RM_Type_II	3	No	FALSE	FALSE	FALSE	FALSE
HEPY001.0523.00008.001C_RM_Type_I_1	HEPY001.0523.00008	defense-finder-models/RM/RM/RM_Type_I	2	No	FALSE	FALSE	FALSE	FALSE
HEPY001.0523.00008.001C_RM_Type_I_2	HEPY001.0523.00008	defense-finder-models/RM/RM/RM_Type_I	3	No	FALSE	FALSE	FALSE	FALSE
HEPY001.0523.00009.001C_Eleos_2	HEPY001.0523.00009	defense-finder-models/DefenseFinder_5/Eleos/Eleos	2	No	FALSE	FALSE	FALSE	FALSE
HEPY001.0523.00009.001C_RM_Type_IIG_14	HEPY001.0523.00009	defense-finder-models/RM/RM/RM_Type_IIG	1	No	FALSE	FALSE	FALSE	FALSE
HEPY001.0523.00009.001C_RM_Type_IIG_15	HEPY001.0523.00009	defense-finder-models/RM/RM/RM_Type_IIG	1	No	FALSE	FALSE	FALSE	FALSE
HEPY001.0523.00009.001C_RM_Type_IIG_16	HEPY001.0523.00009	defense-finder-models/RM/RM/RM_Type_IIG	1	No	FALSE	FALSE	FALSE	FALSE
HEPY001.0523.00009.001C_RM_Type_III_17	HEPY001.0523.00009	defense-finder-models/RM/RM/RM_Type_III	2	No	FALSE	FALSE	FALSE	FALSE
HEPY001.0523.00009.001C_RM_Type_III_18	HEPY001.0523.00009	defense-finder-models/RM/RM/RM_Type_III	2	No	FALSE	FALSE	FALSE	FALSE
HEPY001.0523.00009.001C_RM_Type_II_10	HEPY001.0523.00009	defense-finder-models/RM/RM/RM_Type_II	2	No	FALSE	FALSE	FALSE	FALSE
HEPY001.0523.00009.001C_RM_Type_II_11	HEPY001.0523.00009	defense-finder-models/RM/RM/RM_Type_II	2	No	FALSE	FALSE	FALSE	FALSE
HEPY001.0523.00009.001C_RM_Type_II_12	HEPY001.0523.00009	defense-finder-models/RM/RM/RM_Type_II	2	No	FALSE	FALSE	FALSE	FALSE
HEPY001.0523.00009.001C_RM_Type_II_13	HEPY001.0523.00009	defense-finder-models/RM/RM/RM_Type_II	3	No	FALSE	FALSE	FALSE	FALSE
HEPY001.0523.00009.001C_RM_Type_II_5	HEPY001.0523.00009	defense-finder-models/RM/RM/RM_Type_II	2	No	FALSE	FALSE	FALSE	FALSE
HEPY001.0523.00009.001C_RM_Type_II_6	HEPY001.0523.00009	defense-finder-models/RM/RM/RM_Type_II	2	No	FALSE	FALSE	FALSE	FALSE
HEPY001.0523.00009.001C_RM_Type_II_7	HEPY001.0523.00009	defense-finder-models/RM/RM/RM_Type_II	2	No	FALSE	FALSE	FALSE	FALSE
HEPY001.0523.00009.001C_RM_Type_II_8	HEPY001.0523.00009	defense-finder-models/RM/RM/RM_Type_II	4	No	FALSE	FALSE	FALSE	FALSE
HEPY001.0523.00009.001C_RM_Type_II_9	HEPY001.0523.00009	defense-finder-models/RM/RM/RM_Type_II	2	No	FALSE	FALSE	FALSE	FALSE
HEPY001.0523.00009.001C_RM_Type_IV_19	HEPY001.0523.00009	defense-finder-models/RM/RM/RM_Type_IV	1	No	FALSE	FALSE	FALSE	FALSE
HEPY001.0523.00009.001C_RM_Type_I_3	HEPY001.0523.00009	defense-finder-models/RM/RM/RM_Type_I	2	No	FALSE	FALSE	FALSE	FALSE
HEPY001.0523.00009.001C_RM_Type_I_4	HEPY001.0523.00009	defense-finder-models/RM/RM/RM_Type_I	3	No	FALSE	FALSE	FALSE	FALSE
HEPY001.0523.00009.001C_RloC_1	HEPY001.0523.00009	defense-finder-models/DefenseFinder_1/RloC/RloC	1	No	FALSE	FALSE	FALSE	FALSE
HEPY001.0523.00010.001C_Eleos_2	HEPY001.0523.00010	defense-finder-models/DefenseFinder_5/Eleos/Eleos	2	No	FALSE	FALSE	FALSE	FALSE
HEPY001.0523.00010.001C_RM_Type_IIG_10	HEPY001.0523.00010	defense-finder-models/RM/RM/RM_Type_IIG	1	No	FALSE	FALSE	FALSE	FALSE
HEPY001.0523.00010.001C_RM_Type_IIG_11	HEPY001.0523.00010	defense-finder-models/RM/RM/RM_Type_IIG	1	No	FALSE	FALSE	FALSE	FALSE
HEPY001.0523.00010.001C_RM_Type_III_12	HEPY001.0523.00010	defense-finder-models/RM/RM/RM_Type_III	2	No	FALSE	FALSE	FALSE	FALSE
HEPY001.0523.00010.001C_RM_Type_III_13	HEPY001.0523.00010	defense-finder-models/RM/RM/RM_Type_III	2	No	FALSE	FALSE	FALSE	FALSE
HEPY001.0523.00010.001C_RM_Type_II_5	HEPY001.0523.00010	defense-finder-models/RM/RM/RM_Type_II	2	No	FALSE	FALSE	FALSE	FALSE
HEPY001.0523.00010.001C_RM_Type_II_6	HEPY001.0523.00010	defense-finder-models/RM/RM/RM_Type_II	3	No	FALSE	FALSE	FALSE	FALSE
HEPY001.0523.00010.001C_RM_Type_II_7	HEPY001.0523.00010	defense-finder-models/RM/RM/RM_Type_II	3	No	FALSE	FALSE	FALSE	FALSE
HEPY001.0523.00010.001C_RM_Type_II_8	HEPY001.0523.00010	defense-finder-models/RM/RM/RM_Type_II	3	No	FALSE	FALSE	FALSE	FALSE
HEPY001.0523.00010.001C_RM_Type_II_9	HEPY001.0523.00010	defense-finder-models/RM/RM/RM_Type_II	2	No	FALSE	FALSE	FALSE	FALSE
HEPY001.0523.00010.001C_RM_Type_I_3	HEPY001.0523.00010	defense-finder-models/RM/RM/RM_Type_I	3	No	FALSE	FALSE	FALSE	FALSE
HEPY001.0523.00010.001C_RM_Type_I_4	HEPY001.0523.00010	defense-finder-models/RM/RM/RM_Type_I	3	No	FALSE	FALSE	FALSE	FALSE
HEPY001.0523.00010.001C_RloC_1	HEPY001.0523.00010	defense-finder-models/DefenseFinder_1/RloC/RloC	1	No	FALSE	FALSE	FALSE	FALSE
HEPY001.0523.00011.001C_RM_Type_IIG_10	HEPY001.0523.00011	defense-finder-models/RM/RM/RM_Type_IIG	1	No	FALSE	FALSE	FALSE	FALSE
HEPY001.0523.00011.001C_RM_Type_IIG_11	HEPY001.0523.00011	defense-finder-models/RM/RM/RM_Type_IIG	1	No	FALSE	FALSE	FALSE	FALSE
HEPY001.0523.00011.001C_RM_Type_IIG_12	HEPY001.0523.00011	defense-finder-models/RM/RM/RM_Type_IIG	1	No	FALSE	FALSE	FALSE	FALSE
HEPY001.0523.00011.001C_RM_Type_III_13	HEPY001.0523.00011	defense-finder-models/RM/RM/RM_Type_III	2	No	FALSE	FALSE	FALSE	FALSE
HEPY001.0523.00011.001C_RM_Type_III_14	HEPY001.0523.00011	defense-finder-models/RM/RM/RM_Type_III	2	No	FALSE	FALSE	FALSE	FALSE
HEPY001.0523.00011.001C_RM_Type_II_3	HEPY001.0523.00011	defense-finder-models/RM/RM/RM_Type_II	4	No	FALSE	FALSE	FALSE	FALSE
HEPY001.0523.00011.001C_RM_Type_II_4	HEPY001.0523.00011	defense-finder-models/RM/RM/RM_Type_II	2	No	FALSE	FALSE	FALSE	FALSE
HEPY001.0523.00011.001C_RM_Type_II_5	HEPY001.0523.00011	defense-finder-models/RM/RM/RM_Type_II	5	No	FALSE	FALSE	FALSE	FALSE
HEPY001.0523.00011.001C_RM_Type_II_6	HEPY001.0523.00011	defense-finder-models/RM/RM/RM_Type_II	2	No	FALSE	FALSE	FALSE	FALSE
HEPY001.0523.00011.001C_RM_Type_II_7	HEPY001.0523.00011	defense-finder-models/RM/RM/RM_Type_II	2	No	FALSE	FALSE	FALSE	FALSE
HEPY001.0523.00011.001C_RM_Type_II_8	HEPY001.0523.00011	defense-finder-models/RM/RM/RM_Type_II	2	No	FALSE	FALSE	FALSE	FALSE
HEPY001.0523.00011.001C_RM_Type_II_9	HEPY001.0523.00011	defense-finder-models/RM/RM/RM_Type_II	3	No	FALSE	FALSE	FALSE	FALSE
HEPY001.0523.00011.001C_RM_Type_I_2	HEPY001.0523.00011	defense-finder-models/RM/RM/RM_Type_I	3	No	FALSE	FALSE	FALSE	FALSE
HEPY001.0523.00011.001C_RloC_1	HEPY001.0523.00011	defense-finder-models/DefenseFinder_1/RloC/RloC	1	No	FALSE	FALSE	FALSE	FALSE
HEPY001.0523.00012.001C_RM_Type_IIG_10	HEPY001.0523.00012	defense-finder-models/RM/RM/RM_Type_IIG	1	No	FALSE	FALSE	FALSE	FALSE
HEPY001.0523.00012.001C_RM_Type_IIG_11	HEPY001.0523.00012	defense-finder-models/RM/RM/RM_Type_IIG	1	No	FALSE	FALSE	FALSE	FALSE
HEPY001.0523.00012.001C_RM_Type_IIG_9	HEPY001.0523.00012	defense-finder-models/RM/RM/RM_Type_IIG	1	No	FALSE	FALSE	FALSE	FALSE
HEPY001.0523.00012.001C_RM_Type_III_12	HEPY001.0523.00012	defense-finder-models/RM/RM/RM_Type_III	2	No	FALSE	FALSE	FALSE	FALSE
HEPY001.0523.00012.001C_RM_Type_II_1	HEPY001.0523.00012	defense-finder-models/RM/RM/RM_Type_II	3	No	FALSE	FALSE	FALSE	FALSE
HEPY001.0523.00012.001C_RM_Type_II_2	HEPY001.0523.00012	defense-finder-models/RM/RM/RM_Type_II	2	No	FALSE	FALSE	FALSE	FALSE
HEPY001.0523.00012.001C_RM_Type_II_3	HEPY001.0523.00012	defense-finder-models/RM/RM/RM_Type_II	3	No	FALSE	FALSE	FALSE	FALSE
HEPY001.0523.00012.001C_RM_Type_II_4	HEPY001.0523.00012	defense-finder-models/RM/RM/RM_Type_II	2	No	FALSE	FALSE	FALSE	FALSE
HEPY001.0523.00012.001C_RM_Type_II_5	HEPY001.0523.00012	defense-finder-models/RM/RM/RM_Type_II	2	No	FALSE	FALSE	FALSE	FALSE
HEPY001.0523.00012.001C_RM_Type_II_6	HEPY001.0523.00012	defense-finder-models/RM/RM/RM_Type_II	2	No	FALSE	FALSE	FALSE	FALSE
HEPY001.0523.00012.001C_RM_Type_II_7	HEPY001.0523.00012	defense-finder-models/RM/RM/RM_Type_II	2	No	FALSE	FALSE	FALSE	FALSE
HEPY001.0523.00012.001C_RM_Type_II_8	HEPY001.0523.00012	defense-finder-models/RM/RM/RM_Type_II	2	No	FALSE	FALSE	FALSE	FALSE
HEPY001.0523.00013.001C_RM_Type_IIG_13	HEPY001.0523.00013	defense-finder-models/RM/RM/RM_Type_IIG	1	No	FALSE	FALSE	FALSE	FALSE
HEPY001.0523.00013.001C_RM_Type_IIG_14	HEPY001.0523.00013	defense-finder-models/RM/RM/RM_Type_IIG	1	No	FALSE	FALSE	FALSE	FALSE
HEPY001.0523.00013.001C_RM_Type_III_15	HEPY001.0523.00013	defense-finder-models/RM/RM/RM_Type_III	2	No	FALSE	FALSE	FALSE	FALSE
HEPY001.0523.00013.001C_RM_Type_II_10	HEPY001.0523.00013	defense-finder-models/RM/RM/RM_Type_II	2	No	FALSE	FALSE	FALSE	FALSE
HEPY001.0523.00013.001C_RM_Type_II_11	HEPY001.0523.00013	defense-finder-models/RM/RM/RM_Type_II	3	No	FALSE	FALSE	FALSE	FALSE
HEPY001.0523.00013.001C_RM_Type_II_12	HEPY001.0523.00013	defense-finder-models/RM/RM/RM_Type_II	2	No	FALSE	FALSE	FALSE	FALSE
HEPY001.0523.00013.001C_RM_Type_II_4	HEPY001.0523.00013	defense-finder-models/RM/RM/RM_Type_II	3	No	FALSE	FALSE	FALSE	FALSE
HEPY001.0523.00013.001C_RM_Type_II_5	HEPY001.0523.00013	defense-finder-models/RM/RM/RM_Type_II	2	No	FALSE	FALSE	FALSE	FALSE
HEPY001.0523.00013.001C_RM_Type_II_6	HEPY001.0523.00013	defense-finder-models/RM/RM/RM_Type_II	2	No	FALSE	FALSE	FALSE	FALSE
HEPY001.0523.00013.001C_RM_Type_II_7	HEPY001.0523.00013	defense-finder-models/RM/RM/RM_Type_II	2	No	FALSE	FALSE	FALSE	FALSE
HEPY001.0523.00013.001C_RM_Type_II_8	HEPY001.0523.00013	defense-finder-models/RM/RM/RM_Type_II	3	No	FALSE	FALSE	FALSE	FALSE
HEPY001.0523.00013.001C_RM_Type_II_9	HEPY001.0523.00013	defense-finder-models/RM/RM/RM_Type_II	2	No	FALSE	FALSE	FALSE	FALSE
HEPY001.0523.00013.001C_RM_Type_I_1	HEPY001.0523.00013	defense-finder-models/RM/RM/RM_Type_I	2	No	FALSE	FALSE	FALSE	FALSE
HEPY001.0523.00013.001C_RM_Type_I_2	HEPY001.0523.00013	defense-finder-models/RM/RM/RM_Type_I	3	No	FALSE	FALSE	FALSE	FALSE
HEPY001.0523.00013.001C_RM_Type_I_3	HEPY001.0523.00013	defense-finder-models/RM/RM/RM_Type_I	3	No	FALSE	FALSE	FALSE	FALSE
HEPY001.0523.00014.001C_Eleos_2	HEPY001.0523.00014	defense-finder-models/DefenseFinder_5/Eleos/Eleos	2	No	FALSE	FALSE	FALSE	FALSE
HEPY001.0523.00014.001C_RM_Type_IIG_10	HEPY001.0523.00014	defense-finder-models/RM/RM/RM_Type_IIG	1	No	FALSE	FALSE	FALSE	FALSE
HEPY001.0523.00014.001C_RM_Type_IIG_11	HEPY001.0523.00014	defense-finder-models/RM/RM/RM_Type_IIG	1	No	FALSE	FALSE	FALSE	FALSE
HEPY001.0523.00014.001C_RM_Type_IIG_9	HEPY001.0523.00014	defense-finder-models/RM/RM/RM_Type_IIG	1	No	FALSE	FALSE	FALSE	FALSE
HEPY001.0523.00014.001C_RM_Type_III_12	HEPY001.0523.00014	defense-finder-models/RM/RM/RM_Type_III	2	No	FALSE	FALSE	FALSE	FALSE
HEPY001.0523.00014.001C_RM_Type_III_13	HEPY001.0523.00014	defense-finder-models/RM/RM/RM_Type_III	2	No	FALSE	FALSE	FALSE	FALSE
HEPY001.0523.00014.001C_RM_Type_II_4	HEPY001.0523.00014	defense-finder-models/RM/RM/RM_Type_II	4	No	FALSE	FALSE	FALSE	FALSE
HEPY001.0523.00014.001C_RM_Type_II_5	HEPY001.0523.00014	defense-finder-models/RM/RM/RM_Type_II	2	No	FALSE	FALSE	FALSE	FALSE
HEPY001.0523.00014.001C_RM_Type_II_6	HEPY001.0523.00014	defense-finder-models/RM/RM/RM_Type_II	2	No	FALSE	FALSE	FALSE	FALSE
HEPY001.0523.00014.001C_RM_Type_II_7	HEPY001.0523.00014	defense-finder-models/RM/RM/RM_Type_II	2	No	FALSE	FALSE	FALSE	FALSE
HEPY001.0523.00014.001C_RM_Type_II_8	HEPY001.0523.00014	defense-finder-models/RM/RM/RM_Type_II	2	No	FALSE	FALSE	FALSE	FALSE
HEPY001.0523.00014.001C_RM_Type_IV_14	HEPY001.0523.00014	defense-finder-models/RM/RM/RM_Type_IV	1	No	FALSE	FALSE	FALSE	FALSE
HEPY001.0523.00014.001C_RM_Type_I_3	HEPY001.0523.00014	defense-finder-models/RM/RM/RM_Type_I	2	No	FALSE	FALSE	FALSE	FALSE
HEPY001.0523.00014.001C_RloC_1	HEPY001.0523.00014	defense-finder-models/DefenseFinder_1/RloC/RloC	1	No	FALSE	FALSE	FALSE	FALSE
HEPY001.0523.00015.001C_Eleos_2	HEPY001.0523.00015	defense-finder-models/DefenseFinder_5/Eleos/Eleos	2	No	FALSE	FALSE	FALSE	FALSE
HEPY001.0523.00015.001C_RM_Type_IIG_10	HEPY001.0523.00015	defense-finder-models/RM/RM/RM_Type_IIG	1	No	FALSE	FALSE	FALSE	FALSE
HEPY001.0523.00015.001C_RM_Type_IIG_11	HEPY001.0523.00015	defense-finder-models/RM/RM/RM_Type_IIG	1	No	FALSE	FALSE	FALSE	FALSE
HEPY001.0523.00015.001C_RM_Type_IIG_9	HEPY001.0523.00015	defense-finder-models/RM/RM/RM_Type_IIG	1	No	FALSE	FALSE	FALSE	FALSE
HEPY001.0523.00015.001C_RM_Type_III_12	HEPY001.0523.00015	defense-finder-models/RM/RM/RM_Type_III	2	No	FALSE	FALSE	FALSE	FALSE
HEPY001.0523.00015.001C_RM_Type_III_13	HEPY001.0523.00015	defense-finder-models/RM/RM/RM_Type_III	2	No	FALSE	FALSE	FALSE	FALSE
HEPY001.0523.00015.001C_RM_Type_II_4	HEPY001.0523.00015	defense-finder-models/RM/RM/RM_Type_II	4	No	FALSE	FALSE	FALSE	FALSE
HEPY001.0523.00015.001C_RM_Type_II_5	HEPY001.0523.00015	defense-finder-models/RM/RM/RM_Type_II	2	No	FALSE	FALSE	FALSE	FALSE
HEPY001.0523.00015.001C_RM_Type_II_6	HEPY001.0523.00015	defense-finder-models/RM/RM/RM_Type_II	2	No	FALSE	FALSE	FALSE	FALSE
HEPY001.0523.00015.001C_RM_Type_II_7	HEPY001.0523.00015	defense-finder-models/RM/RM/RM_Type_II	2	No	FALSE	FALSE	FALSE	FALSE
HEPY001.0523.00015.001C_RM_Type_II_8	HEPY001.0523.00015	defense-finder-models/RM/RM/RM_Type_II	2	No	FALSE	FALSE	FALSE	FALSE
HEPY001.0523.00015.001C_RM_Type_IV_14	HEPY001.0523.00015	defense-finder-models/RM/RM/RM_Type_IV	1	No	FALSE	FALSE	FALSE	FALSE
HEPY001.0523.00015.001C_RM_Type_I_3	HEPY001.0523.00015	defense-finder-models/RM/RM/RM_Type_I	2	No	FALSE	FALSE	FALSE	FALSE
HEPY001.0523.00015.001C_RloC_1	HEPY001.0523.00015	defense-finder-models/DefenseFinder_1/RloC/RloC	1	No	FALSE	FALSE	FALSE	FALSE
HEPY001.0523.00016.001C_Eleos_2	HEPY001.0523.00016	defense-finder-models/DefenseFinder_5/Eleos/Eleos	2	No	FALSE	FALSE	FALSE	FALSE
HEPY001.0523.00016.001C_RM_Type_IIG_10	HEPY001.0523.00016	defense-finder-models/RM/RM/RM_Type_IIG	1	No	FALSE	FALSE	FALSE	FALSE
HEPY001.0523.00016.001C_RM_Type_IIG_11	HEPY001.0523.00016	defense-finder-models/RM/RM/RM_Type_IIG	1	No	FALSE	FALSE	FALSE	FALSE
HEPY001.0523.00016.001C_RM_Type_IIG_9	HEPY001.0523.00016	defense-finder-models/RM/RM/RM_Type_IIG	1	No	FALSE	FALSE	FALSE	FALSE
HEPY001.0523.00016.001C_RM_Type_III_12	HEPY001.0523.00016	defense-finder-models/RM/RM/RM_Type_III	2	No	FALSE	FALSE	FALSE	FALSE
HEPY001.0523.00016.001C_RM_Type_III_13	HEPY001.0523.00016	defense-finder-models/RM/RM/RM_Type_III	2	No	FALSE	FALSE	FALSE	FALSE
HEPY001.0523.00016.001C_RM_Type_II_4	HEPY001.0523.00016	defense-finder-models/RM/RM/RM_Type_II	4	No	FALSE	FALSE	FALSE	FALSE
HEPY001.0523.00016.001C_RM_Type_II_5	HEPY001.0523.00016	defense-finder-models/RM/RM/RM_Type_II	2	No	FALSE	FALSE	FALSE	FALSE
HEPY001.0523.00016.001C_RM_Type_II_6	HEPY001.0523.00016	defense-finder-models/RM/RM/RM_Type_II	2	No	FALSE	FALSE	FALSE	FALSE
HEPY001.0523.00016.001C_RM_Type_II_7	HEPY001.0523.00016	defense-finder-models/RM/RM/RM_Type_II	2	No	FALSE	FALSE	FALSE	FALSE
HEPY001.0523.00016.001C_RM_Type_II_8	HEPY001.0523.00016	defense-finder-models/RM/RM/RM_Type_II	2	No	FALSE	FALSE	FALSE	FALSE
HEPY001.0523.00016.001C_RM_Type_IV_14	HEPY001.0523.00016	defense-finder-models/RM/RM/RM_Type_IV	1	No	FALSE	FALSE	FALSE	FALSE
HEPY001.0523.00016.001C_RM_Type_I_3	HEPY001.0523.00016	defense-finder-models/RM/RM/RM_Type_I	2	No	FALSE	FALSE	FALSE	FALSE
HEPY001.0523.00016.001C_RloC_1	HEPY001.0523.00016	defense-finder-models/DefenseFinder_1/RloC/RloC	1	No	FALSE	FALSE	FALSE	FALSE
HEPY001.0523.00017.001C_RM_Type_IIG_11	HEPY001.0523.00017	defense-finder-models/RM/RM/RM_Type_IIG	1	No	FALSE	FALSE	FALSE	FALSE
HEPY001.0523.00017.001C_RM_Type_IIG_12	HEPY001.0523.00017	defense-finder-models/RM/RM/RM_Type_IIG	1	No	FALSE	FALSE	FALSE	FALSE
HEPY001.0523.00017.001C_RM_Type_II_10	HEPY001.0523.00017	defense-finder-models/RM/RM/RM_Type_II	4	No	FALSE	FALSE	FALSE	FALSE
HEPY001.0523.00017.001C_RM_Type_II_4	HEPY001.0523.00017	defense-finder-models/RM/RM/RM_Type_II	3	No	FALSE	FALSE	FALSE	FALSE
HEPY001.0523.00017.001C_RM_Type_II_5	HEPY001.0523.00017	defense-finder-models/RM/RM/RM_Type_II	2	No	FALSE	FALSE	FALSE	FALSE
HEPY001.0523.00017.001C_RM_Type_II_6	HEPY001.0523.00017	defense-finder-models/RM/RM/RM_Type_II	2	No	FALSE	FALSE	FALSE	FALSE
HEPY001.0523.00017.001C_RM_Type_II_7	HEPY001.0523.00017	defense-finder-models/RM/RM/RM_Type_II	2	No	FALSE	FALSE	FALSE	FALSE
HEPY001.0523.00017.001C_RM_Type_II_8	HEPY001.0523.00017	defense-finder-models/RM/RM/RM_Type_II	2	No	FALSE	FALSE	FALSE	FALSE
HEPY001.0523.00017.001C_RM_Type_II_9	HEPY001.0523.00017	defense-finder-models/RM/RM/RM_Type_II	3	No	FALSE	FALSE	FALSE	FALSE
HEPY001.0523.00017.001C_RM_Type_I_1	HEPY001.0523.00017	defense-finder-models/RM/RM/RM_Type_I	3	No	FALSE	FALSE	FALSE	FALSE
HEPY001.0523.00017.001C_RM_Type_I_2	HEPY001.0523.00017	defense-finder-models/RM/RM/RM_Type_I	3	No	FALSE	FALSE	FALSE	FALSE
HEPY001.0523.00017.001C_RM_Type_I_3	HEPY001.0523.00017	defense-finder-models/RM/RM/RM_Type_I	2	No	FALSE	FALSE	FALSE	FALSE
HEPY001.0523.00018.001C_RM_Type_IIG_11	HEPY001.0523.00018	defense-finder-models/RM/RM/RM_Type_IIG	1	No	FALSE	FALSE	FALSE	FALSE
HEPY001.0523.00018.001C_RM_Type_IIG_12	HEPY001.0523.00018	defense-finder-models/RM/RM/RM_Type_IIG	1	No	FALSE	FALSE	FALSE	FALSE
HEPY001.0523.00018.001C_RM_Type_II_10	HEPY001.0523.00018	defense-finder-models/RM/RM/RM_Type_II	4	No	FALSE	FALSE	FALSE	FALSE
HEPY001.0523.00018.001C_RM_Type_II_4	HEPY001.0523.00018	defense-finder-models/RM/RM/RM_Type_II	3	No	FALSE	FALSE	FALSE	FALSE
HEPY001.0523.00018.001C_RM_Type_II_5	HEPY001.0523.00018	defense-finder-models/RM/RM/RM_Type_II	2	No	FALSE	FALSE	FALSE	FALSE
HEPY001.0523.00018.001C_RM_Type_II_6	HEPY001.0523.00018	defense-finder-models/RM/RM/RM_Type_II	2	No	FALSE	FALSE	FALSE	FALSE
HEPY001.0523.00018.001C_RM_Type_II_7	HEPY001.0523.00018	defense-finder-models/RM/RM/RM_Type_II	2	No	FALSE	FALSE	FALSE	FALSE
HEPY001.0523.00018.001C_RM_Type_II_8	HEPY001.0523.00018	defense-finder-models/RM/RM/RM_Type_II	2	No	FALSE	FALSE	FALSE	FALSE
HEPY001.0523.00018.001C_RM_Type_II_9	HEPY001.0523.00018	defense-finder-models/RM/RM/RM_Type_II	3	No	FALSE	FALSE	FALSE	FALSE
HEPY001.0523.00018.001C_RM_Type_I_1	HEPY001.0523.00018	defense-finder-models/RM/RM/RM_Type_I	3	No	FALSE	FALSE	FALSE	FALSE
HEPY001.0523.00018.001C_RM_Type_I_2	HEPY001.0523.00018	defense-finder-models/RM/RM/RM_Type_I	3	No	FALSE	FALSE	FALSE	FALSE
HEPY001.0523.00018.001C_RM_Type_I_3	HEPY001.0523.00018	defense-finder-models/RM/RM/RM_Type_I	2	No	FALSE	FALSE	FALSE	FALSE
HEPY001.0523.00019.001C_RM_Type_IIG_11	HEPY001.0523.00019	defense-finder-models/RM/RM/RM_Type_IIG	1	No	FALSE	FALSE	FALSE	FALSE
HEPY001.0523.00019.001C_RM_Type_IIG_12	HEPY001.0523.00019	defense-finder-models/RM/RM/RM_Type_IIG	1	No	FALSE	FALSE	FALSE	FALSE
HEPY001.0523.00019.001C_RM_Type_II_10	HEPY001.0523.00019	defense-finder-models/RM/RM/RM_Type_II	4	No	FALSE	FALSE	FALSE	FALSE
HEPY001.0523.00019.001C_RM_Type_II_4	HEPY001.0523.00019	defense-finder-models/RM/RM/RM_Type_II	3	No	FALSE	FALSE	FALSE	FALSE
HEPY001.0523.00019.001C_RM_Type_II_5	HEPY001.0523.00019	defense-finder-models/RM/RM/RM_Type_II	2	No	FALSE	FALSE	FALSE	FALSE
HEPY001.0523.00019.001C_RM_Type_II_6	HEPY001.0523.00019	defense-finder-models/RM/RM/RM_Type_II	2	No	FALSE	FALSE	FALSE	FALSE
HEPY001.0523.00019.001C_RM_Type_II_7	HEPY001.0523.00019	defense-finder-models/RM/RM/RM_Type_II	2	No	FALSE	FALSE	FALSE	FALSE
HEPY001.0523.00019.001C_RM_Type_II_8	HEPY001.0523.00019	defense-finder-models/RM/RM/RM_Type_II	2	No	FALSE	FALSE	FALSE	FALSE
HEPY001.0523.00019.001C_RM_Type_II_9	HEPY001.0523.00019	defense-finder-models/RM/RM/RM_Type_II	3	No	FALSE	FALSE	FALSE	FALSE
HEPY001.0523.00019.001C_RM_Type_I_1	HEPY001.0523.00019	defense-finder-models/RM/RM/RM_Type_I	3	No	FALSE	FALSE	FALSE	FALSE
HEPY001.0523.00019.001C_RM_Type_I_2	HEPY001.0523.00019	defense-finder-models/RM/RM/RM_Type_I	3	No	FALSE	FALSE	FALSE	FALSE
HEPY001.0523.00019.001C_RM_Type_I_3	HEPY001.0523.00019	defense-finder-models/RM/RM/RM_Type_I	2	No	FALSE	FALSE	FALSE	FALSE
HEPY001.0523.00020.001C_RM_Type_IIG_11	HEPY001.0523.00020	defense-finder-models/RM/RM/RM_Type_IIG	1	No	FALSE	FALSE	FALSE	FALSE
HEPY001.0523.00020.001C_RM_Type_IIG_12	HEPY001.0523.00020	defense-finder-models/RM/RM/RM_Type_IIG	1	No	FALSE	FALSE	FALSE	FALSE
HEPY001.0523.00020.001C_RM_Type_II_10	HEPY001.0523.00020	defense-finder-models/RM/RM/RM_Type_II	4	No	FALSE	FALSE	FALSE	FALSE
HEPY001.0523.00020.001C_RM_Type_II_4	HEPY001.0523.00020	defense-finder-models/RM/RM/RM_Type_II	3	No	FALSE	FALSE	FALSE	FALSE
HEPY001.0523.00020.001C_RM_Type_II_5	HEPY001.0523.00020	defense-finder-models/RM/RM/RM_Type_II	2	No	FALSE	FALSE	FALSE	FALSE
HEPY001.0523.00020.001C_RM_Type_II_6	HEPY001.0523.00020	defense-finder-models/RM/RM/RM_Type_II	2	No	FALSE	FALSE	FALSE	FALSE
HEPY001.0523.00020.001C_RM_Type_II_7	HEPY001.0523.00020	defense-finder-models/RM/RM/RM_Type_II	2	No	FALSE	FALSE	FALSE	FALSE
HEPY001.0523.00020.001C_RM_Type_II_8	HEPY001.0523.00020	defense-finder-models/RM/RM/RM_Type_II	2	No	FALSE	FALSE	FALSE	FALSE
HEPY001.0523.00020.001C_RM_Type_II_9	HEPY001.0523.00020	defense-finder-models/RM/RM/RM_Type_II	3	No	FALSE	FALSE	FALSE	FALSE
HEPY001.0523.00020.001C_RM_Type_I_1	HEPY001.0523.00020	defense-finder-models/RM/RM/RM_Type_I	3	No	FALSE	FALSE	FALSE	FALSE
HEPY001.0523.00020.001C_RM_Type_I_2	HEPY001.0523.00020	defense-finder-models/RM/RM/RM_Type_I	3	No	FALSE	FALSE	FALSE	FALSE
HEPY001.0523.00020.001C_RM_Type_I_3	HEPY001.0523.00020	defense-finder-models/RM/RM/RM_Type_I	2	No	FALSE	FALSE	FALSE	FALSE
HEPY001.0523.00021.001C_RM_Type_IIG_11	HEPY001.0523.00021	defense-finder-models/RM/RM/RM_Type_IIG	1	No	FALSE	FALSE	FALSE	FALSE
HEPY001.0523.00021.001C_RM_Type_IIG_12	HEPY001.0523.00021	defense-finder-models/RM/RM/RM_Type_IIG	1	No	FALSE	FALSE	FALSE	FALSE
HEPY001.0523.00021.001C_RM_Type_II_10	HEPY001.0523.00021	defense-finder-models/RM/RM/RM_Type_II	4	No	FALSE	FALSE	FALSE	FALSE
HEPY001.0523.00021.001C_RM_Type_II_4	HEPY001.0523.00021	defense-finder-models/RM/RM/RM_Type_II	3	No	FALSE	FALSE	FALSE	FALSE
HEPY001.0523.00021.001C_RM_Type_II_5	HEPY001.0523.00021	defense-finder-models/RM/RM/RM_Type_II	2	No	FALSE	FALSE	FALSE	FALSE
HEPY001.0523.00021.001C_RM_Type_II_6	HEPY001.0523.00021	defense-finder-models/RM/RM/RM_Type_II	2	No	FALSE	FALSE	FALSE	FALSE
HEPY001.0523.00021.001C_RM_Type_II_7	HEPY001.0523.00021	defense-finder-models/RM/RM/RM_Type_II	2	No	FALSE	FALSE	FALSE	FALSE
HEPY001.0523.00021.001C_RM_Type_II_8	HEPY001.0523.00021	defense-finder-models/RM/RM/RM_Type_II	2	No	FALSE	FALSE	FALSE	FALSE
HEPY001.0523.00021.001C_RM_Type_II_9	HEPY001.0523.00021	defense-finder-models/RM/RM/RM_Type_II	3	No	FALSE	FALSE	FALSE	FALSE
HEPY001.0523.00021.001C_RM_Type_I_1	HEPY001.0523.00021	defense-finder-models/RM/RM/RM_Type_I	3	No	FALSE	FALSE	FALSE	FALSE
HEPY001.0523.00021.001C_RM_Type_I_2	HEPY001.0523.00021	defense-finder-models/RM/RM/RM_Type_I	3	No	FALSE	FALSE	FALSE	FALSE
HEPY001.0523.00021.001C_RM_Type_I_3	HEPY001.0523.00021	defense-finder-models/RM/RM/RM_Type_I	2	No	FALSE	FALSE	FALSE	FALSE
HEPY001.0523.00022.001C_RM_Type_IIG_11	HEPY001.0523.00022	defense-finder-models/RM/RM/RM_Type_IIG	1	No	FALSE	FALSE	FALSE	FALSE
HEPY001.0523.00022.001C_RM_Type_IIG_12	HEPY001.0523.00022	defense-finder-models/RM/RM/RM_Type_IIG	1	No	FALSE	FALSE	FALSE	FALSE
HEPY001.0523.00022.001C_RM_Type_II_10	HEPY001.0523.00022	defense-finder-models/RM/RM/RM_Type_II	4	No	FALSE	FALSE	FALSE	FALSE
HEPY001.0523.00022.001C_RM_Type_II_4	HEPY001.0523.00022	defense-finder-models/RM/RM/RM_Type_II	3	No	FALSE	FALSE	FALSE	FALSE
HEPY001.0523.00022.001C_RM_Type_II_5	HEPY001.0523.00022	defense-finder-models/RM/RM/RM_Type_II	2	No	FALSE	FALSE	FALSE	FALSE
HEPY001.0523.00022.001C_RM_Type_II_6	HEPY001.0523.00022	defense-finder-models/RM/RM/RM_Type_II	2	No	FALSE	FALSE	FALSE	FALSE
HEPY001.0523.00022.001C_RM_Type_II_7	HEPY001.0523.00022	defense-finder-models/RM/RM/RM_Type_II	2	No	FALSE	FALSE	FALSE	FALSE
HEPY001.0523.00022.001C_RM_Type_II_8	HEPY001.0523.00022	defense-finder-models/RM/RM/RM_Type_II	2	No	FALSE	FALSE	FALSE	FALSE
HEPY001.0523.00022.001C_RM_Type_II_9	HEPY001.0523.00022	defense-finder-models/RM/RM/RM_Type_II	3	No	FALSE	FALSE	FALSE	FALSE
HEPY001.0523.00022.001C_RM_Type_I_1	HEPY001.0523.00022	defense-finder-models/RM/RM/RM_Type_I	3	No	FALSE	FALSE	FALSE	FALSE
HEPY001.0523.00022.001C_RM_Type_I_2	HEPY001.0523.00022	defense-finder-models/RM/RM/RM_Type_I	3	No	FALSE	FALSE	FALSE	FALSE
HEPY001.0523.00022.001C_RM_Type_I_3	HEPY001.0523.00022	defense-finder-models/RM/RM/RM_Type_I	2	No	FALSE	FALSE	FALSE	FALSE
HEPY001.0523.00023.001C_RM_Type_IIG_11	HEPY001.0523.00023	defense-finder-models/RM/RM/RM_Type_IIG	1	No	FALSE	FALSE	FALSE	FALSE
HEPY001.0523.00023.001C_RM_Type_IIG_12	HEPY001.0523.00023	defense-finder-models/RM/RM/RM_Type_IIG	1	No	FALSE	FALSE	FALSE	FALSE
HEPY001.0523.00023.001C_RM_Type_II_10	HEPY001.0523.00023	defense-finder-models/RM/RM/RM_Type_II	4	No	FALSE	FALSE	FALSE	FALSE
HEPY001.0523.00023.001C_RM_Type_II_4	HEPY001.0523.00023	defense-finder-models/RM/RM/RM_Type_II	3	No	FALSE	FALSE	FALSE	FALSE
HEPY001.0523.00023.001C_RM_Type_II_5	HEPY001.0523.00023	defense-finder-models/RM/RM/RM_Type_II	2	No	FALSE	FALSE	FALSE	FALSE
HEPY001.0523.00023.001C_RM_Type_II_6	HEPY001.0523.00023	defense-finder-models/RM/RM/RM_Type_II	2	No	FALSE	FALSE	FALSE	FALSE
HEPY001.0523.00023.001C_RM_Type_II_7	HEPY001.0523.00023	defense-finder-models/RM/RM/RM_Type_II	2	No	FALSE	FALSE	FALSE	FALSE
HEPY001.0523.00023.001C_RM_Type_II_8	HEPY001.0523.00023	defense-finder-models/RM/RM/RM_Type_II	2	No	FALSE	FALSE	FALSE	FALSE
HEPY001.0523.00023.001C_RM_Type_II_9	HEPY001.0523.00023	defense-finder-models/RM/RM/RM_Type_II	3	No	FALSE	FALSE	FALSE	FALSE
HEPY001.0523.00023.001C_RM_Type_I_1	HEPY001.0523.00023	defense-finder-models/RM/RM/RM_Type_I	3	No	FALSE	FALSE	FALSE	FALSE
HEPY001.0523.00023.001C_RM_Type_I_2	HEPY001.0523.00023	defense-finder-models/RM/RM/RM_Type_I	3	No	FALSE	FALSE	FALSE	FALSE
HEPY001.0523.00023.001C_RM_Type_I_3	HEPY001.0523.00023	defense-finder-models/RM/RM/RM_Type_I	2	No	FALSE	FALSE	FALSE	FALSE
HEPY001.0523.00024.001C_RM_Type_IIG_11	HEPY001.0523.00024	defense-finder-models/RM/RM/RM_Type_IIG	1	No	FALSE	FALSE	FALSE	FALSE
HEPY001.0523.00024.001C_RM_Type_IIG_12	HEPY001.0523.00024	defense-finder-models/RM/RM/RM_Type_IIG	1	No	FALSE	FALSE	FALSE	FALSE
HEPY001.0523.00024.001C_RM_Type_II_10	HEPY001.0523.00024	defense-finder-models/RM/RM/RM_Type_II	4	No	FALSE	FALSE	FALSE	FALSE
HEPY001.0523.00024.001C_RM_Type_II_4	HEPY001.0523.00024	defense-finder-models/RM/RM/RM_Type_II	3	No	FALSE	FALSE	FALSE	FALSE
HEPY001.0523.00024.001C_RM_Type_II_5	HEPY001.0523.00024	defense-finder-models/RM/RM/RM_Type_II	2	No	FALSE	FALSE	FALSE	FALSE
HEPY001.0523.00024.001C_RM_Type_II_6	HEPY001.0523.00024	defense-finder-models/RM/RM/RM_Type_II	2	No	FALSE	FALSE	FALSE	FALSE
HEPY001.0523.00024.001C_RM_Type_II_7	HEPY001.0523.00024	defense-finder-models/RM/RM/RM_Type_II	2	No	FALSE	FALSE	FALSE	FALSE
HEPY001.0523.00024.001C_RM_Type_II_8	HEPY001.0523.00024	defense-finder-models/RM/RM/RM_Type_II	2	No	FALSE	FALSE	FALSE	FALSE
HEPY001.0523.00024.001C_RM_Type_II_9	HEPY001.0523.00024	defense-finder-models/RM/RM/RM_Type_II	3	No	FALSE	FALSE	FALSE	FALSE
HEPY001.0523.00024.001C_RM_Type_I_1	HEPY001.0523.00024	defense-finder-models/RM/RM/RM_Type_I	3	No	FALSE	FALSE	FALSE	FALSE
HEPY001.0523.00024.001C_RM_Type_I_2	HEPY001.0523.00024	defense-finder-models/RM/RM/RM_Type_I	3	No	FALSE	FALSE	FALSE	FALSE
HEPY001.0523.00024.001C_RM_Type_I_3	HEPY001.0523.00024	defense-finder-models/RM/RM/RM_Type_I	2	No	FALSE	FALSE	FALSE	FALSE
HEPY001.0523.00025.001C_RM_Type_IIG_11	HEPY001.0523.00025	defense-finder-models/RM/RM/RM_Type_IIG	1	No	FALSE	FALSE	FALSE	FALSE
HEPY001.0523.00025.001C_RM_Type_IIG_12	HEPY001.0523.00025	defense-finder-models/RM/RM/RM_Type_IIG	1	No	FALSE	FALSE	FALSE	FALSE
HEPY001.0523.00025.001C_RM_Type_II_10	HEPY001.0523.00025	defense-finder-models/RM/RM/RM_Type_II	4	No	FALSE	FALSE	FALSE	FALSE
HEPY001.0523.00025.001C_RM_Type_II_4	HEPY001.0523.00025	defense-finder-models/RM/RM/RM_Type_II	3	No	FALSE	FALSE	FALSE	FALSE
HEPY001.0523.00025.001C_RM_Type_II_5	HEPY001.0523.00025	defense-finder-models/RM/RM/RM_Type_II	2	No	FALSE	FALSE	FALSE	FALSE
HEPY001.0523.00025.001C_RM_Type_II_6	HEPY001.0523.00025	defense-finder-models/RM/RM/RM_Type_II	2	No	FALSE	FALSE	FALSE	FALSE
HEPY001.0523.00025.001C_RM_Type_II_7	HEPY001.0523.00025	defense-finder-models/RM/RM/RM_Type_II	2	No	FALSE	FALSE	FALSE	FALSE
HEPY001.0523.00025.001C_RM_Type_II_8	HEPY001.0523.00025	defense-finder-models/RM/RM/RM_Type_II	2	No	FALSE	FALSE	FALSE	FALSE
HEPY001.0523.00025.001C_RM_Type_II_9	HEPY001.0523.00025	defense-finder-models/RM/RM/RM_Type_II	3	No	FALSE	FALSE	FALSE	FALSE
HEPY001.0523.00025.001C_RM_Type_I_1	HEPY001.0523.00025	defense-finder-models/RM/RM/RM_Type_I	3	No	FALSE	FALSE	FALSE	FALSE
HEPY001.0523.00025.001C_RM_Type_I_2	HEPY001.0523.00025	defense-finder-models/RM/RM/RM_Type_I	3	No	FALSE	FALSE	FALSE	FALSE
HEPY001.0523.00025.001C_RM_Type_I_3	HEPY001.0523.00025	defense-finder-models/RM/RM/RM_Type_I	2	No	FALSE	FALSE	FALSE	FALSE
HEPY001.0523.00026.001C_RM_Type_IIG_11	HEPY001.0523.00026	defense-finder-models/RM/RM/RM_Type_IIG	1	No	FALSE	FALSE	FALSE	FALSE
HEPY001.0523.00026.001C_RM_Type_IIG_12	HEPY001.0523.00026	defense-finder-models/RM/RM/RM_Type_IIG	1	No	FALSE	FALSE	FALSE	FALSE
HEPY001.0523.00026.001C_RM_Type_II_10	HEPY001.0523.00026	defense-finder-models/RM/RM/RM_Type_II	4	No	FALSE	FALSE	FALSE	FALSE
HEPY001.0523.00026.001C_RM_Type_II_4	HEPY001.0523.00026	defense-finder-models/RM/RM/RM_Type_II	3	No	FALSE	FALSE	FALSE	FALSE
HEPY001.0523.00026.001C_RM_Type_II_5	HEPY001.0523.00026	defense-finder-models/RM/RM/RM_Type_II	2	No	FALSE	FALSE	FALSE	FALSE
HEPY001.0523.00026.001C_RM_Type_II_6	HEPY001.0523.00026	defense-finder-models/RM/RM/RM_Type_II	2	No	FALSE	FALSE	FALSE	FALSE
HEPY001.0523.00026.001C_RM_Type_II_7	HEPY001.0523.00026	defense-finder-models/RM/RM/RM_Type_II	2	No	FALSE	FALSE	FALSE	FALSE
HEPY001.0523.00026.001C_RM_Type_II_8	HEPY001.0523.00026	defense-finder-models/RM/RM/RM_Type_II	2	No	FALSE	FALSE	FALSE	FALSE
HEPY001.0523.00026.001C_RM_Type_II_9	HEPY001.0523.00026	defense-finder-models/RM/RM/RM_Type_II	3	No	FALSE	FALSE	FALSE	FALSE
HEPY001.0523.00026.001C_RM_Type_I_1	HEPY001.0523.00026	defense-finder-models/RM/RM/RM_Type_I	3	No	FALSE	FALSE	FALSE	FALSE
HEPY001.0523.00026.001C_RM_Type_I_2	HEPY001.0523.00026	defense-finder-models/RM/RM/RM_Type_I	3	No	FALSE	FALSE	FALSE	FALSE
HEPY001.0523.00026.001C_RM_Type_I_3	HEPY001.0523.00026	defense-finder-models/RM/RM/RM_Type_I	2	No	FALSE	FALSE	FALSE	FALSE
HEPY001.0523.00027.001C_RM_Type_IIG_11	HEPY001.0523.00027	defense-finder-models/RM/RM/RM_Type_IIG	1	No	FALSE	FALSE	FALSE	FALSE
HEPY001.0523.00027.001C_RM_Type_IIG_12	HEPY001.0523.00027	defense-finder-models/RM/RM/RM_Type_IIG	1	No	FALSE	FALSE	FALSE	FALSE
HEPY001.0523.00027.001C_RM_Type_II_10	HEPY001.0523.00027	defense-finder-models/RM/RM/RM_Type_II	4	No	FALSE	FALSE	FALSE	FALSE
HEPY001.0523.00027.001C_RM_Type_II_4	HEPY001.0523.00027	defense-finder-models/RM/RM/RM_Type_II	3	No	FALSE	FALSE	FALSE	FALSE
HEPY001.0523.00027.001C_RM_Type_II_5	HEPY001.0523.00027	defense-finder-models/RM/RM/RM_Type_II	2	No	FALSE	FALSE	FALSE	FALSE
HEPY001.0523.00027.001C_RM_Type_II_6	HEPY001.0523.00027	defense-finder-models/RM/RM/RM_Type_II	2	No	FALSE	FALSE	FALSE	FALSE
HEPY001.0523.00027.001C_RM_Type_II_7	HEPY001.0523.00027	defense-finder-models/RM/RM/RM_Type_II	2	No	FALSE	FALSE	FALSE	FALSE
HEPY001.0523.00027.001C_RM_Type_II_8	HEPY001.0523.00027	defense-finder-models/RM/RM/RM_Type_II	2	No	FALSE	FALSE	FALSE	FALSE
HEPY001.0523.00027.001C_RM_Type_II_9	HEPY001.0523.00027	defense-finder-models/RM/RM/RM_Type_II	3	No	FALSE	FALSE	FALSE	FALSE
HEPY001.0523.00027.001C_RM_Type_I_1	HEPY001.0523.00027	defense-finder-models/RM/RM/RM_Type_I	3	No	FALSE	FALSE	FALSE	FALSE
HEPY001.0523.00027.001C_RM_Type_I_2	HEPY001.0523.00027	defense-finder-models/RM/RM/RM_Type_I	3	No	FALSE	FALSE	FALSE	FALSE
HEPY001.0523.00027.001C_RM_Type_I_3	HEPY001.0523.00027	defense-finder-models/RM/RM/RM_Type_I	2	No	FALSE	FALSE	FALSE	FALSE
HEPY001.0523.00028.001C_RM_Type_IIG_11	HEPY001.0523.00028	defense-finder-models/RM/RM/RM_Type_IIG	1	No	FALSE	FALSE	FALSE	FALSE
HEPY001.0523.00028.001C_RM_Type_IIG_12	HEPY001.0523.00028	defense-finder-models/RM/RM/RM_Type_IIG	1	No	FALSE	FALSE	FALSE	FALSE
HEPY001.0523.00028.001C_RM_Type_II_10	HEPY001.0523.00028	defense-finder-models/RM/RM/RM_Type_II	4	No	FALSE	FALSE	FALSE	FALSE
HEPY001.0523.00028.001C_RM_Type_II_4	HEPY001.0523.00028	defense-finder-models/RM/RM/RM_Type_II	3	No	FALSE	FALSE	FALSE	FALSE
HEPY001.0523.00028.001C_RM_Type_II_5	HEPY001.0523.00028	defense-finder-models/RM/RM/RM_Type_II	2	No	FALSE	FALSE	FALSE	FALSE
HEPY001.0523.00028.001C_RM_Type_II_6	HEPY001.0523.00028	defense-finder-models/RM/RM/RM_Type_II	2	No	FALSE	FALSE	FALSE	FALSE
HEPY001.0523.00028.001C_RM_Type_II_7	HEPY001.0523.00028	defense-finder-models/RM/RM/RM_Type_II	2	No	FALSE	FALSE	FALSE	FALSE
HEPY001.0523.00028.001C_RM_Type_II_8	HEPY001.0523.00028	defense-finder-models/RM/RM/RM_Type_II	2	No	FALSE	FALSE	FALSE	FALSE
HEPY001.0523.00028.001C_RM_Type_II_9	HEPY001.0523.00028	defense-finder-models/RM/RM/RM_Type_II	3	No	FALSE	FALSE	FALSE	FALSE
HEPY001.0523.00028.001C_RM_Type_I_1	HEPY001.0523.00028	defense-finder-models/RM/RM/RM_Type_I	3	No	FALSE	FALSE	FALSE	FALSE
HEPY001.0523.00028.001C_RM_Type_I_2	HEPY001.0523.00028	defense-finder-models/RM/RM/RM_Type_I	3	No	FALSE	FALSE	FALSE	FALSE
HEPY001.0523.00028.001C_RM_Type_I_3	HEPY001.0523.00028	defense-finder-models/RM/RM/RM_Type_I	2	No	FALSE	FALSE	FALSE	FALSE
HEPY001.0523.00029.001C_RM_Type_IIG_11	HEPY001.0523.00029	defense-finder-models/RM/RM/RM_Type_IIG	1	No	FALSE	FALSE	FALSE	FALSE
HEPY001.0523.00029.001C_RM_Type_IIG_12	HEPY001.0523.00029	defense-finder-models/RM/RM/RM_Type_IIG	1	No	FALSE	FALSE	FALSE	FALSE
HEPY001.0523.00029.001C_RM_Type_II_10	HEPY001.0523.00029	defense-finder-models/RM/RM/RM_Type_II	4	No	FALSE	FALSE	FALSE	FALSE
HEPY001.0523.00029.001C_RM_Type_II_4	HEPY001.0523.00029	defense-finder-models/RM/RM/RM_Type_II	3	No	FALSE	FALSE	FALSE	FALSE
HEPY001.0523.00029.001C_RM_Type_II_5	HEPY001.0523.00029	defense-finder-models/RM/RM/RM_Type_II	2	No	FALSE	FALSE	FALSE	FALSE
HEPY001.0523.00029.001C_RM_Type_II_6	HEPY001.0523.00029	defense-finder-models/RM/RM/RM_Type_II	2	No	FALSE	FALSE	FALSE	FALSE
HEPY001.0523.00029.001C_RM_Type_II_7	HEPY001.0523.00029	defense-finder-models/RM/RM/RM_Type_II	2	No	FALSE	FALSE	FALSE	FALSE
HEPY001.0523.00029.001C_RM_Type_II_8	HEPY001.0523.00029	defense-finder-models/RM/RM/RM_Type_II	2	No	FALSE	FALSE	FALSE	FALSE
HEPY001.0523.00029.001C_RM_Type_II_9	HEPY001.0523.00029	defense-finder-models/RM/RM/RM_Type_II	3	No	FALSE	FALSE	FALSE	FALSE
HEPY001.0523.00029.001C_RM_Type_I_1	HEPY001.0523.00029	defense-finder-models/RM/RM/RM_Type_I	3	No	FALSE	FALSE	FALSE	FALSE
HEPY001.0523.00029.001C_RM_Type_I_2	HEPY001.0523.00029	defense-finder-models/RM/RM/RM_Type_I	3	No	FALSE	FALSE	FALSE	FALSE
HEPY001.0523.00029.001C_RM_Type_I_3	HEPY001.0523.00029	defense-finder-models/RM/RM/RM_Type_I	2	No	FALSE	FALSE	FALSE	FALSE
HEPY001.0523.00030.001C_Eleos_2	HEPY001.0523.00030	defense-finder-models/DefenseFinder_5/Eleos/Eleos	2	No	FALSE	FALSE	FALSE	FALSE
HEPY001.0523.00030.001C_RM_Type_IIG_10	HEPY001.0523.00030	defense-finder-models/RM/RM/RM_Type_IIG	1	No	FALSE	FALSE	FALSE	FALSE
HEPY001.0523.00030.001C_RM_Type_IIG_11	HEPY001.0523.00030	defense-finder-models/RM/RM/RM_Type_IIG	1	No	FALSE	FALSE	FALSE	FALSE
HEPY001.0523.00030.001C_RM_Type_IIG_9	HEPY001.0523.00030	defense-finder-models/RM/RM/RM_Type_IIG	1	No	FALSE	FALSE	FALSE	FALSE
HEPY001.0523.00030.001C_RM_Type_III_12	HEPY001.0523.00030	defense-finder-models/RM/RM/RM_Type_III	2	No	FALSE	FALSE	FALSE	FALSE
HEPY001.0523.00030.001C_RM_Type_III_13	HEPY001.0523.00030	defense-finder-models/RM/RM/RM_Type_III	2	No	FALSE	FALSE	FALSE	FALSE
HEPY001.0523.00030.001C_RM_Type_II_4	HEPY001.0523.00030	defense-finder-models/RM/RM/RM_Type_II	4	No	FALSE	FALSE	FALSE	FALSE
HEPY001.0523.00030.001C_RM_Type_II_5	HEPY001.0523.00030	defense-finder-models/RM/RM/RM_Type_II	2	No	FALSE	FALSE	FALSE	FALSE
HEPY001.0523.00030.001C_RM_Type_II_6	HEPY001.0523.00030	defense-finder-models/RM/RM/RM_Type_II	2	No	FALSE	FALSE	FALSE	FALSE
HEPY001.0523.00030.001C_RM_Type_II_7	HEPY001.0523.00030	defense-finder-models/RM/RM/RM_Type_II	2	No	FALSE	FALSE	FALSE	FALSE
HEPY001.0523.00030.001C_RM_Type_II_8	HEPY001.0523.00030	defense-finder-models/RM/RM/RM_Type_II	2	No	FALSE	FALSE	FALSE	FALSE
HEPY001.0523.00030.001C_RM_Type_IV_14	HEPY001.0523.00030	defense-finder-models/RM/RM/RM_Type_IV	1	No	FALSE	FALSE	FALSE	FALSE
HEPY001.0523.00030.001C_RM_Type_I_3	HEPY001.0523.00030	defense-finder-models/RM/RM/RM_Type_I	2	No	FALSE	FALSE	FALSE	FALSE
HEPY001.0523.00030.001C_RloC_1	HEPY001.0523.00030	defense-finder-models/DefenseFinder_1/RloC/RloC	1	No	FALSE	FALSE	FALSE	FALSE
HEPY001.0523.00031.001C_RM_Type_IIG_11	HEPY001.0523.00031	defense-finder-models/RM/RM/RM_Type_IIG	1	No	FALSE	TRUE	FALSE	TRUE
HEPY001.0523.00031.001C_RM_Type_IIG_12	HEPY001.0523.00031	defense-finder-models/RM/RM/RM_Type_IIG	1	No	FALSE	TRUE	FALSE	TRUE
HEPY001.0523.00031.001C_RM_Type_IIG_13	HEPY001.0523.00031	defense-finder-models/RM/RM/RM_Type_IIG	1	No	FALSE	TRUE	FALSE	TRUE
HEPY001.0523.00031.001C_RM_Type_III_14	HEPY001.0523.00031	defense-finder-models/RM/RM/RM_Type_III	2	No	FALSE	TRUE	FALSE	TRUE
HEPY001.0523.00031.001C_RM_Type_III_15	HEPY001.0523.00031	defense-finder-models/RM/RM/RM_Type_III	2	No	FALSE	TRUE	FALSE	TRUE
HEPY001.0523.00031.001C_RM_Type_II_10	HEPY001.0523.00031	defense-finder-models/RM/RM/RM_Type_II	2	No	FALSE	TRUE	FALSE	TRUE
HEPY001.0523.00031.001C_RM_Type_II_4	HEPY001.0523.00031	defense-finder-models/RM/RM/RM_Type_II	2	No	FALSE	TRUE	FALSE	TRUE
HEPY001.0523.00031.001C_RM_Type_II_5	HEPY001.0523.00031	defense-finder-models/RM/RM/RM_Type_II	2	No	FALSE	TRUE	FALSE	TRUE
HEPY001.0523.00031.001C_RM_Type_II_6	HEPY001.0523.00031	defense-finder-models/RM/RM/RM_Type_II	2	No	FALSE	TRUE	FALSE	TRUE
HEPY001.0523.00031.001C_RM_Type_II_7	HEPY001.0523.00031	defense-finder-models/RM/RM/RM_Type_II	4	No	FALSE	TRUE	FALSE	TRUE
HEPY001.0523.00031.001C_RM_Type_II_8	HEPY001.0523.00031	defense-finder-models/RM/RM/RM_Type_II	2	No	FALSE	TRUE	FALSE	TRUE
HEPY001.0523.00031.001C_RM_Type_II_9	HEPY001.0523.00031	defense-finder-models/RM/RM/RM_Type_II	2	No	FALSE	TRUE	FALSE	TRUE
HEPY001.0523.00031.001C_RM_Type_IV_16	HEPY001.0523.00031	defense-finder-models/RM/RM/RM_Type_IV	1	No	FALSE	TRUE	FALSE	TRUE
HEPY001.0523.00031.001C_RM_Type_I_2	HEPY001.0523.00031	defense-finder-models/RM/RM/RM_Type_I	3	No	FALSE	TRUE	FALSE	TRUE
HEPY001.0523.00031.001C_RM_Type_I_3	HEPY001.0523.00031	defense-finder-models/RM/RM/RM_Type_I	3	No	FALSE	TRUE	FALSE	TRUE
HEPY001.0523.00031.001C_RloC_1	HEPY001.0523.00031	defense-finder-models/DefenseFinder_1/RloC/RloC	1	No	FALSE	TRUE	FALSE	TRUE
HEPY001.0523.00032.001C_RM_Type_IIG_11	HEPY001.0523.00032	defense-finder-models/RM/RM/RM_Type_IIG	1	No	FALSE	FALSE	FALSE	FALSE
HEPY001.0523.00032.001C_RM_Type_IIG_12	HEPY001.0523.00032	defense-finder-models/RM/RM/RM_Type_IIG	1	No	FALSE	FALSE	FALSE	FALSE
HEPY001.0523.00032.001C_RM_Type_IIG_13	HEPY001.0523.00032	defense-finder-models/RM/RM/RM_Type_IIG	1	No	FALSE	FALSE	FALSE	FALSE
HEPY001.0523.00032.001C_RM_Type_III_14	HEPY001.0523.00032	defense-finder-models/RM/RM/RM_Type_III	2	No	FALSE	FALSE	FALSE	FALSE
HEPY001.0523.00032.001C_RM_Type_III_15	HEPY001.0523.00032	defense-finder-models/RM/RM/RM_Type_III	2	No	FALSE	FALSE	FALSE	FALSE
HEPY001.0523.00032.001C_RM_Type_II_10	HEPY001.0523.00032	defense-finder-models/RM/RM/RM_Type_II	2	No	FALSE	FALSE	FALSE	FALSE
HEPY001.0523.00032.001C_RM_Type_II_5	HEPY001.0523.00032	defense-finder-models/RM/RM/RM_Type_II	2	No	FALSE	FALSE	FALSE	FALSE
HEPY001.0523.00032.001C_RM_Type_II_6	HEPY001.0523.00032	defense-finder-models/RM/RM/RM_Type_II	4	No	FALSE	FALSE	FALSE	FALSE
HEPY001.0523.00032.001C_RM_Type_II_7	HEPY001.0523.00032	defense-finder-models/RM/RM/RM_Type_II	2	No	FALSE	FALSE	FALSE	FALSE
HEPY001.0523.00032.001C_RM_Type_II_8	HEPY001.0523.00032	defense-finder-models/RM/RM/RM_Type_II	3	No	FALSE	FALSE	FALSE	FALSE
HEPY001.0523.00032.001C_RM_Type_II_9	HEPY001.0523.00032	defense-finder-models/RM/RM/RM_Type_II	4	No	FALSE	FALSE	FALSE	FALSE
HEPY001.0523.00032.001C_RM_Type_IV_16	HEPY001.0523.00032	defense-finder-models/RM/RM/RM_Type_IV	1	No	FALSE	FALSE	FALSE	FALSE
HEPY001.0523.00032.001C_RM_Type_I_2	HEPY001.0523.00032	defense-finder-models/RM/RM/RM_Type_I	2	No	FALSE	FALSE	FALSE	FALSE
HEPY001.0523.00032.001C_RM_Type_I_3	HEPY001.0523.00032	defense-finder-models/RM/RM/RM_Type_I	3	No	FALSE	FALSE	FALSE	FALSE
HEPY001.0523.00032.001C_RM_Type_I_4	HEPY001.0523.00032	defense-finder-models/RM/RM/RM_Type_I	2	No	FALSE	FALSE	FALSE	FALSE
HEPY001.0523.00032.001C_RloC_1	HEPY001.0523.00032	defense-finder-models/DefenseFinder_1/RloC/RloC	1	No	FALSE	FALSE	FALSE	FALSE
HEPY001.0523.00033.001C_RM_Type_IIG_10	HEPY001.0523.00033	defense-finder-models/RM/RM/RM_Type_IIG	1	No	FALSE	FALSE	FALSE	FALSE
HEPY001.0523.00033.001C_RM_Type_IIG_11	HEPY001.0523.00033	defense-finder-models/RM/RM/RM_Type_IIG	1	No	FALSE	FALSE	FALSE	FALSE
HEPY001.0523.00033.001C_RM_Type_III_12	HEPY001.0523.00033	defense-finder-models/RM/RM/RM_Type_III	2	No	FALSE	FALSE	FALSE	FALSE
HEPY001.0523.00033.001C_RM_Type_III_13	HEPY001.0523.00033	defense-finder-models/RM/RM/RM_Type_III	2	No	FALSE	FALSE	FALSE	FALSE
HEPY001.0523.00033.001C_RM_Type_II_4	HEPY001.0523.00033	defense-finder-models/RM/RM/RM_Type_II	2	No	FALSE	FALSE	FALSE	FALSE
HEPY001.0523.00033.001C_RM_Type_II_5	HEPY001.0523.00033	defense-finder-models/RM/RM/RM_Type_II	2	No	FALSE	FALSE	FALSE	FALSE
HEPY001.0523.00033.001C_RM_Type_II_6	HEPY001.0523.00033	defense-finder-models/RM/RM/RM_Type_II	2	No	FALSE	FALSE	FALSE	FALSE
HEPY001.0523.00033.001C_RM_Type_II_7	HEPY001.0523.00033	defense-finder-models/RM/RM/RM_Type_II	4	No	FALSE	FALSE	FALSE	FALSE
HEPY001.0523.00033.001C_RM_Type_II_8	HEPY001.0523.00033	defense-finder-models/RM/RM/RM_Type_II	2	No	FALSE	FALSE	FALSE	FALSE
HEPY001.0523.00033.001C_RM_Type_II_9	HEPY001.0523.00033	defense-finder-models/RM/RM/RM_Type_II	2	No	FALSE	FALSE	FALSE	FALSE
HEPY001.0523.00033.001C_RM_Type_I_2	HEPY001.0523.00033	defense-finder-models/RM/RM/RM_Type_I	3	No	FALSE	FALSE	FALSE	FALSE
HEPY001.0523.00033.001C_RM_Type_I_3	HEPY001.0523.00033	defense-finder-models/RM/RM/RM_Type_I	3	No	FALSE	FALSE	FALSE	FALSE
HEPY001.0523.00033.001C_RloC_1	HEPY001.0523.00033	defense-finder-models/DefenseFinder_1/RloC/RloC	1	No	FALSE	FALSE	FALSE	FALSE
HEPY001.0523.00034.001C_RM_Type_IIG_10	HEPY001.0523.00034	defense-finder-models/RM/RM/RM_Type_IIG	1	No	FALSE	FALSE	FALSE	FALSE
HEPY001.0523.00034.001C_RM_Type_IIG_11	HEPY001.0523.00034	defense-finder-models/RM/RM/RM_Type_IIG	1	No	FALSE	FALSE	FALSE	FALSE
HEPY001.0523.00034.001C_RM_Type_IIG_12	HEPY001.0523.00034	defense-finder-models/RM/RM/RM_Type_IIG	1	No	FALSE	FALSE	FALSE	FALSE
HEPY001.0523.00034.001C_RM_Type_IIG_13	HEPY001.0523.00034	defense-finder-models/RM/RM/RM_Type_IIG	1	No	FALSE	FALSE	FALSE	FALSE
HEPY001.0523.00034.001C_RM_Type_III_14	HEPY001.0523.00034	defense-finder-models/RM/RM/RM_Type_III	2	No	FALSE	FALSE	FALSE	FALSE
HEPY001.0523.00034.001C_RM_Type_II_4	HEPY001.0523.00034	defense-finder-models/RM/RM/RM_Type_II	2	No	FALSE	FALSE	FALSE	FALSE
HEPY001.0523.00034.001C_RM_Type_II_5	HEPY001.0523.00034	defense-finder-models/RM/RM/RM_Type_II	2	No	FALSE	FALSE	FALSE	FALSE
HEPY001.0523.00034.001C_RM_Type_II_6	HEPY001.0523.00034	defense-finder-models/RM/RM/RM_Type_II	3	No	FALSE	FALSE	FALSE	FALSE
HEPY001.0523.00034.001C_RM_Type_II_7	HEPY001.0523.00034	defense-finder-models/RM/RM/RM_Type_II	5	No	FALSE	FALSE	FALSE	FALSE
HEPY001.0523.00034.001C_RM_Type_II_8	HEPY001.0523.00034	defense-finder-models/RM/RM/RM_Type_II	2	No	FALSE	FALSE	FALSE	FALSE
HEPY001.0523.00034.001C_RM_Type_II_9	HEPY001.0523.00034	defense-finder-models/RM/RM/RM_Type_II	2	No	FALSE	FALSE	FALSE	FALSE
HEPY001.0523.00034.001C_RM_Type_I_2	HEPY001.0523.00034	defense-finder-models/RM/RM/RM_Type_I	3	No	FALSE	FALSE	FALSE	FALSE
HEPY001.0523.00034.001C_RM_Type_I_3	HEPY001.0523.00034	defense-finder-models/RM/RM/RM_Type_I	3	No	FALSE	FALSE	FALSE	FALSE
HEPY001.0523.00034.001C_RloC_1	HEPY001.0523.00034	defense-finder-models/DefenseFinder_1/RloC/RloC	1	No	FALSE	FALSE	FALSE	FALSE
HEPY001.0523.00035.001C_Eleos_1	HEPY001.0523.00035	defense-finder-models/DefenseFinder_5/Eleos/Eleos	2	No	FALSE	FALSE	FALSE	FALSE
HEPY001.0523.00035.001C_RM_Type_IIG_11	HEPY001.0523.00035	defense-finder-models/RM/RM/RM_Type_IIG	1	No	FALSE	FALSE	FALSE	FALSE
HEPY001.0523.00035.001C_RM_Type_III_12	HEPY001.0523.00035	defense-finder-models/RM/RM/RM_Type_III	2	No	FALSE	FALSE	FALSE	FALSE
HEPY001.0523.00035.001C_RM_Type_II_10	HEPY001.0523.00035	defense-finder-models/RM/RM/RM_Type_II	2	No	FALSE	FALSE	FALSE	FALSE
HEPY001.0523.00035.001C_RM_Type_II_3	HEPY001.0523.00035	defense-finder-models/RM/RM/RM_Type_II	4	No	FALSE	FALSE	FALSE	FALSE
HEPY001.0523.00035.001C_RM_Type_II_4	HEPY001.0523.00035	defense-finder-models/RM/RM/RM_Type_II	2	No	FALSE	FALSE	FALSE	FALSE
HEPY001.0523.00035.001C_RM_Type_II_5	HEPY001.0523.00035	defense-finder-models/RM/RM/RM_Type_II	3	No	FALSE	FALSE	FALSE	FALSE
HEPY001.0523.00035.001C_RM_Type_II_6	HEPY001.0523.00035	defense-finder-models/RM/RM/RM_Type_II	2	No	FALSE	FALSE	FALSE	FALSE
HEPY001.0523.00035.001C_RM_Type_II_7	HEPY001.0523.00035	defense-finder-models/RM/RM/RM_Type_II	2	No	FALSE	FALSE	FALSE	FALSE
HEPY001.0523.00035.001C_RM_Type_II_8	HEPY001.0523.00035	defense-finder-models/RM/RM/RM_Type_II	2	No	FALSE	FALSE	FALSE	FALSE
HEPY001.0523.00035.001C_RM_Type_II_9	HEPY001.0523.00035	defense-finder-models/RM/RM/RM_Type_II	3	No	FALSE	FALSE	FALSE	FALSE
HEPY001.0523.00035.001C_RM_Type_I_2	HEPY001.0523.00035	defense-finder-models/RM/RM/RM_Type_I	3	No	FALSE	FALSE	FALSE	FALSE
HEPY001.0523.00036.001C_RM_Type_IIG_10	HEPY001.0523.00036	defense-finder-models/RM/RM/RM_Type_IIG	1	No	FALSE	FALSE	FALSE	FALSE
HEPY001.0523.00036.001C_RM_Type_IIG_11	HEPY001.0523.00036	defense-finder-models/RM/RM/RM_Type_IIG	1	No	FALSE	FALSE	FALSE	FALSE
HEPY001.0523.00036.001C_RM_Type_IIG_12	HEPY001.0523.00036	defense-finder-models/RM/RM/RM_Type_IIG	1	No	FALSE	FALSE	FALSE	FALSE
HEPY001.0523.00036.001C_RM_Type_IIG_13	HEPY001.0523.00036	defense-finder-models/RM/RM/RM_Type_IIG	1	No	FALSE	FALSE	FALSE	FALSE
HEPY001.0523.00036.001C_RM_Type_III_14	HEPY001.0523.00036	defense-finder-models/RM/RM/RM_Type_III	2	No	FALSE	FALSE	FALSE	FALSE
HEPY001.0523.00036.001C_RM_Type_II_3	HEPY001.0523.00036	defense-finder-models/RM/RM/RM_Type_II	2	No	FALSE	FALSE	FALSE	FALSE
HEPY001.0523.00036.001C_RM_Type_II_4	HEPY001.0523.00036	defense-finder-models/RM/RM/RM_Type_II	2	No	FALSE	FALSE	FALSE	FALSE
HEPY001.0523.00036.001C_RM_Type_II_5	HEPY001.0523.00036	defense-finder-models/RM/RM/RM_Type_II	2	No	FALSE	FALSE	FALSE	FALSE
HEPY001.0523.00036.001C_RM_Type_II_6	HEPY001.0523.00036	defense-finder-models/RM/RM/RM_Type_II	3	No	FALSE	FALSE	FALSE	FALSE
HEPY001.0523.00036.001C_RM_Type_II_7	HEPY001.0523.00036	defense-finder-models/RM/RM/RM_Type_II	2	No	FALSE	FALSE	FALSE	FALSE
HEPY001.0523.00036.001C_RM_Type_II_8	HEPY001.0523.00036	defense-finder-models/RM/RM/RM_Type_II	2	No	FALSE	FALSE	FALSE	FALSE
HEPY001.0523.00036.001C_RM_Type_II_9	HEPY001.0523.00036	defense-finder-models/RM/RM/RM_Type_II	2	No	FALSE	FALSE	FALSE	FALSE
HEPY001.0523.00036.001C_RM_Type_I_1	HEPY001.0523.00036	defense-finder-models/RM/RM/RM_Type_I	3	No	FALSE	FALSE	FALSE	FALSE
HEPY001.0523.00036.001C_RM_Type_I_2	HEPY001.0523.00036	defense-finder-models/RM/RM/RM_Type_I	3	No	FALSE	FALSE	FALSE	FALSE
HEPY001.0523.00037.001C_DRT_4_1	HEPY001.0523.00037	defense-finder-models/DefenseFinder_2/DRT/DRT_4	1	No	FALSE	FALSE	FALSE	FALSE
HEPY001.0523.00037.001C_RM_Type_IIG_11	HEPY001.0523.00037	defense-finder-models/RM/RM/RM_Type_IIG	1	No	FALSE	FALSE	FALSE	FALSE
HEPY001.0523.00037.001C_RM_Type_IIG_12	HEPY001.0523.00037	defense-finder-models/RM/RM/RM_Type_IIG	1	No	FALSE	FALSE	FALSE	FALSE
HEPY001.0523.00037.001C_RM_Type_IIG_13	HEPY001.0523.00037	defense-finder-models/RM/RM/RM_Type_IIG	1	No	FALSE	FALSE	FALSE	FALSE
HEPY001.0523.00037.001C_RM_Type_III_14	HEPY001.0523.00037	defense-finder-models/RM/RM/RM_Type_III	2	No	FALSE	FALSE	FALSE	FALSE
HEPY001.0523.00037.001C_RM_Type_II_10	HEPY001.0523.00037	defense-finder-models/RM/RM/RM_Type_II	2	No	FALSE	FALSE	FALSE	FALSE
HEPY001.0523.00037.001C_RM_Type_II_4	HEPY001.0523.00037	defense-finder-models/RM/RM/RM_Type_II	2	No	FALSE	FALSE	FALSE	FALSE
HEPY001.0523.00037.001C_RM_Type_II_5	HEPY001.0523.00037	defense-finder-models/RM/RM/RM_Type_II	2	No	FALSE	FALSE	FALSE	FALSE
HEPY001.0523.00037.001C_RM_Type_II_6	HEPY001.0523.00037	defense-finder-models/RM/RM/RM_Type_II	5	No	FALSE	FALSE	FALSE	FALSE
HEPY001.0523.00037.001C_RM_Type_II_7	HEPY001.0523.00037	defense-finder-models/RM/RM/RM_Type_II	2	No	FALSE	FALSE	FALSE	FALSE
HEPY001.0523.00037.001C_RM_Type_II_8	HEPY001.0523.00037	defense-finder-models/RM/RM/RM_Type_II	2	No	FALSE	FALSE	FALSE	FALSE
HEPY001.0523.00037.001C_RM_Type_II_9	HEPY001.0523.00037	defense-finder-models/RM/RM/RM_Type_II	3	No	FALSE	FALSE	FALSE	FALSE
HEPY001.0523.00037.001C_RM_Type_IV_15	HEPY001.0523.00037	defense-finder-models/RM/RM/RM_Type_IV	1	No	FALSE	FALSE	FALSE	FALSE
HEPY001.0523.00037.001C_RM_Type_I_2	HEPY001.0523.00037	defense-finder-models/RM/RM/RM_Type_I	2	No	FALSE	FALSE	FALSE	FALSE
HEPY001.0523.00037.001C_RM_Type_I_3	HEPY001.0523.00037	defense-finder-models/RM/RM/RM_Type_I	3	No	FALSE	FALSE	FALSE	FALSE
HEPY001.0523.00038.001C_DRT_4_1	HEPY001.0523.00038	defense-finder-models/DefenseFinder_2/DRT/DRT_4	1	No	FALSE	FALSE	FALSE	FALSE
HEPY001.0523.00038.001C_RM_Type_IIG_15	HEPY001.0523.00038	defense-finder-models/RM/RM/RM_Type_IIG	1	No	FALSE	FALSE	FALSE	FALSE
HEPY001.0523.00038.001C_RM_Type_IIG_16	HEPY001.0523.00038	defense-finder-models/RM/RM/RM_Type_IIG	1	No	FALSE	FALSE	FALSE	FALSE
HEPY001.0523.00038.001C_RM_Type_IIG_17	HEPY001.0523.00038	defense-finder-models/RM/RM/RM_Type_IIG	1	No	FALSE	FALSE	FALSE	FALSE
HEPY001.0523.00038.001C_RM_Type_III_18	HEPY001.0523.00038	defense-finder-models/RM/RM/RM_Type_III	2	No	FALSE	FALSE	FALSE	FALSE
HEPY001.0523.00038.001C_RM_Type_II_10	HEPY001.0523.00038	defense-finder-models/RM/RM/RM_Type_II	2	No	FALSE	FALSE	FALSE	FALSE
HEPY001.0523.00038.001C_RM_Type_II_11	HEPY001.0523.00038	defense-finder-models/RM/RM/RM_Type_II	2	No	FALSE	FALSE	FALSE	FALSE
HEPY001.0523.00038.001C_RM_Type_II_12	HEPY001.0523.00038	defense-finder-models/RM/RM/RM_Type_II	2	No	FALSE	FALSE	FALSE	FALSE
HEPY001.0523.00038.001C_RM_Type_II_13	HEPY001.0523.00038	defense-finder-models/RM/RM/RM_Type_II	3	No	FALSE	FALSE	FALSE	FALSE
HEPY001.0523.00038.001C_RM_Type_II_14	HEPY001.0523.00038	defense-finder-models/RM/RM/RM_Type_II	2	No	FALSE	FALSE	FALSE	FALSE
HEPY001.0523.00038.001C_RM_Type_II_5	HEPY001.0523.00038	defense-finder-models/RM/RM/RM_Type_II	3	No	FALSE	FALSE	FALSE	FALSE
HEPY001.0523.00038.001C_RM_Type_II_6	HEPY001.0523.00038	defense-finder-models/RM/RM/RM_Type_II	2	No	FALSE	FALSE	FALSE	FALSE
HEPY001.0523.00038.001C_RM_Type_II_7	HEPY001.0523.00038	defense-finder-models/RM/RM/RM_Type_II	2	No	FALSE	FALSE	FALSE	FALSE
HEPY001.0523.00038.001C_RM_Type_II_8	HEPY001.0523.00038	defense-finder-models/RM/RM/RM_Type_II	2	No	FALSE	FALSE	FALSE	FALSE
HEPY001.0523.00038.001C_RM_Type_II_9	HEPY001.0523.00038	defense-finder-models/RM/RM/RM_Type_II	5	No	FALSE	FALSE	FALSE	FALSE
HEPY001.0523.00038.001C_RM_Type_IV_19	HEPY001.0523.00038	defense-finder-models/RM/RM/RM_Type_IV	1	No	FALSE	FALSE	FALSE	FALSE
HEPY001.0523.00038.001C_RM_Type_I_2	HEPY001.0523.00038	defense-finder-models/RM/RM/RM_Type_I	2	No	FALSE	FALSE	FALSE	FALSE
HEPY001.0523.00038.001C_RM_Type_I_3	HEPY001.0523.00038	defense-finder-models/RM/RM/RM_Type_I	3	No	FALSE	FALSE	FALSE	FALSE
HEPY001.0523.00038.001C_RM_Type_I_4	HEPY001.0523.00038	defense-finder-models/RM/RM/RM_Type_I	3	No	FALSE	FALSE	FALSE	FALSE
HEPY001.0523.00039.001C_RM_Type_IIG_10	HEPY001.0523.00039	defense-finder-models/RM/RM/RM_Type_IIG	1	No	FALSE	FALSE	FALSE	FALSE
HEPY001.0523.00039.001C_RM_Type_IIG_11	HEPY001.0523.00039	defense-finder-models/RM/RM/RM_Type_IIG	1	No	FALSE	FALSE	FALSE	FALSE
HEPY001.0523.00039.001C_RM_Type_IIG_12	HEPY001.0523.00039	defense-finder-models/RM/RM/RM_Type_IIG	1	No	FALSE	FALSE	FALSE	FALSE
HEPY001.0523.00039.001C_RM_Type_III_13	HEPY001.0523.00039	defense-finder-models/RM/RM/RM_Type_III	2	No	FALSE	FALSE	FALSE	FALSE
HEPY001.0523.00039.001C_RM_Type_II_4	HEPY001.0523.00039	defense-finder-models/RM/RM/RM_Type_II	3	No	FALSE	FALSE	FALSE	FALSE
HEPY001.0523.00039.001C_RM_Type_II_5	HEPY001.0523.00039	defense-finder-models/RM/RM/RM_Type_II	4	No	FALSE	FALSE	FALSE	FALSE
HEPY001.0523.00039.001C_RM_Type_II_6	HEPY001.0523.00039	defense-finder-models/RM/RM/RM_Type_II	2	No	FALSE	FALSE	FALSE	FALSE
HEPY001.0523.00039.001C_RM_Type_II_7	HEPY001.0523.00039	defense-finder-models/RM/RM/RM_Type_II	2	No	FALSE	FALSE	FALSE	FALSE
HEPY001.0523.00039.001C_RM_Type_II_8	HEPY001.0523.00039	defense-finder-models/RM/RM/RM_Type_II	3	No	FALSE	FALSE	FALSE	FALSE
HEPY001.0523.00039.001C_RM_Type_II_9	HEPY001.0523.00039	defense-finder-models/RM/RM/RM_Type_II	2	No	FALSE	FALSE	FALSE	FALSE
HEPY001.0523.00039.001C_RM_Type_IV_14	HEPY001.0523.00039	defense-finder-models/RM/RM/RM_Type_IV	1	No	FALSE	FALSE	FALSE	FALSE
HEPY001.0523.00039.001C_RM_Type_I_1	HEPY001.0523.00039	defense-finder-models/RM/RM/RM_Type_I	2	No	FALSE	FALSE	FALSE	FALSE
HEPY001.0523.00039.001C_RM_Type_I_2	HEPY001.0523.00039	defense-finder-models/RM/RM/RM_Type_I	2	No	FALSE	FALSE	FALSE	FALSE
HEPY001.0523.00039.001C_RM_Type_I_3	HEPY001.0523.00039	defense-finder-models/RM/RM/RM_Type_I	2	No	FALSE	FALSE	FALSE	FALSE
HEPY001.0523.00040.001C_RM_Type_IIG_10	HEPY001.0523.00040	defense-finder-models/RM/RM/RM_Type_IIG	1	No	FALSE	FALSE	FALSE	FALSE
HEPY001.0523.00040.001C_RM_Type_IIG_11	HEPY001.0523.00040	defense-finder-models/RM/RM/RM_Type_IIG	1	No	FALSE	FALSE	FALSE	FALSE
HEPY001.0523.00040.001C_RM_Type_IIG_12	HEPY001.0523.00040	defense-finder-models/RM/RM/RM_Type_IIG	1	No	FALSE	FALSE	FALSE	FALSE
HEPY001.0523.00040.001C_RM_Type_III_13	HEPY001.0523.00040	defense-finder-models/RM/RM/RM_Type_III	2	No	FALSE	FALSE	FALSE	FALSE
HEPY001.0523.00040.001C_RM_Type_III_14	HEPY001.0523.00040	defense-finder-models/RM/RM/RM_Type_III	2	No	FALSE	FALSE	FALSE	FALSE
HEPY001.0523.00040.001C_RM_Type_II_2	HEPY001.0523.00040	defense-finder-models/RM/RM/RM_Type_II	3	No	FALSE	FALSE	FALSE	FALSE
HEPY001.0523.00040.001C_RM_Type_II_3	HEPY001.0523.00040	defense-finder-models/RM/RM/RM_Type_II	2	No	FALSE	FALSE	FALSE	FALSE
HEPY001.0523.00040.001C_RM_Type_II_4	HEPY001.0523.00040	defense-finder-models/RM/RM/RM_Type_II	2	No	FALSE	FALSE	FALSE	FALSE
HEPY001.0523.00040.001C_RM_Type_II_5	HEPY001.0523.00040	defense-finder-models/RM/RM/RM_Type_II	2	No	FALSE	FALSE	FALSE	FALSE
HEPY001.0523.00040.001C_RM_Type_II_6	HEPY001.0523.00040	defense-finder-models/RM/RM/RM_Type_II	2	No	FALSE	FALSE	FALSE	FALSE
HEPY001.0523.00040.001C_RM_Type_II_7	HEPY001.0523.00040	defense-finder-models/RM/RM/RM_Type_II	2	No	FALSE	FALSE	FALSE	FALSE
HEPY001.0523.00040.001C_RM_Type_II_8	HEPY001.0523.00040	defense-finder-models/RM/RM/RM_Type_II	5	No	FALSE	FALSE	FALSE	FALSE
HEPY001.0523.00040.001C_RM_Type_II_9	HEPY001.0523.00040	defense-finder-models/RM/RM/RM_Type_II	2	No	FALSE	FALSE	FALSE	FALSE
HEPY001.0523.00040.001C_RloC_1	HEPY001.0523.00040	defense-finder-models/DefenseFinder_1/RloC/RloC	1	No	FALSE	FALSE	FALSE	FALSE
HEPY001.0523.00041.001C_RM_Type_IIG_10	HEPY001.0523.00041	defense-finder-models/RM/RM/RM_Type_IIG	1	No	FALSE	FALSE	FALSE	FALSE
HEPY001.0523.00041.001C_RM_Type_IIG_11	HEPY001.0523.00041	defense-finder-models/RM/RM/RM_Type_IIG	1	No	FALSE	FALSE	FALSE	FALSE
HEPY001.0523.00041.001C_RM_Type_III_12	HEPY001.0523.00041	defense-finder-models/RM/RM/RM_Type_III	2	No	FALSE	FALSE	FALSE	FALSE
HEPY001.0523.00041.001C_RM_Type_III_13	HEPY001.0523.00041	defense-finder-models/RM/RM/RM_Type_III	2	No	FALSE	FALSE	FALSE	FALSE
HEPY001.0523.00041.001C_RM_Type_II_1	HEPY001.0523.00041	defense-finder-models/RM/RM/RM_Type_II	2	No	FALSE	FALSE	FALSE	FALSE
HEPY001.0523.00041.001C_RM_Type_II_2	HEPY001.0523.00041	defense-finder-models/RM/RM/RM_Type_II	2	No	FALSE	FALSE	FALSE	FALSE
HEPY001.0523.00041.001C_RM_Type_II_3	HEPY001.0523.00041	defense-finder-models/RM/RM/RM_Type_II	2	No	FALSE	FALSE	FALSE	FALSE
HEPY001.0523.00041.001C_RM_Type_II_4	HEPY001.0523.00041	defense-finder-models/RM/RM/RM_Type_II	2	No	FALSE	FALSE	FALSE	FALSE
HEPY001.0523.00041.001C_RM_Type_II_5	HEPY001.0523.00041	defense-finder-models/RM/RM/RM_Type_II	4	No	FALSE	FALSE	FALSE	FALSE
HEPY001.0523.00041.001C_RM_Type_II_6	HEPY001.0523.00041	defense-finder-models/RM/RM/RM_Type_II	2	No	FALSE	FALSE	FALSE	FALSE
HEPY001.0523.00041.001C_RM_Type_II_7	HEPY001.0523.00041	defense-finder-models/RM/RM/RM_Type_II	2	No	FALSE	FALSE	FALSE	FALSE
HEPY001.0523.00041.001C_RM_Type_II_8	HEPY001.0523.00041	defense-finder-models/RM/RM/RM_Type_II	3	No	FALSE	FALSE	FALSE	FALSE
HEPY001.0523.00041.001C_RM_Type_II_9	HEPY001.0523.00041	defense-finder-models/RM/RM/RM_Type_II	2	No	FALSE	FALSE	FALSE	FALSE
HEPY001.0523.00042.001C_Eleos_1	HEPY001.0523.00042	defense-finder-models/DefenseFinder_5/Eleos/Eleos	2	No	FALSE	FALSE	FALSE	FALSE
HEPY001.0523.00042.001C_RM_Type_IIG_8	HEPY001.0523.00042	defense-finder-models/RM/RM/RM_Type_IIG	1	No	FALSE	FALSE	FALSE	FALSE
HEPY001.0523.00042.001C_RM_Type_IIG_9	HEPY001.0523.00042	defense-finder-models/RM/RM/RM_Type_IIG	1	No	FALSE	FALSE	FALSE	FALSE
HEPY001.0523.00042.001C_RM_Type_III_10	HEPY001.0523.00042	defense-finder-models/RM/RM/RM_Type_III	2	No	FALSE	FALSE	FALSE	FALSE
HEPY001.0523.00042.001C_RM_Type_II_3	HEPY001.0523.00042	defense-finder-models/RM/RM/RM_Type_II	2	No	FALSE	FALSE	FALSE	FALSE
HEPY001.0523.00042.001C_RM_Type_II_4	HEPY001.0523.00042	defense-finder-models/RM/RM/RM_Type_II	2	No	FALSE	FALSE	FALSE	FALSE
HEPY001.0523.00042.001C_RM_Type_II_5	HEPY001.0523.00042	defense-finder-models/RM/RM/RM_Type_II	2	No	FALSE	FALSE	FALSE	FALSE
HEPY001.0523.00042.001C_RM_Type_II_6	HEPY001.0523.00042	defense-finder-models/RM/RM/RM_Type_II	2	No	FALSE	FALSE	FALSE	FALSE
HEPY001.0523.00042.001C_RM_Type_II_7	HEPY001.0523.00042	defense-finder-models/RM/RM/RM_Type_II	2	No	FALSE	FALSE	FALSE	FALSE
HEPY001.0523.00042.001C_RM_Type_IV_11	HEPY001.0523.00042	defense-finder-models/RM/RM/RM_Type_IV	1	No	FALSE	FALSE	FALSE	FALSE
HEPY001.0523.00042.001C_RM_Type_I_2	HEPY001.0523.00042	defense-finder-models/RM/RM/RM_Type_I	3	No	FALSE	FALSE	FALSE	FALSE
HEPY001.0523.00043.001C_RM_Type_IIG_10	HEPY001.0523.00043	defense-finder-models/RM/RM/RM_Type_IIG	1	No	FALSE	FALSE	FALSE	FALSE
HEPY001.0523.00043.001C_RM_Type_IIG_9	HEPY001.0523.00043	defense-finder-models/RM/RM/RM_Type_IIG	1	No	FALSE	FALSE	FALSE	FALSE
HEPY001.0523.00043.001C_RM_Type_III_11	HEPY001.0523.00043	defense-finder-models/RM/RM/RM_Type_III	2	No	FALSE	FALSE	FALSE	FALSE
HEPY001.0523.00043.001C_RM_Type_III_12	HEPY001.0523.00043	defense-finder-models/RM/RM/RM_Type_III	2	No	FALSE	FALSE	FALSE	FALSE
HEPY001.0523.00043.001C_RM_Type_II_2	HEPY001.0523.00043	defense-finder-models/RM/RM/RM_Type_II	3	No	FALSE	FALSE	FALSE	FALSE
HEPY001.0523.00043.001C_RM_Type_II_3	HEPY001.0523.00043	defense-finder-models/RM/RM/RM_Type_II	2	No	FALSE	FALSE	FALSE	FALSE
HEPY001.0523.00043.001C_RM_Type_II_4	HEPY001.0523.00043	defense-finder-models/RM/RM/RM_Type_II	3	No	FALSE	FALSE	FALSE	FALSE
HEPY001.0523.00043.001C_RM_Type_II_5	HEPY001.0523.00043	defense-finder-models/RM/RM/RM_Type_II	2	No	FALSE	FALSE	FALSE	FALSE
HEPY001.0523.00043.001C_RM_Type_II_6	HEPY001.0523.00043	defense-finder-models/RM/RM/RM_Type_II	2	No	FALSE	FALSE	FALSE	FALSE
HEPY001.0523.00043.001C_RM_Type_II_7	HEPY001.0523.00043	defense-finder-models/RM/RM/RM_Type_II	2	No	FALSE	FALSE	FALSE	FALSE
HEPY001.0523.00043.001C_RM_Type_II_8	HEPY001.0523.00043	defense-finder-models/RM/RM/RM_Type_II	5	No	FALSE	FALSE	FALSE	FALSE
HEPY001.0523.00043.001C_RM_Type_IV_13	HEPY001.0523.00043	defense-finder-models/RM/RM/RM_Type_IV	1	No	FALSE	FALSE	FALSE	FALSE
HEPY001.0523.00043.001C_RM_Type_I_1	HEPY001.0523.00043	defense-finder-models/RM/RM/RM_Type_I	3	No	FALSE	FALSE	FALSE	FALSE
HEPY001.0523.00044.001C_RM_Type_IIG_8	HEPY001.0523.00044	defense-finder-models/RM/RM/RM_Type_IIG	1	No	FALSE	FALSE	FALSE	FALSE
HEPY001.0523.00044.001C_RM_Type_IIG_9	HEPY001.0523.00044	defense-finder-models/RM/RM/RM_Type_IIG	1	No	FALSE	FALSE	FALSE	FALSE
HEPY001.0523.00044.001C_RM_Type_III_10	HEPY001.0523.00044	defense-finder-models/RM/RM/RM_Type_III	2	No	FALSE	FALSE	FALSE	FALSE
HEPY001.0523.00044.001C_RM_Type_II_2	HEPY001.0523.00044	defense-finder-models/RM/RM/RM_Type_II	2	No	FALSE	FALSE	FALSE	FALSE
HEPY001.0523.00044.001C_RM_Type_II_3	HEPY001.0523.00044	defense-finder-models/RM/RM/RM_Type_II	5	No	FALSE	FALSE	FALSE	FALSE
HEPY001.0523.00044.001C_RM_Type_II_4	HEPY001.0523.00044	defense-finder-models/RM/RM/RM_Type_II	2	No	FALSE	FALSE	FALSE	FALSE
HEPY001.0523.00044.001C_RM_Type_II_5	HEPY001.0523.00044	defense-finder-models/RM/RM/RM_Type_II	2	No	FALSE	FALSE	FALSE	FALSE
HEPY001.0523.00044.001C_RM_Type_II_6	HEPY001.0523.00044	defense-finder-models/RM/RM/RM_Type_II	2	No	FALSE	FALSE	FALSE	FALSE
HEPY001.0523.00044.001C_RM_Type_II_7	HEPY001.0523.00044	defense-finder-models/RM/RM/RM_Type_II	5	No	FALSE	FALSE	FALSE	FALSE
HEPY001.0523.00044.001C_RM_Type_IV_11	HEPY001.0523.00044	defense-finder-models/RM/RM/RM_Type_IV	1	No	FALSE	FALSE	FALSE	FALSE
HEPY001.0523.00044.001C_RM_Type_I_1	HEPY001.0523.00044	defense-finder-models/RM/RM/RM_Type_I	3	No	FALSE	FALSE	FALSE	FALSE
HEPY001.0523.00045.001C_RM_Type_IIG_5	HEPY001.0523.00045	defense-finder-models/RM/RM/RM_Type_IIG	1	No	FALSE	FALSE	FALSE	FALSE
HEPY001.0523.00045.001C_RM_Type_III_6	HEPY001.0523.00045	defense-finder-models/RM/RM/RM_Type_III	2	No	FALSE	FALSE	FALSE	FALSE
HEPY001.0523.00045.001C_RM_Type_III_7	HEPY001.0523.00045	defense-finder-models/RM/RM/RM_Type_III	2	No	FALSE	FALSE	FALSE	FALSE
HEPY001.0523.00045.001C_RM_Type_II_3	HEPY001.0523.00045	defense-finder-models/RM/RM/RM_Type_II	3	No	FALSE	FALSE	FALSE	FALSE
HEPY001.0523.00045.001C_RM_Type_II_4	HEPY001.0523.00045	defense-finder-models/RM/RM/RM_Type_II	2	No	FALSE	FALSE	FALSE	FALSE
HEPY001.0523.00045.001C_RM_Type_IV_8	HEPY001.0523.00045	defense-finder-models/RM/RM/RM_Type_IV	1	No	FALSE	FALSE	FALSE	FALSE
HEPY001.0523.00045.001C_RM_Type_I_1	HEPY001.0523.00045	defense-finder-models/RM/RM/RM_Type_I	3	No	FALSE	FALSE	FALSE	FALSE
HEPY001.0523.00045.001C_RM_Type_I_2	HEPY001.0523.00045	defense-finder-models/RM/RM/RM_Type_I	3	No	FALSE	FALSE	FALSE	FALSE
HEPY001.0523.00046.001C_Eleos_2	HEPY001.0523.00046	defense-finder-models/DefenseFinder_5/Eleos/Eleos	3	No	FALSE	FALSE	FALSE	FALSE
HEPY001.0523.00046.001C_RM_Type_IIG_10	HEPY001.0523.00046	defense-finder-models/RM/RM/RM_Type_IIG	1	No	FALSE	FALSE	FALSE	FALSE
HEPY001.0523.00046.001C_RM_Type_IIG_9	HEPY001.0523.00046	defense-finder-models/RM/RM/RM_Type_IIG	1	No	FALSE	FALSE	FALSE	FALSE
HEPY001.0523.00046.001C_RM_Type_III_11	HEPY001.0523.00046	defense-finder-models/RM/RM/RM_Type_III	2	No	FALSE	FALSE	FALSE	FALSE
HEPY001.0523.00046.001C_RM_Type_III_12	HEPY001.0523.00046	defense-finder-models/RM/RM/RM_Type_III	2	No	FALSE	FALSE	FALSE	FALSE
HEPY001.0523.00046.001C_RM_Type_II_4	HEPY001.0523.00046	defense-finder-models/RM/RM/RM_Type_II	2	No	FALSE	FALSE	FALSE	FALSE
HEPY001.0523.00046.001C_RM_Type_II_5	HEPY001.0523.00046	defense-finder-models/RM/RM/RM_Type_II	2	No	FALSE	FALSE	FALSE	FALSE
HEPY001.0523.00046.001C_RM_Type_II_6	HEPY001.0523.00046	defense-finder-models/RM/RM/RM_Type_II	4	No	FALSE	FALSE	FALSE	FALSE
HEPY001.0523.00046.001C_RM_Type_II_7	HEPY001.0523.00046	defense-finder-models/RM/RM/RM_Type_II	2	No	FALSE	FALSE	FALSE	FALSE
HEPY001.0523.00046.001C_RM_Type_II_8	HEPY001.0523.00046	defense-finder-models/RM/RM/RM_Type_II	2	No	FALSE	FALSE	FALSE	FALSE
HEPY001.0523.00046.001C_RM_Type_I_3	HEPY001.0523.00046	defense-finder-models/RM/RM/RM_Type_I	2	No	FALSE	FALSE	FALSE	FALSE
HEPY001.0523.00046.001C_RloC_1	HEPY001.0523.00046	defense-finder-models/DefenseFinder_1/RloC/RloC	1	No	FALSE	FALSE	FALSE	FALSE
HEPY001.0523.00047.001C_RM_Type_IIG_7	HEPY001.0523.00047	defense-finder-models/RM/RM/RM_Type_IIG	1	No	FALSE	FALSE	FALSE	FALSE
HEPY001.0523.00047.001C_RM_Type_IIG_8	HEPY001.0523.00047	defense-finder-models/RM/RM/RM_Type_IIG	1	No	FALSE	FALSE	FALSE	FALSE
HEPY001.0523.00047.001C_RM_Type_IIG_9	HEPY001.0523.00047	defense-finder-models/RM/RM/RM_Type_IIG	1	No	FALSE	FALSE	FALSE	FALSE
HEPY001.0523.00047.001C_RM_Type_II_2	HEPY001.0523.00047	defense-finder-models/RM/RM/RM_Type_II	2	No	FALSE	FALSE	FALSE	FALSE
HEPY001.0523.00047.001C_RM_Type_II_3	HEPY001.0523.00047	defense-finder-models/RM/RM/RM_Type_II	3	No	FALSE	FALSE	FALSE	FALSE
HEPY001.0523.00047.001C_RM_Type_II_4	HEPY001.0523.00047	defense-finder-models/RM/RM/RM_Type_II	2	No	FALSE	FALSE	FALSE	FALSE
HEPY001.0523.00047.001C_RM_Type_II_5	HEPY001.0523.00047	defense-finder-models/RM/RM/RM_Type_II	4	No	FALSE	FALSE	FALSE	FALSE
HEPY001.0523.00047.001C_RM_Type_II_6	HEPY001.0523.00047	defense-finder-models/RM/RM/RM_Type_II	2	No	FALSE	FALSE	FALSE	FALSE
HEPY001.0523.00047.001C_RM_Type_I_1	HEPY001.0523.00047	defense-finder-models/RM/RM/RM_Type_I	3	No	FALSE	FALSE	FALSE	FALSE
HEPY001.0523.00048.001C_RM_Type_IIG_11	HEPY001.0523.00048	defense-finder-models/RM/RM/RM_Type_IIG	1	No	FALSE	FALSE	FALSE	FALSE
HEPY001.0523.00048.001C_RM_Type_III_12	HEPY001.0523.00048	defense-finder-models/RM/RM/RM_Type_III	2	No	FALSE	FALSE	FALSE	FALSE
HEPY001.0523.00048.001C_RM_Type_II_10	HEPY001.0523.00048	defense-finder-models/RM/RM/RM_Type_II	2	No	FALSE	FALSE	FALSE	FALSE
HEPY001.0523.00048.001C_RM_Type_II_4	HEPY001.0523.00048	defense-finder-models/RM/RM/RM_Type_II	2	No	FALSE	FALSE	FALSE	FALSE
HEPY001.0523.00048.001C_RM_Type_II_5	HEPY001.0523.00048	defense-finder-models/RM/RM/RM_Type_II	2	No	FALSE	FALSE	FALSE	FALSE
HEPY001.0523.00048.001C_RM_Type_II_6	HEPY001.0523.00048	defense-finder-models/RM/RM/RM_Type_II	4	No	FALSE	FALSE	FALSE	FALSE
HEPY001.0523.00048.001C_RM_Type_II_7	HEPY001.0523.00048	defense-finder-models/RM/RM/RM_Type_II	2	No	FALSE	FALSE	FALSE	FALSE
HEPY001.0523.00048.001C_RM_Type_II_8	HEPY001.0523.00048	defense-finder-models/RM/RM/RM_Type_II	3	No	FALSE	FALSE	FALSE	FALSE
HEPY001.0523.00048.001C_RM_Type_II_9	HEPY001.0523.00048	defense-finder-models/RM/RM/RM_Type_II	3	No	FALSE	FALSE	FALSE	FALSE
HEPY001.0523.00048.001C_RM_Type_IV_13	HEPY001.0523.00048	defense-finder-models/RM/RM/RM_Type_IV	1	No	FALSE	FALSE	FALSE	FALSE
HEPY001.0523.00048.001C_RM_Type_I_2	HEPY001.0523.00048	defense-finder-models/RM/RM/RM_Type_I	3	No	FALSE	FALSE	FALSE	FALSE
HEPY001.0523.00048.001C_RM_Type_I_3	HEPY001.0523.00048	defense-finder-models/RM/RM/RM_Type_I	3	No	FALSE	FALSE	FALSE	FALSE
HEPY001.0523.00048.001C_RloC_1	HEPY001.0523.00048	defense-finder-models/DefenseFinder_1/RloC/RloC	1	No	FALSE	FALSE	FALSE	FALSE
HEPY001.0523.00049.001C_RM_Type_IIG_8	HEPY001.0523.00049	defense-finder-models/RM/RM/RM_Type_IIG	1	No	FALSE	FALSE	FALSE	FALSE
HEPY001.0523.00049.001C_RM_Type_IIG_9	HEPY001.0523.00049	defense-finder-models/RM/RM/RM_Type_IIG	1	No	FALSE	FALSE	FALSE	FALSE
HEPY001.0523.00049.001C_RM_Type_III_10	HEPY001.0523.00049	defense-finder-models/RM/RM/RM_Type_III	2	No	FALSE	FALSE	FALSE	FALSE
HEPY001.0523.00049.001C_RM_Type_II_2	HEPY001.0523.00049	defense-finder-models/RM/RM/RM_Type_II	2	No	FALSE	FALSE	FALSE	FALSE
HEPY001.0523.00049.001C_RM_Type_II_3	HEPY001.0523.00049	defense-finder-models/RM/RM/RM_Type_II	2	No	FALSE	FALSE	FALSE	FALSE
HEPY001.0523.00049.001C_RM_Type_II_4	HEPY001.0523.00049	defense-finder-models/RM/RM/RM_Type_II	2	No	FALSE	FALSE	FALSE	FALSE
HEPY001.0523.00049.001C_RM_Type_II_5	HEPY001.0523.00049	defense-finder-models/RM/RM/RM_Type_II	2	No	FALSE	FALSE	FALSE	FALSE
HEPY001.0523.00049.001C_RM_Type_II_6	HEPY001.0523.00049	defense-finder-models/RM/RM/RM_Type_II	2	No	FALSE	FALSE	FALSE	FALSE
HEPY001.0523.00049.001C_RM_Type_II_7	HEPY001.0523.00049	defense-finder-models/RM/RM/RM_Type_II	3	No	FALSE	FALSE	FALSE	FALSE
HEPY001.0523.00049.001C_RM_Type_IV_11	HEPY001.0523.00049	defense-finder-models/RM/RM/RM_Type_IV	1	No	FALSE	FALSE	FALSE	FALSE
HEPY001.0523.00049.001C_RM_Type_I_1	HEPY001.0523.00049	defense-finder-models/RM/RM/RM_Type_I	2	No	FALSE	FALSE	FALSE	FALSE
HEPY001.0523.00050.001C_RM_Type_IIG_10	HEPY001.0523.00050	defense-finder-models/RM/RM/RM_Type_IIG	1	No	FALSE	FALSE	FALSE	FALSE
HEPY001.0523.00050.001C_RM_Type_IIG_9	HEPY001.0523.00050	defense-finder-models/RM/RM/RM_Type_IIG	1	No	FALSE	FALSE	FALSE	FALSE
HEPY001.0523.00050.001C_RM_Type_III_11	HEPY001.0523.00050	defense-finder-models/RM/RM/RM_Type_III	2	No	FALSE	FALSE	FALSE	FALSE
HEPY001.0523.00050.001C_RM_Type_III_12	HEPY001.0523.00050	defense-finder-models/RM/RM/RM_Type_III	2	No	FALSE	FALSE	FALSE	FALSE
HEPY001.0523.00050.001C_RM_Type_II_2	HEPY001.0523.00050	defense-finder-models/RM/RM/RM_Type_II	3	No	FALSE	FALSE	FALSE	FALSE
HEPY001.0523.00050.001C_RM_Type_II_3	HEPY001.0523.00050	defense-finder-models/RM/RM/RM_Type_II	2	No	FALSE	FALSE	FALSE	FALSE
HEPY001.0523.00050.001C_RM_Type_II_4	HEPY001.0523.00050	defense-finder-models/RM/RM/RM_Type_II	3	No	FALSE	FALSE	FALSE	FALSE
HEPY001.0523.00050.001C_RM_Type_II_5	HEPY001.0523.00050	defense-finder-models/RM/RM/RM_Type_II	2	No	FALSE	FALSE	FALSE	FALSE
HEPY001.0523.00050.001C_RM_Type_II_6	HEPY001.0523.00050	defense-finder-models/RM/RM/RM_Type_II	2	No	FALSE	FALSE	FALSE	FALSE
HEPY001.0523.00050.001C_RM_Type_II_7	HEPY001.0523.00050	defense-finder-models/RM/RM/RM_Type_II	2	No	FALSE	FALSE	FALSE	FALSE
HEPY001.0523.00050.001C_RM_Type_II_8	HEPY001.0523.00050	defense-finder-models/RM/RM/RM_Type_II	5	No	FALSE	FALSE	FALSE	FALSE
HEPY001.0523.00050.001C_RM_Type_IV_13	HEPY001.0523.00050	defense-finder-models/RM/RM/RM_Type_IV	1	No	FALSE	FALSE	FALSE	FALSE
HEPY001.0523.00050.001C_RM_Type_I_1	HEPY001.0523.00050	defense-finder-models/RM/RM/RM_Type_I	3	No	FALSE	FALSE	FALSE	FALSE
HEPY001.0523.00051.001C_Eleos_1	HEPY001.0523.00051	defense-finder-models/DefenseFinder_5/Eleos/Eleos	2	No	FALSE	FALSE	FALSE	FALSE
HEPY001.0523.00051.001C_RM_Type_IIG_10	HEPY001.0523.00051	defense-finder-models/RM/RM/RM_Type_IIG	1	No	FALSE	FALSE	FALSE	FALSE
HEPY001.0523.00051.001C_RM_Type_IIG_8	HEPY001.0523.00051	defense-finder-models/RM/RM/RM_Type_IIG	1	No	FALSE	FALSE	FALSE	FALSE
HEPY001.0523.00051.001C_RM_Type_IIG_9	HEPY001.0523.00051	defense-finder-models/RM/RM/RM_Type_IIG	1	No	FALSE	FALSE	FALSE	FALSE
HEPY001.0523.00051.001C_RM_Type_III_11	HEPY001.0523.00051	defense-finder-models/RM/RM/RM_Type_III	2	No	FALSE	FALSE	FALSE	FALSE
HEPY001.0523.00051.001C_RM_Type_III_12	HEPY001.0523.00051	defense-finder-models/RM/RM/RM_Type_III	2	No	FALSE	FALSE	FALSE	FALSE
HEPY001.0523.00051.001C_RM_Type_II_3	HEPY001.0523.00051	defense-finder-models/RM/RM/RM_Type_II	3	No	FALSE	FALSE	FALSE	FALSE
HEPY001.0523.00051.001C_RM_Type_II_4	HEPY001.0523.00051	defense-finder-models/RM/RM/RM_Type_II	2	No	FALSE	FALSE	FALSE	FALSE
HEPY001.0523.00051.001C_RM_Type_II_5	HEPY001.0523.00051	defense-finder-models/RM/RM/RM_Type_II	2	No	FALSE	FALSE	FALSE	FALSE
HEPY001.0523.00051.001C_RM_Type_II_6	HEPY001.0523.00051	defense-finder-models/RM/RM/RM_Type_II	2	No	FALSE	FALSE	FALSE	FALSE
HEPY001.0523.00051.001C_RM_Type_II_7	HEPY001.0523.00051	defense-finder-models/RM/RM/RM_Type_II	5	No	FALSE	FALSE	FALSE	FALSE
HEPY001.0523.00051.001C_RM_Type_IV_13	HEPY001.0523.00051	defense-finder-models/RM/RM/RM_Type_IV	1	No	FALSE	FALSE	FALSE	FALSE
HEPY001.0523.00051.001C_RM_Type_I_2	HEPY001.0523.00051	defense-finder-models/RM/RM/RM_Type_I	3	No	FALSE	FALSE	FALSE	FALSE
HEPY001.0523.00052.001C_Eleos_2	HEPY001.0523.00052	defense-finder-models/DefenseFinder_5/Eleos/Eleos	2	No	FALSE	FALSE	FALSE	FALSE
HEPY001.0523.00052.001C_Kiwa_1	HEPY001.0523.00052	defense-finder-models/DefenseFinder_1/Kiwa/Kiwa	2	No	FALSE	FALSE	FALSE	FALSE
HEPY001.0523.00052.001C_RM_Type_IIG_11	HEPY001.0523.00052	defense-finder-models/RM/RM/RM_Type_IIG	1	No	FALSE	FALSE	FALSE	FALSE
HEPY001.0523.00052.001C_RM_Type_IIG_12	HEPY001.0523.00052	defense-finder-models/RM/RM/RM_Type_IIG	1	No	FALSE	FALSE	FALSE	FALSE
HEPY001.0523.00052.001C_RM_Type_IIG_13	HEPY001.0523.00052	defense-finder-models/RM/RM/RM_Type_IIG	1	No	FALSE	FALSE	FALSE	FALSE
HEPY001.0523.00052.001C_RM_Type_III_14	HEPY001.0523.00052	defense-finder-models/RM/RM/RM_Type_III	2	No	FALSE	FALSE	FALSE	FALSE
HEPY001.0523.00052.001C_RM_Type_II_10	HEPY001.0523.00052	defense-finder-models/RM/RM/RM_Type_II	2	No	FALSE	FALSE	FALSE	FALSE
HEPY001.0523.00052.001C_RM_Type_II_5	HEPY001.0523.00052	defense-finder-models/RM/RM/RM_Type_II	2	No	FALSE	FALSE	FALSE	FALSE
HEPY001.0523.00052.001C_RM_Type_II_6	HEPY001.0523.00052	defense-finder-models/RM/RM/RM_Type_II	2	No	FALSE	FALSE	FALSE	FALSE
HEPY001.0523.00052.001C_RM_Type_II_7	HEPY001.0523.00052	defense-finder-models/RM/RM/RM_Type_II	2	No	FALSE	FALSE	FALSE	FALSE
HEPY001.0523.00052.001C_RM_Type_II_8	HEPY001.0523.00052	defense-finder-models/RM/RM/RM_Type_II	2	No	FALSE	FALSE	FALSE	FALSE
HEPY001.0523.00052.001C_RM_Type_II_9	HEPY001.0523.00052	defense-finder-models/RM/RM/RM_Type_II	2	No	FALSE	FALSE	FALSE	FALSE
HEPY001.0523.00052.001C_RM_Type_I_3	HEPY001.0523.00052	defense-finder-models/RM/RM/RM_Type_I	2	No	FALSE	FALSE	FALSE	FALSE
HEPY001.0523.00052.001C_RM_Type_I_4	HEPY001.0523.00052	defense-finder-models/RM/RM/RM_Type_I	3	No	FALSE	FALSE	FALSE	FALSE
HEPY001.0523.00053.001C_RM_Type_IIG_5	HEPY001.0523.00053	defense-finder-models/RM/RM/RM_Type_IIG	1	No	FALSE	FALSE	FALSE	FALSE
HEPY001.0523.00053.001C_RM_Type_III_6	HEPY001.0523.00053	defense-finder-models/RM/RM/RM_Type_III	2	No	FALSE	FALSE	FALSE	FALSE
HEPY001.0523.00053.001C_RM_Type_II_3	HEPY001.0523.00053	defense-finder-models/RM/RM/RM_Type_II	3	No	FALSE	FALSE	FALSE	FALSE
HEPY001.0523.00053.001C_RM_Type_II_4	HEPY001.0523.00053	defense-finder-models/RM/RM/RM_Type_II	2	No	FALSE	FALSE	FALSE	FALSE
HEPY001.0523.00053.001C_RM_Type_IV_7	HEPY001.0523.00053	defense-finder-models/RM/RM/RM_Type_IV	1	No	FALSE	FALSE	FALSE	FALSE
HEPY001.0523.00053.001C_RM_Type_I_1	HEPY001.0523.00053	defense-finder-models/RM/RM/RM_Type_I	3	No	FALSE	FALSE	FALSE	FALSE
HEPY001.0523.00053.001C_RM_Type_I_2	HEPY001.0523.00053	defense-finder-models/RM/RM/RM_Type_I	3	No	FALSE	FALSE	FALSE	FALSE
HEPY001.0523.00054.001C_RM_Type_IIG_10	HEPY001.0523.00054	defense-finder-models/RM/RM/RM_Type_IIG	1	No	FALSE	FALSE	FALSE	FALSE
HEPY001.0523.00054.001C_RM_Type_IIG_11	HEPY001.0523.00054	defense-finder-models/RM/RM/RM_Type_IIG	1	No	FALSE	FALSE	FALSE	FALSE
HEPY001.0523.00054.001C_RM_Type_IIG_9	HEPY001.0523.00054	defense-finder-models/RM/RM/RM_Type_IIG	1	No	FALSE	FALSE	FALSE	FALSE
HEPY001.0523.00054.001C_RM_Type_III_12	HEPY001.0523.00054	defense-finder-models/RM/RM/RM_Type_III	2	No	FALSE	FALSE	FALSE	FALSE
HEPY001.0523.00054.001C_RM_Type_II_2	HEPY001.0523.00054	defense-finder-models/RM/RM/RM_Type_II	3	No	FALSE	FALSE	FALSE	FALSE
HEPY001.0523.00054.001C_RM_Type_II_3	HEPY001.0523.00054	defense-finder-models/RM/RM/RM_Type_II	2	No	FALSE	FALSE	FALSE	FALSE
HEPY001.0523.00054.001C_RM_Type_II_4	HEPY001.0523.00054	defense-finder-models/RM/RM/RM_Type_II	2	No	FALSE	FALSE	FALSE	FALSE
HEPY001.0523.00054.001C_RM_Type_II_5	HEPY001.0523.00054	defense-finder-models/RM/RM/RM_Type_II	3	No	FALSE	FALSE	FALSE	FALSE
HEPY001.0523.00054.001C_RM_Type_II_6	HEPY001.0523.00054	defense-finder-models/RM/RM/RM_Type_II	2	No	FALSE	FALSE	FALSE	FALSE
HEPY001.0523.00054.001C_RM_Type_II_7	HEPY001.0523.00054	defense-finder-models/RM/RM/RM_Type_II	2	No	FALSE	FALSE	FALSE	FALSE
HEPY001.0523.00054.001C_RM_Type_II_8	HEPY001.0523.00054	defense-finder-models/RM/RM/RM_Type_II	6	No	FALSE	FALSE	FALSE	FALSE
HEPY001.0523.00054.001C_RM_Type_IV_13	HEPY001.0523.00054	defense-finder-models/RM/RM/RM_Type_IV	1	No	FALSE	FALSE	FALSE	FALSE
HEPY001.0523.00054.001C_RM_Type_I_1	HEPY001.0523.00054	defense-finder-models/RM/RM/RM_Type_I	3	No	FALSE	FALSE	FALSE	FALSE
HEPY001.0523.00055.001C_RM_Type_IIG_7	HEPY001.0523.00055	defense-finder-models/RM/RM/RM_Type_IIG	1	No	FALSE	FALSE	FALSE	FALSE
HEPY001.0523.00055.001C_RM_Type_IIG_8	HEPY001.0523.00055	defense-finder-models/RM/RM/RM_Type_IIG	1	No	FALSE	FALSE	FALSE	FALSE
HEPY001.0523.00055.001C_RM_Type_IIG_9	HEPY001.0523.00055	defense-finder-models/RM/RM/RM_Type_IIG	1	No	FALSE	FALSE	FALSE	FALSE
HEPY001.0523.00055.001C_RM_Type_III_10	HEPY001.0523.00055	defense-finder-models/RM/RM/RM_Type_III	2	No	FALSE	FALSE	FALSE	FALSE
HEPY001.0523.00055.001C_RM_Type_II_4	HEPY001.0523.00055	defense-finder-models/RM/RM/RM_Type_II	2	No	FALSE	FALSE	FALSE	FALSE
HEPY001.0523.00055.001C_RM_Type_II_5	HEPY001.0523.00055	defense-finder-models/RM/RM/RM_Type_II	4	No	FALSE	FALSE	FALSE	FALSE
HEPY001.0523.00055.001C_RM_Type_II_6	HEPY001.0523.00055	defense-finder-models/RM/RM/RM_Type_II	2	No	FALSE	FALSE	FALSE	FALSE
HEPY001.0523.00055.001C_RM_Type_I_1	HEPY001.0523.00055	defense-finder-models/RM/RM/RM_Type_I	3	No	FALSE	FALSE	FALSE	FALSE
HEPY001.0523.00055.001C_RM_Type_I_2	HEPY001.0523.00055	defense-finder-models/RM/RM/RM_Type_I	3	No	FALSE	FALSE	FALSE	FALSE
HEPY001.0523.00055.001C_RM_Type_I_3	HEPY001.0523.00055	defense-finder-models/RM/RM/RM_Type_I	3	No	FALSE	FALSE	FALSE	FALSE
HEPY001.0523.00056.001C_RM_Type_IIG_12	HEPY001.0523.00056	defense-finder-models/RM/RM/RM_Type_IIG	1	No	FALSE	FALSE	FALSE	FALSE
HEPY001.0523.00056.001C_RM_Type_IIG_13	HEPY001.0523.00056	defense-finder-models/RM/RM/RM_Type_IIG	1	No	FALSE	FALSE	FALSE	FALSE
HEPY001.0523.00056.001C_RM_Type_IIG_14	HEPY001.0523.00056	defense-finder-models/RM/RM/RM_Type_IIG	1	No	FALSE	FALSE	FALSE	FALSE
HEPY001.0523.00056.001C_RM_Type_IIG_15	HEPY001.0523.00056	defense-finder-models/RM/RM/RM_Type_IIG	1	No	FALSE	FALSE	FALSE	FALSE
HEPY001.0523.00056.001C_RM_Type_III_16	HEPY001.0523.00056	defense-finder-models/RM/RM/RM_Type_III	2	No	FALSE	FALSE	FALSE	FALSE
HEPY001.0523.00056.001C_RM_Type_II_10	HEPY001.0523.00056	defense-finder-models/RM/RM/RM_Type_II	2	No	FALSE	FALSE	FALSE	FALSE
HEPY001.0523.00056.001C_RM_Type_II_11	HEPY001.0523.00056	defense-finder-models/RM/RM/RM_Type_II	3	No	FALSE	FALSE	FALSE	FALSE
HEPY001.0523.00056.001C_RM_Type_II_5	HEPY001.0523.00056	defense-finder-models/RM/RM/RM_Type_II	2	No	FALSE	FALSE	FALSE	FALSE
HEPY001.0523.00056.001C_RM_Type_II_6	HEPY001.0523.00056	defense-finder-models/RM/RM/RM_Type_II	2	No	FALSE	FALSE	FALSE	FALSE
HEPY001.0523.00056.001C_RM_Type_II_7	HEPY001.0523.00056	defense-finder-models/RM/RM/RM_Type_II	2	No	FALSE	FALSE	FALSE	FALSE
HEPY001.0523.00056.001C_RM_Type_II_8	HEPY001.0523.00056	defense-finder-models/RM/RM/RM_Type_II	2	No	FALSE	FALSE	FALSE	FALSE
HEPY001.0523.00056.001C_RM_Type_II_9	HEPY001.0523.00056	defense-finder-models/RM/RM/RM_Type_II	2	No	FALSE	FALSE	FALSE	FALSE
HEPY001.0523.00056.001C_RM_Type_I_2	HEPY001.0523.00056	defense-finder-models/RM/RM/RM_Type_I	2	No	FALSE	FALSE	FALSE	FALSE
HEPY001.0523.00056.001C_RM_Type_I_3	HEPY001.0523.00056	defense-finder-models/RM/RM/RM_Type_I	3	No	FALSE	FALSE	FALSE	FALSE
HEPY001.0523.00056.001C_RM_Type_I_4	HEPY001.0523.00056	defense-finder-models/RM/RM/RM_Type_I	3	No	FALSE	FALSE	FALSE	FALSE
HEPY001.0523.00056.001C_RloC_1	HEPY001.0523.00056	defense-finder-models/DefenseFinder_1/RloC/RloC	1	No	FALSE	FALSE	FALSE	FALSE
HEPY001.0523.00057.001C_RM_Type_IIG_10	HEPY001.0523.00057	defense-finder-models/RM/RM/RM_Type_IIG	1	No	FALSE	FALSE	FALSE	FALSE
HEPY001.0523.00057.001C_RM_Type_IIG_8	HEPY001.0523.00057	defense-finder-models/RM/RM/RM_Type_IIG	1	No	FALSE	FALSE	FALSE	FALSE
HEPY001.0523.00057.001C_RM_Type_IIG_9	HEPY001.0523.00057	defense-finder-models/RM/RM/RM_Type_IIG	1	No	FALSE	FALSE	FALSE	FALSE
HEPY001.0523.00057.001C_RM_Type_III_11	HEPY001.0523.00057	defense-finder-models/RM/RM/RM_Type_III	2	No	FALSE	FALSE	FALSE	FALSE
HEPY001.0523.00057.001C_RM_Type_II_3	HEPY001.0523.00057	defense-finder-models/RM/RM/RM_Type_II	2	No	FALSE	FALSE	FALSE	FALSE
HEPY001.0523.00057.001C_RM_Type_II_4	HEPY001.0523.00057	defense-finder-models/RM/RM/RM_Type_II	3	No	FALSE	FALSE	FALSE	FALSE
HEPY001.0523.00057.001C_RM_Type_II_5	HEPY001.0523.00057	defense-finder-models/RM/RM/RM_Type_II	2	No	FALSE	FALSE	FALSE	FALSE
HEPY001.0523.00057.001C_RM_Type_II_6	HEPY001.0523.00057	defense-finder-models/RM/RM/RM_Type_II	4	No	FALSE	FALSE	FALSE	FALSE
HEPY001.0523.00057.001C_RM_Type_II_7	HEPY001.0523.00057	defense-finder-models/RM/RM/RM_Type_II	2	No	FALSE	FALSE	FALSE	FALSE
HEPY001.0523.00057.001C_RM_Type_I_1	HEPY001.0523.00057	defense-finder-models/RM/RM/RM_Type_I	3	No	FALSE	FALSE	FALSE	FALSE
HEPY001.0523.00057.001C_RM_Type_I_2	HEPY001.0523.00057	defense-finder-models/RM/RM/RM_Type_I	3	No	FALSE	FALSE	FALSE	FALSE
HEPY001.0523.00058.001C_RM_Type_IIG_10	HEPY001.0523.00058	defense-finder-models/RM/RM/RM_Type_IIG	1	No	FALSE	FALSE	FALSE	FALSE
HEPY001.0523.00058.001C_RM_Type_IIG_11	HEPY001.0523.00058	defense-finder-models/RM/RM/RM_Type_IIG	1	No	FALSE	FALSE	FALSE	FALSE
HEPY001.0523.00058.001C_RM_Type_IIG_12	HEPY001.0523.00058	defense-finder-models/RM/RM/RM_Type_IIG	1	No	FALSE	FALSE	FALSE	FALSE
HEPY001.0523.00058.001C_RM_Type_III_13	HEPY001.0523.00058	defense-finder-models/RM/RM/RM_Type_III	2	No	FALSE	FALSE	FALSE	FALSE
HEPY001.0523.00058.001C_RM_Type_III_14	HEPY001.0523.00058	defense-finder-models/RM/RM/RM_Type_III	2	No	FALSE	FALSE	FALSE	FALSE
HEPY001.0523.00058.001C_RM_Type_II_5	HEPY001.0523.00058	defense-finder-models/RM/RM/RM_Type_II	2	No	FALSE	FALSE	FALSE	FALSE
HEPY001.0523.00058.001C_RM_Type_II_6	HEPY001.0523.00058	defense-finder-models/RM/RM/RM_Type_II	2	No	FALSE	FALSE	FALSE	FALSE
HEPY001.0523.00058.001C_RM_Type_II_7	HEPY001.0523.00058	defense-finder-models/RM/RM/RM_Type_II	2	No	FALSE	FALSE	FALSE	FALSE
HEPY001.0523.00058.001C_RM_Type_II_8	HEPY001.0523.00058	defense-finder-models/RM/RM/RM_Type_II	5	No	FALSE	FALSE	FALSE	FALSE
HEPY001.0523.00058.001C_RM_Type_II_9	HEPY001.0523.00058	defense-finder-models/RM/RM/RM_Type_II	2	No	FALSE	FALSE	FALSE	FALSE
HEPY001.0523.00058.001C_RM_Type_I_2	HEPY001.0523.00058	defense-finder-models/RM/RM/RM_Type_I	2	No	FALSE	FALSE	FALSE	FALSE
HEPY001.0523.00058.001C_RM_Type_I_3	HEPY001.0523.00058	defense-finder-models/RM/RM/RM_Type_I	3	No	FALSE	FALSE	FALSE	FALSE
HEPY001.0523.00058.001C_RM_Type_I_4	HEPY001.0523.00058	defense-finder-models/RM/RM/RM_Type_I	2	No	FALSE	FALSE	FALSE	FALSE
HEPY001.0523.00058.001C_RloC_1	HEPY001.0523.00058	defense-finder-models/DefenseFinder_1/RloC/RloC	1	No	FALSE	FALSE	FALSE	FALSE
HEPY001.0523.00059.001C_RM_Type_IIG_11	HEPY001.0523.00059	defense-finder-models/RM/RM/RM_Type_IIG	1	No	FALSE	FALSE	FALSE	FALSE
HEPY001.0523.00059.001C_RM_Type_III_12	HEPY001.0523.00059	defense-finder-models/RM/RM/RM_Type_III	2	No	FALSE	FALSE	FALSE	FALSE
HEPY001.0523.00059.001C_RM_Type_II_10	HEPY001.0523.00059	defense-finder-models/RM/RM/RM_Type_II	2	No	FALSE	FALSE	FALSE	FALSE
HEPY001.0523.00059.001C_RM_Type_II_4	HEPY001.0523.00059	defense-finder-models/RM/RM/RM_Type_II	2	No	FALSE	FALSE	FALSE	FALSE
HEPY001.0523.00059.001C_RM_Type_II_5	HEPY001.0523.00059	defense-finder-models/RM/RM/RM_Type_II	2	No	FALSE	FALSE	FALSE	FALSE
HEPY001.0523.00059.001C_RM_Type_II_6	HEPY001.0523.00059	defense-finder-models/RM/RM/RM_Type_II	4	No	FALSE	FALSE	FALSE	FALSE
HEPY001.0523.00059.001C_RM_Type_II_7	HEPY001.0523.00059	defense-finder-models/RM/RM/RM_Type_II	2	No	FALSE	FALSE	FALSE	FALSE
HEPY001.0523.00059.001C_RM_Type_II_8	HEPY001.0523.00059	defense-finder-models/RM/RM/RM_Type_II	3	No	FALSE	FALSE	FALSE	FALSE
HEPY001.0523.00059.001C_RM_Type_II_9	HEPY001.0523.00059	defense-finder-models/RM/RM/RM_Type_II	3	No	FALSE	FALSE	FALSE	FALSE
HEPY001.0523.00059.001C_RM_Type_IV_13	HEPY001.0523.00059	defense-finder-models/RM/RM/RM_Type_IV	1	No	FALSE	FALSE	FALSE	FALSE
HEPY001.0523.00059.001C_RM_Type_I_2	HEPY001.0523.00059	defense-finder-models/RM/RM/RM_Type_I	3	No	FALSE	FALSE	FALSE	FALSE
HEPY001.0523.00059.001C_RM_Type_I_3	HEPY001.0523.00059	defense-finder-models/RM/RM/RM_Type_I	3	No	FALSE	FALSE	FALSE	FALSE
HEPY001.0523.00059.001C_RloC_1	HEPY001.0523.00059	defense-finder-models/DefenseFinder_1/RloC/RloC	1	No	FALSE	FALSE	FALSE	FALSE
HEPY001.0523.00060.001C_CAS_Class2-Subtype-V-F_13	HEPY001.0523.00060	CasFinder/CAS_Class2-Subtype-V-F	2	No	FALSE	FALSE	FALSE	FALSE
HEPY001.0523.00060.001C_Eleos_1	HEPY001.0523.00060	defense-finder-models/DefenseFinder_5/Eleos/Eleos	3	No	FALSE	FALSE	FALSE	FALSE
HEPY001.0523.00060.001C_RM_Type_IIG_10	HEPY001.0523.00060	defense-finder-models/RM/RM/RM_Type_IIG	1	No	FALSE	FALSE	FALSE	FALSE
HEPY001.0523.00060.001C_RM_Type_IIG_11	HEPY001.0523.00060	defense-finder-models/RM/RM/RM_Type_IIG	1	No	FALSE	FALSE	FALSE	FALSE
HEPY001.0523.00060.001C_RM_Type_III_12	HEPY001.0523.00060	defense-finder-models/RM/RM/RM_Type_III	2	No	FALSE	FALSE	FALSE	FALSE
HEPY001.0523.00060.001C_RM_Type_II_2	HEPY001.0523.00060	defense-finder-models/RM/RM/RM_Type_II	2	No	FALSE	FALSE	FALSE	FALSE
HEPY001.0523.00060.001C_RM_Type_II_3	HEPY001.0523.00060	defense-finder-models/RM/RM/RM_Type_II	2	No	FALSE	FALSE	FALSE	FALSE
HEPY001.0523.00060.001C_RM_Type_II_4	HEPY001.0523.00060	defense-finder-models/RM/RM/RM_Type_II	2	No	FALSE	FALSE	FALSE	FALSE
HEPY001.0523.00060.001C_RM_Type_II_5	HEPY001.0523.00060	defense-finder-models/RM/RM/RM_Type_II	2	No	FALSE	FALSE	FALSE	FALSE
HEPY001.0523.00060.001C_RM_Type_II_6	HEPY001.0523.00060	defense-finder-models/RM/RM/RM_Type_II	3	No	FALSE	FALSE	FALSE	FALSE
HEPY001.0523.00060.001C_RM_Type_II_7	HEPY001.0523.00060	defense-finder-models/RM/RM/RM_Type_II	2	No	FALSE	FALSE	FALSE	FALSE
HEPY001.0523.00060.001C_RM_Type_II_8	HEPY001.0523.00060	defense-finder-models/RM/RM/RM_Type_II	4	No	FALSE	FALSE	FALSE	FALSE
HEPY001.0523.00060.001C_RM_Type_II_9	HEPY001.0523.00060	defense-finder-models/RM/RM/RM_Type_II	2	No	FALSE	FALSE	FALSE	FALSE
HEPY001.0523.00061.001C_RM_Type_IIG_10	HEPY001.0523.00061	defense-finder-models/RM/RM/RM_Type_IIG	1	No	FALSE	FALSE	FALSE	FALSE
HEPY001.0523.00061.001C_RM_Type_IIG_11	HEPY001.0523.00061	defense-finder-models/RM/RM/RM_Type_IIG	1	No	FALSE	FALSE	FALSE	FALSE
HEPY001.0523.00061.001C_RM_Type_III_12	HEPY001.0523.00061	defense-finder-models/RM/RM/RM_Type_III	2	No	FALSE	FALSE	FALSE	FALSE
HEPY001.0523.00061.001C_RM_Type_III_13	HEPY001.0523.00061	defense-finder-models/RM/RM/RM_Type_III	2	No	FALSE	FALSE	FALSE	FALSE
HEPY001.0523.00061.001C_RM_Type_II_1	HEPY001.0523.00061	defense-finder-models/RM/RM/RM_Type_II	2	No	FALSE	FALSE	FALSE	FALSE
HEPY001.0523.00061.001C_RM_Type_II_2	HEPY001.0523.00061	defense-finder-models/RM/RM/RM_Type_II	2	No	FALSE	FALSE	FALSE	FALSE
HEPY001.0523.00061.001C_RM_Type_II_3	HEPY001.0523.00061	defense-finder-models/RM/RM/RM_Type_II	2	No	FALSE	FALSE	FALSE	FALSE
HEPY001.0523.00061.001C_RM_Type_II_4	HEPY001.0523.00061	defense-finder-models/RM/RM/RM_Type_II	2	No	FALSE	FALSE	FALSE	FALSE
HEPY001.0523.00061.001C_RM_Type_II_5	HEPY001.0523.00061	defense-finder-models/RM/RM/RM_Type_II	4	No	FALSE	FALSE	FALSE	FALSE
HEPY001.0523.00061.001C_RM_Type_II_6	HEPY001.0523.00061	defense-finder-models/RM/RM/RM_Type_II	2	No	FALSE	FALSE	FALSE	FALSE
HEPY001.0523.00061.001C_RM_Type_II_7	HEPY001.0523.00061	defense-finder-models/RM/RM/RM_Type_II	2	No	FALSE	FALSE	FALSE	FALSE
HEPY001.0523.00061.001C_RM_Type_II_8	HEPY001.0523.00061	defense-finder-models/RM/RM/RM_Type_II	3	No	FALSE	FALSE	FALSE	FALSE
HEPY001.0523.00061.001C_RM_Type_II_9	HEPY001.0523.00061	defense-finder-models/RM/RM/RM_Type_II	2	No	FALSE	FALSE	FALSE	FALSE
HEPY001.0523.00062.001C_RM_Type_IIG_8	HEPY001.0523.00062	defense-finder-models/RM/RM/RM_Type_IIG	1	No	FALSE	FALSE	FALSE	FALSE
HEPY001.0523.00062.001C_RM_Type_IIG_9	HEPY001.0523.00062	defense-finder-models/RM/RM/RM_Type_IIG	1	No	FALSE	FALSE	FALSE	FALSE
HEPY001.0523.00062.001C_RM_Type_III_10	HEPY001.0523.00062	defense-finder-models/RM/RM/RM_Type_III	2	No	FALSE	FALSE	FALSE	FALSE
HEPY001.0523.00062.001C_RM_Type_III_11	HEPY001.0523.00062	defense-finder-models/RM/RM/RM_Type_III	2	No	FALSE	FALSE	FALSE	FALSE
HEPY001.0523.00062.001C_RM_Type_II_2	HEPY001.0523.00062	defense-finder-models/RM/RM/RM_Type_II	2	No	FALSE	FALSE	FALSE	FALSE
HEPY001.0523.00062.001C_RM_Type_II_3	HEPY001.0523.00062	defense-finder-models/RM/RM/RM_Type_II	2	No	FALSE	FALSE	FALSE	FALSE
HEPY001.0523.00062.001C_RM_Type_II_4	HEPY001.0523.00062	defense-finder-models/RM/RM/RM_Type_II	2	No	FALSE	FALSE	FALSE	FALSE
HEPY001.0523.00062.001C_RM_Type_II_5	HEPY001.0523.00062	defense-finder-models/RM/RM/RM_Type_II	2	No	FALSE	FALSE	FALSE	FALSE
HEPY001.0523.00062.001C_RM_Type_II_6	HEPY001.0523.00062	defense-finder-models/RM/RM/RM_Type_II	2	No	FALSE	FALSE	FALSE	FALSE
HEPY001.0523.00062.001C_RM_Type_II_7	HEPY001.0523.00062	defense-finder-models/RM/RM/RM_Type_II	3	No	FALSE	FALSE	FALSE	FALSE
HEPY001.0523.00062.001C_RM_Type_IV_12	HEPY001.0523.00062	defense-finder-models/RM/RM/RM_Type_IV	1	No	FALSE	FALSE	FALSE	FALSE
HEPY001.0523.00062.001C_RM_Type_I_1	HEPY001.0523.00062	defense-finder-models/RM/RM/RM_Type_I	3	No	FALSE	FALSE	FALSE	FALSE
HEPY001.0523.00063.001C_RM_Type_IIG_10	HEPY001.0523.00063	defense-finder-models/RM/RM/RM_Type_IIG	1	No	FALSE	FALSE	FALSE	FALSE
HEPY001.0523.00063.001C_RM_Type_IIG_11	HEPY001.0523.00063	defense-finder-models/RM/RM/RM_Type_IIG	1	No	FALSE	FALSE	FALSE	FALSE
HEPY001.0523.00063.001C_RM_Type_III_12	HEPY001.0523.00063	defense-finder-models/RM/RM/RM_Type_III	2	No	FALSE	FALSE	FALSE	FALSE
HEPY001.0523.00063.001C_RM_Type_III_13	HEPY001.0523.00063	defense-finder-models/RM/RM/RM_Type_III	2	No	FALSE	FALSE	FALSE	FALSE
HEPY001.0523.00063.001C_RM_Type_II_1	HEPY001.0523.00063	defense-finder-models/RM/RM/RM_Type_II	2	No	FALSE	FALSE	FALSE	FALSE
HEPY001.0523.00063.001C_RM_Type_II_2	HEPY001.0523.00063	defense-finder-models/RM/RM/RM_Type_II	2	No	FALSE	FALSE	FALSE	FALSE
HEPY001.0523.00063.001C_RM_Type_II_3	HEPY001.0523.00063	defense-finder-models/RM/RM/RM_Type_II	2	No	FALSE	FALSE	FALSE	FALSE
HEPY001.0523.00063.001C_RM_Type_II_4	HEPY001.0523.00063	defense-finder-models/RM/RM/RM_Type_II	2	No	FALSE	FALSE	FALSE	FALSE
HEPY001.0523.00063.001C_RM_Type_II_5	HEPY001.0523.00063	defense-finder-models/RM/RM/RM_Type_II	4	No	FALSE	FALSE	FALSE	FALSE
HEPY001.0523.00063.001C_RM_Type_II_6	HEPY001.0523.00063	defense-finder-models/RM/RM/RM_Type_II	2	No	FALSE	FALSE	FALSE	FALSE
HEPY001.0523.00063.001C_RM_Type_II_7	HEPY001.0523.00063	defense-finder-models/RM/RM/RM_Type_II	2	No	FALSE	FALSE	FALSE	FALSE
HEPY001.0523.00063.001C_RM_Type_II_8	HEPY001.0523.00063	defense-finder-models/RM/RM/RM_Type_II	3	No	FALSE	FALSE	FALSE	FALSE
HEPY001.0523.00063.001C_RM_Type_II_9	HEPY001.0523.00063	defense-finder-models/RM/RM/RM_Type_II	2	No	FALSE	FALSE	FALSE	FALSE
HEPY001.0523.00064.001C_RM_Type_IIG_12	HEPY001.0523.00064	defense-finder-models/RM/RM/RM_Type_IIG	1	No	FALSE	FALSE	FALSE	FALSE
HEPY001.0523.00064.001C_RM_Type_IIG_13	HEPY001.0523.00064	defense-finder-models/RM/RM/RM_Type_IIG	1	No	FALSE	FALSE	FALSE	FALSE
HEPY001.0523.00064.001C_RM_Type_III_14	HEPY001.0523.00064	defense-finder-models/RM/RM/RM_Type_III	2	No	FALSE	FALSE	FALSE	FALSE
HEPY001.0523.00064.001C_RM_Type_II_10	HEPY001.0523.00064	defense-finder-models/RM/RM/RM_Type_II	2	No	FALSE	FALSE	FALSE	FALSE
HEPY001.0523.00064.001C_RM_Type_II_11	HEPY001.0523.00064	defense-finder-models/RM/RM/RM_Type_II	2	No	FALSE	FALSE	FALSE	FALSE
HEPY001.0523.00064.001C_RM_Type_II_4	HEPY001.0523.00064	defense-finder-models/RM/RM/RM_Type_II	2	No	FALSE	FALSE	FALSE	FALSE
HEPY001.0523.00064.001C_RM_Type_II_5	HEPY001.0523.00064	defense-finder-models/RM/RM/RM_Type_II	2	No	FALSE	FALSE	FALSE	FALSE
HEPY001.0523.00064.001C_RM_Type_II_6	HEPY001.0523.00064	defense-finder-models/RM/RM/RM_Type_II	2	No	FALSE	FALSE	FALSE	FALSE
HEPY001.0523.00064.001C_RM_Type_II_7	HEPY001.0523.00064	defense-finder-models/RM/RM/RM_Type_II	2	No	FALSE	FALSE	FALSE	FALSE
HEPY001.0523.00064.001C_RM_Type_II_8	HEPY001.0523.00064	defense-finder-models/RM/RM/RM_Type_II	2	No	FALSE	FALSE	FALSE	FALSE
HEPY001.0523.00064.001C_RM_Type_II_9	HEPY001.0523.00064	defense-finder-models/RM/RM/RM_Type_II	2	No	FALSE	FALSE	FALSE	FALSE
HEPY001.0523.00064.001C_RM_Type_I_2	HEPY001.0523.00064	defense-finder-models/RM/RM/RM_Type_I	2	No	FALSE	FALSE	FALSE	FALSE
HEPY001.0523.00064.001C_RM_Type_I_3	HEPY001.0523.00064	defense-finder-models/RM/RM/RM_Type_I	3	No	FALSE	FALSE	FALSE	FALSE
HEPY001.0523.00064.001C_RloC_1	HEPY001.0523.00064	defense-finder-models/DefenseFinder_1/RloC/RloC	1	No	FALSE	FALSE	FALSE	FALSE
HEPY001.0523.00065.001C_Eleos_2	HEPY001.0523.00065	defense-finder-models/DefenseFinder_5/Eleos/Eleos	3	No	FALSE	FALSE	FALSE	FALSE
HEPY001.0523.00065.001C_RM_Type_IIG_10	HEPY001.0523.00065	defense-finder-models/RM/RM/RM_Type_IIG	1	No	FALSE	FALSE	FALSE	FALSE
HEPY001.0523.00065.001C_RM_Type_IIG_11	HEPY001.0523.00065	defense-finder-models/RM/RM/RM_Type_IIG	1	No	FALSE	FALSE	FALSE	FALSE
HEPY001.0523.00065.001C_RM_Type_III_12	HEPY001.0523.00065	defense-finder-models/RM/RM/RM_Type_III	2	No	FALSE	FALSE	FALSE	FALSE
HEPY001.0523.00065.001C_RM_Type_III_13	HEPY001.0523.00065	defense-finder-models/RM/RM/RM_Type_III	2	No	FALSE	FALSE	FALSE	FALSE
HEPY001.0523.00065.001C_RM_Type_II_5	HEPY001.0523.00065	defense-finder-models/RM/RM/RM_Type_II	2	No	FALSE	FALSE	FALSE	FALSE
HEPY001.0523.00065.001C_RM_Type_II_6	HEPY001.0523.00065	defense-finder-models/RM/RM/RM_Type_II	2	No	FALSE	FALSE	FALSE	FALSE
HEPY001.0523.00065.001C_RM_Type_II_7	HEPY001.0523.00065	defense-finder-models/RM/RM/RM_Type_II	4	No	FALSE	FALSE	FALSE	FALSE
HEPY001.0523.00065.001C_RM_Type_II_8	HEPY001.0523.00065	defense-finder-models/RM/RM/RM_Type_II	2	No	FALSE	FALSE	FALSE	FALSE
HEPY001.0523.00065.001C_RM_Type_II_9	HEPY001.0523.00065	defense-finder-models/RM/RM/RM_Type_II	2	No	FALSE	FALSE	FALSE	FALSE
HEPY001.0523.00065.001C_RM_Type_I_3	HEPY001.0523.00065	defense-finder-models/RM/RM/RM_Type_I	3	No	FALSE	FALSE	FALSE	FALSE
HEPY001.0523.00065.001C_RM_Type_I_4	HEPY001.0523.00065	defense-finder-models/RM/RM/RM_Type_I	2	No	FALSE	FALSE	FALSE	FALSE
HEPY001.0523.00065.001C_RloC_1	HEPY001.0523.00065	defense-finder-models/DefenseFinder_1/RloC/RloC	1	No	FALSE	FALSE	FALSE	FALSE
HEPY001.0523.00066.001C_RM_Type_IIG_10	HEPY001.0523.00066	defense-finder-models/RM/RM/RM_Type_IIG	1	No	FALSE	FALSE	FALSE	FALSE
HEPY001.0523.00066.001C_RM_Type_IIG_11	HEPY001.0523.00066	defense-finder-models/RM/RM/RM_Type_IIG	1	No	FALSE	FALSE	FALSE	FALSE
HEPY001.0523.00066.001C_RM_Type_IIG_12	HEPY001.0523.00066	defense-finder-models/RM/RM/RM_Type_IIG	1	No	FALSE	FALSE	FALSE	FALSE
HEPY001.0523.00066.001C_RM_Type_III_13	HEPY001.0523.00066	defense-finder-models/RM/RM/RM_Type_III	2	No	FALSE	FALSE	FALSE	FALSE
HEPY001.0523.00066.001C_RM_Type_II_2	HEPY001.0523.00066	defense-finder-models/RM/RM/RM_Type_II	2	No	FALSE	FALSE	FALSE	FALSE
HEPY001.0523.00066.001C_RM_Type_II_3	HEPY001.0523.00066	defense-finder-models/RM/RM/RM_Type_II	2	No	FALSE	FALSE	FALSE	FALSE
HEPY001.0523.00066.001C_RM_Type_II_4	HEPY001.0523.00066	defense-finder-models/RM/RM/RM_Type_II	5	No	FALSE	FALSE	FALSE	FALSE
HEPY001.0523.00066.001C_RM_Type_II_5	HEPY001.0523.00066	defense-finder-models/RM/RM/RM_Type_II	2	No	FALSE	FALSE	FALSE	FALSE
HEPY001.0523.00066.001C_RM_Type_II_6	HEPY001.0523.00066	defense-finder-models/RM/RM/RM_Type_II	2	No	FALSE	FALSE	FALSE	FALSE
HEPY001.0523.00066.001C_RM_Type_II_7	HEPY001.0523.00066	defense-finder-models/RM/RM/RM_Type_II	2	No	FALSE	FALSE	FALSE	FALSE
HEPY001.0523.00066.001C_RM_Type_II_8	HEPY001.0523.00066	defense-finder-models/RM/RM/RM_Type_II	2	No	FALSE	FALSE	FALSE	FALSE
HEPY001.0523.00066.001C_RM_Type_II_9	HEPY001.0523.00066	defense-finder-models/RM/RM/RM_Type_II	3	No	FALSE	FALSE	FALSE	FALSE
HEPY001.0523.00066.001C_RM_Type_IV_14	HEPY001.0523.00066	defense-finder-models/RM/RM/RM_Type_IV	1	No	FALSE	FALSE	FALSE	FALSE
HEPY001.0523.00066.001C_RM_Type_I_1	HEPY001.0523.00066	defense-finder-models/RM/RM/RM_Type_I	3	No	FALSE	FALSE	FALSE	FALSE
HEPY001.0523.00067.001C_RM_Type_IIG_11	HEPY001.0523.00067	defense-finder-models/RM/RM/RM_Type_IIG	1	No	FALSE	FALSE	FALSE	FALSE
HEPY001.0523.00067.001C_RM_Type_IIG_12	HEPY001.0523.00067	defense-finder-models/RM/RM/RM_Type_IIG	1	No	FALSE	FALSE	FALSE	FALSE
HEPY001.0523.00067.001C_RM_Type_III_13	HEPY001.0523.00067	defense-finder-models/RM/RM/RM_Type_III	2	No	FALSE	FALSE	FALSE	FALSE
HEPY001.0523.00067.001C_RM_Type_II_10	HEPY001.0523.00067	defense-finder-models/RM/RM/RM_Type_II	4	No	FALSE	FALSE	FALSE	FALSE
HEPY001.0523.00067.001C_RM_Type_II_4	HEPY001.0523.00067	defense-finder-models/RM/RM/RM_Type_II	3	No	FALSE	FALSE	FALSE	FALSE
HEPY001.0523.00067.001C_RM_Type_II_5	HEPY001.0523.00067	defense-finder-models/RM/RM/RM_Type_II	2	No	FALSE	FALSE	FALSE	FALSE
HEPY001.0523.00067.001C_RM_Type_II_6	HEPY001.0523.00067	defense-finder-models/RM/RM/RM_Type_II	2	No	FALSE	FALSE	FALSE	FALSE
HEPY001.0523.00067.001C_RM_Type_II_7	HEPY001.0523.00067	defense-finder-models/RM/RM/RM_Type_II	2	No	FALSE	FALSE	FALSE	FALSE
HEPY001.0523.00067.001C_RM_Type_II_8	HEPY001.0523.00067	defense-finder-models/RM/RM/RM_Type_II	2	No	FALSE	FALSE	FALSE	FALSE
HEPY001.0523.00067.001C_RM_Type_II_9	HEPY001.0523.00067	defense-finder-models/RM/RM/RM_Type_II	3	No	FALSE	FALSE	FALSE	FALSE
HEPY001.0523.00067.001C_RM_Type_I_1	HEPY001.0523.00067	defense-finder-models/RM/RM/RM_Type_I	3	No	FALSE	FALSE	FALSE	FALSE
HEPY001.0523.00067.001C_RM_Type_I_2	HEPY001.0523.00067	defense-finder-models/RM/RM/RM_Type_I	3	No	FALSE	FALSE	FALSE	FALSE
HEPY001.0523.00067.001C_RM_Type_I_3	HEPY001.0523.00067	defense-finder-models/RM/RM/RM_Type_I	2	No	FALSE	FALSE	FALSE	FALSE
HEPY001.0523.00068.001C_RM_Type_IIG_11	HEPY001.0523.00068	defense-finder-models/RM/RM/RM_Type_IIG	1	No	FALSE	FALSE	FALSE	FALSE
HEPY001.0523.00068.001C_RM_Type_IIG_12	HEPY001.0523.00068	defense-finder-models/RM/RM/RM_Type_IIG	1	No	FALSE	FALSE	FALSE	FALSE
HEPY001.0523.00068.001C_RM_Type_III_13	HEPY001.0523.00068	defense-finder-models/RM/RM/RM_Type_III	2	No	FALSE	FALSE	FALSE	FALSE
HEPY001.0523.00068.001C_RM_Type_III_14	HEPY001.0523.00068	defense-finder-models/RM/RM/RM_Type_III	2	No	FALSE	FALSE	FALSE	FALSE
HEPY001.0523.00068.001C_RM_Type_II_10	HEPY001.0523.00068	defense-finder-models/RM/RM/RM_Type_II	2	No	FALSE	FALSE	FALSE	FALSE
HEPY001.0523.00068.001C_RM_Type_II_5	HEPY001.0523.00068	defense-finder-models/RM/RM/RM_Type_II	2	No	FALSE	FALSE	FALSE	FALSE
HEPY001.0523.00068.001C_RM_Type_II_6	HEPY001.0523.00068	defense-finder-models/RM/RM/RM_Type_II	2	No	FALSE	FALSE	FALSE	FALSE
HEPY001.0523.00068.001C_RM_Type_II_7	HEPY001.0523.00068	defense-finder-models/RM/RM/RM_Type_II	2	No	FALSE	FALSE	FALSE	FALSE
HEPY001.0523.00068.001C_RM_Type_II_8	HEPY001.0523.00068	defense-finder-models/RM/RM/RM_Type_II	2	No	FALSE	FALSE	FALSE	FALSE
HEPY001.0523.00068.001C_RM_Type_II_9	HEPY001.0523.00068	defense-finder-models/RM/RM/RM_Type_II	2	No	FALSE	FALSE	FALSE	FALSE
HEPY001.0523.00068.001C_RM_Type_I_2	HEPY001.0523.00068	defense-finder-models/RM/RM/RM_Type_I	3	No	FALSE	FALSE	FALSE	FALSE
HEPY001.0523.00068.001C_RM_Type_I_3	HEPY001.0523.00068	defense-finder-models/RM/RM/RM_Type_I	3	No	FALSE	FALSE	FALSE	FALSE
HEPY001.0523.00068.001C_RM_Type_I_4	HEPY001.0523.00068	defense-finder-models/RM/RM/RM_Type_I	2	No	FALSE	FALSE	FALSE	FALSE
HEPY001.0523.00068.001C_RloC_1	HEPY001.0523.00068	defense-finder-models/DefenseFinder_1/RloC/RloC	1	No	FALSE	FALSE	FALSE	FALSE
HEPY001.0523.00069.001C_RM_Type_IIG_11	HEPY001.0523.00069	defense-finder-models/RM/RM/RM_Type_IIG	1	No	FALSE	FALSE	FALSE	FALSE
HEPY001.0523.00069.001C_RM_Type_IIG_12	HEPY001.0523.00069	defense-finder-models/RM/RM/RM_Type_IIG	1	No	FALSE	FALSE	FALSE	FALSE
HEPY001.0523.00069.001C_RM_Type_III_13	HEPY001.0523.00069	defense-finder-models/RM/RM/RM_Type_III	2	No	FALSE	FALSE	FALSE	FALSE
HEPY001.0523.00069.001C_RM_Type_II_10	HEPY001.0523.00069	defense-finder-models/RM/RM/RM_Type_II	4	No	FALSE	FALSE	FALSE	FALSE
HEPY001.0523.00069.001C_RM_Type_II_4	HEPY001.0523.00069	defense-finder-models/RM/RM/RM_Type_II	3	No	FALSE	FALSE	FALSE	FALSE
HEPY001.0523.00069.001C_RM_Type_II_5	HEPY001.0523.00069	defense-finder-models/RM/RM/RM_Type_II	2	No	FALSE	FALSE	FALSE	FALSE
HEPY001.0523.00069.001C_RM_Type_II_6	HEPY001.0523.00069	defense-finder-models/RM/RM/RM_Type_II	2	No	FALSE	FALSE	FALSE	FALSE
HEPY001.0523.00069.001C_RM_Type_II_7	HEPY001.0523.00069	defense-finder-models/RM/RM/RM_Type_II	2	No	FALSE	FALSE	FALSE	FALSE
HEPY001.0523.00069.001C_RM_Type_II_8	HEPY001.0523.00069	defense-finder-models/RM/RM/RM_Type_II	2	No	FALSE	FALSE	FALSE	FALSE
HEPY001.0523.00069.001C_RM_Type_II_9	HEPY001.0523.00069	defense-finder-models/RM/RM/RM_Type_II	3	No	FALSE	FALSE	FALSE	FALSE
HEPY001.0523.00069.001C_RM_Type_I_1	HEPY001.0523.00069	defense-finder-models/RM/RM/RM_Type_I	3	No	FALSE	FALSE	FALSE	FALSE
HEPY001.0523.00069.001C_RM_Type_I_2	HEPY001.0523.00069	defense-finder-models/RM/RM/RM_Type_I	3	No	FALSE	FALSE	FALSE	FALSE
HEPY001.0523.00069.001C_RM_Type_I_3	HEPY001.0523.00069	defense-finder-models/RM/RM/RM_Type_I	2	No	FALSE	FALSE	FALSE	FALSE
HEPY001.0523.00070.001C_RM_Type_IIG_10	HEPY001.0523.00070	defense-finder-models/RM/RM/RM_Type_IIG	1	No	FALSE	FALSE	FALSE	FALSE
HEPY001.0523.00070.001C_RM_Type_IIG_11	HEPY001.0523.00070	defense-finder-models/RM/RM/RM_Type_IIG	1	No	FALSE	FALSE	FALSE	FALSE
HEPY001.0523.00070.001C_RM_Type_III_12	HEPY001.0523.00070	defense-finder-models/RM/RM/RM_Type_III	2	No	FALSE	FALSE	FALSE	FALSE
HEPY001.0523.00070.001C_RM_Type_III_13	HEPY001.0523.00070	defense-finder-models/RM/RM/RM_Type_III	2	No	FALSE	FALSE	FALSE	FALSE
HEPY001.0523.00070.001C_RM_Type_II_5	HEPY001.0523.00070	defense-finder-models/RM/RM/RM_Type_II	2	No	FALSE	FALSE	FALSE	FALSE
HEPY001.0523.00070.001C_RM_Type_II_6	HEPY001.0523.00070	defense-finder-models/RM/RM/RM_Type_II	4	No	FALSE	FALSE	FALSE	FALSE
HEPY001.0523.00070.001C_RM_Type_II_7	HEPY001.0523.00070	defense-finder-models/RM/RM/RM_Type_II	2	No	FALSE	FALSE	FALSE	FALSE
HEPY001.0523.00070.001C_RM_Type_II_8	HEPY001.0523.00070	defense-finder-models/RM/RM/RM_Type_II	2	No	FALSE	FALSE	FALSE	FALSE
HEPY001.0523.00070.001C_RM_Type_II_9	HEPY001.0523.00070	defense-finder-models/RM/RM/RM_Type_II	2	No	FALSE	FALSE	FALSE	FALSE
HEPY001.0523.00070.001C_RM_Type_IV_14	HEPY001.0523.00070	defense-finder-models/RM/RM/RM_Type_IV	1	No	FALSE	FALSE	FALSE	FALSE
HEPY001.0523.00070.001C_RM_Type_I_2	HEPY001.0523.00070	defense-finder-models/RM/RM/RM_Type_I	3	No	FALSE	FALSE	FALSE	FALSE
HEPY001.0523.00070.001C_RM_Type_I_3	HEPY001.0523.00070	defense-finder-models/RM/RM/RM_Type_I	3	No	FALSE	FALSE	FALSE	FALSE
HEPY001.0523.00070.001C_RM_Type_I_4	HEPY001.0523.00070	defense-finder-models/RM/RM/RM_Type_I	3	No	FALSE	FALSE	FALSE	FALSE
HEPY001.0523.00070.001C_RloC_1	HEPY001.0523.00070	defense-finder-models/DefenseFinder_1/RloC/RloC	1	No	FALSE	FALSE	FALSE	FALSE
HEPY001.0523.00071.001C_Eleos_1	HEPY001.0523.00071	defense-finder-models/DefenseFinder_5/Eleos/Eleos	2	No	FALSE	FALSE	FALSE	FALSE
HEPY001.0523.00071.001C_RM_Type_IIG_12	HEPY001.0523.00071	defense-finder-models/RM/RM/RM_Type_IIG	1	No	FALSE	FALSE	FALSE	FALSE
HEPY001.0523.00071.001C_RM_Type_IIG_13	HEPY001.0523.00071	defense-finder-models/RM/RM/RM_Type_IIG	1	No	FALSE	FALSE	FALSE	FALSE
HEPY001.0523.00071.001C_RM_Type_IIG_14	HEPY001.0523.00071	defense-finder-models/RM/RM/RM_Type_IIG	1	No	FALSE	FALSE	FALSE	FALSE
HEPY001.0523.00071.001C_RM_Type_III_15	HEPY001.0523.00071	defense-finder-models/RM/RM/RM_Type_III	2	No	FALSE	FALSE	FALSE	FALSE
HEPY001.0523.00071.001C_RM_Type_III_16	HEPY001.0523.00071	defense-finder-models/RM/RM/RM_Type_III	2	No	FALSE	FALSE	FALSE	FALSE
HEPY001.0523.00071.001C_RM_Type_II_10	HEPY001.0523.00071	defense-finder-models/RM/RM/RM_Type_II	2	No	FALSE	FALSE	FALSE	FALSE
HEPY001.0523.00071.001C_RM_Type_II_11	HEPY001.0523.00071	defense-finder-models/RM/RM/RM_Type_II	2	No	FALSE	FALSE	FALSE	FALSE
HEPY001.0523.00071.001C_RM_Type_II_4	HEPY001.0523.00071	defense-finder-models/RM/RM/RM_Type_II	5	No	FALSE	FALSE	FALSE	FALSE
HEPY001.0523.00071.001C_RM_Type_II_5	HEPY001.0523.00071	defense-finder-models/RM/RM/RM_Type_II	2	No	FALSE	FALSE	FALSE	FALSE
HEPY001.0523.00071.001C_RM_Type_II_6	HEPY001.0523.00071	defense-finder-models/RM/RM/RM_Type_II	2	No	FALSE	FALSE	FALSE	FALSE
HEPY001.0523.00071.001C_RM_Type_II_7	HEPY001.0523.00071	defense-finder-models/RM/RM/RM_Type_II	2	No	FALSE	FALSE	FALSE	FALSE
HEPY001.0523.00071.001C_RM_Type_II_8	HEPY001.0523.00071	defense-finder-models/RM/RM/RM_Type_II	4	No	FALSE	FALSE	FALSE	FALSE
HEPY001.0523.00071.001C_RM_Type_II_9	HEPY001.0523.00071	defense-finder-models/RM/RM/RM_Type_II	2	No	FALSE	FALSE	FALSE	FALSE
HEPY001.0523.00071.001C_RM_Type_IV_17	HEPY001.0523.00071	defense-finder-models/RM/RM/RM_Type_IV	1	No	FALSE	FALSE	FALSE	FALSE
HEPY001.0523.00071.001C_RM_Type_I_2	HEPY001.0523.00071	defense-finder-models/RM/RM/RM_Type_I	3	No	FALSE	FALSE	FALSE	FALSE
HEPY001.0523.00071.001C_RM_Type_I_3	HEPY001.0523.00071	defense-finder-models/RM/RM/RM_Type_I	2	No	FALSE	FALSE	FALSE	FALSE
HEPY001.0523.00072.001C_RM_Type_IIG_7	HEPY001.0523.00072	defense-finder-models/RM/RM/RM_Type_IIG	1	No	FALSE	FALSE	FALSE	FALSE
HEPY001.0523.00072.001C_RM_Type_III_8	HEPY001.0523.00072	defense-finder-models/RM/RM/RM_Type_III	2	No	FALSE	FALSE	FALSE	FALSE
HEPY001.0523.00072.001C_RM_Type_III_9	HEPY001.0523.00072	defense-finder-models/RM/RM/RM_Type_III	2	No	FALSE	FALSE	FALSE	FALSE
HEPY001.0523.00072.001C_RM_Type_II_3	HEPY001.0523.00072	defense-finder-models/RM/RM/RM_Type_II	2	No	FALSE	FALSE	FALSE	FALSE
HEPY001.0523.00072.001C_RM_Type_II_4	HEPY001.0523.00072	defense-finder-models/RM/RM/RM_Type_II	2	No	FALSE	FALSE	FALSE	FALSE
HEPY001.0523.00072.001C_RM_Type_II_5	HEPY001.0523.00072	defense-finder-models/RM/RM/RM_Type_II	2	No	FALSE	FALSE	FALSE	FALSE
HEPY001.0523.00072.001C_RM_Type_II_6	HEPY001.0523.00072	defense-finder-models/RM/RM/RM_Type_II	5	No	FALSE	FALSE	FALSE	FALSE
HEPY001.0523.00072.001C_RM_Type_I_1	HEPY001.0523.00072	defense-finder-models/RM/RM/RM_Type_I	3	No	FALSE	FALSE	FALSE	FALSE
HEPY001.0523.00072.001C_RM_Type_I_2	HEPY001.0523.00072	defense-finder-models/RM/RM/RM_Type_I	2	No	FALSE	FALSE	FALSE	FALSE
HEPY001.0523.00073.001C_RM_Type_IIG_9	HEPY001.0523.00073	defense-finder-models/RM/RM/RM_Type_IIG	1	No	FALSE	FALSE	FALSE	FALSE
HEPY001.0523.00073.001C_RM_Type_III_10	HEPY001.0523.00073	defense-finder-models/RM/RM/RM_Type_III	3	No	FALSE	FALSE	FALSE	FALSE
HEPY001.0523.00073.001C_RM_Type_III_11	HEPY001.0523.00073	defense-finder-models/RM/RM/RM_Type_III	2	No	FALSE	FALSE	FALSE	FALSE
HEPY001.0523.00073.001C_RM_Type_II_3	HEPY001.0523.00073	defense-finder-models/RM/RM/RM_Type_II	4	No	FALSE	FALSE	FALSE	FALSE
HEPY001.0523.00073.001C_RM_Type_II_4	HEPY001.0523.00073	defense-finder-models/RM/RM/RM_Type_II	2	No	FALSE	FALSE	FALSE	FALSE
HEPY001.0523.00073.001C_RM_Type_II_5	HEPY001.0523.00073	defense-finder-models/RM/RM/RM_Type_II	2	No	FALSE	FALSE	FALSE	FALSE
HEPY001.0523.00073.001C_RM_Type_II_6	HEPY001.0523.00073	defense-finder-models/RM/RM/RM_Type_II	2	No	FALSE	FALSE	FALSE	FALSE
HEPY001.0523.00073.001C_RM_Type_II_7	HEPY001.0523.00073	defense-finder-models/RM/RM/RM_Type_II	3	No	FALSE	FALSE	FALSE	FALSE
HEPY001.0523.00073.001C_RM_Type_II_8	HEPY001.0523.00073	defense-finder-models/RM/RM/RM_Type_II	2	No	FALSE	FALSE	FALSE	FALSE
HEPY001.0523.00073.001C_RM_Type_IV_12	HEPY001.0523.00073	defense-finder-models/RM/RM/RM_Type_IV	1	No	FALSE	FALSE	FALSE	FALSE
HEPY001.0523.00073.001C_RM_Type_I_1	HEPY001.0523.00073	defense-finder-models/RM/RM/RM_Type_I	3	No	FALSE	FALSE	FALSE	FALSE
HEPY001.0523.00073.001C_RM_Type_I_2	HEPY001.0523.00073	defense-finder-models/RM/RM/RM_Type_I	3	No	FALSE	FALSE	FALSE	FALSE
HEPY001.0523.00074.001C_RM_Type_IIG_10	HEPY001.0523.00074	defense-finder-models/RM/RM/RM_Type_IIG	1	No	FALSE	FALSE	FALSE	FALSE
HEPY001.0523.00074.001C_RM_Type_IIG_11	HEPY001.0523.00074	defense-finder-models/RM/RM/RM_Type_IIG	1	No	FALSE	FALSE	FALSE	FALSE
HEPY001.0523.00074.001C_RM_Type_IIG_9	HEPY001.0523.00074	defense-finder-models/RM/RM/RM_Type_IIG	1	No	FALSE	FALSE	FALSE	FALSE
HEPY001.0523.00074.001C_RM_Type_III_12	HEPY001.0523.00074	defense-finder-models/RM/RM/RM_Type_III	2	No	FALSE	FALSE	FALSE	FALSE
HEPY001.0523.00074.001C_RM_Type_III_13	HEPY001.0523.00074	defense-finder-models/RM/RM/RM_Type_III	2	No	FALSE	FALSE	FALSE	FALSE
HEPY001.0523.00074.001C_RM_Type_II_2	HEPY001.0523.00074	defense-finder-models/RM/RM/RM_Type_II	3	No	FALSE	FALSE	FALSE	FALSE
HEPY001.0523.00074.001C_RM_Type_II_3	HEPY001.0523.00074	defense-finder-models/RM/RM/RM_Type_II	2	No	FALSE	FALSE	FALSE	FALSE
HEPY001.0523.00074.001C_RM_Type_II_4	HEPY001.0523.00074	defense-finder-models/RM/RM/RM_Type_II	5	No	FALSE	FALSE	FALSE	FALSE
HEPY001.0523.00074.001C_RM_Type_II_5	HEPY001.0523.00074	defense-finder-models/RM/RM/RM_Type_II	2	No	FALSE	FALSE	FALSE	FALSE
HEPY001.0523.00074.001C_RM_Type_II_6	HEPY001.0523.00074	defense-finder-models/RM/RM/RM_Type_II	2	No	FALSE	FALSE	FALSE	FALSE
HEPY001.0523.00074.001C_RM_Type_II_7	HEPY001.0523.00074	defense-finder-models/RM/RM/RM_Type_II	2	No	FALSE	FALSE	FALSE	FALSE
HEPY001.0523.00074.001C_RM_Type_II_8	HEPY001.0523.00074	defense-finder-models/RM/RM/RM_Type_II	2	No	FALSE	FALSE	FALSE	FALSE
HEPY001.0523.00074.001C_RloC_1	HEPY001.0523.00074	defense-finder-models/DefenseFinder_1/RloC/RloC	1	No	FALSE	FALSE	FALSE	FALSE
HEPY001.0523.00075.001C_RM_Type_IIG_12	HEPY001.0523.00075	defense-finder-models/RM/RM/RM_Type_IIG	1	No	FALSE	FALSE	FALSE	FALSE
HEPY001.0523.00075.001C_RM_Type_III_13	HEPY001.0523.00075	defense-finder-models/RM/RM/RM_Type_III	2	No	FALSE	FALSE	FALSE	FALSE
HEPY001.0523.00075.001C_RM_Type_III_14	HEPY001.0523.00075	defense-finder-models/RM/RM/RM_Type_III	2	No	FALSE	FALSE	FALSE	FALSE
HEPY001.0523.00075.001C_RM_Type_II_10	HEPY001.0523.00075	defense-finder-models/RM/RM/RM_Type_II	2	No	FALSE	FALSE	FALSE	FALSE
HEPY001.0523.00075.001C_RM_Type_II_11	HEPY001.0523.00075	defense-finder-models/RM/RM/RM_Type_II	2	No	FALSE	FALSE	FALSE	FALSE
HEPY001.0523.00075.001C_RM_Type_II_3	HEPY001.0523.00075	defense-finder-models/RM/RM/RM_Type_II	2	No	FALSE	FALSE	FALSE	FALSE
HEPY001.0523.00075.001C_RM_Type_II_4	HEPY001.0523.00075	defense-finder-models/RM/RM/RM_Type_II	2	No	FALSE	FALSE	FALSE	FALSE
HEPY001.0523.00075.001C_RM_Type_II_5	HEPY001.0523.00075	defense-finder-models/RM/RM/RM_Type_II	2	No	FALSE	FALSE	FALSE	FALSE
HEPY001.0523.00075.001C_RM_Type_II_6	HEPY001.0523.00075	defense-finder-models/RM/RM/RM_Type_II	2	No	FALSE	FALSE	FALSE	FALSE
HEPY001.0523.00075.001C_RM_Type_II_7	HEPY001.0523.00075	defense-finder-models/RM/RM/RM_Type_II	2	No	FALSE	FALSE	FALSE	FALSE
HEPY001.0523.00075.001C_RM_Type_II_8	HEPY001.0523.00075	defense-finder-models/RM/RM/RM_Type_II	2	No	FALSE	FALSE	FALSE	FALSE
HEPY001.0523.00075.001C_RM_Type_II_9	HEPY001.0523.00075	defense-finder-models/RM/RM/RM_Type_II	2	No	FALSE	FALSE	FALSE	FALSE
HEPY001.0523.00075.001C_RM_Type_I_1	HEPY001.0523.00075	defense-finder-models/RM/RM/RM_Type_I	3	No	FALSE	FALSE	FALSE	FALSE
HEPY001.0523.00075.001C_RM_Type_I_2	HEPY001.0523.00075	defense-finder-models/RM/RM/RM_Type_I	2	No	FALSE	FALSE	FALSE	FALSE
HEPY001.0523.00076.001C_DRT6_1	HEPY001.0523.00076	defense-finder-models/DefenseFinder_2/DRT/DRT6	1	No	FALSE	FALSE	FALSE	FALSE
HEPY001.0523.00076.001C_RM_Type_IIG_11	HEPY001.0523.00076	defense-finder-models/RM/RM/RM_Type_IIG	1	No	FALSE	FALSE	FALSE	FALSE
HEPY001.0523.00076.001C_RM_Type_IIG_12	HEPY001.0523.00076	defense-finder-models/RM/RM/RM_Type_IIG	1	No	FALSE	FALSE	FALSE	FALSE
HEPY001.0523.00076.001C_RM_Type_IIG_13	HEPY001.0523.00076	defense-finder-models/RM/RM/RM_Type_IIG	1	No	FALSE	FALSE	FALSE	FALSE
HEPY001.0523.00076.001C_RM_Type_IIG_14	HEPY001.0523.00076	defense-finder-models/RM/RM/RM_Type_IIG	1	No	FALSE	FALSE	FALSE	FALSE
HEPY001.0523.00076.001C_RM_Type_III_15	HEPY001.0523.00076	defense-finder-models/RM/RM/RM_Type_III	2	No	FALSE	FALSE	FALSE	FALSE
HEPY001.0523.00076.001C_RM_Type_III_16	HEPY001.0523.00076	defense-finder-models/RM/RM/RM_Type_III	2	No	FALSE	FALSE	FALSE	FALSE
HEPY001.0523.00076.001C_RM_Type_II_10	HEPY001.0523.00076	defense-finder-models/RM/RM/RM_Type_II	5	No	FALSE	FALSE	FALSE	FALSE
HEPY001.0523.00076.001C_RM_Type_II_4	HEPY001.0523.00076	defense-finder-models/RM/RM/RM_Type_II	2	No	FALSE	FALSE	FALSE	FALSE
HEPY001.0523.00076.001C_RM_Type_II_5	HEPY001.0523.00076	defense-finder-models/RM/RM/RM_Type_II	4	No	FALSE	FALSE	FALSE	FALSE
HEPY001.0523.00076.001C_RM_Type_II_6	HEPY001.0523.00076	defense-finder-models/RM/RM/RM_Type_II	2	No	FALSE	FALSE	FALSE	FALSE
HEPY001.0523.00076.001C_RM_Type_II_7	HEPY001.0523.00076	defense-finder-models/RM/RM/RM_Type_II	2	No	FALSE	FALSE	FALSE	FALSE
HEPY001.0523.00076.001C_RM_Type_II_8	HEPY001.0523.00076	defense-finder-models/RM/RM/RM_Type_II	2	No	FALSE	FALSE	FALSE	FALSE
HEPY001.0523.00076.001C_RM_Type_II_9	HEPY001.0523.00076	defense-finder-models/RM/RM/RM_Type_II	2	No	FALSE	FALSE	FALSE	FALSE
HEPY001.0523.00076.001C_RM_Type_IV_17	HEPY001.0523.00076	defense-finder-models/RM/RM/RM_Type_IV	1	No	FALSE	FALSE	FALSE	FALSE
HEPY001.0523.00076.001C_RM_Type_I_2	HEPY001.0523.00076	defense-finder-models/RM/RM/RM_Type_I	3	No	FALSE	FALSE	FALSE	FALSE
HEPY001.0523.00076.001C_RM_Type_I_3	HEPY001.0523.00076	defense-finder-models/RM/RM/RM_Type_I	3	No	FALSE	FALSE	FALSE	FALSE
HEPY001.0523.00077.001C_RM_Type_IIG_6	HEPY001.0523.00077	defense-finder-models/RM/RM/RM_Type_IIG	1	No	FALSE	FALSE	FALSE	FALSE
HEPY001.0523.00077.001C_RM_Type_IIG_7	HEPY001.0523.00077	defense-finder-models/RM/RM/RM_Type_IIG	1	No	FALSE	FALSE	FALSE	FALSE
HEPY001.0523.00077.001C_RM_Type_IIG_8	HEPY001.0523.00077	defense-finder-models/RM/RM/RM_Type_IIG	1	No	FALSE	FALSE	FALSE	FALSE
HEPY001.0523.00077.001C_RM_Type_III_9	HEPY001.0523.00077	defense-finder-models/RM/RM/RM_Type_III	2	No	FALSE	FALSE	FALSE	FALSE
HEPY001.0523.00077.001C_RM_Type_II_2	HEPY001.0523.00077	defense-finder-models/RM/RM/RM_Type_II	2	No	FALSE	FALSE	FALSE	FALSE
HEPY001.0523.00077.001C_RM_Type_II_3	HEPY001.0523.00077	defense-finder-models/RM/RM/RM_Type_II	2	No	FALSE	FALSE	FALSE	FALSE
HEPY001.0523.00077.001C_RM_Type_II_4	HEPY001.0523.00077	defense-finder-models/RM/RM/RM_Type_II	2	No	FALSE	FALSE	FALSE	FALSE
HEPY001.0523.00077.001C_RM_Type_II_5	HEPY001.0523.00077	defense-finder-models/RM/RM/RM_Type_II	3	No	FALSE	FALSE	FALSE	FALSE
HEPY001.0523.00077.001C_RM_Type_I_1	HEPY001.0523.00077	defense-finder-models/RM/RM/RM_Type_I	2	No	FALSE	FALSE	FALSE	FALSE
HEPY001.0523.00078.001C_RM_Type_IIG_12	HEPY001.0523.00078	defense-finder-models/RM/RM/RM_Type_IIG	1	No	FALSE	FALSE	FALSE	FALSE
HEPY001.0523.00078.001C_RM_Type_IIG_13	HEPY001.0523.00078	defense-finder-models/RM/RM/RM_Type_IIG	1	No	FALSE	FALSE	FALSE	FALSE
HEPY001.0523.00078.001C_RM_Type_IIG_14	HEPY001.0523.00078	defense-finder-models/RM/RM/RM_Type_IIG	1	No	FALSE	FALSE	FALSE	FALSE
HEPY001.0523.00078.001C_RM_Type_III_15	HEPY001.0523.00078	defense-finder-models/RM/RM/RM_Type_III	2	No	FALSE	FALSE	FALSE	FALSE
HEPY001.0523.00078.001C_RM_Type_II_10	HEPY001.0523.00078	defense-finder-models/RM/RM/RM_Type_II	2	No	FALSE	FALSE	FALSE	FALSE
HEPY001.0523.00078.001C_RM_Type_II_11	HEPY001.0523.00078	defense-finder-models/RM/RM/RM_Type_II	3	No	FALSE	FALSE	FALSE	FALSE
HEPY001.0523.00078.001C_RM_Type_II_4	HEPY001.0523.00078	defense-finder-models/RM/RM/RM_Type_II	3	No	FALSE	FALSE	FALSE	FALSE
HEPY001.0523.00078.001C_RM_Type_II_5	HEPY001.0523.00078	defense-finder-models/RM/RM/RM_Type_II	2	No	FALSE	FALSE	FALSE	FALSE
HEPY001.0523.00078.001C_RM_Type_II_6	HEPY001.0523.00078	defense-finder-models/RM/RM/RM_Type_II	2	No	FALSE	FALSE	FALSE	FALSE
HEPY001.0523.00078.001C_RM_Type_II_7	HEPY001.0523.00078	defense-finder-models/RM/RM/RM_Type_II	2	No	FALSE	FALSE	FALSE	FALSE
HEPY001.0523.00078.001C_RM_Type_II_8	HEPY001.0523.00078	defense-finder-models/RM/RM/RM_Type_II	2	No	FALSE	FALSE	FALSE	FALSE
HEPY001.0523.00078.001C_RM_Type_II_9	HEPY001.0523.00078	defense-finder-models/RM/RM/RM_Type_II	2	No	FALSE	FALSE	FALSE	FALSE
HEPY001.0523.00078.001C_RM_Type_IV_16	HEPY001.0523.00078	defense-finder-models/RM/RM/RM_Type_IV	1	No	FALSE	FALSE	FALSE	FALSE
HEPY001.0523.00078.001C_RM_Type_I_2	HEPY001.0523.00078	defense-finder-models/RM/RM/RM_Type_I	3	No	FALSE	FALSE	FALSE	FALSE
HEPY001.0523.00078.001C_RM_Type_I_3	HEPY001.0523.00078	defense-finder-models/RM/RM/RM_Type_I	2	No	FALSE	FALSE	FALSE	FALSE
HEPY001.0523.00078.001C_RloC_1	HEPY001.0523.00078	defense-finder-models/DefenseFinder_1/RloC/RloC	1	No	FALSE	FALSE	FALSE	FALSE
HEPY001.0523.00079.001C_DRT_4_2	HEPY001.0523.00079	defense-finder-models/DefenseFinder_2/DRT/DRT_4	1	No	FALSE	FALSE	FALSE	FALSE
HEPY001.0523.00079.001C_Eleos_3	HEPY001.0523.00079	defense-finder-models/DefenseFinder_5/Eleos/Eleos	2	No	FALSE	FALSE	FALSE	FALSE
HEPY001.0523.00079.001C_RM_Type_IIG_15	HEPY001.0523.00079	defense-finder-models/RM/RM/RM_Type_IIG	1	No	FALSE	FALSE	FALSE	FALSE
HEPY001.0523.00079.001C_RM_Type_IIG_16	HEPY001.0523.00079	defense-finder-models/RM/RM/RM_Type_IIG	1	No	FALSE	FALSE	FALSE	FALSE
HEPY001.0523.00079.001C_RM_Type_IIG_17	HEPY001.0523.00079	defense-finder-models/RM/RM/RM_Type_IIG	1	No	FALSE	FALSE	FALSE	FALSE
HEPY001.0523.00079.001C_RM_Type_III_18	HEPY001.0523.00079	defense-finder-models/RM/RM/RM_Type_III	2	No	FALSE	FALSE	FALSE	FALSE
HEPY001.0523.00079.001C_RM_Type_III_19	HEPY001.0523.00079	defense-finder-models/RM/RM/RM_Type_III	2	No	FALSE	FALSE	FALSE	FALSE
HEPY001.0523.00079.001C_RM_Type_II_10	HEPY001.0523.00079	defense-finder-models/RM/RM/RM_Type_II	2	No	FALSE	FALSE	FALSE	FALSE
HEPY001.0523.00079.001C_RM_Type_II_11	HEPY001.0523.00079	defense-finder-models/RM/RM/RM_Type_II	2	No	FALSE	FALSE	FALSE	FALSE
HEPY001.0523.00079.001C_RM_Type_II_12	HEPY001.0523.00079	defense-finder-models/RM/RM/RM_Type_II	2	No	FALSE	FALSE	FALSE	FALSE
HEPY001.0523.00079.001C_RM_Type_II_13	HEPY001.0523.00079	defense-finder-models/RM/RM/RM_Type_II	3	No	FALSE	FALSE	FALSE	FALSE
HEPY001.0523.00079.001C_RM_Type_II_14	HEPY001.0523.00079	defense-finder-models/RM/RM/RM_Type_II	2	No	FALSE	FALSE	FALSE	FALSE
HEPY001.0523.00079.001C_RM_Type_II_5	HEPY001.0523.00079	defense-finder-models/RM/RM/RM_Type_II	2	No	FALSE	FALSE	FALSE	FALSE
HEPY001.0523.00079.001C_RM_Type_II_6	HEPY001.0523.00079	defense-finder-models/RM/RM/RM_Type_II	2	No	FALSE	FALSE	FALSE	FALSE
HEPY001.0523.00079.001C_RM_Type_II_7	HEPY001.0523.00079	defense-finder-models/RM/RM/RM_Type_II	2	No	FALSE	FALSE	FALSE	FALSE
HEPY001.0523.00079.001C_RM_Type_II_8	HEPY001.0523.00079	defense-finder-models/RM/RM/RM_Type_II	3	No	FALSE	FALSE	FALSE	FALSE
HEPY001.0523.00079.001C_RM_Type_II_9	HEPY001.0523.00079	defense-finder-models/RM/RM/RM_Type_II	2	No	FALSE	FALSE	FALSE	FALSE
HEPY001.0523.00079.001C_RM_Type_I_4	HEPY001.0523.00079	defense-finder-models/RM/RM/RM_Type_I	2	No	FALSE	FALSE	FALSE	FALSE
HEPY001.0523.00079.001C_RloC_1	HEPY001.0523.00079	defense-finder-models/DefenseFinder_1/RloC/RloC	1	No	FALSE	FALSE	FALSE	FALSE
HEPY001.0523.00080.001C_DRT_4_2	HEPY001.0523.00080	defense-finder-models/DefenseFinder_2/DRT/DRT_4	1	No	FALSE	FALSE	FALSE	FALSE
HEPY001.0523.00080.001C_Eleos_3	HEPY001.0523.00080	defense-finder-models/DefenseFinder_5/Eleos/Eleos	2	No	FALSE	FALSE	FALSE	FALSE
HEPY001.0523.00080.001C_RM_Type_IIG_15	HEPY001.0523.00080	defense-finder-models/RM/RM/RM_Type_IIG	1	No	FALSE	FALSE	FALSE	FALSE
HEPY001.0523.00080.001C_RM_Type_IIG_16	HEPY001.0523.00080	defense-finder-models/RM/RM/RM_Type_IIG	1	No	FALSE	FALSE	FALSE	FALSE
HEPY001.0523.00080.001C_RM_Type_IIG_17	HEPY001.0523.00080	defense-finder-models/RM/RM/RM_Type_IIG	1	No	FALSE	FALSE	FALSE	FALSE
HEPY001.0523.00080.001C_RM_Type_III_18	HEPY001.0523.00080	defense-finder-models/RM/RM/RM_Type_III	2	No	FALSE	FALSE	FALSE	FALSE
HEPY001.0523.00080.001C_RM_Type_III_19	HEPY001.0523.00080	defense-finder-models/RM/RM/RM_Type_III	2	No	FALSE	FALSE	FALSE	FALSE
HEPY001.0523.00080.001C_RM_Type_II_10	HEPY001.0523.00080	defense-finder-models/RM/RM/RM_Type_II	2	No	FALSE	FALSE	FALSE	FALSE
HEPY001.0523.00080.001C_RM_Type_II_11	HEPY001.0523.00080	defense-finder-models/RM/RM/RM_Type_II	2	No	FALSE	FALSE	FALSE	FALSE
HEPY001.0523.00080.001C_RM_Type_II_12	HEPY001.0523.00080	defense-finder-models/RM/RM/RM_Type_II	2	No	FALSE	FALSE	FALSE	FALSE
HEPY001.0523.00080.001C_RM_Type_II_13	HEPY001.0523.00080	defense-finder-models/RM/RM/RM_Type_II	3	No	FALSE	FALSE	FALSE	FALSE
HEPY001.0523.00080.001C_RM_Type_II_14	HEPY001.0523.00080	defense-finder-models/RM/RM/RM_Type_II	2	No	FALSE	FALSE	FALSE	FALSE
HEPY001.0523.00080.001C_RM_Type_II_5	HEPY001.0523.00080	defense-finder-models/RM/RM/RM_Type_II	2	No	FALSE	FALSE	FALSE	FALSE
HEPY001.0523.00080.001C_RM_Type_II_6	HEPY001.0523.00080	defense-finder-models/RM/RM/RM_Type_II	2	No	FALSE	FALSE	FALSE	FALSE
HEPY001.0523.00080.001C_RM_Type_II_7	HEPY001.0523.00080	defense-finder-models/RM/RM/RM_Type_II	2	No	FALSE	FALSE	FALSE	FALSE
HEPY001.0523.00080.001C_RM_Type_II_8	HEPY001.0523.00080	defense-finder-models/RM/RM/RM_Type_II	3	No	FALSE	FALSE	FALSE	FALSE
HEPY001.0523.00080.001C_RM_Type_II_9	HEPY001.0523.00080	defense-finder-models/RM/RM/RM_Type_II	2	No	FALSE	FALSE	FALSE	FALSE
HEPY001.0523.00080.001C_RM_Type_I_4	HEPY001.0523.00080	defense-finder-models/RM/RM/RM_Type_I	2	No	FALSE	FALSE	FALSE	FALSE
HEPY001.0523.00080.001C_RloC_1	HEPY001.0523.00080	defense-finder-models/DefenseFinder_1/RloC/RloC	1	No	FALSE	FALSE	FALSE	FALSE
HEPY001.0523.00081.001C_Eleos_2	HEPY001.0523.00081	defense-finder-models/DefenseFinder_5/Eleos/Eleos	2	No	FALSE	FALSE	FALSE	FALSE
HEPY001.0523.00081.001C_RM_Type_IIG_14	HEPY001.0523.00081	defense-finder-models/RM/RM/RM_Type_IIG	1	No	FALSE	FALSE	FALSE	FALSE
HEPY001.0523.00081.001C_RM_Type_IIG_15	HEPY001.0523.00081	defense-finder-models/RM/RM/RM_Type_IIG	1	No	FALSE	FALSE	FALSE	FALSE
HEPY001.0523.00081.001C_RM_Type_IIG_16	HEPY001.0523.00081	defense-finder-models/RM/RM/RM_Type_IIG	1	No	FALSE	FALSE	FALSE	FALSE
HEPY001.0523.00081.001C_RM_Type_III_17	HEPY001.0523.00081	defense-finder-models/RM/RM/RM_Type_III	2	No	FALSE	FALSE	FALSE	FALSE
HEPY001.0523.00081.001C_RM_Type_II_10	HEPY001.0523.00081	defense-finder-models/RM/RM/RM_Type_II	2	No	FALSE	FALSE	FALSE	FALSE
HEPY001.0523.00081.001C_RM_Type_II_11	HEPY001.0523.00081	defense-finder-models/RM/RM/RM_Type_II	2	No	FALSE	FALSE	FALSE	FALSE
HEPY001.0523.00081.001C_RM_Type_II_12	HEPY001.0523.00081	defense-finder-models/RM/RM/RM_Type_II	3	No	FALSE	FALSE	FALSE	FALSE
HEPY001.0523.00081.001C_RM_Type_II_13	HEPY001.0523.00081	defense-finder-models/RM/RM/RM_Type_II	2	No	FALSE	FALSE	FALSE	FALSE
HEPY001.0523.00081.001C_RM_Type_II_4	HEPY001.0523.00081	defense-finder-models/RM/RM/RM_Type_II	2	No	FALSE	FALSE	FALSE	FALSE
HEPY001.0523.00081.001C_RM_Type_II_5	HEPY001.0523.00081	defense-finder-models/RM/RM/RM_Type_II	2	No	FALSE	FALSE	FALSE	FALSE
HEPY001.0523.00081.001C_RM_Type_II_6	HEPY001.0523.00081	defense-finder-models/RM/RM/RM_Type_II	2	No	FALSE	FALSE	FALSE	FALSE
HEPY001.0523.00081.001C_RM_Type_II_7	HEPY001.0523.00081	defense-finder-models/RM/RM/RM_Type_II	3	No	FALSE	FALSE	FALSE	FALSE
HEPY001.0523.00081.001C_RM_Type_II_8	HEPY001.0523.00081	defense-finder-models/RM/RM/RM_Type_II	2	No	FALSE	FALSE	FALSE	FALSE
HEPY001.0523.00081.001C_RM_Type_II_9	HEPY001.0523.00081	defense-finder-models/RM/RM/RM_Type_II	2	No	FALSE	FALSE	FALSE	FALSE
HEPY001.0523.00081.001C_RM_Type_I_3	HEPY001.0523.00081	defense-finder-models/RM/RM/RM_Type_I	2	No	FALSE	FALSE	FALSE	FALSE
HEPY001.0523.00081.001C_RloC_1	HEPY001.0523.00081	defense-finder-models/DefenseFinder_1/RloC/RloC	1	No	FALSE	FALSE	FALSE	FALSE
HEPY001.0523.00082.001C_DRT_4_2	HEPY001.0523.00082	defense-finder-models/DefenseFinder_2/DRT/DRT_4	1	No	FALSE	FALSE	FALSE	FALSE
HEPY001.0523.00082.001C_Eleos_3	HEPY001.0523.00082	defense-finder-models/DefenseFinder_5/Eleos/Eleos	2	No	FALSE	FALSE	FALSE	FALSE
HEPY001.0523.00082.001C_RM_Type_IIG_15	HEPY001.0523.00082	defense-finder-models/RM/RM/RM_Type_IIG	1	No	FALSE	FALSE	FALSE	FALSE
HEPY001.0523.00082.001C_RM_Type_IIG_16	HEPY001.0523.00082	defense-finder-models/RM/RM/RM_Type_IIG	1	No	FALSE	FALSE	FALSE	FALSE
HEPY001.0523.00082.001C_RM_Type_IIG_17	HEPY001.0523.00082	defense-finder-models/RM/RM/RM_Type_IIG	1	No	FALSE	FALSE	FALSE	FALSE
HEPY001.0523.00082.001C_RM_Type_III_18	HEPY001.0523.00082	defense-finder-models/RM/RM/RM_Type_III	2	No	FALSE	FALSE	FALSE	FALSE
HEPY001.0523.00082.001C_RM_Type_II_10	HEPY001.0523.00082	defense-finder-models/RM/RM/RM_Type_II	2	No	FALSE	FALSE	FALSE	FALSE
HEPY001.0523.00082.001C_RM_Type_II_11	HEPY001.0523.00082	defense-finder-models/RM/RM/RM_Type_II	2	No	FALSE	FALSE	FALSE	FALSE
HEPY001.0523.00082.001C_RM_Type_II_12	HEPY001.0523.00082	defense-finder-models/RM/RM/RM_Type_II	2	No	FALSE	FALSE	FALSE	FALSE
HEPY001.0523.00082.001C_RM_Type_II_13	HEPY001.0523.00082	defense-finder-models/RM/RM/RM_Type_II	3	No	FALSE	FALSE	FALSE	FALSE
HEPY001.0523.00082.001C_RM_Type_II_14	HEPY001.0523.00082	defense-finder-models/RM/RM/RM_Type_II	2	No	FALSE	FALSE	FALSE	FALSE
HEPY001.0523.00082.001C_RM_Type_II_5	HEPY001.0523.00082	defense-finder-models/RM/RM/RM_Type_II	2	No	FALSE	FALSE	FALSE	FALSE
HEPY001.0523.00082.001C_RM_Type_II_6	HEPY001.0523.00082	defense-finder-models/RM/RM/RM_Type_II	2	No	FALSE	FALSE	FALSE	FALSE
HEPY001.0523.00082.001C_RM_Type_II_7	HEPY001.0523.00082	defense-finder-models/RM/RM/RM_Type_II	2	No	FALSE	FALSE	FALSE	FALSE
HEPY001.0523.00082.001C_RM_Type_II_8	HEPY001.0523.00082	defense-finder-models/RM/RM/RM_Type_II	3	No	FALSE	FALSE	FALSE	FALSE
HEPY001.0523.00082.001C_RM_Type_II_9	HEPY001.0523.00082	defense-finder-models/RM/RM/RM_Type_II	2	No	FALSE	FALSE	FALSE	FALSE
HEPY001.0523.00082.001C_RM_Type_I_4	HEPY001.0523.00082	defense-finder-models/RM/RM/RM_Type_I	2	No	FALSE	FALSE	FALSE	FALSE
HEPY001.0523.00082.001C_RloC_1	HEPY001.0523.00082	defense-finder-models/DefenseFinder_1/RloC/RloC	1	No	FALSE	FALSE	FALSE	FALSE
HEPY001.0523.00083.001C_DRT_4_2	HEPY001.0523.00083	defense-finder-models/DefenseFinder_2/DRT/DRT_4	1	No	FALSE	FALSE	FALSE	FALSE
HEPY001.0523.00083.001C_Eleos_3	HEPY001.0523.00083	defense-finder-models/DefenseFinder_5/Eleos/Eleos	2	No	FALSE	FALSE	FALSE	FALSE
HEPY001.0523.00083.001C_RM_Type_IIG_14	HEPY001.0523.00083	defense-finder-models/RM/RM/RM_Type_IIG	1	No	FALSE	FALSE	FALSE	FALSE
HEPY001.0523.00083.001C_RM_Type_IIG_15	HEPY001.0523.00083	defense-finder-models/RM/RM/RM_Type_IIG	1	No	FALSE	FALSE	FALSE	FALSE
HEPY001.0523.00083.001C_RM_Type_IIG_16	HEPY001.0523.00083	defense-finder-models/RM/RM/RM_Type_IIG	1	No	FALSE	FALSE	FALSE	FALSE
HEPY001.0523.00083.001C_RM_Type_III_17	HEPY001.0523.00083	defense-finder-models/RM/RM/RM_Type_III	2	No	FALSE	FALSE	FALSE	FALSE
HEPY001.0523.00083.001C_RM_Type_II_10	HEPY001.0523.00083	defense-finder-models/RM/RM/RM_Type_II	2	No	FALSE	FALSE	FALSE	FALSE
HEPY001.0523.00083.001C_RM_Type_II_11	HEPY001.0523.00083	defense-finder-models/RM/RM/RM_Type_II	2	No	FALSE	FALSE	FALSE	FALSE
HEPY001.0523.00083.001C_RM_Type_II_12	HEPY001.0523.00083	defense-finder-models/RM/RM/RM_Type_II	2	No	FALSE	FALSE	FALSE	FALSE
HEPY001.0523.00083.001C_RM_Type_II_13	HEPY001.0523.00083	defense-finder-models/RM/RM/RM_Type_II	3	No	FALSE	FALSE	FALSE	FALSE
HEPY001.0523.00083.001C_RM_Type_II_5	HEPY001.0523.00083	defense-finder-models/RM/RM/RM_Type_II	2	No	FALSE	FALSE	FALSE	FALSE
HEPY001.0523.00083.001C_RM_Type_II_6	HEPY001.0523.00083	defense-finder-models/RM/RM/RM_Type_II	2	No	FALSE	FALSE	FALSE	FALSE
HEPY001.0523.00083.001C_RM_Type_II_7	HEPY001.0523.00083	defense-finder-models/RM/RM/RM_Type_II	2	No	FALSE	FALSE	FALSE	FALSE
HEPY001.0523.00083.001C_RM_Type_II_8	HEPY001.0523.00083	defense-finder-models/RM/RM/RM_Type_II	3	No	FALSE	FALSE	FALSE	FALSE
HEPY001.0523.00083.001C_RM_Type_II_9	HEPY001.0523.00083	defense-finder-models/RM/RM/RM_Type_II	2	No	FALSE	FALSE	FALSE	FALSE
HEPY001.0523.00083.001C_RM_Type_I_4	HEPY001.0523.00083	defense-finder-models/RM/RM/RM_Type_I	2	No	FALSE	FALSE	FALSE	FALSE
HEPY001.0523.00083.001C_RloC_1	HEPY001.0523.00083	defense-finder-models/DefenseFinder_1/RloC/RloC	1	No	FALSE	FALSE	FALSE	FALSE
HEPY001.0523.00084.001C_DRT_4_2	HEPY001.0523.00084	defense-finder-models/DefenseFinder_2/DRT/DRT_4	1	No	FALSE	FALSE	FALSE	FALSE
HEPY001.0523.00084.001C_Eleos_3	HEPY001.0523.00084	defense-finder-models/DefenseFinder_5/Eleos/Eleos	2	No	FALSE	FALSE	FALSE	FALSE
HEPY001.0523.00084.001C_RM_Type_IIG_15	HEPY001.0523.00084	defense-finder-models/RM/RM/RM_Type_IIG	1	No	FALSE	FALSE	FALSE	FALSE
HEPY001.0523.00084.001C_RM_Type_IIG_16	HEPY001.0523.00084	defense-finder-models/RM/RM/RM_Type_IIG	1	No	FALSE	FALSE	FALSE	FALSE
HEPY001.0523.00084.001C_RM_Type_IIG_17	HEPY001.0523.00084	defense-finder-models/RM/RM/RM_Type_IIG	1	No	FALSE	FALSE	FALSE	FALSE
HEPY001.0523.00084.001C_RM_Type_III_18	HEPY001.0523.00084	defense-finder-models/RM/RM/RM_Type_III	2	No	FALSE	FALSE	FALSE	FALSE
HEPY001.0523.00084.001C_RM_Type_II_10	HEPY001.0523.00084	defense-finder-models/RM/RM/RM_Type_II	2	No	FALSE	FALSE	FALSE	FALSE
HEPY001.0523.00084.001C_RM_Type_II_11	HEPY001.0523.00084	defense-finder-models/RM/RM/RM_Type_II	2	No	FALSE	FALSE	FALSE	FALSE
HEPY001.0523.00084.001C_RM_Type_II_12	HEPY001.0523.00084	defense-finder-models/RM/RM/RM_Type_II	2	No	FALSE	FALSE	FALSE	FALSE
HEPY001.0523.00084.001C_RM_Type_II_13	HEPY001.0523.00084	defense-finder-models/RM/RM/RM_Type_II	3	No	FALSE	FALSE	FALSE	FALSE
HEPY001.0523.00084.001C_RM_Type_II_14	HEPY001.0523.00084	defense-finder-models/RM/RM/RM_Type_II	2	No	FALSE	FALSE	FALSE	FALSE
HEPY001.0523.00084.001C_RM_Type_II_5	HEPY001.0523.00084	defense-finder-models/RM/RM/RM_Type_II	2	No	FALSE	FALSE	FALSE	FALSE
HEPY001.0523.00084.001C_RM_Type_II_6	HEPY001.0523.00084	defense-finder-models/RM/RM/RM_Type_II	2	No	FALSE	FALSE	FALSE	FALSE
HEPY001.0523.00084.001C_RM_Type_II_7	HEPY001.0523.00084	defense-finder-models/RM/RM/RM_Type_II	2	No	FALSE	FALSE	FALSE	FALSE
HEPY001.0523.00084.001C_RM_Type_II_8	HEPY001.0523.00084	defense-finder-models/RM/RM/RM_Type_II	3	No	FALSE	FALSE	FALSE	FALSE
HEPY001.0523.00084.001C_RM_Type_II_9	HEPY001.0523.00084	defense-finder-models/RM/RM/RM_Type_II	2	No	FALSE	FALSE	FALSE	FALSE
HEPY001.0523.00084.001C_RM_Type_I_4	HEPY001.0523.00084	defense-finder-models/RM/RM/RM_Type_I	2	No	FALSE	FALSE	FALSE	FALSE
HEPY001.0523.00084.001C_RloC_1	HEPY001.0523.00084	defense-finder-models/DefenseFinder_1/RloC/RloC	1	No	FALSE	FALSE	FALSE	FALSE
HEPY001.0523.00085.001C_DRT_4_2	HEPY001.0523.00085	defense-finder-models/DefenseFinder_2/DRT/DRT_4	1	No	FALSE	FALSE	FALSE	FALSE
HEPY001.0523.00085.001C_Eleos_3	HEPY001.0523.00085	defense-finder-models/DefenseFinder_5/Eleos/Eleos	2	No	FALSE	FALSE	FALSE	FALSE
HEPY001.0523.00085.001C_RM_Type_IIG_15	HEPY001.0523.00085	defense-finder-models/RM/RM/RM_Type_IIG	1	No	FALSE	FALSE	FALSE	FALSE
HEPY001.0523.00085.001C_RM_Type_IIG_16	HEPY001.0523.00085	defense-finder-models/RM/RM/RM_Type_IIG	1	No	FALSE	FALSE	FALSE	FALSE
HEPY001.0523.00085.001C_RM_Type_IIG_17	HEPY001.0523.00085	defense-finder-models/RM/RM/RM_Type_IIG	1	No	FALSE	FALSE	FALSE	FALSE
HEPY001.0523.00085.001C_RM_Type_III_18	HEPY001.0523.00085	defense-finder-models/RM/RM/RM_Type_III	2	No	FALSE	FALSE	FALSE	FALSE
HEPY001.0523.00085.001C_RM_Type_II_10	HEPY001.0523.00085	defense-finder-models/RM/RM/RM_Type_II	2	No	FALSE	FALSE	FALSE	FALSE
HEPY001.0523.00085.001C_RM_Type_II_11	HEPY001.0523.00085	defense-finder-models/RM/RM/RM_Type_II	2	No	FALSE	FALSE	FALSE	FALSE
HEPY001.0523.00085.001C_RM_Type_II_12	HEPY001.0523.00085	defense-finder-models/RM/RM/RM_Type_II	2	No	FALSE	FALSE	FALSE	FALSE
HEPY001.0523.00085.001C_RM_Type_II_13	HEPY001.0523.00085	defense-finder-models/RM/RM/RM_Type_II	3	No	FALSE	FALSE	FALSE	FALSE
HEPY001.0523.00085.001C_RM_Type_II_14	HEPY001.0523.00085	defense-finder-models/RM/RM/RM_Type_II	2	No	FALSE	FALSE	FALSE	FALSE
HEPY001.0523.00085.001C_RM_Type_II_5	HEPY001.0523.00085	defense-finder-models/RM/RM/RM_Type_II	2	No	FALSE	FALSE	FALSE	FALSE
HEPY001.0523.00085.001C_RM_Type_II_6	HEPY001.0523.00085	defense-finder-models/RM/RM/RM_Type_II	2	No	FALSE	FALSE	FALSE	FALSE
HEPY001.0523.00085.001C_RM_Type_II_7	HEPY001.0523.00085	defense-finder-models/RM/RM/RM_Type_II	2	No	FALSE	FALSE	FALSE	FALSE
HEPY001.0523.00085.001C_RM_Type_II_8	HEPY001.0523.00085	defense-finder-models/RM/RM/RM_Type_II	3	No	FALSE	FALSE	FALSE	FALSE
HEPY001.0523.00085.001C_RM_Type_II_9	HEPY001.0523.00085	defense-finder-models/RM/RM/RM_Type_II	2	No	FALSE	FALSE	FALSE	FALSE
HEPY001.0523.00085.001C_RM_Type_I_4	HEPY001.0523.00085	defense-finder-models/RM/RM/RM_Type_I	2	No	FALSE	FALSE	FALSE	FALSE
HEPY001.0523.00085.001C_RloC_1	HEPY001.0523.00085	defense-finder-models/DefenseFinder_1/RloC/RloC	1	No	FALSE	FALSE	FALSE	FALSE
HEPY001.0523.00086.001C_DRT_4_2	HEPY001.0523.00086	defense-finder-models/DefenseFinder_2/DRT/DRT_4	1	No	FALSE	FALSE	FALSE	FALSE
HEPY001.0523.00086.001C_Eleos_3	HEPY001.0523.00086	defense-finder-models/DefenseFinder_5/Eleos/Eleos	2	No	FALSE	FALSE	FALSE	FALSE
HEPY001.0523.00086.001C_RM_Type_IIG_15	HEPY001.0523.00086	defense-finder-models/RM/RM/RM_Type_IIG	1	No	FALSE	FALSE	FALSE	FALSE
HEPY001.0523.00086.001C_RM_Type_IIG_16	HEPY001.0523.00086	defense-finder-models/RM/RM/RM_Type_IIG	1	No	FALSE	FALSE	FALSE	FALSE
HEPY001.0523.00086.001C_RM_Type_IIG_17	HEPY001.0523.00086	defense-finder-models/RM/RM/RM_Type_IIG	1	No	FALSE	FALSE	FALSE	FALSE
HEPY001.0523.00086.001C_RM_Type_III_18	HEPY001.0523.00086	defense-finder-models/RM/RM/RM_Type_III	2	No	FALSE	FALSE	FALSE	FALSE
HEPY001.0523.00086.001C_RM_Type_III_19	HEPY001.0523.00086	defense-finder-models/RM/RM/RM_Type_III	2	No	FALSE	FALSE	FALSE	FALSE
HEPY001.0523.00086.001C_RM_Type_II_10	HEPY001.0523.00086	defense-finder-models/RM/RM/RM_Type_II	2	No	FALSE	FALSE	FALSE	FALSE
HEPY001.0523.00086.001C_RM_Type_II_11	HEPY001.0523.00086	defense-finder-models/RM/RM/RM_Type_II	2	No	FALSE	FALSE	FALSE	FALSE
HEPY001.0523.00086.001C_RM_Type_II_12	HEPY001.0523.00086	defense-finder-models/RM/RM/RM_Type_II	2	No	FALSE	FALSE	FALSE	FALSE
HEPY001.0523.00086.001C_RM_Type_II_13	HEPY001.0523.00086	defense-finder-models/RM/RM/RM_Type_II	3	No	FALSE	FALSE	FALSE	FALSE
HEPY001.0523.00086.001C_RM_Type_II_14	HEPY001.0523.00086	defense-finder-models/RM/RM/RM_Type_II	2	No	FALSE	FALSE	FALSE	FALSE
HEPY001.0523.00086.001C_RM_Type_II_5	HEPY001.0523.00086	defense-finder-models/RM/RM/RM_Type_II	2	No	FALSE	FALSE	FALSE	FALSE
HEPY001.0523.00086.001C_RM_Type_II_6	HEPY001.0523.00086	defense-finder-models/RM/RM/RM_Type_II	2	No	FALSE	FALSE	FALSE	FALSE
HEPY001.0523.00086.001C_RM_Type_II_7	HEPY001.0523.00086	defense-finder-models/RM/RM/RM_Type_II	2	No	FALSE	FALSE	FALSE	FALSE
HEPY001.0523.00086.001C_RM_Type_II_8	HEPY001.0523.00086	defense-finder-models/RM/RM/RM_Type_II	3	No	FALSE	FALSE	FALSE	FALSE
HEPY001.0523.00086.001C_RM_Type_II_9	HEPY001.0523.00086	defense-finder-models/RM/RM/RM_Type_II	2	No	FALSE	FALSE	FALSE	FALSE
HEPY001.0523.00086.001C_RM_Type_I_4	HEPY001.0523.00086	defense-finder-models/RM/RM/RM_Type_I	2	No	FALSE	FALSE	FALSE	FALSE
HEPY001.0523.00086.001C_RloC_1	HEPY001.0523.00086	defense-finder-models/DefenseFinder_1/RloC/RloC	1	No	FALSE	FALSE	FALSE	FALSE
HEPY001.0523.00087.001C_DRT_4_2	HEPY001.0523.00087	defense-finder-models/DefenseFinder_2/DRT/DRT_4	1	No	FALSE	FALSE	FALSE	FALSE
HEPY001.0523.00087.001C_Eleos_3	HEPY001.0523.00087	defense-finder-models/DefenseFinder_5/Eleos/Eleos	2	No	FALSE	FALSE	FALSE	FALSE
HEPY001.0523.00087.001C_RM_Type_IIG_15	HEPY001.0523.00087	defense-finder-models/RM/RM/RM_Type_IIG	1	No	FALSE	FALSE	FALSE	FALSE
HEPY001.0523.00087.001C_RM_Type_IIG_16	HEPY001.0523.00087	defense-finder-models/RM/RM/RM_Type_IIG	1	No	FALSE	FALSE	FALSE	FALSE
HEPY001.0523.00087.001C_RM_Type_IIG_17	HEPY001.0523.00087	defense-finder-models/RM/RM/RM_Type_IIG	1	No	FALSE	FALSE	FALSE	FALSE
HEPY001.0523.00087.001C_RM_Type_III_18	HEPY001.0523.00087	defense-finder-models/RM/RM/RM_Type_III	2	No	FALSE	FALSE	FALSE	FALSE
HEPY001.0523.00087.001C_RM_Type_III_19	HEPY001.0523.00087	defense-finder-models/RM/RM/RM_Type_III	2	No	FALSE	FALSE	FALSE	FALSE
HEPY001.0523.00087.001C_RM_Type_II_10	HEPY001.0523.00087	defense-finder-models/RM/RM/RM_Type_II	2	No	FALSE	FALSE	FALSE	FALSE
HEPY001.0523.00087.001C_RM_Type_II_11	HEPY001.0523.00087	defense-finder-models/RM/RM/RM_Type_II	2	No	FALSE	FALSE	FALSE	FALSE
HEPY001.0523.00087.001C_RM_Type_II_12	HEPY001.0523.00087	defense-finder-models/RM/RM/RM_Type_II	2	No	FALSE	FALSE	FALSE	FALSE
HEPY001.0523.00087.001C_RM_Type_II_13	HEPY001.0523.00087	defense-finder-models/RM/RM/RM_Type_II	3	No	FALSE	FALSE	FALSE	FALSE
HEPY001.0523.00087.001C_RM_Type_II_14	HEPY001.0523.00087	defense-finder-models/RM/RM/RM_Type_II	2	No	FALSE	FALSE	FALSE	FALSE
HEPY001.0523.00087.001C_RM_Type_II_5	HEPY001.0523.00087	defense-finder-models/RM/RM/RM_Type_II	2	No	FALSE	FALSE	FALSE	FALSE
HEPY001.0523.00087.001C_RM_Type_II_6	HEPY001.0523.00087	defense-finder-models/RM/RM/RM_Type_II	2	No	FALSE	FALSE	FALSE	FALSE
HEPY001.0523.00087.001C_RM_Type_II_7	HEPY001.0523.00087	defense-finder-models/RM/RM/RM_Type_II	2	No	FALSE	FALSE	FALSE	FALSE
HEPY001.0523.00087.001C_RM_Type_II_8	HEPY001.0523.00087	defense-finder-models/RM/RM/RM_Type_II	3	No	FALSE	FALSE	FALSE	FALSE
HEPY001.0523.00087.001C_RM_Type_II_9	HEPY001.0523.00087	defense-finder-models/RM/RM/RM_Type_II	2	No	FALSE	FALSE	FALSE	FALSE
HEPY001.0523.00087.001C_RM_Type_I_4	HEPY001.0523.00087	defense-finder-models/RM/RM/RM_Type_I	2	No	FALSE	FALSE	FALSE	FALSE
HEPY001.0523.00087.001C_RloC_1	HEPY001.0523.00087	defense-finder-models/DefenseFinder_1/RloC/RloC	1	No	FALSE	FALSE	FALSE	FALSE
HEPY001.0523.00088.001C_DRT_4_2	HEPY001.0523.00088	defense-finder-models/DefenseFinder_2/DRT/DRT_4	1	No	FALSE	FALSE	FALSE	FALSE
HEPY001.0523.00088.001C_Eleos_3	HEPY001.0523.00088	defense-finder-models/DefenseFinder_5/Eleos/Eleos	2	No	FALSE	FALSE	FALSE	FALSE
HEPY001.0523.00088.001C_RM_Type_IIG_15	HEPY001.0523.00088	defense-finder-models/RM/RM/RM_Type_IIG	1	No	FALSE	FALSE	FALSE	FALSE
HEPY001.0523.00088.001C_RM_Type_IIG_16	HEPY001.0523.00088	defense-finder-models/RM/RM/RM_Type_IIG	1	No	FALSE	FALSE	FALSE	FALSE
HEPY001.0523.00088.001C_RM_Type_IIG_17	HEPY001.0523.00088	defense-finder-models/RM/RM/RM_Type_IIG	1	No	FALSE	FALSE	FALSE	FALSE
HEPY001.0523.00088.001C_RM_Type_III_18	HEPY001.0523.00088	defense-finder-models/RM/RM/RM_Type_III	2	No	FALSE	FALSE	FALSE	FALSE
HEPY001.0523.00088.001C_RM_Type_III_19	HEPY001.0523.00088	defense-finder-models/RM/RM/RM_Type_III	2	No	FALSE	FALSE	FALSE	FALSE
HEPY001.0523.00088.001C_RM_Type_II_10	HEPY001.0523.00088	defense-finder-models/RM/RM/RM_Type_II	2	No	FALSE	FALSE	FALSE	FALSE
HEPY001.0523.00088.001C_RM_Type_II_11	HEPY001.0523.00088	defense-finder-models/RM/RM/RM_Type_II	2	No	FALSE	FALSE	FALSE	FALSE
HEPY001.0523.00088.001C_RM_Type_II_12	HEPY001.0523.00088	defense-finder-models/RM/RM/RM_Type_II	2	No	FALSE	FALSE	FALSE	FALSE
HEPY001.0523.00088.001C_RM_Type_II_13	HEPY001.0523.00088	defense-finder-models/RM/RM/RM_Type_II	3	No	FALSE	FALSE	FALSE	FALSE
HEPY001.0523.00088.001C_RM_Type_II_14	HEPY001.0523.00088	defense-finder-models/RM/RM/RM_Type_II	2	No	FALSE	FALSE	FALSE	FALSE
HEPY001.0523.00088.001C_RM_Type_II_5	HEPY001.0523.00088	defense-finder-models/RM/RM/RM_Type_II	2	No	FALSE	FALSE	FALSE	FALSE
HEPY001.0523.00088.001C_RM_Type_II_6	HEPY001.0523.00088	defense-finder-models/RM/RM/RM_Type_II	2	No	FALSE	FALSE	FALSE	FALSE
HEPY001.0523.00088.001C_RM_Type_II_7	HEPY001.0523.00088	defense-finder-models/RM/RM/RM_Type_II	2	No	FALSE	FALSE	FALSE	FALSE
HEPY001.0523.00088.001C_RM_Type_II_8	HEPY001.0523.00088	defense-finder-models/RM/RM/RM_Type_II	3	No	FALSE	FALSE	FALSE	FALSE
HEPY001.0523.00088.001C_RM_Type_II_9	HEPY001.0523.00088	defense-finder-models/RM/RM/RM_Type_II	2	No	FALSE	FALSE	FALSE	FALSE
HEPY001.0523.00088.001C_RM_Type_I_4	HEPY001.0523.00088	defense-finder-models/RM/RM/RM_Type_I	2	No	FALSE	FALSE	FALSE	FALSE
HEPY001.0523.00088.001C_RloC_1	HEPY001.0523.00088	defense-finder-models/DefenseFinder_1/RloC/RloC	1	No	FALSE	FALSE	FALSE	FALSE
HEPY001.0523.00089.001C_DRT_4_2	HEPY001.0523.00089	defense-finder-models/DefenseFinder_2/DRT/DRT_4	1	No	FALSE	FALSE	FALSE	FALSE
HEPY001.0523.00089.001C_Eleos_3	HEPY001.0523.00089	defense-finder-models/DefenseFinder_5/Eleos/Eleos	2	No	FALSE	FALSE	FALSE	FALSE
HEPY001.0523.00089.001C_RM_Type_IIG_15	HEPY001.0523.00089	defense-finder-models/RM/RM/RM_Type_IIG	1	No	FALSE	FALSE	FALSE	FALSE
HEPY001.0523.00089.001C_RM_Type_IIG_16	HEPY001.0523.00089	defense-finder-models/RM/RM/RM_Type_IIG	1	No	FALSE	FALSE	FALSE	FALSE
HEPY001.0523.00089.001C_RM_Type_IIG_17	HEPY001.0523.00089	defense-finder-models/RM/RM/RM_Type_IIG	1	No	FALSE	FALSE	FALSE	FALSE
HEPY001.0523.00089.001C_RM_Type_III_18	HEPY001.0523.00089	defense-finder-models/RM/RM/RM_Type_III	2	No	FALSE	FALSE	FALSE	FALSE
HEPY001.0523.00089.001C_RM_Type_III_19	HEPY001.0523.00089	defense-finder-models/RM/RM/RM_Type_III	2	No	FALSE	FALSE	FALSE	FALSE
HEPY001.0523.00089.001C_RM_Type_II_10	HEPY001.0523.00089	defense-finder-models/RM/RM/RM_Type_II	2	No	FALSE	FALSE	FALSE	FALSE
HEPY001.0523.00089.001C_RM_Type_II_11	HEPY001.0523.00089	defense-finder-models/RM/RM/RM_Type_II	2	No	FALSE	FALSE	FALSE	FALSE
HEPY001.0523.00089.001C_RM_Type_II_12	HEPY001.0523.00089	defense-finder-models/RM/RM/RM_Type_II	2	No	FALSE	FALSE	FALSE	FALSE
HEPY001.0523.00089.001C_RM_Type_II_13	HEPY001.0523.00089	defense-finder-models/RM/RM/RM_Type_II	3	No	FALSE	FALSE	FALSE	FALSE
HEPY001.0523.00089.001C_RM_Type_II_14	HEPY001.0523.00089	defense-finder-models/RM/RM/RM_Type_II	2	No	FALSE	FALSE	FALSE	FALSE
HEPY001.0523.00089.001C_RM_Type_II_5	HEPY001.0523.00089	defense-finder-models/RM/RM/RM_Type_II	2	No	FALSE	FALSE	FALSE	FALSE
HEPY001.0523.00089.001C_RM_Type_II_6	HEPY001.0523.00089	defense-finder-models/RM/RM/RM_Type_II	2	No	FALSE	FALSE	FALSE	FALSE
HEPY001.0523.00089.001C_RM_Type_II_7	HEPY001.0523.00089	defense-finder-models/RM/RM/RM_Type_II	2	No	FALSE	FALSE	FALSE	FALSE
HEPY001.0523.00089.001C_RM_Type_II_8	HEPY001.0523.00089	defense-finder-models/RM/RM/RM_Type_II	3	No	FALSE	FALSE	FALSE	FALSE
HEPY001.0523.00089.001C_RM_Type_II_9	HEPY001.0523.00089	defense-finder-models/RM/RM/RM_Type_II	2	No	FALSE	FALSE	FALSE	FALSE
HEPY001.0523.00089.001C_RM_Type_I_4	HEPY001.0523.00089	defense-finder-models/RM/RM/RM_Type_I	2	No	FALSE	FALSE	FALSE	FALSE
HEPY001.0523.00089.001C_RloC_1	HEPY001.0523.00089	defense-finder-models/DefenseFinder_1/RloC/RloC	1	No	FALSE	FALSE	FALSE	FALSE
HEPY001.0523.00090.001C_DRT_4_2	HEPY001.0523.00090	defense-finder-models/DefenseFinder_2/DRT/DRT_4	1	No	FALSE	FALSE	FALSE	FALSE
HEPY001.0523.00090.001C_Eleos_3	HEPY001.0523.00090	defense-finder-models/DefenseFinder_5/Eleos/Eleos	2	No	FALSE	FALSE	FALSE	FALSE
HEPY001.0523.00090.001C_RM_Type_IIG_15	HEPY001.0523.00090	defense-finder-models/RM/RM/RM_Type_IIG	1	No	FALSE	FALSE	FALSE	FALSE
HEPY001.0523.00090.001C_RM_Type_IIG_16	HEPY001.0523.00090	defense-finder-models/RM/RM/RM_Type_IIG	1	No	FALSE	FALSE	FALSE	FALSE
HEPY001.0523.00090.001C_RM_Type_IIG_17	HEPY001.0523.00090	defense-finder-models/RM/RM/RM_Type_IIG	1	No	FALSE	FALSE	FALSE	FALSE
HEPY001.0523.00090.001C_RM_Type_III_18	HEPY001.0523.00090	defense-finder-models/RM/RM/RM_Type_III	2	No	FALSE	FALSE	FALSE	FALSE
HEPY001.0523.00090.001C_RM_Type_II_10	HEPY001.0523.00090	defense-finder-models/RM/RM/RM_Type_II	2	No	FALSE	FALSE	FALSE	FALSE
HEPY001.0523.00090.001C_RM_Type_II_11	HEPY001.0523.00090	defense-finder-models/RM/RM/RM_Type_II	2	No	FALSE	FALSE	FALSE	FALSE
HEPY001.0523.00090.001C_RM_Type_II_12	HEPY001.0523.00090	defense-finder-models/RM/RM/RM_Type_II	2	No	FALSE	FALSE	FALSE	FALSE
HEPY001.0523.00090.001C_RM_Type_II_13	HEPY001.0523.00090	defense-finder-models/RM/RM/RM_Type_II	3	No	FALSE	FALSE	FALSE	FALSE
HEPY001.0523.00090.001C_RM_Type_II_14	HEPY001.0523.00090	defense-finder-models/RM/RM/RM_Type_II	2	No	FALSE	FALSE	FALSE	FALSE
HEPY001.0523.00090.001C_RM_Type_II_5	HEPY001.0523.00090	defense-finder-models/RM/RM/RM_Type_II	2	No	FALSE	FALSE	FALSE	FALSE
HEPY001.0523.00090.001C_RM_Type_II_6	HEPY001.0523.00090	defense-finder-models/RM/RM/RM_Type_II	2	No	FALSE	FALSE	FALSE	FALSE
HEPY001.0523.00090.001C_RM_Type_II_7	HEPY001.0523.00090	defense-finder-models/RM/RM/RM_Type_II	2	No	FALSE	FALSE	FALSE	FALSE
HEPY001.0523.00090.001C_RM_Type_II_8	HEPY001.0523.00090	defense-finder-models/RM/RM/RM_Type_II	3	No	FALSE	FALSE	FALSE	FALSE
HEPY001.0523.00090.001C_RM_Type_II_9	HEPY001.0523.00090	defense-finder-models/RM/RM/RM_Type_II	2	No	FALSE	FALSE	FALSE	FALSE
HEPY001.0523.00090.001C_RM_Type_I_4	HEPY001.0523.00090	defense-finder-models/RM/RM/RM_Type_I	2	No	FALSE	FALSE	FALSE	FALSE
HEPY001.0523.00090.001C_RloC_1	HEPY001.0523.00090	defense-finder-models/DefenseFinder_1/RloC/RloC	1	No	FALSE	FALSE	FALSE	FALSE
HEPY001.0523.00091.001C_DRT_4_2	HEPY001.0523.00091	defense-finder-models/DefenseFinder_2/DRT/DRT_4	1	No	FALSE	FALSE	FALSE	FALSE
HEPY001.0523.00091.001C_Eleos_3	HEPY001.0523.00091	defense-finder-models/DefenseFinder_5/Eleos/Eleos	2	No	FALSE	FALSE	FALSE	FALSE
HEPY001.0523.00091.001C_RM_Type_IIG_15	HEPY001.0523.00091	defense-finder-models/RM/RM/RM_Type_IIG	1	No	FALSE	FALSE	FALSE	FALSE
HEPY001.0523.00091.001C_RM_Type_IIG_16	HEPY001.0523.00091	defense-finder-models/RM/RM/RM_Type_IIG	1	No	FALSE	FALSE	FALSE	FALSE
HEPY001.0523.00091.001C_RM_Type_IIG_17	HEPY001.0523.00091	defense-finder-models/RM/RM/RM_Type_IIG	1	No	FALSE	FALSE	FALSE	FALSE
HEPY001.0523.00091.001C_RM_Type_III_18	HEPY001.0523.00091	defense-finder-models/RM/RM/RM_Type_III	2	No	FALSE	FALSE	FALSE	FALSE
HEPY001.0523.00091.001C_RM_Type_II_10	HEPY001.0523.00091	defense-finder-models/RM/RM/RM_Type_II	2	No	FALSE	FALSE	FALSE	FALSE
HEPY001.0523.00091.001C_RM_Type_II_11	HEPY001.0523.00091	defense-finder-models/RM/RM/RM_Type_II	2	No	FALSE	FALSE	FALSE	FALSE
HEPY001.0523.00091.001C_RM_Type_II_12	HEPY001.0523.00091	defense-finder-models/RM/RM/RM_Type_II	2	No	FALSE	FALSE	FALSE	FALSE
HEPY001.0523.00091.001C_RM_Type_II_13	HEPY001.0523.00091	defense-finder-models/RM/RM/RM_Type_II	3	No	FALSE	FALSE	FALSE	FALSE
HEPY001.0523.00091.001C_RM_Type_II_14	HEPY001.0523.00091	defense-finder-models/RM/RM/RM_Type_II	2	No	FALSE	FALSE	FALSE	FALSE
HEPY001.0523.00091.001C_RM_Type_II_5	HEPY001.0523.00091	defense-finder-models/RM/RM/RM_Type_II	2	No	FALSE	FALSE	FALSE	FALSE
HEPY001.0523.00091.001C_RM_Type_II_6	HEPY001.0523.00091	defense-finder-models/RM/RM/RM_Type_II	2	No	FALSE	FALSE	FALSE	FALSE
HEPY001.0523.00091.001C_RM_Type_II_7	HEPY001.0523.00091	defense-finder-models/RM/RM/RM_Type_II	2	No	FALSE	FALSE	FALSE	FALSE
HEPY001.0523.00091.001C_RM_Type_II_8	HEPY001.0523.00091	defense-finder-models/RM/RM/RM_Type_II	3	No	FALSE	FALSE	FALSE	FALSE
HEPY001.0523.00091.001C_RM_Type_II_9	HEPY001.0523.00091	defense-finder-models/RM/RM/RM_Type_II	2	No	FALSE	FALSE	FALSE	FALSE
HEPY001.0523.00091.001C_RM_Type_I_4	HEPY001.0523.00091	defense-finder-models/RM/RM/RM_Type_I	2	No	FALSE	FALSE	FALSE	FALSE
HEPY001.0523.00091.001C_RloC_1	HEPY001.0523.00091	defense-finder-models/DefenseFinder_1/RloC/RloC	1	No	FALSE	FALSE	FALSE	FALSE
HEPY001.0523.00092.001C_DRT_4_2	HEPY001.0523.00092	defense-finder-models/DefenseFinder_2/DRT/DRT_4	1	No	FALSE	FALSE	FALSE	FALSE
HEPY001.0523.00092.001C_Eleos_3	HEPY001.0523.00092	defense-finder-models/DefenseFinder_5/Eleos/Eleos	2	No	FALSE	FALSE	FALSE	FALSE
HEPY001.0523.00092.001C_RM_Type_IIG_15	HEPY001.0523.00092	defense-finder-models/RM/RM/RM_Type_IIG	1	No	FALSE	FALSE	FALSE	FALSE
HEPY001.0523.00092.001C_RM_Type_IIG_16	HEPY001.0523.00092	defense-finder-models/RM/RM/RM_Type_IIG	1	No	FALSE	FALSE	FALSE	FALSE
HEPY001.0523.00092.001C_RM_Type_IIG_17	HEPY001.0523.00092	defense-finder-models/RM/RM/RM_Type_IIG	1	No	FALSE	FALSE	FALSE	FALSE
HEPY001.0523.00092.001C_RM_Type_III_18	HEPY001.0523.00092	defense-finder-models/RM/RM/RM_Type_III	2	No	FALSE	FALSE	FALSE	FALSE
HEPY001.0523.00092.001C_RM_Type_III_19	HEPY001.0523.00092	defense-finder-models/RM/RM/RM_Type_III	2	No	FALSE	FALSE	FALSE	FALSE
HEPY001.0523.00092.001C_RM_Type_II_10	HEPY001.0523.00092	defense-finder-models/RM/RM/RM_Type_II	2	No	FALSE	FALSE	FALSE	FALSE
HEPY001.0523.00092.001C_RM_Type_II_11	HEPY001.0523.00092	defense-finder-models/RM/RM/RM_Type_II	2	No	FALSE	FALSE	FALSE	FALSE
HEPY001.0523.00092.001C_RM_Type_II_12	HEPY001.0523.00092	defense-finder-models/RM/RM/RM_Type_II	2	No	FALSE	FALSE	FALSE	FALSE
HEPY001.0523.00092.001C_RM_Type_II_13	HEPY001.0523.00092	defense-finder-models/RM/RM/RM_Type_II	3	No	FALSE	FALSE	FALSE	FALSE
HEPY001.0523.00092.001C_RM_Type_II_14	HEPY001.0523.00092	defense-finder-models/RM/RM/RM_Type_II	2	No	FALSE	FALSE	FALSE	FALSE
HEPY001.0523.00092.001C_RM_Type_II_5	HEPY001.0523.00092	defense-finder-models/RM/RM/RM_Type_II	2	No	FALSE	FALSE	FALSE	FALSE
HEPY001.0523.00092.001C_RM_Type_II_6	HEPY001.0523.00092	defense-finder-models/RM/RM/RM_Type_II	2	No	FALSE	FALSE	FALSE	FALSE
HEPY001.0523.00092.001C_RM_Type_II_7	HEPY001.0523.00092	defense-finder-models/RM/RM/RM_Type_II	2	No	FALSE	FALSE	FALSE	FALSE
HEPY001.0523.00092.001C_RM_Type_II_8	HEPY001.0523.00092	defense-finder-models/RM/RM/RM_Type_II	3	No	FALSE	FALSE	FALSE	FALSE
HEPY001.0523.00092.001C_RM_Type_II_9	HEPY001.0523.00092	defense-finder-models/RM/RM/RM_Type_II	2	No	FALSE	FALSE	FALSE	FALSE
HEPY001.0523.00092.001C_RM_Type_I_4	HEPY001.0523.00092	defense-finder-models/RM/RM/RM_Type_I	2	No	FALSE	FALSE	FALSE	FALSE
HEPY001.0523.00092.001C_RloC_1	HEPY001.0523.00092	defense-finder-models/DefenseFinder_1/RloC/RloC	1	No	FALSE	FALSE	FALSE	FALSE
HEPY001.0523.00093.001C_DRT_4_2	HEPY001.0523.00093	defense-finder-models/DefenseFinder_2/DRT/DRT_4	1	No	FALSE	FALSE	FALSE	FALSE
HEPY001.0523.00093.001C_Eleos_3	HEPY001.0523.00093	defense-finder-models/DefenseFinder_5/Eleos/Eleos	2	No	FALSE	FALSE	FALSE	FALSE
HEPY001.0523.00093.001C_RM_Type_IIG_15	HEPY001.0523.00093	defense-finder-models/RM/RM/RM_Type_IIG	1	No	FALSE	FALSE	FALSE	FALSE
HEPY001.0523.00093.001C_RM_Type_IIG_16	HEPY001.0523.00093	defense-finder-models/RM/RM/RM_Type_IIG	1	No	FALSE	FALSE	FALSE	FALSE
HEPY001.0523.00093.001C_RM_Type_IIG_17	HEPY001.0523.00093	defense-finder-models/RM/RM/RM_Type_IIG	1	No	FALSE	FALSE	FALSE	FALSE
HEPY001.0523.00093.001C_RM_Type_III_18	HEPY001.0523.00093	defense-finder-models/RM/RM/RM_Type_III	2	No	FALSE	FALSE	FALSE	FALSE
HEPY001.0523.00093.001C_RM_Type_III_19	HEPY001.0523.00093	defense-finder-models/RM/RM/RM_Type_III	2	No	FALSE	FALSE	FALSE	FALSE
HEPY001.0523.00093.001C_RM_Type_II_10	HEPY001.0523.00093	defense-finder-models/RM/RM/RM_Type_II	2	No	FALSE	FALSE	FALSE	FALSE
HEPY001.0523.00093.001C_RM_Type_II_11	HEPY001.0523.00093	defense-finder-models/RM/RM/RM_Type_II	2	No	FALSE	FALSE	FALSE	FALSE
HEPY001.0523.00093.001C_RM_Type_II_12	HEPY001.0523.00093	defense-finder-models/RM/RM/RM_Type_II	2	No	FALSE	FALSE	FALSE	FALSE
HEPY001.0523.00093.001C_RM_Type_II_13	HEPY001.0523.00093	defense-finder-models/RM/RM/RM_Type_II	3	No	FALSE	FALSE	FALSE	FALSE
HEPY001.0523.00093.001C_RM_Type_II_14	HEPY001.0523.00093	defense-finder-models/RM/RM/RM_Type_II	2	No	FALSE	FALSE	FALSE	FALSE
HEPY001.0523.00093.001C_RM_Type_II_5	HEPY001.0523.00093	defense-finder-models/RM/RM/RM_Type_II	2	No	FALSE	FALSE	FALSE	FALSE
HEPY001.0523.00093.001C_RM_Type_II_6	HEPY001.0523.00093	defense-finder-models/RM/RM/RM_Type_II	2	No	FALSE	FALSE	FALSE	FALSE
HEPY001.0523.00093.001C_RM_Type_II_7	HEPY001.0523.00093	defense-finder-models/RM/RM/RM_Type_II	2	No	FALSE	FALSE	FALSE	FALSE
HEPY001.0523.00093.001C_RM_Type_II_8	HEPY001.0523.00093	defense-finder-models/RM/RM/RM_Type_II	3	No	FALSE	FALSE	FALSE	FALSE
HEPY001.0523.00093.001C_RM_Type_II_9	HEPY001.0523.00093	defense-finder-models/RM/RM/RM_Type_II	2	No	FALSE	FALSE	FALSE	FALSE
HEPY001.0523.00093.001C_RM_Type_I_4	HEPY001.0523.00093	defense-finder-models/RM/RM/RM_Type_I	2	No	FALSE	FALSE	FALSE	FALSE
HEPY001.0523.00093.001C_RloC_1	HEPY001.0523.00093	defense-finder-models/DefenseFinder_1/RloC/RloC	1	No	FALSE	FALSE	FALSE	FALSE
HEPY001.0523.00094.001C_DRT_4_2	HEPY001.0523.00094	defense-finder-models/DefenseFinder_2/DRT/DRT_4	1	No	FALSE	FALSE	FALSE	FALSE
HEPY001.0523.00094.001C_Eleos_3	HEPY001.0523.00094	defense-finder-models/DefenseFinder_5/Eleos/Eleos	2	No	FALSE	FALSE	FALSE	FALSE
HEPY001.0523.00094.001C_RM_Type_IIG_15	HEPY001.0523.00094	defense-finder-models/RM/RM/RM_Type_IIG	1	No	FALSE	FALSE	FALSE	FALSE
HEPY001.0523.00094.001C_RM_Type_IIG_16	HEPY001.0523.00094	defense-finder-models/RM/RM/RM_Type_IIG	1	No	FALSE	FALSE	FALSE	FALSE
HEPY001.0523.00094.001C_RM_Type_IIG_17	HEPY001.0523.00094	defense-finder-models/RM/RM/RM_Type_IIG	1	No	FALSE	FALSE	FALSE	FALSE
HEPY001.0523.00094.001C_RM_Type_III_18	HEPY001.0523.00094	defense-finder-models/RM/RM/RM_Type_III	2	No	FALSE	FALSE	FALSE	FALSE
HEPY001.0523.00094.001C_RM_Type_II_10	HEPY001.0523.00094	defense-finder-models/RM/RM/RM_Type_II	2	No	FALSE	FALSE	FALSE	FALSE
HEPY001.0523.00094.001C_RM_Type_II_11	HEPY001.0523.00094	defense-finder-models/RM/RM/RM_Type_II	2	No	FALSE	FALSE	FALSE	FALSE
HEPY001.0523.00094.001C_RM_Type_II_12	HEPY001.0523.00094	defense-finder-models/RM/RM/RM_Type_II	2	No	FALSE	FALSE	FALSE	FALSE
HEPY001.0523.00094.001C_RM_Type_II_13	HEPY001.0523.00094	defense-finder-models/RM/RM/RM_Type_II	3	No	FALSE	FALSE	FALSE	FALSE
HEPY001.0523.00094.001C_RM_Type_II_14	HEPY001.0523.00094	defense-finder-models/RM/RM/RM_Type_II	2	No	FALSE	FALSE	FALSE	FALSE
HEPY001.0523.00094.001C_RM_Type_II_5	HEPY001.0523.00094	defense-finder-models/RM/RM/RM_Type_II	2	No	FALSE	FALSE	FALSE	FALSE
HEPY001.0523.00094.001C_RM_Type_II_6	HEPY001.0523.00094	defense-finder-models/RM/RM/RM_Type_II	2	No	FALSE	FALSE	FALSE	FALSE
HEPY001.0523.00094.001C_RM_Type_II_7	HEPY001.0523.00094	defense-finder-models/RM/RM/RM_Type_II	2	No	FALSE	FALSE	FALSE	FALSE
HEPY001.0523.00094.001C_RM_Type_II_8	HEPY001.0523.00094	defense-finder-models/RM/RM/RM_Type_II	3	No	FALSE	FALSE	FALSE	FALSE
HEPY001.0523.00094.001C_RM_Type_II_9	HEPY001.0523.00094	defense-finder-models/RM/RM/RM_Type_II	2	No	FALSE	FALSE	FALSE	FALSE
HEPY001.0523.00094.001C_RM_Type_I_4	HEPY001.0523.00094	defense-finder-models/RM/RM/RM_Type_I	2	No	FALSE	FALSE	FALSE	FALSE
HEPY001.0523.00094.001C_RloC_1	HEPY001.0523.00094	defense-finder-models/DefenseFinder_1/RloC/RloC	1	No	FALSE	FALSE	FALSE	FALSE
HEPY001.0523.00095.001C_DRT_4_2	HEPY001.0523.00095	defense-finder-models/DefenseFinder_2/DRT/DRT_4	1	No	FALSE	FALSE	FALSE	FALSE
HEPY001.0523.00095.001C_Eleos_3	HEPY001.0523.00095	defense-finder-models/DefenseFinder_5/Eleos/Eleos	2	No	FALSE	FALSE	FALSE	FALSE
HEPY001.0523.00095.001C_RM_Type_IIG_15	HEPY001.0523.00095	defense-finder-models/RM/RM/RM_Type_IIG	1	No	FALSE	FALSE	FALSE	FALSE
HEPY001.0523.00095.001C_RM_Type_IIG_16	HEPY001.0523.00095	defense-finder-models/RM/RM/RM_Type_IIG	1	No	FALSE	FALSE	FALSE	FALSE
HEPY001.0523.00095.001C_RM_Type_III_17	HEPY001.0523.00095	defense-finder-models/RM/RM/RM_Type_III	2	No	FALSE	FALSE	FALSE	FALSE
HEPY001.0523.00095.001C_RM_Type_III_18	HEPY001.0523.00095	defense-finder-models/RM/RM/RM_Type_III	2	No	FALSE	FALSE	FALSE	FALSE
HEPY001.0523.00095.001C_RM_Type_II_10	HEPY001.0523.00095	defense-finder-models/RM/RM/RM_Type_II	2	No	FALSE	FALSE	FALSE	FALSE
HEPY001.0523.00095.001C_RM_Type_II_11	HEPY001.0523.00095	defense-finder-models/RM/RM/RM_Type_II	2	No	FALSE	FALSE	FALSE	FALSE
HEPY001.0523.00095.001C_RM_Type_II_12	HEPY001.0523.00095	defense-finder-models/RM/RM/RM_Type_II	2	No	FALSE	FALSE	FALSE	FALSE
HEPY001.0523.00095.001C_RM_Type_II_13	HEPY001.0523.00095	defense-finder-models/RM/RM/RM_Type_II	3	No	FALSE	FALSE	FALSE	FALSE
HEPY001.0523.00095.001C_RM_Type_II_14	HEPY001.0523.00095	defense-finder-models/RM/RM/RM_Type_II	2	No	FALSE	FALSE	FALSE	FALSE
HEPY001.0523.00095.001C_RM_Type_II_5	HEPY001.0523.00095	defense-finder-models/RM/RM/RM_Type_II	2	No	FALSE	FALSE	FALSE	FALSE
HEPY001.0523.00095.001C_RM_Type_II_6	HEPY001.0523.00095	defense-finder-models/RM/RM/RM_Type_II	2	No	FALSE	FALSE	FALSE	FALSE
HEPY001.0523.00095.001C_RM_Type_II_7	HEPY001.0523.00095	defense-finder-models/RM/RM/RM_Type_II	2	No	FALSE	FALSE	FALSE	FALSE
HEPY001.0523.00095.001C_RM_Type_II_8	HEPY001.0523.00095	defense-finder-models/RM/RM/RM_Type_II	3	No	FALSE	FALSE	FALSE	FALSE
HEPY001.0523.00095.001C_RM_Type_II_9	HEPY001.0523.00095	defense-finder-models/RM/RM/RM_Type_II	2	No	FALSE	FALSE	FALSE	FALSE
HEPY001.0523.00095.001C_RM_Type_I_4	HEPY001.0523.00095	defense-finder-models/RM/RM/RM_Type_I	2	No	FALSE	FALSE	FALSE	FALSE
HEPY001.0523.00095.001C_RloC_1	HEPY001.0523.00095	defense-finder-models/DefenseFinder_1/RloC/RloC	1	No	FALSE	FALSE	FALSE	FALSE
HEPY001.0523.00096.001C_DRT_4_2	HEPY001.0523.00096	defense-finder-models/DefenseFinder_2/DRT/DRT_4	1	No	FALSE	FALSE	FALSE	FALSE
HEPY001.0523.00096.001C_Eleos_3	HEPY001.0523.00096	defense-finder-models/DefenseFinder_5/Eleos/Eleos	2	No	FALSE	FALSE	FALSE	FALSE
HEPY001.0523.00096.001C_RM_Type_IIG_15	HEPY001.0523.00096	defense-finder-models/RM/RM/RM_Type_IIG	1	No	FALSE	FALSE	FALSE	FALSE
HEPY001.0523.00096.001C_RM_Type_IIG_16	HEPY001.0523.00096	defense-finder-models/RM/RM/RM_Type_IIG	1	No	FALSE	FALSE	FALSE	FALSE
HEPY001.0523.00096.001C_RM_Type_IIG_17	HEPY001.0523.00096	defense-finder-models/RM/RM/RM_Type_IIG	1	No	FALSE	FALSE	FALSE	FALSE
HEPY001.0523.00096.001C_RM_Type_III_18	HEPY001.0523.00096	defense-finder-models/RM/RM/RM_Type_III	2	No	FALSE	FALSE	FALSE	FALSE
HEPY001.0523.00096.001C_RM_Type_III_19	HEPY001.0523.00096	defense-finder-models/RM/RM/RM_Type_III	2	No	FALSE	FALSE	FALSE	FALSE
HEPY001.0523.00096.001C_RM_Type_II_10	HEPY001.0523.00096	defense-finder-models/RM/RM/RM_Type_II	2	No	FALSE	FALSE	FALSE	FALSE
HEPY001.0523.00096.001C_RM_Type_II_11	HEPY001.0523.00096	defense-finder-models/RM/RM/RM_Type_II	2	No	FALSE	FALSE	FALSE	FALSE
HEPY001.0523.00096.001C_RM_Type_II_12	HEPY001.0523.00096	defense-finder-models/RM/RM/RM_Type_II	2	No	FALSE	FALSE	FALSE	FALSE
HEPY001.0523.00096.001C_RM_Type_II_13	HEPY001.0523.00096	defense-finder-models/RM/RM/RM_Type_II	3	No	FALSE	FALSE	FALSE	FALSE
HEPY001.0523.00096.001C_RM_Type_II_14	HEPY001.0523.00096	defense-finder-models/RM/RM/RM_Type_II	2	No	FALSE	FALSE	FALSE	FALSE
HEPY001.0523.00096.001C_RM_Type_II_5	HEPY001.0523.00096	defense-finder-models/RM/RM/RM_Type_II	2	No	FALSE	FALSE	FALSE	FALSE
HEPY001.0523.00096.001C_RM_Type_II_6	HEPY001.0523.00096	defense-finder-models/RM/RM/RM_Type_II	2	No	FALSE	FALSE	FALSE	FALSE
HEPY001.0523.00096.001C_RM_Type_II_7	HEPY001.0523.00096	defense-finder-models/RM/RM/RM_Type_II	2	No	FALSE	FALSE	FALSE	FALSE
HEPY001.0523.00096.001C_RM_Type_II_8	HEPY001.0523.00096	defense-finder-models/RM/RM/RM_Type_II	3	No	FALSE	FALSE	FALSE	FALSE
HEPY001.0523.00096.001C_RM_Type_II_9	HEPY001.0523.00096	defense-finder-models/RM/RM/RM_Type_II	2	No	FALSE	FALSE	FALSE	FALSE
HEPY001.0523.00096.001C_RM_Type_I_4	HEPY001.0523.00096	defense-finder-models/RM/RM/RM_Type_I	2	No	FALSE	FALSE	FALSE	FALSE
HEPY001.0523.00096.001C_RloC_1	HEPY001.0523.00096	defense-finder-models/DefenseFinder_1/RloC/RloC	1	No	FALSE	FALSE	FALSE	FALSE
HEPY001.0523.00097.001C_DRT_4_2	HEPY001.0523.00097	defense-finder-models/DefenseFinder_2/DRT/DRT_4	1	No	FALSE	FALSE	FALSE	FALSE
HEPY001.0523.00097.001C_Eleos_3	HEPY001.0523.00097	defense-finder-models/DefenseFinder_5/Eleos/Eleos	2	No	FALSE	FALSE	FALSE	FALSE
HEPY001.0523.00097.001C_RM_Type_IIG_15	HEPY001.0523.00097	defense-finder-models/RM/RM/RM_Type_IIG	1	No	FALSE	FALSE	FALSE	FALSE
HEPY001.0523.00097.001C_RM_Type_IIG_16	HEPY001.0523.00097	defense-finder-models/RM/RM/RM_Type_IIG	1	No	FALSE	FALSE	FALSE	FALSE
HEPY001.0523.00097.001C_RM_Type_IIG_17	HEPY001.0523.00097	defense-finder-models/RM/RM/RM_Type_IIG	1	No	FALSE	FALSE	FALSE	FALSE
HEPY001.0523.00097.001C_RM_Type_III_18	HEPY001.0523.00097	defense-finder-models/RM/RM/RM_Type_III	2	No	FALSE	FALSE	FALSE	FALSE
HEPY001.0523.00097.001C_RM_Type_III_19	HEPY001.0523.00097	defense-finder-models/RM/RM/RM_Type_III	2	No	FALSE	FALSE	FALSE	FALSE
HEPY001.0523.00097.001C_RM_Type_II_10	HEPY001.0523.00097	defense-finder-models/RM/RM/RM_Type_II	2	No	FALSE	FALSE	FALSE	FALSE
HEPY001.0523.00097.001C_RM_Type_II_11	HEPY001.0523.00097	defense-finder-models/RM/RM/RM_Type_II	2	No	FALSE	FALSE	FALSE	FALSE
HEPY001.0523.00097.001C_RM_Type_II_12	HEPY001.0523.00097	defense-finder-models/RM/RM/RM_Type_II	2	No	FALSE	FALSE	FALSE	FALSE
HEPY001.0523.00097.001C_RM_Type_II_13	HEPY001.0523.00097	defense-finder-models/RM/RM/RM_Type_II	3	No	FALSE	FALSE	FALSE	FALSE
HEPY001.0523.00097.001C_RM_Type_II_14	HEPY001.0523.00097	defense-finder-models/RM/RM/RM_Type_II	2	No	FALSE	FALSE	FALSE	FALSE
HEPY001.0523.00097.001C_RM_Type_II_5	HEPY001.0523.00097	defense-finder-models/RM/RM/RM_Type_II	2	No	FALSE	FALSE	FALSE	FALSE
HEPY001.0523.00097.001C_RM_Type_II_6	HEPY001.0523.00097	defense-finder-models/RM/RM/RM_Type_II	2	No	FALSE	FALSE	FALSE	FALSE
HEPY001.0523.00097.001C_RM_Type_II_7	HEPY001.0523.00097	defense-finder-models/RM/RM/RM_Type_II	2	No	FALSE	FALSE	FALSE	FALSE
HEPY001.0523.00097.001C_RM_Type_II_8	HEPY001.0523.00097	defense-finder-models/RM/RM/RM_Type_II	3	No	FALSE	FALSE	FALSE	FALSE
HEPY001.0523.00097.001C_RM_Type_II_9	HEPY001.0523.00097	defense-finder-models/RM/RM/RM_Type_II	2	No	FALSE	FALSE	FALSE	FALSE
HEPY001.0523.00097.001C_RM_Type_I_4	HEPY001.0523.00097	defense-finder-models/RM/RM/RM_Type_I	2	No	FALSE	FALSE	FALSE	FALSE
HEPY001.0523.00097.001C_RloC_1	HEPY001.0523.00097	defense-finder-models/DefenseFinder_1/RloC/RloC	1	No	FALSE	FALSE	FALSE	FALSE
HEPY001.0523.00098.001C_DRT_4_2	HEPY001.0523.00098	defense-finder-models/DefenseFinder_2/DRT/DRT_4	1	No	FALSE	FALSE	FALSE	FALSE
HEPY001.0523.00098.001C_Eleos_3	HEPY001.0523.00098	defense-finder-models/DefenseFinder_5/Eleos/Eleos	2	No	FALSE	FALSE	FALSE	FALSE
HEPY001.0523.00098.001C_RM_Type_IIG_15	HEPY001.0523.00098	defense-finder-models/RM/RM/RM_Type_IIG	1	No	FALSE	FALSE	FALSE	FALSE
HEPY001.0523.00098.001C_RM_Type_IIG_16	HEPY001.0523.00098	defense-finder-models/RM/RM/RM_Type_IIG	1	No	FALSE	FALSE	FALSE	FALSE
HEPY001.0523.00098.001C_RM_Type_IIG_17	HEPY001.0523.00098	defense-finder-models/RM/RM/RM_Type_IIG	1	No	FALSE	FALSE	FALSE	FALSE
HEPY001.0523.00098.001C_RM_Type_III_18	HEPY001.0523.00098	defense-finder-models/RM/RM/RM_Type_III	2	No	FALSE	FALSE	FALSE	FALSE
HEPY001.0523.00098.001C_RM_Type_II_10	HEPY001.0523.00098	defense-finder-models/RM/RM/RM_Type_II	2	No	FALSE	FALSE	FALSE	FALSE
HEPY001.0523.00098.001C_RM_Type_II_11	HEPY001.0523.00098	defense-finder-models/RM/RM/RM_Type_II	2	No	FALSE	FALSE	FALSE	FALSE
HEPY001.0523.00098.001C_RM_Type_II_12	HEPY001.0523.00098	defense-finder-models/RM/RM/RM_Type_II	2	No	FALSE	FALSE	FALSE	FALSE
HEPY001.0523.00098.001C_RM_Type_II_13	HEPY001.0523.00098	defense-finder-models/RM/RM/RM_Type_II	3	No	FALSE	FALSE	FALSE	FALSE
HEPY001.0523.00098.001C_RM_Type_II_14	HEPY001.0523.00098	defense-finder-models/RM/RM/RM_Type_II	2	No	FALSE	FALSE	FALSE	FALSE
HEPY001.0523.00098.001C_RM_Type_II_5	HEPY001.0523.00098	defense-finder-models/RM/RM/RM_Type_II	2	No	FALSE	FALSE	FALSE	FALSE
HEPY001.0523.00098.001C_RM_Type_II_6	HEPY001.0523.00098	defense-finder-models/RM/RM/RM_Type_II	2	No	FALSE	FALSE	FALSE	FALSE
HEPY001.0523.00098.001C_RM_Type_II_7	HEPY001.0523.00098	defense-finder-models/RM/RM/RM_Type_II	2	No	FALSE	FALSE	FALSE	FALSE
HEPY001.0523.00098.001C_RM_Type_II_8	HEPY001.0523.00098	defense-finder-models/RM/RM/RM_Type_II	3	No	FALSE	FALSE	FALSE	FALSE
HEPY001.0523.00098.001C_RM_Type_II_9	HEPY001.0523.00098	defense-finder-models/RM/RM/RM_Type_II	2	No	FALSE	FALSE	FALSE	FALSE
HEPY001.0523.00098.001C_RM_Type_I_4	HEPY001.0523.00098	defense-finder-models/RM/RM/RM_Type_I	2	No	FALSE	FALSE	FALSE	FALSE
HEPY001.0523.00098.001C_RloC_1	HEPY001.0523.00098	defense-finder-models/DefenseFinder_1/RloC/RloC	1	No	FALSE	FALSE	FALSE	FALSE
HEPY001.0523.00099.001C_DRT_4_2	HEPY001.0523.00099	defense-finder-models/DefenseFinder_2/DRT/DRT_4	1	No	FALSE	FALSE	FALSE	FALSE
HEPY001.0523.00099.001C_Eleos_3	HEPY001.0523.00099	defense-finder-models/DefenseFinder_5/Eleos/Eleos	2	No	FALSE	FALSE	FALSE	FALSE
HEPY001.0523.00099.001C_RM_Type_IIG_15	HEPY001.0523.00099	defense-finder-models/RM/RM/RM_Type_IIG	1	No	FALSE	FALSE	FALSE	FALSE
HEPY001.0523.00099.001C_RM_Type_IIG_16	HEPY001.0523.00099	defense-finder-models/RM/RM/RM_Type_IIG	1	No	FALSE	FALSE	FALSE	FALSE
HEPY001.0523.00099.001C_RM_Type_IIG_17	HEPY001.0523.00099	defense-finder-models/RM/RM/RM_Type_IIG	1	No	FALSE	FALSE	FALSE	FALSE
HEPY001.0523.00099.001C_RM_Type_III_18	HEPY001.0523.00099	defense-finder-models/RM/RM/RM_Type_III	2	No	FALSE	FALSE	FALSE	FALSE
HEPY001.0523.00099.001C_RM_Type_III_19	HEPY001.0523.00099	defense-finder-models/RM/RM/RM_Type_III	2	No	FALSE	FALSE	FALSE	FALSE
HEPY001.0523.00099.001C_RM_Type_II_10	HEPY001.0523.00099	defense-finder-models/RM/RM/RM_Type_II	2	No	FALSE	FALSE	FALSE	FALSE
HEPY001.0523.00099.001C_RM_Type_II_11	HEPY001.0523.00099	defense-finder-models/RM/RM/RM_Type_II	2	No	FALSE	FALSE	FALSE	FALSE
HEPY001.0523.00099.001C_RM_Type_II_12	HEPY001.0523.00099	defense-finder-models/RM/RM/RM_Type_II	2	No	FALSE	FALSE	FALSE	FALSE
HEPY001.0523.00099.001C_RM_Type_II_13	HEPY001.0523.00099	defense-finder-models/RM/RM/RM_Type_II	3	No	FALSE	FALSE	FALSE	FALSE
HEPY001.0523.00099.001C_RM_Type_II_14	HEPY001.0523.00099	defense-finder-models/RM/RM/RM_Type_II	2	No	FALSE	FALSE	FALSE	FALSE
HEPY001.0523.00099.001C_RM_Type_II_5	HEPY001.0523.00099	defense-finder-models/RM/RM/RM_Type_II	2	No	FALSE	FALSE	FALSE	FALSE
HEPY001.0523.00099.001C_RM_Type_II_6	HEPY001.0523.00099	defense-finder-models/RM/RM/RM_Type_II	2	No	FALSE	FALSE	FALSE	FALSE
HEPY001.0523.00099.001C_RM_Type_II_7	HEPY001.0523.00099	defense-finder-models/RM/RM/RM_Type_II	2	No	FALSE	FALSE	FALSE	FALSE
HEPY001.0523.00099.001C_RM_Type_II_8	HEPY001.0523.00099	defense-finder-models/RM/RM/RM_Type_II	3	No	FALSE	FALSE	FALSE	FALSE
HEPY001.0523.00099.001C_RM_Type_II_9	HEPY001.0523.00099	defense-finder-models/RM/RM/RM_Type_II	2	No	FALSE	FALSE	FALSE	FALSE
HEPY001.0523.00099.001C_RM_Type_I_4	HEPY001.0523.00099	defense-finder-models/RM/RM/RM_Type_I	2	No	FALSE	FALSE	FALSE	FALSE
HEPY001.0523.00099.001C_RloC_1	HEPY001.0523.00099	defense-finder-models/DefenseFinder_1/RloC/RloC	1	No	FALSE	FALSE	FALSE	FALSE
HEPY001.0523.00100.001C_Eleos_2	HEPY001.0523.00100	defense-finder-models/DefenseFinder_5/Eleos/Eleos	2	No	FALSE	FALSE	FALSE	FALSE
HEPY001.0523.00100.001C_RM_Type_IIG_8	HEPY001.0523.00100	defense-finder-models/RM/RM/RM_Type_IIG	1	No	FALSE	FALSE	FALSE	FALSE
HEPY001.0523.00100.001C_RM_Type_IIG_9	HEPY001.0523.00100	defense-finder-models/RM/RM/RM_Type_IIG	1	No	FALSE	FALSE	FALSE	FALSE
HEPY001.0523.00100.001C_RM_Type_III_10	HEPY001.0523.00100	defense-finder-models/RM/RM/RM_Type_III	2	No	FALSE	FALSE	FALSE	FALSE
HEPY001.0523.00100.001C_RM_Type_III_11	HEPY001.0523.00100	defense-finder-models/RM/RM/RM_Type_III	2	No	FALSE	FALSE	FALSE	FALSE
HEPY001.0523.00100.001C_RM_Type_II_3	HEPY001.0523.00100	defense-finder-models/RM/RM/RM_Type_II	2	No	FALSE	FALSE	FALSE	FALSE
HEPY001.0523.00100.001C_RM_Type_II_4	HEPY001.0523.00100	defense-finder-models/RM/RM/RM_Type_II	2	No	FALSE	FALSE	FALSE	FALSE
HEPY001.0523.00100.001C_RM_Type_II_5	HEPY001.0523.00100	defense-finder-models/RM/RM/RM_Type_II	2	No	FALSE	FALSE	FALSE	FALSE
HEPY001.0523.00100.001C_RM_Type_II_6	HEPY001.0523.00100	defense-finder-models/RM/RM/RM_Type_II	2	No	FALSE	FALSE	FALSE	FALSE
HEPY001.0523.00100.001C_RM_Type_II_7	HEPY001.0523.00100	defense-finder-models/RM/RM/RM_Type_II	2	No	FALSE	FALSE	FALSE	FALSE
HEPY001.0523.00100.001C_RloC_1	HEPY001.0523.00100	defense-finder-models/DefenseFinder_1/RloC/RloC	1	No	FALSE	FALSE	FALSE	FALSE
HEPY001.0523.00101.001C_Eleos_2	HEPY001.0523.00101	defense-finder-models/DefenseFinder_5/Eleos/Eleos	2	No	FALSE	FALSE	FALSE	FALSE
HEPY001.0523.00101.001C_RM_Type_IIG_10	HEPY001.0523.00101	defense-finder-models/RM/RM/RM_Type_IIG	1	No	FALSE	FALSE	FALSE	FALSE
HEPY001.0523.00101.001C_RM_Type_IIG_9	HEPY001.0523.00101	defense-finder-models/RM/RM/RM_Type_IIG	1	No	FALSE	FALSE	FALSE	FALSE
HEPY001.0523.00101.001C_RM_Type_III_11	HEPY001.0523.00101	defense-finder-models/RM/RM/RM_Type_III	2	No	FALSE	FALSE	FALSE	FALSE
HEPY001.0523.00101.001C_RM_Type_III_12	HEPY001.0523.00101	defense-finder-models/RM/RM/RM_Type_III	2	No	FALSE	FALSE	FALSE	FALSE
HEPY001.0523.00101.001C_RM_Type_III_13	HEPY001.0523.00101	defense-finder-models/RM/RM/RM_Type_III	2	No	FALSE	FALSE	FALSE	FALSE
HEPY001.0523.00101.001C_RM_Type_II_3	HEPY001.0523.00101	defense-finder-models/RM/RM/RM_Type_II	2	No	FALSE	FALSE	FALSE	FALSE
HEPY001.0523.00101.001C_RM_Type_II_4	HEPY001.0523.00101	defense-finder-models/RM/RM/RM_Type_II	2	No	FALSE	FALSE	FALSE	FALSE
HEPY001.0523.00101.001C_RM_Type_II_5	HEPY001.0523.00101	defense-finder-models/RM/RM/RM_Type_II	2	No	FALSE	FALSE	FALSE	FALSE
HEPY001.0523.00101.001C_RM_Type_II_6	HEPY001.0523.00101	defense-finder-models/RM/RM/RM_Type_II	2	No	FALSE	FALSE	FALSE	FALSE
HEPY001.0523.00101.001C_RM_Type_II_7	HEPY001.0523.00101	defense-finder-models/RM/RM/RM_Type_II	2	No	FALSE	FALSE	FALSE	FALSE
HEPY001.0523.00101.001C_RM_Type_II_8	HEPY001.0523.00101	defense-finder-models/RM/RM/RM_Type_II	2	No	FALSE	FALSE	FALSE	FALSE
HEPY001.0523.00101.001C_RloC_1	HEPY001.0523.00101	defense-finder-models/DefenseFinder_1/RloC/RloC	1	No	FALSE	FALSE	FALSE	FALSE
HEPY001.0523.00102.001C_Eleos_2	HEPY001.0523.00102	defense-finder-models/DefenseFinder_5/Eleos/Eleos	2	No	FALSE	FALSE	FALSE	FALSE
HEPY001.0523.00102.001C_RM_Type_IIG_10	HEPY001.0523.00102	defense-finder-models/RM/RM/RM_Type_IIG	1	No	FALSE	FALSE	FALSE	FALSE
HEPY001.0523.00102.001C_RM_Type_IIG_9	HEPY001.0523.00102	defense-finder-models/RM/RM/RM_Type_IIG	1	No	FALSE	FALSE	FALSE	FALSE
HEPY001.0523.00102.001C_RM_Type_III_11	HEPY001.0523.00102	defense-finder-models/RM/RM/RM_Type_III	2	No	FALSE	FALSE	FALSE	FALSE
HEPY001.0523.00102.001C_RM_Type_III_12	HEPY001.0523.00102	defense-finder-models/RM/RM/RM_Type_III	2	No	FALSE	FALSE	FALSE	FALSE
HEPY001.0523.00102.001C_RM_Type_III_13	HEPY001.0523.00102	defense-finder-models/RM/RM/RM_Type_III	2	No	FALSE	FALSE	FALSE	FALSE
HEPY001.0523.00102.001C_RM_Type_II_3	HEPY001.0523.00102	defense-finder-models/RM/RM/RM_Type_II	2	No	FALSE	FALSE	FALSE	FALSE
HEPY001.0523.00102.001C_RM_Type_II_4	HEPY001.0523.00102	defense-finder-models/RM/RM/RM_Type_II	2	No	FALSE	FALSE	FALSE	FALSE
HEPY001.0523.00102.001C_RM_Type_II_5	HEPY001.0523.00102	defense-finder-models/RM/RM/RM_Type_II	2	No	FALSE	FALSE	FALSE	FALSE
HEPY001.0523.00102.001C_RM_Type_II_6	HEPY001.0523.00102	defense-finder-models/RM/RM/RM_Type_II	2	No	FALSE	FALSE	FALSE	FALSE
HEPY001.0523.00102.001C_RM_Type_II_7	HEPY001.0523.00102	defense-finder-models/RM/RM/RM_Type_II	2	No	FALSE	FALSE	FALSE	FALSE
HEPY001.0523.00102.001C_RM_Type_II_8	HEPY001.0523.00102	defense-finder-models/RM/RM/RM_Type_II	2	No	FALSE	FALSE	FALSE	FALSE
HEPY001.0523.00102.001C_RloC_1	HEPY001.0523.00102	defense-finder-models/DefenseFinder_1/RloC/RloC	1	No	FALSE	FALSE	FALSE	FALSE
HEPY001.0523.00103.001C_Kiwa_1	HEPY001.0523.00103	defense-finder-models/DefenseFinder_1/Kiwa/Kiwa	2	No	FALSE	FALSE	FALSE	FALSE
HEPY001.0523.00103.001C_RM_Type_IIG_13	HEPY001.0523.00103	defense-finder-models/RM/RM/RM_Type_IIG	1	No	FALSE	FALSE	FALSE	FALSE
HEPY001.0523.00103.001C_RM_Type_IIG_14	HEPY001.0523.00103	defense-finder-models/RM/RM/RM_Type_IIG	1	No	FALSE	FALSE	FALSE	FALSE
HEPY001.0523.00103.001C_RM_Type_IIG_15	HEPY001.0523.00103	defense-finder-models/RM/RM/RM_Type_IIG	1	No	FALSE	FALSE	FALSE	FALSE
HEPY001.0523.00103.001C_RM_Type_III_16	HEPY001.0523.00103	defense-finder-models/RM/RM/RM_Type_III	2	No	FALSE	FALSE	FALSE	FALSE
HEPY001.0523.00103.001C_RM_Type_III_17	HEPY001.0523.00103	defense-finder-models/RM/RM/RM_Type_III	2	No	FALSE	FALSE	FALSE	FALSE
HEPY001.0523.00103.001C_RM_Type_II_10	HEPY001.0523.00103	defense-finder-models/RM/RM/RM_Type_II	2	No	FALSE	FALSE	FALSE	FALSE
HEPY001.0523.00103.001C_RM_Type_II_11	HEPY001.0523.00103	defense-finder-models/RM/RM/RM_Type_II	2	No	FALSE	FALSE	FALSE	FALSE
HEPY001.0523.00103.001C_RM_Type_II_12	HEPY001.0523.00103	defense-finder-models/RM/RM/RM_Type_II	2	No	FALSE	FALSE	FALSE	FALSE
HEPY001.0523.00103.001C_RM_Type_II_5	HEPY001.0523.00103	defense-finder-models/RM/RM/RM_Type_II	2	No	FALSE	FALSE	FALSE	FALSE
HEPY001.0523.00103.001C_RM_Type_II_6	HEPY001.0523.00103	defense-finder-models/RM/RM/RM_Type_II	2	No	FALSE	FALSE	FALSE	FALSE
HEPY001.0523.00103.001C_RM_Type_II_7	HEPY001.0523.00103	defense-finder-models/RM/RM/RM_Type_II	4	No	FALSE	FALSE	FALSE	FALSE
HEPY001.0523.00103.001C_RM_Type_II_8	HEPY001.0523.00103	defense-finder-models/RM/RM/RM_Type_II	2	No	FALSE	FALSE	FALSE	FALSE
HEPY001.0523.00103.001C_RM_Type_II_9	HEPY001.0523.00103	defense-finder-models/RM/RM/RM_Type_II	2	No	FALSE	FALSE	FALSE	FALSE
HEPY001.0523.00103.001C_RM_Type_I_3	HEPY001.0523.00103	defense-finder-models/RM/RM/RM_Type_I	3	No	FALSE	FALSE	FALSE	FALSE
HEPY001.0523.00103.001C_RM_Type_I_4	HEPY001.0523.00103	defense-finder-models/RM/RM/RM_Type_I	2	No	FALSE	FALSE	FALSE	FALSE
HEPY001.0523.00103.001C_RloC_2	HEPY001.0523.00103	defense-finder-models/DefenseFinder_1/RloC/RloC	1	No	FALSE	FALSE	FALSE	FALSE
HEPY001.0523.00104.001C_Kiwa_1	HEPY001.0523.00104	defense-finder-models/DefenseFinder_1/Kiwa/Kiwa	2	No	FALSE	FALSE	FALSE	FALSE
HEPY001.0523.00104.001C_RM_Type_IIG_15	HEPY001.0523.00104	defense-finder-models/RM/RM/RM_Type_IIG	1	No	FALSE	FALSE	FALSE	FALSE
HEPY001.0523.00104.001C_RM_Type_IIG_16	HEPY001.0523.00104	defense-finder-models/RM/RM/RM_Type_IIG	1	No	FALSE	FALSE	FALSE	FALSE
HEPY001.0523.00104.001C_RM_Type_IIG_17	HEPY001.0523.00104	defense-finder-models/RM/RM/RM_Type_IIG	1	No	FALSE	FALSE	FALSE	FALSE
HEPY001.0523.00104.001C_RM_Type_IIG_18	HEPY001.0523.00104	defense-finder-models/RM/RM/RM_Type_IIG	1	No	FALSE	FALSE	FALSE	FALSE
HEPY001.0523.00104.001C_RM_Type_III_19	HEPY001.0523.00104	defense-finder-models/RM/RM/RM_Type_III	2	No	FALSE	FALSE	FALSE	FALSE
HEPY001.0523.00104.001C_RM_Type_III_20	HEPY001.0523.00104	defense-finder-models/RM/RM/RM_Type_III	2	No	FALSE	FALSE	FALSE	FALSE
HEPY001.0523.00104.001C_RM_Type_II_10	HEPY001.0523.00104	defense-finder-models/RM/RM/RM_Type_II	2	No	FALSE	FALSE	FALSE	FALSE
HEPY001.0523.00104.001C_RM_Type_II_11	HEPY001.0523.00104	defense-finder-models/RM/RM/RM_Type_II	2	No	FALSE	FALSE	FALSE	FALSE
HEPY001.0523.00104.001C_RM_Type_II_12	HEPY001.0523.00104	defense-finder-models/RM/RM/RM_Type_II	2	No	FALSE	FALSE	FALSE	FALSE
HEPY001.0523.00104.001C_RM_Type_II_13	HEPY001.0523.00104	defense-finder-models/RM/RM/RM_Type_II	2	No	FALSE	FALSE	FALSE	FALSE
HEPY001.0523.00104.001C_RM_Type_II_14	HEPY001.0523.00104	defense-finder-models/RM/RM/RM_Type_II	2	No	FALSE	FALSE	FALSE	FALSE
HEPY001.0523.00104.001C_RM_Type_II_5	HEPY001.0523.00104	defense-finder-models/RM/RM/RM_Type_II	3	No	FALSE	FALSE	FALSE	FALSE
HEPY001.0523.00104.001C_RM_Type_II_6	HEPY001.0523.00104	defense-finder-models/RM/RM/RM_Type_II	2	No	FALSE	FALSE	FALSE	FALSE
HEPY001.0523.00104.001C_RM_Type_II_7	HEPY001.0523.00104	defense-finder-models/RM/RM/RM_Type_II	2	No	FALSE	FALSE	FALSE	FALSE
HEPY001.0523.00104.001C_RM_Type_II_8	HEPY001.0523.00104	defense-finder-models/RM/RM/RM_Type_II	5	No	FALSE	FALSE	FALSE	FALSE
HEPY001.0523.00104.001C_RM_Type_II_9	HEPY001.0523.00104	defense-finder-models/RM/RM/RM_Type_II	2	No	FALSE	FALSE	FALSE	FALSE
HEPY001.0523.00104.001C_RM_Type_I_3	HEPY001.0523.00104	defense-finder-models/RM/RM/RM_Type_I	3	No	FALSE	FALSE	FALSE	FALSE
HEPY001.0523.00104.001C_RM_Type_I_4	HEPY001.0523.00104	defense-finder-models/RM/RM/RM_Type_I	3	No	FALSE	FALSE	FALSE	FALSE
HEPY001.0523.00104.001C_RloC_2	HEPY001.0523.00104	defense-finder-models/DefenseFinder_1/RloC/RloC	1	No	FALSE	FALSE	FALSE	FALSE
HEPY001.0523.00105.001C_RM_Type_IIG_10	HEPY001.0523.00105	defense-finder-models/RM/RM/RM_Type_IIG	1	No	FALSE	FALSE	FALSE	FALSE
HEPY001.0523.00105.001C_RM_Type_IIG_11	HEPY001.0523.00105	defense-finder-models/RM/RM/RM_Type_IIG	1	No	FALSE	FALSE	FALSE	FALSE
HEPY001.0523.00105.001C_RM_Type_IIG_9	HEPY001.0523.00105	defense-finder-models/RM/RM/RM_Type_IIG	1	No	FALSE	FALSE	FALSE	FALSE
HEPY001.0523.00105.001C_RM_Type_III_12	HEPY001.0523.00105	defense-finder-models/RM/RM/RM_Type_III	2	No	FALSE	FALSE	FALSE	FALSE
HEPY001.0523.00105.001C_RM_Type_III_13	HEPY001.0523.00105	defense-finder-models/RM/RM/RM_Type_III	2	No	FALSE	FALSE	FALSE	FALSE
HEPY001.0523.00105.001C_RM_Type_II_3	HEPY001.0523.00105	defense-finder-models/RM/RM/RM_Type_II	2	No	FALSE	FALSE	FALSE	FALSE
HEPY001.0523.00105.001C_RM_Type_II_4	HEPY001.0523.00105	defense-finder-models/RM/RM/RM_Type_II	2	No	FALSE	FALSE	FALSE	FALSE
HEPY001.0523.00105.001C_RM_Type_II_5	HEPY001.0523.00105	defense-finder-models/RM/RM/RM_Type_II	3	No	FALSE	FALSE	FALSE	FALSE
HEPY001.0523.00105.001C_RM_Type_II_6	HEPY001.0523.00105	defense-finder-models/RM/RM/RM_Type_II	2	No	FALSE	FALSE	FALSE	FALSE
HEPY001.0523.00105.001C_RM_Type_II_7	HEPY001.0523.00105	defense-finder-models/RM/RM/RM_Type_II	2	No	FALSE	FALSE	FALSE	FALSE
HEPY001.0523.00105.001C_RM_Type_II_8	HEPY001.0523.00105	defense-finder-models/RM/RM/RM_Type_II	2	No	FALSE	FALSE	FALSE	FALSE
HEPY001.0523.00105.001C_RM_Type_IV_14	HEPY001.0523.00105	defense-finder-models/RM/RM/RM_Type_IV	1	No	FALSE	FALSE	FALSE	FALSE
HEPY001.0523.00105.001C_RM_Type_I_1	HEPY001.0523.00105	defense-finder-models/RM/RM/RM_Type_I	3	No	FALSE	FALSE	FALSE	FALSE
HEPY001.0523.00105.001C_RM_Type_I_2	HEPY001.0523.00105	defense-finder-models/RM/RM/RM_Type_I	3	No	FALSE	FALSE	FALSE	FALSE
HEPY001.0523.00106.001C_Eleos_1	HEPY001.0523.00106	defense-finder-models/DefenseFinder_5/Eleos/Eleos	2	No	FALSE	FALSE	FALSE	FALSE
HEPY001.0523.00106.001C_RM_Type_IIG_13	HEPY001.0523.00106	defense-finder-models/RM/RM/RM_Type_IIG	1	No	FALSE	FALSE	FALSE	FALSE
HEPY001.0523.00106.001C_RM_Type_IIG_14	HEPY001.0523.00106	defense-finder-models/RM/RM/RM_Type_IIG	1	No	FALSE	FALSE	FALSE	FALSE
HEPY001.0523.00106.001C_RM_Type_IIG_15	HEPY001.0523.00106	defense-finder-models/RM/RM/RM_Type_IIG	1	No	FALSE	FALSE	FALSE	FALSE
HEPY001.0523.00106.001C_RM_Type_III_16	HEPY001.0523.00106	defense-finder-models/RM/RM/RM_Type_III	2	No	FALSE	FALSE	FALSE	FALSE
HEPY001.0523.00106.001C_RM_Type_III_17	HEPY001.0523.00106	defense-finder-models/RM/RM/RM_Type_III	2	No	FALSE	FALSE	FALSE	FALSE
HEPY001.0523.00106.001C_RM_Type_II_10	HEPY001.0523.00106	defense-finder-models/RM/RM/RM_Type_II	2	No	FALSE	FALSE	FALSE	FALSE
HEPY001.0523.00106.001C_RM_Type_II_11	HEPY001.0523.00106	defense-finder-models/RM/RM/RM_Type_II	2	No	FALSE	FALSE	FALSE	FALSE
HEPY001.0523.00106.001C_RM_Type_II_12	HEPY001.0523.00106	defense-finder-models/RM/RM/RM_Type_II	2	No	FALSE	FALSE	FALSE	FALSE
HEPY001.0523.00106.001C_RM_Type_II_4	HEPY001.0523.00106	defense-finder-models/RM/RM/RM_Type_II	2	No	FALSE	FALSE	FALSE	FALSE
HEPY001.0523.00106.001C_RM_Type_II_5	HEPY001.0523.00106	defense-finder-models/RM/RM/RM_Type_II	2	No	FALSE	FALSE	FALSE	FALSE
HEPY001.0523.00106.001C_RM_Type_II_6	HEPY001.0523.00106	defense-finder-models/RM/RM/RM_Type_II	3	No	FALSE	FALSE	FALSE	FALSE
HEPY001.0523.00106.001C_RM_Type_II_7	HEPY001.0523.00106	defense-finder-models/RM/RM/RM_Type_II	2	No	FALSE	FALSE	FALSE	FALSE
HEPY001.0523.00106.001C_RM_Type_II_8	HEPY001.0523.00106	defense-finder-models/RM/RM/RM_Type_II	2	No	FALSE	FALSE	FALSE	FALSE
HEPY001.0523.00106.001C_RM_Type_II_9	HEPY001.0523.00106	defense-finder-models/RM/RM/RM_Type_II	2	No	FALSE	FALSE	FALSE	FALSE
HEPY001.0523.00106.001C_RM_Type_I_2	HEPY001.0523.00106	defense-finder-models/RM/RM/RM_Type_I	3	No	FALSE	FALSE	FALSE	FALSE
HEPY001.0523.00106.001C_RM_Type_I_3	HEPY001.0523.00106	defense-finder-models/RM/RM/RM_Type_I	3	No	FALSE	FALSE	FALSE	FALSE
HEPY001.0523.00107.001C_Kiwa_1	HEPY001.0523.00107	defense-finder-models/DefenseFinder_1/Kiwa/Kiwa	2	No	FALSE	FALSE	FALSE	FALSE
HEPY001.0523.00107.001C_RM_Type_IIG_16	HEPY001.0523.00107	defense-finder-models/RM/RM/RM_Type_IIG	1	No	FALSE	FALSE	FALSE	FALSE
HEPY001.0523.00107.001C_RM_Type_IIG_17	HEPY001.0523.00107	defense-finder-models/RM/RM/RM_Type_IIG	1	No	FALSE	FALSE	FALSE	FALSE
HEPY001.0523.00107.001C_RM_Type_IIG_18	HEPY001.0523.00107	defense-finder-models/RM/RM/RM_Type_IIG	1	No	FALSE	FALSE	FALSE	FALSE
HEPY001.0523.00107.001C_RM_Type_III_19	HEPY001.0523.00107	defense-finder-models/RM/RM/RM_Type_III	2	No	FALSE	FALSE	FALSE	FALSE
HEPY001.0523.00107.001C_RM_Type_III_20	HEPY001.0523.00107	defense-finder-models/RM/RM/RM_Type_III	2	No	FALSE	FALSE	FALSE	FALSE
HEPY001.0523.00107.001C_RM_Type_II_10	HEPY001.0523.00107	defense-finder-models/RM/RM/RM_Type_II	2	No	FALSE	FALSE	FALSE	FALSE
HEPY001.0523.00107.001C_RM_Type_II_11	HEPY001.0523.00107	defense-finder-models/RM/RM/RM_Type_II	2	No	FALSE	FALSE	FALSE	FALSE
HEPY001.0523.00107.001C_RM_Type_II_12	HEPY001.0523.00107	defense-finder-models/RM/RM/RM_Type_II	2	No	FALSE	FALSE	FALSE	FALSE
HEPY001.0523.00107.001C_RM_Type_II_13	HEPY001.0523.00107	defense-finder-models/RM/RM/RM_Type_II	2	No	FALSE	FALSE	FALSE	FALSE
HEPY001.0523.00107.001C_RM_Type_II_14	HEPY001.0523.00107	defense-finder-models/RM/RM/RM_Type_II	2	No	FALSE	FALSE	FALSE	FALSE
HEPY001.0523.00107.001C_RM_Type_II_15	HEPY001.0523.00107	defense-finder-models/RM/RM/RM_Type_II	2	No	FALSE	FALSE	FALSE	FALSE
HEPY001.0523.00107.001C_RM_Type_II_6	HEPY001.0523.00107	defense-finder-models/RM/RM/RM_Type_II	3	No	FALSE	FALSE	FALSE	FALSE
HEPY001.0523.00107.001C_RM_Type_II_7	HEPY001.0523.00107	defense-finder-models/RM/RM/RM_Type_II	2	No	FALSE	FALSE	FALSE	FALSE
HEPY001.0523.00107.001C_RM_Type_II_8	HEPY001.0523.00107	defense-finder-models/RM/RM/RM_Type_II	2	No	FALSE	FALSE	FALSE	FALSE
HEPY001.0523.00107.001C_RM_Type_II_9	HEPY001.0523.00107	defense-finder-models/RM/RM/RM_Type_II	4	No	FALSE	FALSE	FALSE	FALSE
HEPY001.0523.00107.001C_RM_Type_I_3	HEPY001.0523.00107	defense-finder-models/RM/RM/RM_Type_I	3	No	FALSE	FALSE	FALSE	FALSE
HEPY001.0523.00107.001C_RM_Type_I_4	HEPY001.0523.00107	defense-finder-models/RM/RM/RM_Type_I	3	No	FALSE	FALSE	FALSE	FALSE
HEPY001.0523.00107.001C_RM_Type_I_5	HEPY001.0523.00107	defense-finder-models/RM/RM/RM_Type_I	3	No	FALSE	FALSE	FALSE	FALSE
HEPY001.0523.00107.001C_RloC_2	HEPY001.0523.00107	defense-finder-models/DefenseFinder_1/RloC/RloC	1	No	FALSE	FALSE	FALSE	FALSE
HEPY001.0523.00108.001C_RM_Type_IIG_10	HEPY001.0523.00108	defense-finder-models/RM/RM/RM_Type_IIG	1	No	FALSE	FALSE	FALSE	FALSE
HEPY001.0523.00108.001C_RM_Type_IIG_11	HEPY001.0523.00108	defense-finder-models/RM/RM/RM_Type_IIG	1	No	FALSE	FALSE	FALSE	FALSE
HEPY001.0523.00108.001C_RM_Type_IIG_12	HEPY001.0523.00108	defense-finder-models/RM/RM/RM_Type_IIG	1	No	FALSE	FALSE	FALSE	FALSE
HEPY001.0523.00108.001C_RM_Type_III_13	HEPY001.0523.00108	defense-finder-models/RM/RM/RM_Type_III	2	No	FALSE	FALSE	FALSE	FALSE
HEPY001.0523.00108.001C_RM_Type_III_14	HEPY001.0523.00108	defense-finder-models/RM/RM/RM_Type_III	2	No	FALSE	FALSE	FALSE	FALSE
HEPY001.0523.00108.001C_RM_Type_II_2	HEPY001.0523.00108	defense-finder-models/RM/RM/RM_Type_II	4	No	FALSE	FALSE	FALSE	FALSE
HEPY001.0523.00108.001C_RM_Type_II_3	HEPY001.0523.00108	defense-finder-models/RM/RM/RM_Type_II	4	No	FALSE	FALSE	FALSE	FALSE
HEPY001.0523.00108.001C_RM_Type_II_4	HEPY001.0523.00108	defense-finder-models/RM/RM/RM_Type_II	2	No	FALSE	FALSE	FALSE	FALSE
HEPY001.0523.00108.001C_RM_Type_II_5	HEPY001.0523.00108	defense-finder-models/RM/RM/RM_Type_II	2	No	FALSE	FALSE	FALSE	FALSE
HEPY001.0523.00108.001C_RM_Type_II_6	HEPY001.0523.00108	defense-finder-models/RM/RM/RM_Type_II	2	No	FALSE	FALSE	FALSE	FALSE
HEPY001.0523.00108.001C_RM_Type_II_7	HEPY001.0523.00108	defense-finder-models/RM/RM/RM_Type_II	2	No	FALSE	FALSE	FALSE	FALSE
HEPY001.0523.00108.001C_RM_Type_II_8	HEPY001.0523.00108	defense-finder-models/RM/RM/RM_Type_II	3	No	FALSE	FALSE	FALSE	FALSE
HEPY001.0523.00108.001C_RM_Type_II_9	HEPY001.0523.00108	defense-finder-models/RM/RM/RM_Type_II	2	No	FALSE	FALSE	FALSE	FALSE
HEPY001.0523.00108.001C_RM_Type_IV_15	HEPY001.0523.00108	defense-finder-models/RM/RM/RM_Type_IV	1	No	FALSE	FALSE	FALSE	FALSE
HEPY001.0523.00108.001C_RM_Type_I_1	HEPY001.0523.00108	defense-finder-models/RM/RM/RM_Type_I	3	No	FALSE	FALSE	FALSE	FALSE
HEPY001.0523.00109.001C_RM_Type_IIG_12	HEPY001.0523.00109	defense-finder-models/RM/RM/RM_Type_IIG	1	No	FALSE	FALSE	FALSE	FALSE
HEPY001.0523.00109.001C_RM_Type_IIG_13	HEPY001.0523.00109	defense-finder-models/RM/RM/RM_Type_IIG	1	No	FALSE	FALSE	FALSE	FALSE
HEPY001.0523.00109.001C_RM_Type_III_14	HEPY001.0523.00109	defense-finder-models/RM/RM/RM_Type_III	2	No	FALSE	FALSE	FALSE	FALSE
HEPY001.0523.00109.001C_RM_Type_II_10	HEPY001.0523.00109	defense-finder-models/RM/RM/RM_Type_II	3	No	FALSE	FALSE	FALSE	FALSE
HEPY001.0523.00109.001C_RM_Type_II_11	HEPY001.0523.00109	defense-finder-models/RM/RM/RM_Type_II	2	No	FALSE	FALSE	FALSE	FALSE
HEPY001.0523.00109.001C_RM_Type_II_4	HEPY001.0523.00109	defense-finder-models/RM/RM/RM_Type_II	3	No	FALSE	FALSE	FALSE	FALSE
HEPY001.0523.00109.001C_RM_Type_II_5	HEPY001.0523.00109	defense-finder-models/RM/RM/RM_Type_II	2	No	FALSE	FALSE	FALSE	FALSE
HEPY001.0523.00109.001C_RM_Type_II_6	HEPY001.0523.00109	defense-finder-models/RM/RM/RM_Type_II	2	No	FALSE	FALSE	FALSE	FALSE
HEPY001.0523.00109.001C_RM_Type_II_7	HEPY001.0523.00109	defense-finder-models/RM/RM/RM_Type_II	2	No	FALSE	FALSE	FALSE	FALSE
HEPY001.0523.00109.001C_RM_Type_II_8	HEPY001.0523.00109	defense-finder-models/RM/RM/RM_Type_II	2	No	FALSE	FALSE	FALSE	FALSE
HEPY001.0523.00109.001C_RM_Type_II_9	HEPY001.0523.00109	defense-finder-models/RM/RM/RM_Type_II	3	No	FALSE	FALSE	FALSE	FALSE
HEPY001.0523.00109.001C_RM_Type_IV_15	HEPY001.0523.00109	defense-finder-models/RM/RM/RM_Type_IV	1	No	FALSE	FALSE	FALSE	FALSE
HEPY001.0523.00109.001C_RM_Type_I_2	HEPY001.0523.00109	defense-finder-models/RM/RM/RM_Type_I	3	No	FALSE	FALSE	FALSE	FALSE
HEPY001.0523.00109.001C_RM_Type_I_3	HEPY001.0523.00109	defense-finder-models/RM/RM/RM_Type_I	2	No	FALSE	FALSE	FALSE	FALSE
HEPY001.0523.00109.001C_RloC_1	HEPY001.0523.00109	defense-finder-models/DefenseFinder_1/RloC/RloC	1	No	FALSE	FALSE	FALSE	FALSE
HEPY001.0523.00110.001C_DRT6_2	HEPY001.0523.00110	defense-finder-models/DefenseFinder_2/DRT/DRT6	1	No	FALSE	FALSE	FALSE	FALSE
HEPY001.0523.00110.001C_RM_Type_IIG_8	HEPY001.0523.00110	defense-finder-models/RM/RM/RM_Type_IIG	1	No	FALSE	FALSE	FALSE	FALSE
HEPY001.0523.00110.001C_RM_Type_IIG_9	HEPY001.0523.00110	defense-finder-models/RM/RM/RM_Type_IIG	1	No	FALSE	FALSE	FALSE	FALSE
HEPY001.0523.00110.001C_RM_Type_III_10	HEPY001.0523.00110	defense-finder-models/RM/RM/RM_Type_III	2	No	FALSE	FALSE	FALSE	FALSE
HEPY001.0523.00110.001C_RM_Type_III_11	HEPY001.0523.00110	defense-finder-models/RM/RM/RM_Type_III	2	No	FALSE	FALSE	FALSE	FALSE
HEPY001.0523.00110.001C_RM_Type_II_3	HEPY001.0523.00110	defense-finder-models/RM/RM/RM_Type_II	2	No	FALSE	FALSE	FALSE	FALSE
HEPY001.0523.00110.001C_RM_Type_II_4	HEPY001.0523.00110	defense-finder-models/RM/RM/RM_Type_II	3	No	FALSE	FALSE	FALSE	FALSE
HEPY001.0523.00110.001C_RM_Type_II_5	HEPY001.0523.00110	defense-finder-models/RM/RM/RM_Type_II	2	No	FALSE	FALSE	FALSE	FALSE
HEPY001.0523.00110.001C_RM_Type_II_6	HEPY001.0523.00110	defense-finder-models/RM/RM/RM_Type_II	2	No	FALSE	FALSE	FALSE	FALSE
HEPY001.0523.00110.001C_RM_Type_II_7	HEPY001.0523.00110	defense-finder-models/RM/RM/RM_Type_II	2	No	FALSE	FALSE	FALSE	FALSE
HEPY001.0523.00110.001C_RloC_1	HEPY001.0523.00110	defense-finder-models/DefenseFinder_1/RloC/RloC	1	No	FALSE	FALSE	FALSE	FALSE
HEPY001.0523.00111.001C_RM_Type_IIG_11	HEPY001.0523.00111	defense-finder-models/RM/RM/RM_Type_IIG	1	No	FALSE	FALSE	FALSE	FALSE
HEPY001.0523.00111.001C_RM_Type_IIG_12	HEPY001.0523.00111	defense-finder-models/RM/RM/RM_Type_IIG	1	No	FALSE	FALSE	FALSE	FALSE
HEPY001.0523.00111.001C_RM_Type_III_13	HEPY001.0523.00111	defense-finder-models/RM/RM/RM_Type_III	2	No	FALSE	FALSE	FALSE	FALSE
HEPY001.0523.00111.001C_RM_Type_II_10	HEPY001.0523.00111	defense-finder-models/RM/RM/RM_Type_II	2	No	FALSE	FALSE	FALSE	FALSE
HEPY001.0523.00111.001C_RM_Type_II_2	HEPY001.0523.00111	defense-finder-models/RM/RM/RM_Type_II	3	No	FALSE	FALSE	FALSE	FALSE
HEPY001.0523.00111.001C_RM_Type_II_3	HEPY001.0523.00111	defense-finder-models/RM/RM/RM_Type_II	2	No	FALSE	FALSE	FALSE	FALSE
HEPY001.0523.00111.001C_RM_Type_II_4	HEPY001.0523.00111	defense-finder-models/RM/RM/RM_Type_II	2	No	FALSE	FALSE	FALSE	FALSE
HEPY001.0523.00111.001C_RM_Type_II_5	HEPY001.0523.00111	defense-finder-models/RM/RM/RM_Type_II	4	No	FALSE	FALSE	FALSE	FALSE
HEPY001.0523.00111.001C_RM_Type_II_6	HEPY001.0523.00111	defense-finder-models/RM/RM/RM_Type_II	2	No	FALSE	FALSE	FALSE	FALSE
HEPY001.0523.00111.001C_RM_Type_II_7	HEPY001.0523.00111	defense-finder-models/RM/RM/RM_Type_II	2	No	FALSE	FALSE	FALSE	FALSE
HEPY001.0523.00111.001C_RM_Type_II_8	HEPY001.0523.00111	defense-finder-models/RM/RM/RM_Type_II	2	No	FALSE	FALSE	FALSE	FALSE
HEPY001.0523.00111.001C_RM_Type_II_9	HEPY001.0523.00111	defense-finder-models/RM/RM/RM_Type_II	3	No	FALSE	FALSE	FALSE	FALSE
HEPY001.0523.00111.001C_RM_Type_IV_14	HEPY001.0523.00111	defense-finder-models/RM/RM/RM_Type_IV	1	No	FALSE	FALSE	FALSE	FALSE
HEPY001.0523.00111.001C_RM_Type_IV_15	HEPY001.0523.00111	defense-finder-models/RM/RM/RM_Type_IV	1	No	FALSE	FALSE	FALSE	FALSE
HEPY001.0523.00111.001C_RM_Type_I_1	HEPY001.0523.00111	defense-finder-models/RM/RM/RM_Type_I	3	No	FALSE	FALSE	FALSE	FALSE
HEPY001.0523.00112.001C_DRT6_2	HEPY001.0523.00112	defense-finder-models/DefenseFinder_2/DRT/DRT6	1	No	FALSE	FALSE	FALSE	FALSE
HEPY001.0523.00112.001C_RM_Type_IIG_10	HEPY001.0523.00112	defense-finder-models/RM/RM/RM_Type_IIG	1	No	FALSE	FALSE	FALSE	FALSE
HEPY001.0523.00112.001C_RM_Type_IIG_11	HEPY001.0523.00112	defense-finder-models/RM/RM/RM_Type_IIG	1	No	FALSE	FALSE	FALSE	FALSE
HEPY001.0523.00112.001C_RM_Type_IIG_12	HEPY001.0523.00112	defense-finder-models/RM/RM/RM_Type_IIG	1	No	FALSE	FALSE	FALSE	FALSE
HEPY001.0523.00112.001C_RM_Type_III_13	HEPY001.0523.00112	defense-finder-models/RM/RM/RM_Type_III	2	No	FALSE	FALSE	FALSE	FALSE
HEPY001.0523.00112.001C_RM_Type_II_5	HEPY001.0523.00112	defense-finder-models/RM/RM/RM_Type_II	5	No	FALSE	FALSE	FALSE	FALSE
HEPY001.0523.00112.001C_RM_Type_II_6	HEPY001.0523.00112	defense-finder-models/RM/RM/RM_Type_II	2	No	FALSE	FALSE	FALSE	FALSE
HEPY001.0523.00112.001C_RM_Type_II_7	HEPY001.0523.00112	defense-finder-models/RM/RM/RM_Type_II	5	No	FALSE	FALSE	FALSE	FALSE
HEPY001.0523.00112.001C_RM_Type_II_8	HEPY001.0523.00112	defense-finder-models/RM/RM/RM_Type_II	3	No	FALSE	FALSE	FALSE	FALSE
HEPY001.0523.00112.001C_RM_Type_II_9	HEPY001.0523.00112	defense-finder-models/RM/RM/RM_Type_II	2	No	FALSE	FALSE	FALSE	FALSE
HEPY001.0523.00112.001C_RM_Type_I_3	HEPY001.0523.00112	defense-finder-models/RM/RM/RM_Type_I	3	No	FALSE	FALSE	FALSE	FALSE
HEPY001.0523.00112.001C_RM_Type_I_4	HEPY001.0523.00112	defense-finder-models/RM/RM/RM_Type_I	3	No	FALSE	FALSE	FALSE	FALSE
HEPY001.0523.00112.001C_RloC_1	HEPY001.0523.00112	defense-finder-models/DefenseFinder_1/RloC/RloC	1	No	FALSE	FALSE	FALSE	FALSE
HEPY001.0523.00113.001C_RM_Type_IIG_10	HEPY001.0523.00113	defense-finder-models/RM/RM/RM_Type_IIG	1	No	FALSE	FALSE	FALSE	FALSE
HEPY001.0523.00113.001C_RM_Type_IIG_11	HEPY001.0523.00113	defense-finder-models/RM/RM/RM_Type_IIG	1	No	FALSE	FALSE	FALSE	FALSE
HEPY001.0523.00113.001C_RM_Type_IIG_9	HEPY001.0523.00113	defense-finder-models/RM/RM/RM_Type_IIG	1	No	FALSE	FALSE	FALSE	FALSE
HEPY001.0523.00113.001C_RM_Type_III_12	HEPY001.0523.00113	defense-finder-models/RM/RM/RM_Type_III	2	No	FALSE	FALSE	FALSE	FALSE
HEPY001.0523.00113.001C_RM_Type_II_3	HEPY001.0523.00113	defense-finder-models/RM/RM/RM_Type_II	2	No	FALSE	FALSE	FALSE	FALSE
HEPY001.0523.00113.001C_RM_Type_II_4	HEPY001.0523.00113	defense-finder-models/RM/RM/RM_Type_II	2	No	FALSE	FALSE	FALSE	FALSE
HEPY001.0523.00113.001C_RM_Type_II_5	HEPY001.0523.00113	defense-finder-models/RM/RM/RM_Type_II	2	No	FALSE	FALSE	FALSE	FALSE
HEPY001.0523.00113.001C_RM_Type_II_6	HEPY001.0523.00113	defense-finder-models/RM/RM/RM_Type_II	2	No	FALSE	FALSE	FALSE	FALSE
HEPY001.0523.00113.001C_RM_Type_II_7	HEPY001.0523.00113	defense-finder-models/RM/RM/RM_Type_II	2	No	FALSE	FALSE	FALSE	FALSE
HEPY001.0523.00113.001C_RM_Type_II_8	HEPY001.0523.00113	defense-finder-models/RM/RM/RM_Type_II	2	No	FALSE	FALSE	FALSE	FALSE
HEPY001.0523.00113.001C_RM_Type_I_1	HEPY001.0523.00113	defense-finder-models/RM/RM/RM_Type_I	3	No	FALSE	FALSE	FALSE	FALSE
HEPY001.0523.00113.001C_RM_Type_I_2	HEPY001.0523.00113	defense-finder-models/RM/RM/RM_Type_I	3	No	FALSE	FALSE	FALSE	FALSE
HEPY001.0523.00114.001C_RM_Type_IIG_10	HEPY001.0523.00114	defense-finder-models/RM/RM/RM_Type_IIG	1	No	FALSE	FALSE	FALSE	FALSE
HEPY001.0523.00114.001C_RM_Type_IIG_9	HEPY001.0523.00114	defense-finder-models/RM/RM/RM_Type_IIG	1	No	FALSE	FALSE	FALSE	FALSE
HEPY001.0523.00114.001C_RM_Type_III_11	HEPY001.0523.00114	defense-finder-models/RM/RM/RM_Type_III	2	No	FALSE	FALSE	FALSE	FALSE
HEPY001.0523.00114.001C_RM_Type_II_2	HEPY001.0523.00114	defense-finder-models/RM/RM/RM_Type_II	2	No	FALSE	FALSE	FALSE	FALSE
HEPY001.0523.00114.001C_RM_Type_II_3	HEPY001.0523.00114	defense-finder-models/RM/RM/RM_Type_II	2	No	FALSE	FALSE	FALSE	FALSE
HEPY001.0523.00114.001C_RM_Type_II_4	HEPY001.0523.00114	defense-finder-models/RM/RM/RM_Type_II	2	No	FALSE	FALSE	FALSE	FALSE
HEPY001.0523.00114.001C_RM_Type_II_5	HEPY001.0523.00114	defense-finder-models/RM/RM/RM_Type_II	2	No	FALSE	FALSE	FALSE	FALSE
HEPY001.0523.00114.001C_RM_Type_II_6	HEPY001.0523.00114	defense-finder-models/RM/RM/RM_Type_II	2	No	FALSE	FALSE	FALSE	FALSE
HEPY001.0523.00114.001C_RM_Type_II_7	HEPY001.0523.00114	defense-finder-models/RM/RM/RM_Type_II	3	No	FALSE	FALSE	FALSE	FALSE
HEPY001.0523.00114.001C_RM_Type_II_8	HEPY001.0523.00114	defense-finder-models/RM/RM/RM_Type_II	2	No	FALSE	FALSE	FALSE	FALSE
HEPY001.0523.00114.001C_RM_Type_I_1	HEPY001.0523.00114	defense-finder-models/RM/RM/RM_Type_I	3	No	FALSE	FALSE	FALSE	FALSE
HEPY001.0523.00115.001C_Eleos_1	HEPY001.0523.00115	defense-finder-models/DefenseFinder_5/Eleos/Eleos	2	No	FALSE	FALSE	FALSE	FALSE
HEPY001.0523.00115.001C_RM_Type_IIG_13	HEPY001.0523.00115	defense-finder-models/RM/RM/RM_Type_IIG	1	No	FALSE	FALSE	FALSE	FALSE
HEPY001.0523.00115.001C_RM_Type_III_14	HEPY001.0523.00115	defense-finder-models/RM/RM/RM_Type_III	2	No	FALSE	FALSE	FALSE	FALSE
HEPY001.0523.00115.001C_RM_Type_II_10	HEPY001.0523.00115	defense-finder-models/RM/RM/RM_Type_II	2	No	FALSE	FALSE	FALSE	FALSE
HEPY001.0523.00115.001C_RM_Type_II_11	HEPY001.0523.00115	defense-finder-models/RM/RM/RM_Type_II	3	No	FALSE	FALSE	FALSE	FALSE
HEPY001.0523.00115.001C_RM_Type_II_12	HEPY001.0523.00115	defense-finder-models/RM/RM/RM_Type_II	3	No	FALSE	FALSE	FALSE	FALSE
HEPY001.0523.00115.001C_RM_Type_II_4	HEPY001.0523.00115	defense-finder-models/RM/RM/RM_Type_II	3	No	FALSE	FALSE	FALSE	FALSE
HEPY001.0523.00115.001C_RM_Type_II_5	HEPY001.0523.00115	defense-finder-models/RM/RM/RM_Type_II	2	No	FALSE	FALSE	FALSE	FALSE
HEPY001.0523.00115.001C_RM_Type_II_6	HEPY001.0523.00115	defense-finder-models/RM/RM/RM_Type_II	5	No	FALSE	FALSE	FALSE	FALSE
HEPY001.0523.00115.001C_RM_Type_II_7	HEPY001.0523.00115	defense-finder-models/RM/RM/RM_Type_II	2	No	FALSE	FALSE	FALSE	FALSE
HEPY001.0523.00115.001C_RM_Type_II_8	HEPY001.0523.00115	defense-finder-models/RM/RM/RM_Type_II	2	No	FALSE	FALSE	FALSE	FALSE
HEPY001.0523.00115.001C_RM_Type_II_9	HEPY001.0523.00115	defense-finder-models/RM/RM/RM_Type_II	2	No	FALSE	FALSE	FALSE	FALSE
HEPY001.0523.00115.001C_RM_Type_IV_15	HEPY001.0523.00115	defense-finder-models/RM/RM/RM_Type_IV	1	No	FALSE	FALSE	FALSE	FALSE
HEPY001.0523.00115.001C_RM_Type_I_2	HEPY001.0523.00115	defense-finder-models/RM/RM/RM_Type_I	3	No	FALSE	FALSE	FALSE	FALSE
HEPY001.0523.00115.001C_RM_Type_I_3	HEPY001.0523.00115	defense-finder-models/RM/RM/RM_Type_I	3	No	FALSE	FALSE	FALSE	FALSE
HEPY001.0523.00116.001C_RM_Type_IIG_13	HEPY001.0523.00116	defense-finder-models/RM/RM/RM_Type_IIG	1	No	FALSE	FALSE	FALSE	FALSE
HEPY001.0523.00116.001C_RM_Type_III_14	HEPY001.0523.00116	defense-finder-models/RM/RM/RM_Type_III	2	No	FALSE	FALSE	FALSE	FALSE
HEPY001.0523.00116.001C_RM_Type_II_10	HEPY001.0523.00116	defense-finder-models/RM/RM/RM_Type_II	2	No	FALSE	FALSE	FALSE	FALSE
HEPY001.0523.00116.001C_RM_Type_II_11	HEPY001.0523.00116	defense-finder-models/RM/RM/RM_Type_II	2	No	FALSE	FALSE	FALSE	FALSE
HEPY001.0523.00116.001C_RM_Type_II_12	HEPY001.0523.00116	defense-finder-models/RM/RM/RM_Type_II	3	No	FALSE	FALSE	FALSE	FALSE
HEPY001.0523.00116.001C_RM_Type_II_4	HEPY001.0523.00116	defense-finder-models/RM/RM/RM_Type_II	3	No	FALSE	FALSE	FALSE	FALSE
HEPY001.0523.00116.001C_RM_Type_II_5	HEPY001.0523.00116	defense-finder-models/RM/RM/RM_Type_II	2	No	FALSE	FALSE	FALSE	FALSE
HEPY001.0523.00116.001C_RM_Type_II_6	HEPY001.0523.00116	defense-finder-models/RM/RM/RM_Type_II	2	No	FALSE	FALSE	FALSE	FALSE
HEPY001.0523.00116.001C_RM_Type_II_7	HEPY001.0523.00116	defense-finder-models/RM/RM/RM_Type_II	3	No	FALSE	FALSE	FALSE	FALSE
HEPY001.0523.00116.001C_RM_Type_II_8	HEPY001.0523.00116	defense-finder-models/RM/RM/RM_Type_II	2	No	FALSE	FALSE	FALSE	FALSE
HEPY001.0523.00116.001C_RM_Type_II_9	HEPY001.0523.00116	defense-finder-models/RM/RM/RM_Type_II	2	No	FALSE	FALSE	FALSE	FALSE
HEPY001.0523.00116.001C_RM_Type_I_1	HEPY001.0523.00116	defense-finder-models/RM/RM/RM_Type_I	3	No	FALSE	FALSE	FALSE	FALSE
HEPY001.0523.00116.001C_RM_Type_I_2	HEPY001.0523.00116	defense-finder-models/RM/RM/RM_Type_I	3	No	FALSE	FALSE	FALSE	FALSE
HEPY001.0523.00116.001C_RM_Type_I_3	HEPY001.0523.00116	defense-finder-models/RM/RM/RM_Type_I	3	No	FALSE	FALSE	FALSE	FALSE
HEPY001.0523.00117.001C_RM_Type_IIG_11	HEPY001.0523.00117	defense-finder-models/RM/RM/RM_Type_IIG	1	No	FALSE	FALSE	FALSE	FALSE
HEPY001.0523.00117.001C_RM_Type_IIG_12	HEPY001.0523.00117	defense-finder-models/RM/RM/RM_Type_IIG	1	No	FALSE	FALSE	FALSE	FALSE
HEPY001.0523.00117.001C_RM_Type_III_13	HEPY001.0523.00117	defense-finder-models/RM/RM/RM_Type_III	2	No	FALSE	FALSE	FALSE	FALSE
HEPY001.0523.00117.001C_RM_Type_III_14	HEPY001.0523.00117	defense-finder-models/RM/RM/RM_Type_III	2	No	FALSE	FALSE	FALSE	FALSE
HEPY001.0523.00117.001C_RM_Type_II_10	HEPY001.0523.00117	defense-finder-models/RM/RM/RM_Type_II	2	No	FALSE	FALSE	FALSE	FALSE
HEPY001.0523.00117.001C_RM_Type_II_3	HEPY001.0523.00117	defense-finder-models/RM/RM/RM_Type_II	3	No	FALSE	FALSE	FALSE	FALSE
HEPY001.0523.00117.001C_RM_Type_II_4	HEPY001.0523.00117	defense-finder-models/RM/RM/RM_Type_II	2	No	FALSE	FALSE	FALSE	FALSE
HEPY001.0523.00117.001C_RM_Type_II_5	HEPY001.0523.00117	defense-finder-models/RM/RM/RM_Type_II	2	No	FALSE	FALSE	FALSE	FALSE
HEPY001.0523.00117.001C_RM_Type_II_6	HEPY001.0523.00117	defense-finder-models/RM/RM/RM_Type_II	2	No	FALSE	FALSE	FALSE	FALSE
HEPY001.0523.00117.001C_RM_Type_II_7	HEPY001.0523.00117	defense-finder-models/RM/RM/RM_Type_II	2	No	FALSE	FALSE	FALSE	FALSE
HEPY001.0523.00117.001C_RM_Type_II_8	HEPY001.0523.00117	defense-finder-models/RM/RM/RM_Type_II	2	No	FALSE	FALSE	FALSE	FALSE
HEPY001.0523.00117.001C_RM_Type_II_9	HEPY001.0523.00117	defense-finder-models/RM/RM/RM_Type_II	3	No	FALSE	FALSE	FALSE	FALSE
HEPY001.0523.00117.001C_RM_Type_I_1	HEPY001.0523.00117	defense-finder-models/RM/RM/RM_Type_I	3	No	FALSE	FALSE	FALSE	FALSE
HEPY001.0523.00117.001C_RM_Type_I_2	HEPY001.0523.00117	defense-finder-models/RM/RM/RM_Type_I	3	No	FALSE	FALSE	FALSE	FALSE
HEPY001.0523.00118.001C_RM_Type_IIG_11	HEPY001.0523.00118	defense-finder-models/RM/RM/RM_Type_IIG	1	No	FALSE	FALSE	FALSE	FALSE
HEPY001.0523.00118.001C_RM_Type_III_12	HEPY001.0523.00118	defense-finder-models/RM/RM/RM_Type_III	2	No	FALSE	FALSE	FALSE	FALSE
HEPY001.0523.00118.001C_RM_Type_III_13	HEPY001.0523.00118	defense-finder-models/RM/RM/RM_Type_III	2	No	FALSE	FALSE	FALSE	FALSE
HEPY001.0523.00118.001C_RM_Type_II_10	HEPY001.0523.00118	defense-finder-models/RM/RM/RM_Type_II	2	No	FALSE	FALSE	FALSE	FALSE
HEPY001.0523.00118.001C_RM_Type_II_3	HEPY001.0523.00118	defense-finder-models/RM/RM/RM_Type_II	3	No	FALSE	FALSE	FALSE	FALSE
HEPY001.0523.00118.001C_RM_Type_II_4	HEPY001.0523.00118	defense-finder-models/RM/RM/RM_Type_II	2	No	FALSE	FALSE	FALSE	FALSE
HEPY001.0523.00118.001C_RM_Type_II_5	HEPY001.0523.00118	defense-finder-models/RM/RM/RM_Type_II	2	No	FALSE	FALSE	FALSE	FALSE
HEPY001.0523.00118.001C_RM_Type_II_6	HEPY001.0523.00118	defense-finder-models/RM/RM/RM_Type_II	2	No	FALSE	FALSE	FALSE	FALSE
HEPY001.0523.00118.001C_RM_Type_II_7	HEPY001.0523.00118	defense-finder-models/RM/RM/RM_Type_II	2	No	FALSE	FALSE	FALSE	FALSE
HEPY001.0523.00118.001C_RM_Type_II_8	HEPY001.0523.00118	defense-finder-models/RM/RM/RM_Type_II	2	No	FALSE	FALSE	FALSE	FALSE
HEPY001.0523.00118.001C_RM_Type_II_9	HEPY001.0523.00118	defense-finder-models/RM/RM/RM_Type_II	4	No	FALSE	FALSE	FALSE	FALSE
HEPY001.0523.00118.001C_RM_Type_I_1	HEPY001.0523.00118	defense-finder-models/RM/RM/RM_Type_I	2	No	FALSE	FALSE	FALSE	FALSE
HEPY001.0523.00118.001C_RM_Type_I_2	HEPY001.0523.00118	defense-finder-models/RM/RM/RM_Type_I	3	No	FALSE	FALSE	FALSE	FALSE
HEPY001.0523.00119.001C_RM_Type_IIG_14	HEPY001.0523.00119	defense-finder-models/RM/RM/RM_Type_IIG	1	No	FALSE	FALSE	FALSE	FALSE
HEPY001.0523.00119.001C_RM_Type_III_15	HEPY001.0523.00119	defense-finder-models/RM/RM/RM_Type_III	2	No	FALSE	FALSE	FALSE	FALSE
HEPY001.0523.00119.001C_RM_Type_II_10	HEPY001.0523.00119	defense-finder-models/RM/RM/RM_Type_II	2	No	FALSE	FALSE	FALSE	FALSE
HEPY001.0523.00119.001C_RM_Type_II_11	HEPY001.0523.00119	defense-finder-models/RM/RM/RM_Type_II	2	No	FALSE	FALSE	FALSE	FALSE
HEPY001.0523.00119.001C_RM_Type_II_12	HEPY001.0523.00119	defense-finder-models/RM/RM/RM_Type_II	2	No	FALSE	FALSE	FALSE	FALSE
HEPY001.0523.00119.001C_RM_Type_II_13	HEPY001.0523.00119	defense-finder-models/RM/RM/RM_Type_II	3	No	FALSE	FALSE	FALSE	FALSE
HEPY001.0523.00119.001C_RM_Type_II_5	HEPY001.0523.00119	defense-finder-models/RM/RM/RM_Type_II	3	No	FALSE	FALSE	FALSE	FALSE
HEPY001.0523.00119.001C_RM_Type_II_6	HEPY001.0523.00119	defense-finder-models/RM/RM/RM_Type_II	2	No	FALSE	FALSE	FALSE	FALSE
HEPY001.0523.00119.001C_RM_Type_II_7	HEPY001.0523.00119	defense-finder-models/RM/RM/RM_Type_II	2	No	FALSE	FALSE	FALSE	FALSE
HEPY001.0523.00119.001C_RM_Type_II_8	HEPY001.0523.00119	defense-finder-models/RM/RM/RM_Type_II	5	No	FALSE	FALSE	FALSE	FALSE
HEPY001.0523.00119.001C_RM_Type_II_9	HEPY001.0523.00119	defense-finder-models/RM/RM/RM_Type_II	2	No	FALSE	FALSE	FALSE	FALSE
HEPY001.0523.00119.001C_RM_Type_IV_16	HEPY001.0523.00119	defense-finder-models/RM/RM/RM_Type_IV	1	No	FALSE	FALSE	FALSE	FALSE
HEPY001.0523.00119.001C_RM_Type_I_2	HEPY001.0523.00119	defense-finder-models/RM/RM/RM_Type_I	3	No	FALSE	FALSE	FALSE	FALSE
HEPY001.0523.00119.001C_RM_Type_I_3	HEPY001.0523.00119	defense-finder-models/RM/RM/RM_Type_I	3	No	FALSE	FALSE	FALSE	FALSE
HEPY001.0523.00119.001C_RM_Type_I_4	HEPY001.0523.00119	defense-finder-models/RM/RM/RM_Type_I	3	No	FALSE	FALSE	FALSE	FALSE
HEPY001.0523.00119.001C_RloC_1	HEPY001.0523.00119	defense-finder-models/DefenseFinder_1/RloC/RloC	1	No	FALSE	FALSE	FALSE	FALSE
HEPY001.0523.00120.001C_RM_Type_IIG_11	HEPY001.0523.00120	defense-finder-models/RM/RM/RM_Type_IIG	1	No	FALSE	FALSE	FALSE	FALSE
HEPY001.0523.00120.001C_RM_Type_IIG_12	HEPY001.0523.00120	defense-finder-models/RM/RM/RM_Type_IIG	1	No	FALSE	FALSE	FALSE	FALSE
HEPY001.0523.00120.001C_RM_Type_IIG_13	HEPY001.0523.00120	defense-finder-models/RM/RM/RM_Type_IIG	1	No	FALSE	FALSE	FALSE	FALSE
HEPY001.0523.00120.001C_RM_Type_III_14	HEPY001.0523.00120	defense-finder-models/RM/RM/RM_Type_III	2	No	FALSE	FALSE	FALSE	FALSE
HEPY001.0523.00120.001C_RM_Type_II_10	HEPY001.0523.00120	defense-finder-models/RM/RM/RM_Type_II	3	No	FALSE	FALSE	FALSE	FALSE
HEPY001.0523.00120.001C_RM_Type_II_2	HEPY001.0523.00120	defense-finder-models/RM/RM/RM_Type_II	4	No	FALSE	FALSE	FALSE	FALSE
HEPY001.0523.00120.001C_RM_Type_II_3	HEPY001.0523.00120	defense-finder-models/RM/RM/RM_Type_II	2	No	FALSE	FALSE	FALSE	FALSE
HEPY001.0523.00120.001C_RM_Type_II_4	HEPY001.0523.00120	defense-finder-models/RM/RM/RM_Type_II	2	No	FALSE	FALSE	FALSE	FALSE
HEPY001.0523.00120.001C_RM_Type_II_5	HEPY001.0523.00120	defense-finder-models/RM/RM/RM_Type_II	4	No	FALSE	FALSE	FALSE	FALSE
HEPY001.0523.00120.001C_RM_Type_II_6	HEPY001.0523.00120	defense-finder-models/RM/RM/RM_Type_II	2	No	FALSE	FALSE	FALSE	FALSE
HEPY001.0523.00120.001C_RM_Type_II_7	HEPY001.0523.00120	defense-finder-models/RM/RM/RM_Type_II	2	No	FALSE	FALSE	FALSE	FALSE
HEPY001.0523.00120.001C_RM_Type_II_8	HEPY001.0523.00120	defense-finder-models/RM/RM/RM_Type_II	3	No	FALSE	FALSE	FALSE	FALSE
HEPY001.0523.00120.001C_RM_Type_II_9	HEPY001.0523.00120	defense-finder-models/RM/RM/RM_Type_II	3	No	FALSE	FALSE	FALSE	FALSE
HEPY001.0523.00120.001C_RM_Type_IV_15	HEPY001.0523.00120	defense-finder-models/RM/RM/RM_Type_IV	1	No	FALSE	FALSE	FALSE	FALSE
HEPY001.0523.00120.001C_RM_Type_I_1	HEPY001.0523.00120	defense-finder-models/RM/RM/RM_Type_I	3	No	FALSE	FALSE	FALSE	FALSE
HEPY001.0523.00121.001C_RM_Type_IIG_10	HEPY001.0523.00121	defense-finder-models/RM/RM/RM_Type_IIG	1	No	FALSE	FALSE	FALSE	FALSE
HEPY001.0523.00121.001C_RM_Type_IIG_11	HEPY001.0523.00121	defense-finder-models/RM/RM/RM_Type_IIG	1	No	FALSE	FALSE	FALSE	FALSE
HEPY001.0523.00121.001C_RM_Type_IIG_12	HEPY001.0523.00121	defense-finder-models/RM/RM/RM_Type_IIG	1	No	FALSE	FALSE	FALSE	FALSE
HEPY001.0523.00121.001C_RM_Type_IIG_13	HEPY001.0523.00121	defense-finder-models/RM/RM/RM_Type_IIG	1	No	FALSE	FALSE	FALSE	FALSE
HEPY001.0523.00121.001C_RM_Type_III_14	HEPY001.0523.00121	defense-finder-models/RM/RM/RM_Type_III	2	No	FALSE	FALSE	FALSE	FALSE
HEPY001.0523.00121.001C_RM_Type_II_3	HEPY001.0523.00121	defense-finder-models/RM/RM/RM_Type_II	2	No	FALSE	FALSE	FALSE	FALSE
HEPY001.0523.00121.001C_RM_Type_II_4	HEPY001.0523.00121	defense-finder-models/RM/RM/RM_Type_II	2	No	FALSE	FALSE	FALSE	FALSE
HEPY001.0523.00121.001C_RM_Type_II_5	HEPY001.0523.00121	defense-finder-models/RM/RM/RM_Type_II	2	No	FALSE	FALSE	FALSE	FALSE
HEPY001.0523.00121.001C_RM_Type_II_6	HEPY001.0523.00121	defense-finder-models/RM/RM/RM_Type_II	2	No	FALSE	FALSE	FALSE	FALSE
HEPY001.0523.00121.001C_RM_Type_II_7	HEPY001.0523.00121	defense-finder-models/RM/RM/RM_Type_II	2	No	FALSE	FALSE	FALSE	FALSE
HEPY001.0523.00121.001C_RM_Type_II_8	HEPY001.0523.00121	defense-finder-models/RM/RM/RM_Type_II	3	No	FALSE	FALSE	FALSE	FALSE
HEPY001.0523.00121.001C_RM_Type_II_9	HEPY001.0523.00121	defense-finder-models/RM/RM/RM_Type_II	2	No	FALSE	FALSE	FALSE	FALSE
HEPY001.0523.00121.001C_RM_Type_I_1	HEPY001.0523.00121	defense-finder-models/RM/RM/RM_Type_I	3	No	FALSE	FALSE	FALSE	FALSE
HEPY001.0523.00121.001C_RM_Type_I_2	HEPY001.0523.00121	defense-finder-models/RM/RM/RM_Type_I	3	No	FALSE	FALSE	FALSE	FALSE
HEPY001.0523.00122.001C_RM_Type_IIG_10	HEPY001.0523.00122	defense-finder-models/RM/RM/RM_Type_IIG	1	No	FALSE	FALSE	FALSE	FALSE
HEPY001.0523.00122.001C_RM_Type_IIG_11	HEPY001.0523.00122	defense-finder-models/RM/RM/RM_Type_IIG	1	No	FALSE	FALSE	FALSE	FALSE
HEPY001.0523.00122.001C_RM_Type_III_12	HEPY001.0523.00122	defense-finder-models/RM/RM/RM_Type_III	2	No	FALSE	FALSE	FALSE	FALSE
HEPY001.0523.00122.001C_RM_Type_II_3	HEPY001.0523.00122	defense-finder-models/RM/RM/RM_Type_II	2	No	FALSE	FALSE	FALSE	FALSE
HEPY001.0523.00122.001C_RM_Type_II_4	HEPY001.0523.00122	defense-finder-models/RM/RM/RM_Type_II	2	No	FALSE	FALSE	FALSE	FALSE
HEPY001.0523.00122.001C_RM_Type_II_5	HEPY001.0523.00122	defense-finder-models/RM/RM/RM_Type_II	4	No	FALSE	FALSE	FALSE	FALSE
HEPY001.0523.00122.001C_RM_Type_II_6	HEPY001.0523.00122	defense-finder-models/RM/RM/RM_Type_II	2	No	FALSE	FALSE	FALSE	FALSE
HEPY001.0523.00122.001C_RM_Type_II_7	HEPY001.0523.00122	defense-finder-models/RM/RM/RM_Type_II	2	No	FALSE	FALSE	FALSE	FALSE
HEPY001.0523.00122.001C_RM_Type_II_8	HEPY001.0523.00122	defense-finder-models/RM/RM/RM_Type_II	3	No	FALSE	FALSE	FALSE	FALSE
HEPY001.0523.00122.001C_RM_Type_II_9	HEPY001.0523.00122	defense-finder-models/RM/RM/RM_Type_II	3	No	FALSE	FALSE	FALSE	FALSE
HEPY001.0523.00122.001C_RM_Type_I_1	HEPY001.0523.00122	defense-finder-models/RM/RM/RM_Type_I	3	No	FALSE	FALSE	FALSE	FALSE
HEPY001.0523.00122.001C_RM_Type_I_2	HEPY001.0523.00122	defense-finder-models/RM/RM/RM_Type_I	3	No	FALSE	FALSE	FALSE	FALSE
HEPY001.0523.00123.001C_RM_Type_IIG_14	HEPY001.0523.00123	defense-finder-models/RM/RM/RM_Type_IIG	1	No	FALSE	FALSE	FALSE	FALSE
HEPY001.0523.00123.001C_RM_Type_IIG_15	HEPY001.0523.00123	defense-finder-models/RM/RM/RM_Type_IIG	1	No	FALSE	FALSE	FALSE	FALSE
HEPY001.0523.00123.001C_RM_Type_IIG_16	HEPY001.0523.00123	defense-finder-models/RM/RM/RM_Type_IIG	1	No	FALSE	FALSE	FALSE	FALSE
HEPY001.0523.00123.001C_RM_Type_IIG_17	HEPY001.0523.00123	defense-finder-models/RM/RM/RM_Type_IIG	1	No	FALSE	FALSE	FALSE	FALSE
HEPY001.0523.00123.001C_RM_Type_III_18	HEPY001.0523.00123	defense-finder-models/RM/RM/RM_Type_III	2	No	FALSE	FALSE	FALSE	FALSE
HEPY001.0523.00123.001C_RM_Type_II_10	HEPY001.0523.00123	defense-finder-models/RM/RM/RM_Type_II	2	No	FALSE	FALSE	FALSE	FALSE
HEPY001.0523.00123.001C_RM_Type_II_11	HEPY001.0523.00123	defense-finder-models/RM/RM/RM_Type_II	2	No	FALSE	FALSE	FALSE	FALSE
HEPY001.0523.00123.001C_RM_Type_II_12	HEPY001.0523.00123	defense-finder-models/RM/RM/RM_Type_II	5	No	FALSE	FALSE	FALSE	FALSE
HEPY001.0523.00123.001C_RM_Type_II_13	HEPY001.0523.00123	defense-finder-models/RM/RM/RM_Type_II	2	No	FALSE	FALSE	FALSE	FALSE
HEPY001.0523.00123.001C_RM_Type_II_5	HEPY001.0523.00123	defense-finder-models/RM/RM/RM_Type_II	3	No	FALSE	FALSE	FALSE	FALSE
HEPY001.0523.00123.001C_RM_Type_II_6	HEPY001.0523.00123	defense-finder-models/RM/RM/RM_Type_II	2	No	FALSE	FALSE	FALSE	FALSE
HEPY001.0523.00123.001C_RM_Type_II_7	HEPY001.0523.00123	defense-finder-models/RM/RM/RM_Type_II	2	No	FALSE	FALSE	FALSE	FALSE
HEPY001.0523.00123.001C_RM_Type_II_8	HEPY001.0523.00123	defense-finder-models/RM/RM/RM_Type_II	3	No	FALSE	FALSE	FALSE	FALSE
HEPY001.0523.00123.001C_RM_Type_II_9	HEPY001.0523.00123	defense-finder-models/RM/RM/RM_Type_II	3	No	FALSE	FALSE	FALSE	FALSE
HEPY001.0523.00123.001C_RM_Type_IV_19	HEPY001.0523.00123	defense-finder-models/RM/RM/RM_Type_IV	1	No	FALSE	FALSE	FALSE	FALSE
HEPY001.0523.00123.001C_RM_Type_I_2	HEPY001.0523.00123	defense-finder-models/RM/RM/RM_Type_I	3	No	FALSE	FALSE	FALSE	FALSE
HEPY001.0523.00123.001C_RM_Type_I_3	HEPY001.0523.00123	defense-finder-models/RM/RM/RM_Type_I	3	No	FALSE	FALSE	FALSE	FALSE
HEPY001.0523.00123.001C_RM_Type_I_4	HEPY001.0523.00123	defense-finder-models/RM/RM/RM_Type_I	3	No	FALSE	FALSE	FALSE	FALSE
HEPY001.0523.00123.001C_RloC_1	HEPY001.0523.00123	defense-finder-models/DefenseFinder_1/RloC/RloC	1	No	FALSE	FALSE	FALSE	FALSE
HEPY001.0523.00124.001C_RM_Type_IIG_12	HEPY001.0523.00124	defense-finder-models/RM/RM/RM_Type_IIG	1	No	FALSE	FALSE	FALSE	FALSE
HEPY001.0523.00124.001C_RM_Type_IIG_13	HEPY001.0523.00124	defense-finder-models/RM/RM/RM_Type_IIG	1	No	FALSE	FALSE	FALSE	FALSE
HEPY001.0523.00124.001C_RM_Type_III_14	HEPY001.0523.00124	defense-finder-models/RM/RM/RM_Type_III	2	No	FALSE	FALSE	FALSE	FALSE
HEPY001.0523.00124.001C_RM_Type_II_10	HEPY001.0523.00124	defense-finder-models/RM/RM/RM_Type_II	2	No	FALSE	FALSE	FALSE	FALSE
HEPY001.0523.00124.001C_RM_Type_II_11	HEPY001.0523.00124	defense-finder-models/RM/RM/RM_Type_II	2	No	FALSE	FALSE	FALSE	FALSE
HEPY001.0523.00124.001C_RM_Type_II_4	HEPY001.0523.00124	defense-finder-models/RM/RM/RM_Type_II	4	No	FALSE	FALSE	FALSE	FALSE
HEPY001.0523.00124.001C_RM_Type_II_5	HEPY001.0523.00124	defense-finder-models/RM/RM/RM_Type_II	2	No	FALSE	FALSE	FALSE	FALSE
HEPY001.0523.00124.001C_RM_Type_II_6	HEPY001.0523.00124	defense-finder-models/RM/RM/RM_Type_II	2	No	FALSE	FALSE	FALSE	FALSE
HEPY001.0523.00124.001C_RM_Type_II_7	HEPY001.0523.00124	defense-finder-models/RM/RM/RM_Type_II	2	No	FALSE	FALSE	FALSE	FALSE
HEPY001.0523.00124.001C_RM_Type_II_8	HEPY001.0523.00124	defense-finder-models/RM/RM/RM_Type_II	2	No	FALSE	FALSE	FALSE	FALSE
HEPY001.0523.00124.001C_RM_Type_II_9	HEPY001.0523.00124	defense-finder-models/RM/RM/RM_Type_II	2	No	FALSE	FALSE	FALSE	FALSE
HEPY001.0523.00124.001C_RM_Type_I_1	HEPY001.0523.00124	defense-finder-models/RM/RM/RM_Type_I	3	No	FALSE	FALSE	FALSE	FALSE
HEPY001.0523.00124.001C_RM_Type_I_2	HEPY001.0523.00124	defense-finder-models/RM/RM/RM_Type_I	3	No	FALSE	FALSE	FALSE	FALSE
HEPY001.0523.00124.001C_RM_Type_I_3	HEPY001.0523.00124	defense-finder-models/RM/RM/RM_Type_I	3	No	FALSE	FALSE	FALSE	FALSE
HEPY001.0523.00125.001C_RM_Type_IIG_10	HEPY001.0523.00125	defense-finder-models/RM/RM/RM_Type_IIG	1	No	FALSE	FALSE	FALSE	FALSE
HEPY001.0523.00125.001C_RM_Type_IIG_9	HEPY001.0523.00125	defense-finder-models/RM/RM/RM_Type_IIG	1	No	FALSE	FALSE	FALSE	FALSE
HEPY001.0523.00125.001C_RM_Type_III_11	HEPY001.0523.00125	defense-finder-models/RM/RM/RM_Type_III	2	No	FALSE	FALSE	FALSE	FALSE
HEPY001.0523.00125.001C_RM_Type_III_12	HEPY001.0523.00125	defense-finder-models/RM/RM/RM_Type_III	2	No	FALSE	FALSE	FALSE	FALSE
HEPY001.0523.00125.001C_RM_Type_II_3	HEPY001.0523.00125	defense-finder-models/RM/RM/RM_Type_II	3	No	FALSE	FALSE	FALSE	FALSE
HEPY001.0523.00125.001C_RM_Type_II_4	HEPY001.0523.00125	defense-finder-models/RM/RM/RM_Type_II	2	No	FALSE	FALSE	FALSE	FALSE
HEPY001.0523.00125.001C_RM_Type_II_5	HEPY001.0523.00125	defense-finder-models/RM/RM/RM_Type_II	2	No	FALSE	FALSE	FALSE	FALSE
HEPY001.0523.00125.001C_RM_Type_II_6	HEPY001.0523.00125	defense-finder-models/RM/RM/RM_Type_II	4	No	FALSE	FALSE	FALSE	FALSE
HEPY001.0523.00125.001C_RM_Type_II_7	HEPY001.0523.00125	defense-finder-models/RM/RM/RM_Type_II	2	No	FALSE	FALSE	FALSE	FALSE
HEPY001.0523.00125.001C_RM_Type_II_8	HEPY001.0523.00125	defense-finder-models/RM/RM/RM_Type_II	2	No	FALSE	FALSE	FALSE	FALSE
HEPY001.0523.00125.001C_RM_Type_I_1	HEPY001.0523.00125	defense-finder-models/RM/RM/RM_Type_I	3	No	FALSE	FALSE	FALSE	FALSE
HEPY001.0523.00125.001C_RM_Type_I_2	HEPY001.0523.00125	defense-finder-models/RM/RM/RM_Type_I	3	No	FALSE	FALSE	FALSE	FALSE
HEPY001.0523.00126.001C_RM_Type_IIG_10	HEPY001.0523.00126	defense-finder-models/RM/RM/RM_Type_IIG	1	No	FALSE	FALSE	FALSE	FALSE
HEPY001.0523.00126.001C_RM_Type_IIG_11	HEPY001.0523.00126	defense-finder-models/RM/RM/RM_Type_IIG	1	No	FALSE	FALSE	FALSE	FALSE
HEPY001.0523.00126.001C_RM_Type_IIG_12	HEPY001.0523.00126	defense-finder-models/RM/RM/RM_Type_IIG	1	No	FALSE	FALSE	FALSE	FALSE
HEPY001.0523.00126.001C_RM_Type_III_13	HEPY001.0523.00126	defense-finder-models/RM/RM/RM_Type_III	2	No	FALSE	FALSE	FALSE	FALSE
HEPY001.0523.00126.001C_RM_Type_II_2	HEPY001.0523.00126	defense-finder-models/RM/RM/RM_Type_II	2	No	FALSE	FALSE	FALSE	FALSE
HEPY001.0523.00126.001C_RM_Type_II_3	HEPY001.0523.00126	defense-finder-models/RM/RM/RM_Type_II	2	No	FALSE	FALSE	FALSE	FALSE
HEPY001.0523.00126.001C_RM_Type_II_4	HEPY001.0523.00126	defense-finder-models/RM/RM/RM_Type_II	2	No	FALSE	FALSE	FALSE	FALSE
HEPY001.0523.00126.001C_RM_Type_II_5	HEPY001.0523.00126	defense-finder-models/RM/RM/RM_Type_II	2	No	FALSE	FALSE	FALSE	FALSE
HEPY001.0523.00126.001C_RM_Type_II_6	HEPY001.0523.00126	defense-finder-models/RM/RM/RM_Type_II	2	No	FALSE	FALSE	FALSE	FALSE
HEPY001.0523.00126.001C_RM_Type_II_7	HEPY001.0523.00126	defense-finder-models/RM/RM/RM_Type_II	3	No	FALSE	FALSE	FALSE	FALSE
HEPY001.0523.00126.001C_RM_Type_II_8	HEPY001.0523.00126	defense-finder-models/RM/RM/RM_Type_II	2	No	FALSE	FALSE	FALSE	FALSE
HEPY001.0523.00126.001C_RM_Type_II_9	HEPY001.0523.00126	defense-finder-models/RM/RM/RM_Type_II	2	No	FALSE	FALSE	FALSE	FALSE
HEPY001.0523.00126.001C_RM_Type_I_1	HEPY001.0523.00126	defense-finder-models/RM/RM/RM_Type_I	3	No	FALSE	FALSE	FALSE	FALSE
HEPY001.0523.00127.001C_Kiwa_1	HEPY001.0523.00127	defense-finder-models/DefenseFinder_1/Kiwa/Kiwa	2	No	FALSE	FALSE	FALSE	FALSE
HEPY001.0523.00127.001C_RM_Type_IIG_13	HEPY001.0523.00127	defense-finder-models/RM/RM/RM_Type_IIG	1	No	FALSE	FALSE	FALSE	FALSE
HEPY001.0523.00127.001C_RM_Type_IIG_14	HEPY001.0523.00127	defense-finder-models/RM/RM/RM_Type_IIG	1	No	FALSE	FALSE	FALSE	FALSE
HEPY001.0523.00127.001C_RM_Type_III_15	HEPY001.0523.00127	defense-finder-models/RM/RM/RM_Type_III	2	No	FALSE	FALSE	FALSE	FALSE
HEPY001.0523.00127.001C_RM_Type_III_16	HEPY001.0523.00127	defense-finder-models/RM/RM/RM_Type_III	2	No	FALSE	FALSE	FALSE	FALSE
HEPY001.0523.00127.001C_RM_Type_II_10	HEPY001.0523.00127	defense-finder-models/RM/RM/RM_Type_II	2	No	FALSE	FALSE	FALSE	FALSE
HEPY001.0523.00127.001C_RM_Type_II_11	HEPY001.0523.00127	defense-finder-models/RM/RM/RM_Type_II	2	No	FALSE	FALSE	FALSE	FALSE
HEPY001.0523.00127.001C_RM_Type_II_12	HEPY001.0523.00127	defense-finder-models/RM/RM/RM_Type_II	2	No	FALSE	FALSE	FALSE	FALSE
HEPY001.0523.00127.001C_RM_Type_II_5	HEPY001.0523.00127	defense-finder-models/RM/RM/RM_Type_II	2	No	FALSE	FALSE	FALSE	FALSE
HEPY001.0523.00127.001C_RM_Type_II_6	HEPY001.0523.00127	defense-finder-models/RM/RM/RM_Type_II	2	No	FALSE	FALSE	FALSE	FALSE
HEPY001.0523.00127.001C_RM_Type_II_7	HEPY001.0523.00127	defense-finder-models/RM/RM/RM_Type_II	4	No	FALSE	FALSE	FALSE	FALSE
HEPY001.0523.00127.001C_RM_Type_II_8	HEPY001.0523.00127	defense-finder-models/RM/RM/RM_Type_II	2	No	FALSE	FALSE	FALSE	FALSE
HEPY001.0523.00127.001C_RM_Type_II_9	HEPY001.0523.00127	defense-finder-models/RM/RM/RM_Type_II	2	No	FALSE	FALSE	FALSE	FALSE
HEPY001.0523.00127.001C_RM_Type_I_3	HEPY001.0523.00127	defense-finder-models/RM/RM/RM_Type_I	3	No	FALSE	FALSE	FALSE	FALSE
HEPY001.0523.00127.001C_RM_Type_I_4	HEPY001.0523.00127	defense-finder-models/RM/RM/RM_Type_I	3	No	FALSE	FALSE	FALSE	FALSE
HEPY001.0523.00127.001C_RloC_2	HEPY001.0523.00127	defense-finder-models/DefenseFinder_1/RloC/RloC	1	No	FALSE	FALSE	FALSE	FALSE
HEPY001.0523.00128.001C_RM_Type_IIG_10	HEPY001.0523.00128	defense-finder-models/RM/RM/RM_Type_IIG	1	No	FALSE	FALSE	FALSE	FALSE
HEPY001.0523.00128.001C_RM_Type_IIG_11	HEPY001.0523.00128	defense-finder-models/RM/RM/RM_Type_IIG	1	No	FALSE	FALSE	FALSE	FALSE
HEPY001.0523.00128.001C_RM_Type_IIG_12	HEPY001.0523.00128	defense-finder-models/RM/RM/RM_Type_IIG	1	No	FALSE	FALSE	FALSE	FALSE
HEPY001.0523.00128.001C_RM_Type_IIG_13	HEPY001.0523.00128	defense-finder-models/RM/RM/RM_Type_IIG	1	No	FALSE	FALSE	FALSE	FALSE
HEPY001.0523.00128.001C_RM_Type_III_14	HEPY001.0523.00128	defense-finder-models/RM/RM/RM_Type_III	2	No	FALSE	FALSE	FALSE	FALSE
HEPY001.0523.00128.001C_RM_Type_III_15	HEPY001.0523.00128	defense-finder-models/RM/RM/RM_Type_III	2	No	FALSE	FALSE	FALSE	FALSE
HEPY001.0523.00128.001C_RM_Type_II_3	HEPY001.0523.00128	defense-finder-models/RM/RM/RM_Type_II	2	No	FALSE	FALSE	FALSE	FALSE
HEPY001.0523.00128.001C_RM_Type_II_4	HEPY001.0523.00128	defense-finder-models/RM/RM/RM_Type_II	2	No	FALSE	FALSE	FALSE	FALSE
HEPY001.0523.00128.001C_RM_Type_II_5	HEPY001.0523.00128	defense-finder-models/RM/RM/RM_Type_II	2	No	FALSE	FALSE	FALSE	FALSE
HEPY001.0523.00128.001C_RM_Type_II_6	HEPY001.0523.00128	defense-finder-models/RM/RM/RM_Type_II	2	No	FALSE	FALSE	FALSE	FALSE
HEPY001.0523.00128.001C_RM_Type_II_7	HEPY001.0523.00128	defense-finder-models/RM/RM/RM_Type_II	2	No	FALSE	FALSE	FALSE	FALSE
HEPY001.0523.00128.001C_RM_Type_II_8	HEPY001.0523.00128	defense-finder-models/RM/RM/RM_Type_II	2	No	FALSE	FALSE	FALSE	FALSE
HEPY001.0523.00128.001C_RM_Type_II_9	HEPY001.0523.00128	defense-finder-models/RM/RM/RM_Type_II	2	No	FALSE	FALSE	FALSE	FALSE
HEPY001.0523.00128.001C_RM_Type_I_1	HEPY001.0523.00128	defense-finder-models/RM/RM/RM_Type_I	3	No	FALSE	FALSE	FALSE	FALSE
HEPY001.0523.00128.001C_RM_Type_I_2	HEPY001.0523.00128	defense-finder-models/RM/RM/RM_Type_I	3	No	FALSE	FALSE	FALSE	FALSE
HEPY001.0523.00129.001C_Kiwa_1	HEPY001.0523.00129	defense-finder-models/DefenseFinder_1/Kiwa/Kiwa	2	No	FALSE	FALSE	FALSE	FALSE
HEPY001.0523.00129.001C_RM_Type_IIG_13	HEPY001.0523.00129	defense-finder-models/RM/RM/RM_Type_IIG	1	No	FALSE	FALSE	FALSE	FALSE
HEPY001.0523.00129.001C_RM_Type_III_14	HEPY001.0523.00129	defense-finder-models/RM/RM/RM_Type_III	2	No	FALSE	FALSE	FALSE	FALSE
HEPY001.0523.00129.001C_RM_Type_III_15	HEPY001.0523.00129	defense-finder-models/RM/RM/RM_Type_III	2	No	FALSE	FALSE	FALSE	FALSE
HEPY001.0523.00129.001C_RM_Type_II_10	HEPY001.0523.00129	defense-finder-models/RM/RM/RM_Type_II	2	No	FALSE	FALSE	FALSE	FALSE
HEPY001.0523.00129.001C_RM_Type_II_11	HEPY001.0523.00129	defense-finder-models/RM/RM/RM_Type_II	2	No	FALSE	FALSE	FALSE	FALSE
HEPY001.0523.00129.001C_RM_Type_II_12	HEPY001.0523.00129	defense-finder-models/RM/RM/RM_Type_II	2	No	FALSE	FALSE	FALSE	FALSE
HEPY001.0523.00129.001C_RM_Type_II_6	HEPY001.0523.00129	defense-finder-models/RM/RM/RM_Type_II	2	No	FALSE	FALSE	FALSE	FALSE
HEPY001.0523.00129.001C_RM_Type_II_7	HEPY001.0523.00129	defense-finder-models/RM/RM/RM_Type_II	2	No	FALSE	FALSE	FALSE	FALSE
HEPY001.0523.00129.001C_RM_Type_II_8	HEPY001.0523.00129	defense-finder-models/RM/RM/RM_Type_II	4	No	FALSE	FALSE	FALSE	FALSE
HEPY001.0523.00129.001C_RM_Type_II_9	HEPY001.0523.00129	defense-finder-models/RM/RM/RM_Type_II	2	No	FALSE	FALSE	FALSE	FALSE
HEPY001.0523.00129.001C_RM_Type_I_3	HEPY001.0523.00129	defense-finder-models/RM/RM/RM_Type_I	3	No	FALSE	FALSE	FALSE	FALSE
HEPY001.0523.00129.001C_RM_Type_I_4	HEPY001.0523.00129	defense-finder-models/RM/RM/RM_Type_I	3	No	FALSE	FALSE	FALSE	FALSE
HEPY001.0523.00129.001C_RM_Type_I_5	HEPY001.0523.00129	defense-finder-models/RM/RM/RM_Type_I	3	No	FALSE	FALSE	FALSE	FALSE
HEPY001.0523.00129.001C_RloC_2	HEPY001.0523.00129	defense-finder-models/DefenseFinder_1/RloC/RloC	1	No	FALSE	FALSE	FALSE	FALSE
HEPY001.0523.00130.001C_Eleos_1	HEPY001.0523.00130	defense-finder-models/DefenseFinder_5/Eleos/Eleos	2	No	FALSE	FALSE	FALSE	FALSE
HEPY001.0523.00130.001C_RM_Type_IIG_12	HEPY001.0523.00130	defense-finder-models/RM/RM/RM_Type_IIG	1	No	FALSE	FALSE	FALSE	FALSE
HEPY001.0523.00130.001C_RM_Type_IIG_13	HEPY001.0523.00130	defense-finder-models/RM/RM/RM_Type_IIG	1	No	FALSE	FALSE	FALSE	FALSE
HEPY001.0523.00130.001C_RM_Type_IIG_14	HEPY001.0523.00130	defense-finder-models/RM/RM/RM_Type_IIG	1	No	FALSE	FALSE	FALSE	FALSE
HEPY001.0523.00130.001C_RM_Type_III_15	HEPY001.0523.00130	defense-finder-models/RM/RM/RM_Type_III	2	No	FALSE	FALSE	FALSE	FALSE
HEPY001.0523.00130.001C_RM_Type_III_16	HEPY001.0523.00130	defense-finder-models/RM/RM/RM_Type_III	2	No	FALSE	FALSE	FALSE	FALSE
HEPY001.0523.00130.001C_RM_Type_II_10	HEPY001.0523.00130	defense-finder-models/RM/RM/RM_Type_II	3	No	FALSE	FALSE	FALSE	FALSE
HEPY001.0523.00130.001C_RM_Type_II_11	HEPY001.0523.00130	defense-finder-models/RM/RM/RM_Type_II	2	No	FALSE	FALSE	FALSE	FALSE
HEPY001.0523.00130.001C_RM_Type_II_4	HEPY001.0523.00130	defense-finder-models/RM/RM/RM_Type_II	4	No	FALSE	FALSE	FALSE	FALSE
HEPY001.0523.00130.001C_RM_Type_II_5	HEPY001.0523.00130	defense-finder-models/RM/RM/RM_Type_II	2	No	FALSE	FALSE	FALSE	FALSE
HEPY001.0523.00130.001C_RM_Type_II_6	HEPY001.0523.00130	defense-finder-models/RM/RM/RM_Type_II	2	No	FALSE	FALSE	FALSE	FALSE
HEPY001.0523.00130.001C_RM_Type_II_7	HEPY001.0523.00130	defense-finder-models/RM/RM/RM_Type_II	2	No	FALSE	FALSE	FALSE	FALSE
HEPY001.0523.00130.001C_RM_Type_II_8	HEPY001.0523.00130	defense-finder-models/RM/RM/RM_Type_II	2	No	FALSE	FALSE	FALSE	FALSE
HEPY001.0523.00130.001C_RM_Type_II_9	HEPY001.0523.00130	defense-finder-models/RM/RM/RM_Type_II	2	No	FALSE	FALSE	FALSE	FALSE
HEPY001.0523.00130.001C_RM_Type_I_2	HEPY001.0523.00130	defense-finder-models/RM/RM/RM_Type_I	3	No	FALSE	FALSE	FALSE	FALSE
HEPY001.0523.00130.001C_RM_Type_I_3	HEPY001.0523.00130	defense-finder-models/RM/RM/RM_Type_I	3	No	FALSE	FALSE	FALSE	FALSE
HEPY001.0523.00131.001C_RM_Type_IIG_10	HEPY001.0523.00131	defense-finder-models/RM/RM/RM_Type_IIG	1	No	FALSE	FALSE	FALSE	FALSE
HEPY001.0523.00131.001C_RM_Type_IIG_11	HEPY001.0523.00131	defense-finder-models/RM/RM/RM_Type_IIG	1	No	FALSE	FALSE	FALSE	FALSE
HEPY001.0523.00131.001C_RM_Type_III_12	HEPY001.0523.00131	defense-finder-models/RM/RM/RM_Type_III	2	No	FALSE	FALSE	FALSE	FALSE
HEPY001.0523.00131.001C_RM_Type_III_13	HEPY001.0523.00131	defense-finder-models/RM/RM/RM_Type_III	2	No	FALSE	FALSE	FALSE	FALSE
HEPY001.0523.00131.001C_RM_Type_II_4	HEPY001.0523.00131	defense-finder-models/RM/RM/RM_Type_II	5	No	FALSE	FALSE	FALSE	FALSE
HEPY001.0523.00131.001C_RM_Type_II_5	HEPY001.0523.00131	defense-finder-models/RM/RM/RM_Type_II	4	No	FALSE	FALSE	FALSE	FALSE
HEPY001.0523.00131.001C_RM_Type_II_6	HEPY001.0523.00131	defense-finder-models/RM/RM/RM_Type_II	2	No	FALSE	FALSE	FALSE	FALSE
HEPY001.0523.00131.001C_RM_Type_II_7	HEPY001.0523.00131	defense-finder-models/RM/RM/RM_Type_II	2	No	FALSE	FALSE	FALSE	FALSE
HEPY001.0523.00131.001C_RM_Type_II_8	HEPY001.0523.00131	defense-finder-models/RM/RM/RM_Type_II	2	No	FALSE	FALSE	FALSE	FALSE
HEPY001.0523.00131.001C_RM_Type_II_9	HEPY001.0523.00131	defense-finder-models/RM/RM/RM_Type_II	2	No	FALSE	FALSE	FALSE	FALSE
HEPY001.0523.00131.001C_RM_Type_I_1	HEPY001.0523.00131	defense-finder-models/RM/RM/RM_Type_I	3	No	FALSE	FALSE	FALSE	FALSE
HEPY001.0523.00131.001C_RM_Type_I_2	HEPY001.0523.00131	defense-finder-models/RM/RM/RM_Type_I	3	No	FALSE	FALSE	FALSE	FALSE
HEPY001.0523.00131.001C_RM_Type_I_3	HEPY001.0523.00131	defense-finder-models/RM/RM/RM_Type_I	3	No	FALSE	FALSE	FALSE	FALSE
HEPY001.0523.00132.001C_DRT6_2	HEPY001.0523.00132	defense-finder-models/DefenseFinder_2/DRT/DRT6	1	No	FALSE	FALSE	FALSE	FALSE
HEPY001.0523.00132.001C_RM_Type_IIG_15	HEPY001.0523.00132	defense-finder-models/RM/RM/RM_Type_IIG	1	No	FALSE	FALSE	FALSE	FALSE
HEPY001.0523.00132.001C_RM_Type_IIG_16	HEPY001.0523.00132	defense-finder-models/RM/RM/RM_Type_IIG	1	No	FALSE	FALSE	FALSE	FALSE
HEPY001.0523.00132.001C_RM_Type_III_17	HEPY001.0523.00132	defense-finder-models/RM/RM/RM_Type_III	2	No	FALSE	FALSE	FALSE	FALSE
HEPY001.0523.00132.001C_RM_Type_III_18	HEPY001.0523.00132	defense-finder-models/RM/RM/RM_Type_III	2	No	FALSE	FALSE	FALSE	FALSE
HEPY001.0523.00132.001C_RM_Type_II_10	HEPY001.0523.00132	defense-finder-models/RM/RM/RM_Type_II	2	No	FALSE	FALSE	FALSE	FALSE
HEPY001.0523.00132.001C_RM_Type_II_11	HEPY001.0523.00132	defense-finder-models/RM/RM/RM_Type_II	2	No	FALSE	FALSE	FALSE	FALSE
HEPY001.0523.00132.001C_RM_Type_II_12	HEPY001.0523.00132	defense-finder-models/RM/RM/RM_Type_II	3	No	FALSE	FALSE	FALSE	FALSE
HEPY001.0523.00132.001C_RM_Type_II_13	HEPY001.0523.00132	defense-finder-models/RM/RM/RM_Type_II	3	No	FALSE	FALSE	FALSE	FALSE
HEPY001.0523.00132.001C_RM_Type_II_14	HEPY001.0523.00132	defense-finder-models/RM/RM/RM_Type_II	2	No	FALSE	FALSE	FALSE	FALSE
HEPY001.0523.00132.001C_RM_Type_II_5	HEPY001.0523.00132	defense-finder-models/RM/RM/RM_Type_II	2	No	FALSE	FALSE	FALSE	FALSE
HEPY001.0523.00132.001C_RM_Type_II_6	HEPY001.0523.00132	defense-finder-models/RM/RM/RM_Type_II	2	No	FALSE	FALSE	FALSE	FALSE
HEPY001.0523.00132.001C_RM_Type_II_7	HEPY001.0523.00132	defense-finder-models/RM/RM/RM_Type_II	2	No	FALSE	FALSE	FALSE	FALSE
HEPY001.0523.00132.001C_RM_Type_II_8	HEPY001.0523.00132	defense-finder-models/RM/RM/RM_Type_II	4	No	FALSE	FALSE	FALSE	FALSE
HEPY001.0523.00132.001C_RM_Type_II_9	HEPY001.0523.00132	defense-finder-models/RM/RM/RM_Type_II	2	No	FALSE	FALSE	FALSE	FALSE
HEPY001.0523.00132.001C_RM_Type_IV_19	HEPY001.0523.00132	defense-finder-models/RM/RM/RM_Type_IV	1	No	FALSE	FALSE	FALSE	FALSE
HEPY001.0523.00132.001C_RM_Type_I_3	HEPY001.0523.00132	defense-finder-models/RM/RM/RM_Type_I	3	No	FALSE	FALSE	FALSE	FALSE
HEPY001.0523.00132.001C_RM_Type_I_4	HEPY001.0523.00132	defense-finder-models/RM/RM/RM_Type_I	3	No	FALSE	FALSE	FALSE	FALSE
HEPY001.0523.00132.001C_RloC_1	HEPY001.0523.00132	defense-finder-models/DefenseFinder_1/RloC/RloC	1	No	FALSE	FALSE	FALSE	FALSE
HEPY001.0523.00133.001C_DRT6_1	HEPY001.0523.00133	defense-finder-models/DefenseFinder_2/DRT/DRT6	1	No	FALSE	FALSE	FALSE	FALSE
HEPY001.0523.00133.001C_RM_Type_IIG_14	HEPY001.0523.00133	defense-finder-models/RM/RM/RM_Type_IIG	1	No	FALSE	FALSE	FALSE	FALSE
HEPY001.0523.00133.001C_RM_Type_III_15	HEPY001.0523.00133	defense-finder-models/RM/RM/RM_Type_III	2	No	FALSE	FALSE	FALSE	FALSE
HEPY001.0523.00133.001C_RM_Type_II_10	HEPY001.0523.00133	defense-finder-models/RM/RM/RM_Type_II	2	No	FALSE	FALSE	FALSE	FALSE
HEPY001.0523.00133.001C_RM_Type_II_11	HEPY001.0523.00133	defense-finder-models/RM/RM/RM_Type_II	2	No	FALSE	FALSE	FALSE	FALSE
HEPY001.0523.00133.001C_RM_Type_II_12	HEPY001.0523.00133	defense-finder-models/RM/RM/RM_Type_II	2	No	FALSE	FALSE	FALSE	FALSE
HEPY001.0523.00133.001C_RM_Type_II_13	HEPY001.0523.00133	defense-finder-models/RM/RM/RM_Type_II	2	No	FALSE	FALSE	FALSE	FALSE
HEPY001.0523.00133.001C_RM_Type_II_5	HEPY001.0523.00133	defense-finder-models/RM/RM/RM_Type_II	2	No	FALSE	FALSE	FALSE	FALSE
HEPY001.0523.00133.001C_RM_Type_II_6	HEPY001.0523.00133	defense-finder-models/RM/RM/RM_Type_II	2	No	FALSE	FALSE	FALSE	FALSE
HEPY001.0523.00133.001C_RM_Type_II_7	HEPY001.0523.00133	defense-finder-models/RM/RM/RM_Type_II	4	No	FALSE	FALSE	FALSE	FALSE
HEPY001.0523.00133.001C_RM_Type_II_8	HEPY001.0523.00133	defense-finder-models/RM/RM/RM_Type_II	2	No	FALSE	FALSE	FALSE	FALSE
HEPY001.0523.00133.001C_RM_Type_II_9	HEPY001.0523.00133	defense-finder-models/RM/RM/RM_Type_II	2	No	FALSE	FALSE	FALSE	FALSE
HEPY001.0523.00133.001C_RM_Type_I_2	HEPY001.0523.00133	defense-finder-models/RM/RM/RM_Type_I	3	No	FALSE	FALSE	FALSE	FALSE
HEPY001.0523.00133.001C_RM_Type_I_3	HEPY001.0523.00133	defense-finder-models/RM/RM/RM_Type_I	3	No	FALSE	FALSE	FALSE	FALSE
HEPY001.0523.00133.001C_RM_Type_I_4	HEPY001.0523.00133	defense-finder-models/RM/RM/RM_Type_I	3	No	FALSE	FALSE	FALSE	FALSE
HEPY001.0523.00134.001C_RM_Type_IIG_10	HEPY001.0523.00134	defense-finder-models/RM/RM/RM_Type_IIG	1	No	FALSE	FALSE	FALSE	FALSE
HEPY001.0523.00134.001C_RM_Type_IIG_11	HEPY001.0523.00134	defense-finder-models/RM/RM/RM_Type_IIG	1	No	FALSE	FALSE	FALSE	FALSE
HEPY001.0523.00134.001C_RM_Type_IIG_9	HEPY001.0523.00134	defense-finder-models/RM/RM/RM_Type_IIG	1	No	FALSE	FALSE	FALSE	FALSE
HEPY001.0523.00134.001C_RM_Type_III_12	HEPY001.0523.00134	defense-finder-models/RM/RM/RM_Type_III	2	No	FALSE	FALSE	FALSE	FALSE
HEPY001.0523.00134.001C_RM_Type_II_1	HEPY001.0523.00134	defense-finder-models/RM/RM/RM_Type_II	2	No	FALSE	FALSE	FALSE	FALSE
HEPY001.0523.00134.001C_RM_Type_II_2	HEPY001.0523.00134	defense-finder-models/RM/RM/RM_Type_II	2	No	FALSE	FALSE	FALSE	FALSE
HEPY001.0523.00134.001C_RM_Type_II_3	HEPY001.0523.00134	defense-finder-models/RM/RM/RM_Type_II	2	No	FALSE	FALSE	FALSE	FALSE
HEPY001.0523.00134.001C_RM_Type_II_4	HEPY001.0523.00134	defense-finder-models/RM/RM/RM_Type_II	2	No	FALSE	FALSE	FALSE	FALSE
HEPY001.0523.00134.001C_RM_Type_II_5	HEPY001.0523.00134	defense-finder-models/RM/RM/RM_Type_II	2	No	FALSE	FALSE	FALSE	FALSE
HEPY001.0523.00134.001C_RM_Type_II_6	HEPY001.0523.00134	defense-finder-models/RM/RM/RM_Type_II	3	No	FALSE	FALSE	FALSE	FALSE
HEPY001.0523.00134.001C_RM_Type_II_7	HEPY001.0523.00134	defense-finder-models/RM/RM/RM_Type_II	2	No	FALSE	FALSE	FALSE	FALSE
HEPY001.0523.00134.001C_RM_Type_II_8	HEPY001.0523.00134	defense-finder-models/RM/RM/RM_Type_II	2	No	FALSE	FALSE	FALSE	FALSE
HEPY001.0523.00135.001C_Eleos_1	HEPY001.0523.00135	defense-finder-models/DefenseFinder_5/Eleos/Eleos	2	No	FALSE	FALSE	FALSE	FALSE
HEPY001.0523.00135.001C_RM_Type_IIG_11	HEPY001.0523.00135	defense-finder-models/RM/RM/RM_Type_IIG	1	No	FALSE	FALSE	FALSE	FALSE
HEPY001.0523.00135.001C_RM_Type_IIG_12	HEPY001.0523.00135	defense-finder-models/RM/RM/RM_Type_IIG	1	No	FALSE	FALSE	FALSE	FALSE
HEPY001.0523.00135.001C_RM_Type_III_13	HEPY001.0523.00135	defense-finder-models/RM/RM/RM_Type_III	3	No	FALSE	FALSE	FALSE	FALSE
HEPY001.0523.00135.001C_RM_Type_III_14	HEPY001.0523.00135	defense-finder-models/RM/RM/RM_Type_III	2	No	FALSE	FALSE	FALSE	FALSE
HEPY001.0523.00135.001C_RM_Type_II_10	HEPY001.0523.00135	defense-finder-models/RM/RM/RM_Type_II	2	No	FALSE	FALSE	FALSE	FALSE
HEPY001.0523.00135.001C_RM_Type_II_4	HEPY001.0523.00135	defense-finder-models/RM/RM/RM_Type_II	4	No	FALSE	FALSE	FALSE	FALSE
HEPY001.0523.00135.001C_RM_Type_II_5	HEPY001.0523.00135	defense-finder-models/RM/RM/RM_Type_II	2	No	FALSE	FALSE	FALSE	FALSE
HEPY001.0523.00135.001C_RM_Type_II_6	HEPY001.0523.00135	defense-finder-models/RM/RM/RM_Type_II	2	No	FALSE	FALSE	FALSE	FALSE
HEPY001.0523.00135.001C_RM_Type_II_7	HEPY001.0523.00135	defense-finder-models/RM/RM/RM_Type_II	3	No	FALSE	FALSE	FALSE	FALSE
HEPY001.0523.00135.001C_RM_Type_II_8	HEPY001.0523.00135	defense-finder-models/RM/RM/RM_Type_II	2	No	FALSE	FALSE	FALSE	FALSE
HEPY001.0523.00135.001C_RM_Type_II_9	HEPY001.0523.00135	defense-finder-models/RM/RM/RM_Type_II	2	No	FALSE	FALSE	FALSE	FALSE
HEPY001.0523.00135.001C_RM_Type_I_2	HEPY001.0523.00135	defense-finder-models/RM/RM/RM_Type_I	3	No	FALSE	FALSE	FALSE	FALSE
HEPY001.0523.00135.001C_RM_Type_I_3	HEPY001.0523.00135	defense-finder-models/RM/RM/RM_Type_I	3	No	FALSE	FALSE	FALSE	FALSE
HEPY001.0523.00136.001C_Eleos_2	HEPY001.0523.00136	defense-finder-models/DefenseFinder_5/Eleos/Eleos	2	No	FALSE	FALSE	FALSE	FALSE
HEPY001.0523.00136.001C_RM_Type_IIG_13	HEPY001.0523.00136	defense-finder-models/RM/RM/RM_Type_IIG	1	No	FALSE	FALSE	FALSE	FALSE
HEPY001.0523.00136.001C_RM_Type_IIG_14	HEPY001.0523.00136	defense-finder-models/RM/RM/RM_Type_IIG	1	No	FALSE	FALSE	FALSE	FALSE
HEPY001.0523.00136.001C_RM_Type_IIG_15	HEPY001.0523.00136	defense-finder-models/RM/RM/RM_Type_IIG	1	No	FALSE	FALSE	FALSE	FALSE
HEPY001.0523.00136.001C_RM_Type_III_16	HEPY001.0523.00136	defense-finder-models/RM/RM/RM_Type_III	2	No	FALSE	FALSE	FALSE	FALSE
HEPY001.0523.00136.001C_RM_Type_III_17	HEPY001.0523.00136	defense-finder-models/RM/RM/RM_Type_III	2	No	FALSE	FALSE	FALSE	FALSE
HEPY001.0523.00136.001C_RM_Type_II_10	HEPY001.0523.00136	defense-finder-models/RM/RM/RM_Type_II	2	No	FALSE	FALSE	FALSE	FALSE
HEPY001.0523.00136.001C_RM_Type_II_11	HEPY001.0523.00136	defense-finder-models/RM/RM/RM_Type_II	2	No	FALSE	FALSE	FALSE	FALSE
HEPY001.0523.00136.001C_RM_Type_II_12	HEPY001.0523.00136	defense-finder-models/RM/RM/RM_Type_II	2	No	FALSE	FALSE	FALSE	FALSE
HEPY001.0523.00136.001C_RM_Type_II_5	HEPY001.0523.00136	defense-finder-models/RM/RM/RM_Type_II	4	No	FALSE	FALSE	FALSE	FALSE
HEPY001.0523.00136.001C_RM_Type_II_6	HEPY001.0523.00136	defense-finder-models/RM/RM/RM_Type_II	2	No	FALSE	FALSE	FALSE	FALSE
HEPY001.0523.00136.001C_RM_Type_II_7	HEPY001.0523.00136	defense-finder-models/RM/RM/RM_Type_II	3	No	FALSE	FALSE	FALSE	FALSE
HEPY001.0523.00136.001C_RM_Type_II_8	HEPY001.0523.00136	defense-finder-models/RM/RM/RM_Type_II	2	No	FALSE	FALSE	FALSE	FALSE
HEPY001.0523.00136.001C_RM_Type_II_9	HEPY001.0523.00136	defense-finder-models/RM/RM/RM_Type_II	2	No	FALSE	FALSE	FALSE	FALSE
HEPY001.0523.00136.001C_RM_Type_I_3	HEPY001.0523.00136	defense-finder-models/RM/RM/RM_Type_I	3	No	FALSE	FALSE	FALSE	FALSE
HEPY001.0523.00136.001C_RM_Type_I_4	HEPY001.0523.00136	defense-finder-models/RM/RM/RM_Type_I	3	No	FALSE	FALSE	FALSE	FALSE
HEPY001.0523.00136.001C_RloC_1	HEPY001.0523.00136	defense-finder-models/DefenseFinder_1/RloC/RloC	1	No	FALSE	FALSE	FALSE	FALSE
HEPY001.0523.00137.001C_Eleos_2	HEPY001.0523.00137	defense-finder-models/DefenseFinder_5/Eleos/Eleos	2	No	FALSE	FALSE	FALSE	FALSE
HEPY001.0523.00137.001C_RM_Type_IIG_16	HEPY001.0523.00137	defense-finder-models/RM/RM/RM_Type_IIG	1	No	FALSE	FALSE	FALSE	FALSE
HEPY001.0523.00137.001C_RM_Type_IIG_17	HEPY001.0523.00137	defense-finder-models/RM/RM/RM_Type_IIG	1	No	FALSE	FALSE	FALSE	FALSE
HEPY001.0523.00137.001C_RM_Type_IIG_18	HEPY001.0523.00137	defense-finder-models/RM/RM/RM_Type_IIG	1	No	FALSE	FALSE	FALSE	FALSE
HEPY001.0523.00137.001C_RM_Type_III_19	HEPY001.0523.00137	defense-finder-models/RM/RM/RM_Type_III	2	No	FALSE	FALSE	FALSE	FALSE
HEPY001.0523.00137.001C_RM_Type_III_20	HEPY001.0523.00137	defense-finder-models/RM/RM/RM_Type_III	2	No	FALSE	FALSE	FALSE	FALSE
HEPY001.0523.00137.001C_RM_Type_II_10	HEPY001.0523.00137	defense-finder-models/RM/RM/RM_Type_II	2	No	FALSE	FALSE	FALSE	FALSE
HEPY001.0523.00137.001C_RM_Type_II_11	HEPY001.0523.00137	defense-finder-models/RM/RM/RM_Type_II	2	No	FALSE	FALSE	FALSE	FALSE
HEPY001.0523.00137.001C_RM_Type_II_12	HEPY001.0523.00137	defense-finder-models/RM/RM/RM_Type_II	2	No	FALSE	FALSE	FALSE	FALSE
HEPY001.0523.00137.001C_RM_Type_II_13	HEPY001.0523.00137	defense-finder-models/RM/RM/RM_Type_II	2	No	FALSE	FALSE	FALSE	FALSE
HEPY001.0523.00137.001C_RM_Type_II_14	HEPY001.0523.00137	defense-finder-models/RM/RM/RM_Type_II	2	No	FALSE	FALSE	FALSE	FALSE
HEPY001.0523.00137.001C_RM_Type_II_15	HEPY001.0523.00137	defense-finder-models/RM/RM/RM_Type_II	3	No	FALSE	FALSE	FALSE	FALSE
HEPY001.0523.00137.001C_RM_Type_II_6	HEPY001.0523.00137	defense-finder-models/RM/RM/RM_Type_II	4	No	FALSE	FALSE	FALSE	FALSE
HEPY001.0523.00137.001C_RM_Type_II_7	HEPY001.0523.00137	defense-finder-models/RM/RM/RM_Type_II	5	No	FALSE	FALSE	FALSE	FALSE
HEPY001.0523.00137.001C_RM_Type_II_8	HEPY001.0523.00137	defense-finder-models/RM/RM/RM_Type_II	2	No	FALSE	FALSE	FALSE	FALSE
HEPY001.0523.00137.001C_RM_Type_II_9	HEPY001.0523.00137	defense-finder-models/RM/RM/RM_Type_II	2	No	FALSE	FALSE	FALSE	FALSE
HEPY001.0523.00137.001C_RM_Type_I_3	HEPY001.0523.00137	defense-finder-models/RM/RM/RM_Type_I	3	No	FALSE	FALSE	FALSE	FALSE
HEPY001.0523.00137.001C_RM_Type_I_4	HEPY001.0523.00137	defense-finder-models/RM/RM/RM_Type_I	3	No	FALSE	FALSE	FALSE	FALSE
HEPY001.0523.00137.001C_RM_Type_I_5	HEPY001.0523.00137	defense-finder-models/RM/RM/RM_Type_I	3	No	FALSE	FALSE	FALSE	FALSE
HEPY001.0523.00137.001C_RloC_1	HEPY001.0523.00137	defense-finder-models/DefenseFinder_1/RloC/RloC	1	No	FALSE	FALSE	FALSE	FALSE
HEPY001.0523.00138.001C_Eleos_2	HEPY001.0523.00138	defense-finder-models/DefenseFinder_5/Eleos/Eleos	2	No	FALSE	FALSE	FALSE	FALSE
HEPY001.0523.00138.001C_RM_Type_IIG_14	HEPY001.0523.00138	defense-finder-models/RM/RM/RM_Type_IIG	1	No	FALSE	FALSE	FALSE	FALSE
HEPY001.0523.00138.001C_RM_Type_IIG_15	HEPY001.0523.00138	defense-finder-models/RM/RM/RM_Type_IIG	1	No	FALSE	FALSE	FALSE	FALSE
HEPY001.0523.00138.001C_RM_Type_III_16	HEPY001.0523.00138	defense-finder-models/RM/RM/RM_Type_III	2	No	FALSE	FALSE	FALSE	FALSE
HEPY001.0523.00138.001C_RM_Type_II_10	HEPY001.0523.00138	defense-finder-models/RM/RM/RM_Type_II	2	No	FALSE	FALSE	FALSE	FALSE
HEPY001.0523.00138.001C_RM_Type_II_11	HEPY001.0523.00138	defense-finder-models/RM/RM/RM_Type_II	2	No	FALSE	FALSE	FALSE	FALSE
HEPY001.0523.00138.001C_RM_Type_II_12	HEPY001.0523.00138	defense-finder-models/RM/RM/RM_Type_II	2	No	FALSE	FALSE	FALSE	FALSE
HEPY001.0523.00138.001C_RM_Type_II_13	HEPY001.0523.00138	defense-finder-models/RM/RM/RM_Type_II	2	No	FALSE	FALSE	FALSE	FALSE
HEPY001.0523.00138.001C_RM_Type_II_5	HEPY001.0523.00138	defense-finder-models/RM/RM/RM_Type_II	4	No	FALSE	FALSE	FALSE	FALSE
HEPY001.0523.00138.001C_RM_Type_II_6	HEPY001.0523.00138	defense-finder-models/RM/RM/RM_Type_II	4	No	FALSE	FALSE	FALSE	FALSE
HEPY001.0523.00138.001C_RM_Type_II_7	HEPY001.0523.00138	defense-finder-models/RM/RM/RM_Type_II	2	No	FALSE	FALSE	FALSE	FALSE
HEPY001.0523.00138.001C_RM_Type_II_8	HEPY001.0523.00138	defense-finder-models/RM/RM/RM_Type_II	2	No	FALSE	FALSE	FALSE	FALSE
HEPY001.0523.00138.001C_RM_Type_II_9	HEPY001.0523.00138	defense-finder-models/RM/RM/RM_Type_II	2	No	FALSE	FALSE	FALSE	FALSE
HEPY001.0523.00138.001C_RM_Type_I_3	HEPY001.0523.00138	defense-finder-models/RM/RM/RM_Type_I	2	No	FALSE	FALSE	FALSE	FALSE
HEPY001.0523.00138.001C_RM_Type_I_4	HEPY001.0523.00138	defense-finder-models/RM/RM/RM_Type_I	3	No	FALSE	FALSE	FALSE	FALSE
HEPY001.0523.00138.001C_RloC_1	HEPY001.0523.00138	defense-finder-models/DefenseFinder_1/RloC/RloC	1	No	FALSE	FALSE	FALSE	FALSE
HEPY001.0523.00139.001C_RM_Type_IIG_8	HEPY001.0523.00139	defense-finder-models/RM/RM/RM_Type_IIG	1	No	FALSE	FALSE	FALSE	FALSE
HEPY001.0523.00139.001C_RM_Type_IIG_9	HEPY001.0523.00139	defense-finder-models/RM/RM/RM_Type_IIG	1	No	FALSE	FALSE	FALSE	FALSE
HEPY001.0523.00139.001C_RM_Type_III_10	HEPY001.0523.00139	defense-finder-models/RM/RM/RM_Type_III	2	No	FALSE	FALSE	FALSE	FALSE
HEPY001.0523.00139.001C_RM_Type_III_11	HEPY001.0523.00139	defense-finder-models/RM/RM/RM_Type_III	2	No	FALSE	FALSE	FALSE	FALSE
HEPY001.0523.00139.001C_RM_Type_II_2	HEPY001.0523.00139	defense-finder-models/RM/RM/RM_Type_II	2	No	FALSE	FALSE	FALSE	FALSE
HEPY001.0523.00139.001C_RM_Type_II_3	HEPY001.0523.00139	defense-finder-models/RM/RM/RM_Type_II	2	No	FALSE	FALSE	FALSE	FALSE
HEPY001.0523.00139.001C_RM_Type_II_4	HEPY001.0523.00139	defense-finder-models/RM/RM/RM_Type_II	4	No	FALSE	FALSE	FALSE	FALSE
HEPY001.0523.00139.001C_RM_Type_II_5	HEPY001.0523.00139	defense-finder-models/RM/RM/RM_Type_II	2	No	FALSE	FALSE	FALSE	FALSE
HEPY001.0523.00139.001C_RM_Type_II_6	HEPY001.0523.00139	defense-finder-models/RM/RM/RM_Type_II	3	No	FALSE	FALSE	FALSE	FALSE
HEPY001.0523.00139.001C_RM_Type_II_7	HEPY001.0523.00139	defense-finder-models/RM/RM/RM_Type_II	2	No	FALSE	FALSE	FALSE	FALSE
HEPY001.0523.00139.001C_RM_Type_I_1	HEPY001.0523.00139	defense-finder-models/RM/RM/RM_Type_I	3	No	FALSE	FALSE	FALSE	FALSE
HEPY001.0523.00140.001C_Eleos_2	HEPY001.0523.00140	defense-finder-models/DefenseFinder_5/Eleos/Eleos	2	No	FALSE	FALSE	FALSE	FALSE
HEPY001.0523.00140.001C_RM_Type_IIG_14	HEPY001.0523.00140	defense-finder-models/RM/RM/RM_Type_IIG	1	No	FALSE	FALSE	FALSE	FALSE
HEPY001.0523.00140.001C_RM_Type_IIG_15	HEPY001.0523.00140	defense-finder-models/RM/RM/RM_Type_IIG	1	No	FALSE	FALSE	FALSE	FALSE
HEPY001.0523.00140.001C_RM_Type_IIG_16	HEPY001.0523.00140	defense-finder-models/RM/RM/RM_Type_IIG	1	No	FALSE	FALSE	FALSE	FALSE
HEPY001.0523.00140.001C_RM_Type_III_17	HEPY001.0523.00140	defense-finder-models/RM/RM/RM_Type_III	2	No	FALSE	FALSE	FALSE	FALSE
HEPY001.0523.00140.001C_RM_Type_II_10	HEPY001.0523.00140	defense-finder-models/RM/RM/RM_Type_II	2	No	FALSE	FALSE	FALSE	FALSE
HEPY001.0523.00140.001C_RM_Type_II_11	HEPY001.0523.00140	defense-finder-models/RM/RM/RM_Type_II	2	No	FALSE	FALSE	FALSE	FALSE
HEPY001.0523.00140.001C_RM_Type_II_12	HEPY001.0523.00140	defense-finder-models/RM/RM/RM_Type_II	2	No	FALSE	FALSE	FALSE	FALSE
HEPY001.0523.00140.001C_RM_Type_II_13	HEPY001.0523.00140	defense-finder-models/RM/RM/RM_Type_II	2	No	FALSE	FALSE	FALSE	FALSE
HEPY001.0523.00140.001C_RM_Type_II_5	HEPY001.0523.00140	defense-finder-models/RM/RM/RM_Type_II	4	No	FALSE	FALSE	FALSE	FALSE
HEPY001.0523.00140.001C_RM_Type_II_6	HEPY001.0523.00140	defense-finder-models/RM/RM/RM_Type_II	4	No	FALSE	FALSE	FALSE	FALSE
HEPY001.0523.00140.001C_RM_Type_II_7	HEPY001.0523.00140	defense-finder-models/RM/RM/RM_Type_II	2	No	FALSE	FALSE	FALSE	FALSE
HEPY001.0523.00140.001C_RM_Type_II_8	HEPY001.0523.00140	defense-finder-models/RM/RM/RM_Type_II	2	No	FALSE	FALSE	FALSE	FALSE
HEPY001.0523.00140.001C_RM_Type_II_9	HEPY001.0523.00140	defense-finder-models/RM/RM/RM_Type_II	2	No	FALSE	FALSE	FALSE	FALSE
HEPY001.0523.00140.001C_RM_Type_I_3	HEPY001.0523.00140	defense-finder-models/RM/RM/RM_Type_I	3	No	FALSE	FALSE	FALSE	FALSE
HEPY001.0523.00140.001C_RM_Type_I_4	HEPY001.0523.00140	defense-finder-models/RM/RM/RM_Type_I	3	No	FALSE	FALSE	FALSE	FALSE
HEPY001.0523.00140.001C_RloC_1	HEPY001.0523.00140	defense-finder-models/DefenseFinder_1/RloC/RloC	1	No	FALSE	FALSE	FALSE	FALSE
HEPY001.0523.00141.001C_DRT6_2	HEPY001.0523.00141	defense-finder-models/DefenseFinder_2/DRT/DRT6	1	No	FALSE	FALSE	FALSE	FALSE
HEPY001.0523.00141.001C_RM_Type_IIG_10	HEPY001.0523.00141	defense-finder-models/RM/RM/RM_Type_IIG	1	No	FALSE	FALSE	FALSE	FALSE
HEPY001.0523.00141.001C_RM_Type_IIG_11	HEPY001.0523.00141	defense-finder-models/RM/RM/RM_Type_IIG	1	No	FALSE	FALSE	FALSE	FALSE
HEPY001.0523.00141.001C_RM_Type_IIG_9	HEPY001.0523.00141	defense-finder-models/RM/RM/RM_Type_IIG	1	No	FALSE	FALSE	FALSE	FALSE
HEPY001.0523.00141.001C_RM_Type_III_12	HEPY001.0523.00141	defense-finder-models/RM/RM/RM_Type_III	2	No	FALSE	FALSE	FALSE	FALSE
HEPY001.0523.00141.001C_RM_Type_III_13	HEPY001.0523.00141	defense-finder-models/RM/RM/RM_Type_III	2	No	FALSE	FALSE	FALSE	FALSE
HEPY001.0523.00141.001C_RM_Type_II_3	HEPY001.0523.00141	defense-finder-models/RM/RM/RM_Type_II	3	No	FALSE	FALSE	FALSE	FALSE
HEPY001.0523.00141.001C_RM_Type_II_4	HEPY001.0523.00141	defense-finder-models/RM/RM/RM_Type_II	2	No	FALSE	FALSE	FALSE	FALSE
HEPY001.0523.00141.001C_RM_Type_II_5	HEPY001.0523.00141	defense-finder-models/RM/RM/RM_Type_II	5	No	FALSE	FALSE	FALSE	FALSE
HEPY001.0523.00141.001C_RM_Type_II_6	HEPY001.0523.00141	defense-finder-models/RM/RM/RM_Type_II	2	No	FALSE	FALSE	FALSE	FALSE
HEPY001.0523.00141.001C_RM_Type_II_7	HEPY001.0523.00141	defense-finder-models/RM/RM/RM_Type_II	2	No	FALSE	FALSE	FALSE	FALSE
HEPY001.0523.00141.001C_RM_Type_II_8	HEPY001.0523.00141	defense-finder-models/RM/RM/RM_Type_II	2	No	FALSE	FALSE	FALSE	FALSE
HEPY001.0523.00141.001C_RloC_1	HEPY001.0523.00141	defense-finder-models/DefenseFinder_1/RloC/RloC	1	No	FALSE	FALSE	FALSE	FALSE
HEPY001.0523.00142.001C_RM_Type_IIG_14	HEPY001.0523.00142	defense-finder-models/RM/RM/RM_Type_IIG	1	No	FALSE	FALSE	FALSE	FALSE
HEPY001.0523.00142.001C_RM_Type_III_15	HEPY001.0523.00142	defense-finder-models/RM/RM/RM_Type_III	2	No	FALSE	FALSE	FALSE	FALSE
HEPY001.0523.00142.001C_RM_Type_III_16	HEPY001.0523.00142	defense-finder-models/RM/RM/RM_Type_III	2	No	FALSE	FALSE	FALSE	FALSE
HEPY001.0523.00142.001C_RM_Type_II_10	HEPY001.0523.00142	defense-finder-models/RM/RM/RM_Type_II	2	No	FALSE	FALSE	FALSE	FALSE
HEPY001.0523.00142.001C_RM_Type_II_11	HEPY001.0523.00142	defense-finder-models/RM/RM/RM_Type_II	2	No	FALSE	FALSE	FALSE	FALSE
HEPY001.0523.00142.001C_RM_Type_II_12	HEPY001.0523.00142	defense-finder-models/RM/RM/RM_Type_II	2	No	FALSE	FALSE	FALSE	FALSE
HEPY001.0523.00142.001C_RM_Type_II_13	HEPY001.0523.00142	defense-finder-models/RM/RM/RM_Type_II	2	No	FALSE	FALSE	FALSE	FALSE
HEPY001.0523.00142.001C_RM_Type_II_3	HEPY001.0523.00142	defense-finder-models/RM/RM/RM_Type_II	2	No	FALSE	FALSE	FALSE	FALSE
HEPY001.0523.00142.001C_RM_Type_II_4	HEPY001.0523.00142	defense-finder-models/RM/RM/RM_Type_II	2	No	FALSE	FALSE	FALSE	FALSE
HEPY001.0523.00142.001C_RM_Type_II_5	HEPY001.0523.00142	defense-finder-models/RM/RM/RM_Type_II	2	No	FALSE	FALSE	FALSE	FALSE
HEPY001.0523.00142.001C_RM_Type_II_6	HEPY001.0523.00142	defense-finder-models/RM/RM/RM_Type_II	2	No	FALSE	FALSE	FALSE	FALSE
HEPY001.0523.00142.001C_RM_Type_II_7	HEPY001.0523.00142	defense-finder-models/RM/RM/RM_Type_II	5	No	FALSE	FALSE	FALSE	FALSE
HEPY001.0523.00142.001C_RM_Type_II_8	HEPY001.0523.00142	defense-finder-models/RM/RM/RM_Type_II	2	No	FALSE	FALSE	FALSE	FALSE
HEPY001.0523.00142.001C_RM_Type_II_9	HEPY001.0523.00142	defense-finder-models/RM/RM/RM_Type_II	2	No	FALSE	FALSE	FALSE	FALSE
HEPY001.0523.00142.001C_RM_Type_IV_17	HEPY001.0523.00142	defense-finder-models/RM/RM/RM_Type_IV	1	No	FALSE	FALSE	FALSE	FALSE
HEPY001.0523.00142.001C_RM_Type_I_2	HEPY001.0523.00142	defense-finder-models/RM/RM/RM_Type_I	3	No	FALSE	FALSE	FALSE	FALSE
HEPY001.0523.00142.001C_RloC_1	HEPY001.0523.00142	defense-finder-models/DefenseFinder_1/RloC/RloC	1	No	FALSE	FALSE	FALSE	FALSE
HEPY001.0523.00143.001C_Eleos_1	HEPY001.0523.00143	defense-finder-models/DefenseFinder_5/Eleos/Eleos	2	No	FALSE	FALSE	FALSE	FALSE
HEPY001.0523.00143.001C_RM_Type_IIG_10	HEPY001.0523.00143	defense-finder-models/RM/RM/RM_Type_IIG	1	No	FALSE	FALSE	FALSE	FALSE
HEPY001.0523.00143.001C_RM_Type_IIG_11	HEPY001.0523.00143	defense-finder-models/RM/RM/RM_Type_IIG	1	No	FALSE	FALSE	FALSE	FALSE
HEPY001.0523.00143.001C_RM_Type_IIG_12	HEPY001.0523.00143	defense-finder-models/RM/RM/RM_Type_IIG	1	No	FALSE	FALSE	FALSE	FALSE
HEPY001.0523.00143.001C_RM_Type_III_13	HEPY001.0523.00143	defense-finder-models/RM/RM/RM_Type_III	2	No	FALSE	FALSE	FALSE	FALSE
HEPY001.0523.00143.001C_RM_Type_III_14	HEPY001.0523.00143	defense-finder-models/RM/RM/RM_Type_III	2	No	FALSE	FALSE	FALSE	FALSE
HEPY001.0523.00143.001C_RM_Type_II_4	HEPY001.0523.00143	defense-finder-models/RM/RM/RM_Type_II	3	No	FALSE	FALSE	FALSE	FALSE
HEPY001.0523.00143.001C_RM_Type_II_5	HEPY001.0523.00143	defense-finder-models/RM/RM/RM_Type_II	2	No	FALSE	FALSE	FALSE	FALSE
HEPY001.0523.00143.001C_RM_Type_II_6	HEPY001.0523.00143	defense-finder-models/RM/RM/RM_Type_II	2	No	FALSE	FALSE	FALSE	FALSE
HEPY001.0523.00143.001C_RM_Type_II_7	HEPY001.0523.00143	defense-finder-models/RM/RM/RM_Type_II	2	No	FALSE	FALSE	FALSE	FALSE
HEPY001.0523.00143.001C_RM_Type_II_8	HEPY001.0523.00143	defense-finder-models/RM/RM/RM_Type_II	2	No	FALSE	FALSE	FALSE	FALSE
HEPY001.0523.00143.001C_RM_Type_II_9	HEPY001.0523.00143	defense-finder-models/RM/RM/RM_Type_II	2	No	FALSE	FALSE	FALSE	FALSE
HEPY001.0523.00143.001C_RM_Type_IV_15	HEPY001.0523.00143	defense-finder-models/RM/RM/RM_Type_IV	1	No	FALSE	FALSE	FALSE	FALSE
HEPY001.0523.00143.001C_RM_Type_I_2	HEPY001.0523.00143	defense-finder-models/RM/RM/RM_Type_I	3	No	FALSE	FALSE	FALSE	FALSE
HEPY001.0523.00143.001C_RM_Type_I_3	HEPY001.0523.00143	defense-finder-models/RM/RM/RM_Type_I	3	No	FALSE	FALSE	FALSE	FALSE
HEPY001.0523.00144.001C_RM_Type_IIG_6	HEPY001.0523.00144	defense-finder-models/RM/RM/RM_Type_IIG	1	No	FALSE	FALSE	FALSE	FALSE
HEPY001.0523.00144.001C_RM_Type_IIG_7	HEPY001.0523.00144	defense-finder-models/RM/RM/RM_Type_IIG	1	No	FALSE	FALSE	FALSE	FALSE
HEPY001.0523.00144.001C_RM_Type_III_8	HEPY001.0523.00144	defense-finder-models/RM/RM/RM_Type_III	2	No	FALSE	FALSE	FALSE	FALSE
HEPY001.0523.00144.001C_RM_Type_III_9	HEPY001.0523.00144	defense-finder-models/RM/RM/RM_Type_III	2	No	FALSE	FALSE	FALSE	FALSE
HEPY001.0523.00144.001C_RM_Type_II_3	HEPY001.0523.00144	defense-finder-models/RM/RM/RM_Type_II	2	No	FALSE	FALSE	FALSE	FALSE
HEPY001.0523.00144.001C_RM_Type_II_4	HEPY001.0523.00144	defense-finder-models/RM/RM/RM_Type_II	3	No	FALSE	FALSE	FALSE	FALSE
HEPY001.0523.00144.001C_RM_Type_II_5	HEPY001.0523.00144	defense-finder-models/RM/RM/RM_Type_II	2	No	FALSE	FALSE	FALSE	FALSE
HEPY001.0523.00144.001C_RM_Type_IV_10	HEPY001.0523.00144	defense-finder-models/RM/RM/RM_Type_IV	1	No	FALSE	FALSE	FALSE	FALSE
HEPY001.0523.00144.001C_RM_Type_I_1	HEPY001.0523.00144	defense-finder-models/RM/RM/RM_Type_I	3	No	FALSE	FALSE	FALSE	FALSE
HEPY001.0523.00144.001C_RM_Type_I_2	HEPY001.0523.00144	defense-finder-models/RM/RM/RM_Type_I	3	No	FALSE	FALSE	FALSE	FALSE
HEPY001.0523.00145.001C_DRT_4_1	HEPY001.0523.00145	defense-finder-models/DefenseFinder_2/DRT/DRT_4	1	No	FALSE	FALSE	FALSE	FALSE
HEPY001.0523.00145.001C_RM_Type_IIG_10	HEPY001.0523.00145	defense-finder-models/RM/RM/RM_Type_IIG	1	No	FALSE	FALSE	FALSE	FALSE
HEPY001.0523.00145.001C_RM_Type_IIG_11	HEPY001.0523.00145	defense-finder-models/RM/RM/RM_Type_IIG	1	No	FALSE	FALSE	FALSE	FALSE
HEPY001.0523.00145.001C_RM_Type_IIG_12	HEPY001.0523.00145	defense-finder-models/RM/RM/RM_Type_IIG	1	No	FALSE	FALSE	FALSE	FALSE
HEPY001.0523.00145.001C_RM_Type_III_13	HEPY001.0523.00145	defense-finder-models/RM/RM/RM_Type_III	2	No	FALSE	FALSE	FALSE	FALSE
HEPY001.0523.00145.001C_RM_Type_III_14	HEPY001.0523.00145	defense-finder-models/RM/RM/RM_Type_III	2	No	FALSE	FALSE	FALSE	FALSE
HEPY001.0523.00145.001C_RM_Type_II_3	HEPY001.0523.00145	defense-finder-models/RM/RM/RM_Type_II	2	No	FALSE	FALSE	FALSE	FALSE
HEPY001.0523.00145.001C_RM_Type_II_4	HEPY001.0523.00145	defense-finder-models/RM/RM/RM_Type_II	4	No	FALSE	FALSE	FALSE	FALSE
HEPY001.0523.00145.001C_RM_Type_II_5	HEPY001.0523.00145	defense-finder-models/RM/RM/RM_Type_II	3	No	FALSE	FALSE	FALSE	FALSE
HEPY001.0523.00145.001C_RM_Type_II_6	HEPY001.0523.00145	defense-finder-models/RM/RM/RM_Type_II	2	No	FALSE	FALSE	FALSE	FALSE
HEPY001.0523.00145.001C_RM_Type_II_7	HEPY001.0523.00145	defense-finder-models/RM/RM/RM_Type_II	2	No	FALSE	FALSE	FALSE	FALSE
HEPY001.0523.00145.001C_RM_Type_II_8	HEPY001.0523.00145	defense-finder-models/RM/RM/RM_Type_II	2	No	FALSE	FALSE	FALSE	FALSE
HEPY001.0523.00145.001C_RM_Type_II_9	HEPY001.0523.00145	defense-finder-models/RM/RM/RM_Type_II	3	No	FALSE	FALSE	FALSE	FALSE
HEPY001.0523.00145.001C_RM_Type_I_2	HEPY001.0523.00145	defense-finder-models/RM/RM/RM_Type_I	3	No	FALSE	FALSE	FALSE	FALSE
HEPY001.0523.00146.001C_RM_Type_IIG_10	HEPY001.0523.00146	defense-finder-models/RM/RM/RM_Type_IIG	1	No	FALSE	FALSE	FALSE	FALSE
HEPY001.0523.00146.001C_RM_Type_IIG_8	HEPY001.0523.00146	defense-finder-models/RM/RM/RM_Type_IIG	1	No	FALSE	FALSE	FALSE	FALSE
HEPY001.0523.00146.001C_RM_Type_IIG_9	HEPY001.0523.00146	defense-finder-models/RM/RM/RM_Type_IIG	1	No	FALSE	FALSE	FALSE	FALSE
HEPY001.0523.00146.001C_RM_Type_III_11	HEPY001.0523.00146	defense-finder-models/RM/RM/RM_Type_III	2	No	FALSE	FALSE	FALSE	FALSE
HEPY001.0523.00146.001C_RM_Type_II_2	HEPY001.0523.00146	defense-finder-models/RM/RM/RM_Type_II	2	No	FALSE	FALSE	FALSE	FALSE
HEPY001.0523.00146.001C_RM_Type_II_3	HEPY001.0523.00146	defense-finder-models/RM/RM/RM_Type_II	2	No	FALSE	FALSE	FALSE	FALSE
HEPY001.0523.00146.001C_RM_Type_II_4	HEPY001.0523.00146	defense-finder-models/RM/RM/RM_Type_II	4	No	FALSE	FALSE	FALSE	FALSE
HEPY001.0523.00146.001C_RM_Type_II_5	HEPY001.0523.00146	defense-finder-models/RM/RM/RM_Type_II	2	No	FALSE	FALSE	FALSE	FALSE
HEPY001.0523.00146.001C_RM_Type_II_6	HEPY001.0523.00146	defense-finder-models/RM/RM/RM_Type_II	2	No	FALSE	FALSE	FALSE	FALSE
HEPY001.0523.00146.001C_RM_Type_II_7	HEPY001.0523.00146	defense-finder-models/RM/RM/RM_Type_II	3	No	FALSE	FALSE	FALSE	FALSE
HEPY001.0523.00146.001C_RM_Type_I_1	HEPY001.0523.00146	defense-finder-models/RM/RM/RM_Type_I	3	No	FALSE	FALSE	FALSE	FALSE
HEPY001.0523.00147.001C_RM_Type_IIG_11	HEPY001.0523.00147	defense-finder-models/RM/RM/RM_Type_IIG	1	No	FALSE	FALSE	FALSE	FALSE
HEPY001.0523.00147.001C_RM_Type_IIG_12	HEPY001.0523.00147	defense-finder-models/RM/RM/RM_Type_IIG	1	No	FALSE	FALSE	FALSE	FALSE
HEPY001.0523.00147.001C_RM_Type_IIG_13	HEPY001.0523.00147	defense-finder-models/RM/RM/RM_Type_IIG	1	No	FALSE	FALSE	FALSE	FALSE
HEPY001.0523.00147.001C_RM_Type_III_14	HEPY001.0523.00147	defense-finder-models/RM/RM/RM_Type_III	2	No	FALSE	FALSE	FALSE	FALSE
HEPY001.0523.00147.001C_RM_Type_III_15	HEPY001.0523.00147	defense-finder-models/RM/RM/RM_Type_III	2	No	FALSE	FALSE	FALSE	FALSE
HEPY001.0523.00147.001C_RM_Type_II_10	HEPY001.0523.00147	defense-finder-models/RM/RM/RM_Type_II	2	No	FALSE	FALSE	FALSE	FALSE
HEPY001.0523.00147.001C_RM_Type_II_3	HEPY001.0523.00147	defense-finder-models/RM/RM/RM_Type_II	2	No	FALSE	FALSE	FALSE	FALSE
HEPY001.0523.00147.001C_RM_Type_II_4	HEPY001.0523.00147	defense-finder-models/RM/RM/RM_Type_II	2	No	FALSE	FALSE	FALSE	FALSE
HEPY001.0523.00147.001C_RM_Type_II_5	HEPY001.0523.00147	defense-finder-models/RM/RM/RM_Type_II	2	No	FALSE	FALSE	FALSE	FALSE
HEPY001.0523.00147.001C_RM_Type_II_6	HEPY001.0523.00147	defense-finder-models/RM/RM/RM_Type_II	4	No	FALSE	FALSE	FALSE	FALSE
HEPY001.0523.00147.001C_RM_Type_II_7	HEPY001.0523.00147	defense-finder-models/RM/RM/RM_Type_II	2	No	FALSE	FALSE	FALSE	FALSE
HEPY001.0523.00147.001C_RM_Type_II_8	HEPY001.0523.00147	defense-finder-models/RM/RM/RM_Type_II	2	No	FALSE	FALSE	FALSE	FALSE
HEPY001.0523.00147.001C_RM_Type_II_9	HEPY001.0523.00147	defense-finder-models/RM/RM/RM_Type_II	3	No	FALSE	FALSE	FALSE	FALSE
HEPY001.0523.00147.001C_RM_Type_IV_16	HEPY001.0523.00147	defense-finder-models/RM/RM/RM_Type_IV	1	No	FALSE	FALSE	FALSE	FALSE
HEPY001.0523.00147.001C_RM_Type_I_2	HEPY001.0523.00147	defense-finder-models/RM/RM/RM_Type_I	3	No	FALSE	FALSE	FALSE	FALSE
HEPY001.0523.00147.001C_RloC_1	HEPY001.0523.00147	defense-finder-models/DefenseFinder_1/RloC/RloC	1	No	FALSE	FALSE	FALSE	FALSE
HEPY001.0523.00148.001C_RM_Type_IIG_5	HEPY001.0523.00148	defense-finder-models/RM/RM/RM_Type_IIG	1	No	FALSE	FALSE	FALSE	FALSE
HEPY001.0523.00148.001C_RM_Type_III_6	HEPY001.0523.00148	defense-finder-models/RM/RM/RM_Type_III	2	No	FALSE	FALSE	FALSE	FALSE
HEPY001.0523.00148.001C_RM_Type_II_2	HEPY001.0523.00148	defense-finder-models/RM/RM/RM_Type_II	2	No	FALSE	FALSE	FALSE	FALSE
HEPY001.0523.00148.001C_RM_Type_II_3	HEPY001.0523.00148	defense-finder-models/RM/RM/RM_Type_II	2	No	FALSE	FALSE	FALSE	FALSE
HEPY001.0523.00148.001C_RM_Type_II_4	HEPY001.0523.00148	defense-finder-models/RM/RM/RM_Type_II	2	No	FALSE	FALSE	FALSE	FALSE
HEPY001.0523.00148.001C_RM_Type_I_1	HEPY001.0523.00148	defense-finder-models/RM/RM/RM_Type_I	3	No	FALSE	FALSE	FALSE	FALSE
HEPY001.0523.00149.001C_RM_Type_IIG_10	HEPY001.0523.00149	defense-finder-models/RM/RM/RM_Type_IIG	1	No	FALSE	FALSE	FALSE	FALSE
HEPY001.0523.00149.001C_RM_Type_IIG_11	HEPY001.0523.00149	defense-finder-models/RM/RM/RM_Type_IIG	1	No	FALSE	FALSE	FALSE	FALSE
HEPY001.0523.00149.001C_RM_Type_IIG_12	HEPY001.0523.00149	defense-finder-models/RM/RM/RM_Type_IIG	1	No	FALSE	FALSE	FALSE	FALSE
HEPY001.0523.00149.001C_RM_Type_IIG_13	HEPY001.0523.00149	defense-finder-models/RM/RM/RM_Type_IIG	1	No	FALSE	FALSE	FALSE	FALSE
HEPY001.0523.00149.001C_RM_Type_III_14	HEPY001.0523.00149	defense-finder-models/RM/RM/RM_Type_III	2	No	FALSE	FALSE	FALSE	FALSE
HEPY001.0523.00149.001C_RM_Type_II_3	HEPY001.0523.00149	defense-finder-models/RM/RM/RM_Type_II	2	No	FALSE	FALSE	FALSE	FALSE
HEPY001.0523.00149.001C_RM_Type_II_4	HEPY001.0523.00149	defense-finder-models/RM/RM/RM_Type_II	2	No	FALSE	FALSE	FALSE	FALSE
HEPY001.0523.00149.001C_RM_Type_II_5	HEPY001.0523.00149	defense-finder-models/RM/RM/RM_Type_II	2	No	FALSE	FALSE	FALSE	FALSE
HEPY001.0523.00149.001C_RM_Type_II_6	HEPY001.0523.00149	defense-finder-models/RM/RM/RM_Type_II	4	No	FALSE	FALSE	FALSE	FALSE
HEPY001.0523.00149.001C_RM_Type_II_7	HEPY001.0523.00149	defense-finder-models/RM/RM/RM_Type_II	2	No	FALSE	FALSE	FALSE	FALSE
HEPY001.0523.00149.001C_RM_Type_II_8	HEPY001.0523.00149	defense-finder-models/RM/RM/RM_Type_II	2	No	FALSE	FALSE	FALSE	FALSE
HEPY001.0523.00149.001C_RM_Type_II_9	HEPY001.0523.00149	defense-finder-models/RM/RM/RM_Type_II	4	No	FALSE	FALSE	FALSE	FALSE
HEPY001.0523.00149.001C_RM_Type_IV_15	HEPY001.0523.00149	defense-finder-models/RM/RM/RM_Type_IV	1	No	FALSE	FALSE	FALSE	FALSE
HEPY001.0523.00149.001C_RM_Type_I_1	HEPY001.0523.00149	defense-finder-models/RM/RM/RM_Type_I	2	No	FALSE	FALSE	FALSE	FALSE
HEPY001.0523.00149.001C_RM_Type_I_2	HEPY001.0523.00149	defense-finder-models/RM/RM/RM_Type_I	3	No	FALSE	FALSE	FALSE	FALSE
HEPY001.0523.00150.001C_Eleos_1	HEPY001.0523.00150	defense-finder-models/DefenseFinder_5/Eleos/Eleos	3	No	FALSE	FALSE	FALSE	FALSE
HEPY001.0523.00150.001C_RM_Type_IIG_11	HEPY001.0523.00150	defense-finder-models/RM/RM/RM_Type_IIG	1	No	FALSE	FALSE	FALSE	FALSE
HEPY001.0523.00150.001C_RM_Type_IIG_12	HEPY001.0523.00150	defense-finder-models/RM/RM/RM_Type_IIG	1	No	FALSE	FALSE	FALSE	FALSE
HEPY001.0523.00150.001C_RM_Type_IIG_13	HEPY001.0523.00150	defense-finder-models/RM/RM/RM_Type_IIG	1	No	FALSE	FALSE	FALSE	FALSE
HEPY001.0523.00150.001C_RM_Type_III_14	HEPY001.0523.00150	defense-finder-models/RM/RM/RM_Type_III	2	No	FALSE	FALSE	FALSE	FALSE
HEPY001.0523.00150.001C_RM_Type_III_15	HEPY001.0523.00150	defense-finder-models/RM/RM/RM_Type_III	2	No	FALSE	FALSE	FALSE	FALSE
HEPY001.0523.00150.001C_RM_Type_II_10	HEPY001.0523.00150	defense-finder-models/RM/RM/RM_Type_II	2	No	FALSE	FALSE	FALSE	FALSE
HEPY001.0523.00150.001C_RM_Type_II_5	HEPY001.0523.00150	defense-finder-models/RM/RM/RM_Type_II	2	No	FALSE	FALSE	FALSE	FALSE
HEPY001.0523.00150.001C_RM_Type_II_6	HEPY001.0523.00150	defense-finder-models/RM/RM/RM_Type_II	2	No	FALSE	FALSE	FALSE	FALSE
HEPY001.0523.00150.001C_RM_Type_II_7	HEPY001.0523.00150	defense-finder-models/RM/RM/RM_Type_II	2	No	FALSE	FALSE	FALSE	FALSE
HEPY001.0523.00150.001C_RM_Type_II_8	HEPY001.0523.00150	defense-finder-models/RM/RM/RM_Type_II	2	No	FALSE	FALSE	FALSE	FALSE
HEPY001.0523.00150.001C_RM_Type_II_9	HEPY001.0523.00150	defense-finder-models/RM/RM/RM_Type_II	2	No	FALSE	FALSE	FALSE	FALSE
HEPY001.0523.00150.001C_RM_Type_I_2	HEPY001.0523.00150	defense-finder-models/RM/RM/RM_Type_I	2	No	FALSE	FALSE	FALSE	FALSE
HEPY001.0523.00150.001C_RM_Type_I_3	HEPY001.0523.00150	defense-finder-models/RM/RM/RM_Type_I	3	No	FALSE	FALSE	FALSE	FALSE
HEPY001.0523.00150.001C_RM_Type_I_4	HEPY001.0523.00150	defense-finder-models/RM/RM/RM_Type_I	3	No	FALSE	FALSE	FALSE	FALSE
HEPY001.0523.00151.001C_RM_Type_IIG_11	HEPY001.0523.00151	defense-finder-models/RM/RM/RM_Type_IIG	1	No	FALSE	FALSE	FALSE	FALSE
HEPY001.0523.00151.001C_RM_Type_III_12	HEPY001.0523.00151	defense-finder-models/RM/RM/RM_Type_III	2	No	FALSE	FALSE	FALSE	FALSE
HEPY001.0523.00151.001C_RM_Type_III_13	HEPY001.0523.00151	defense-finder-models/RM/RM/RM_Type_III	2	No	FALSE	FALSE	FALSE	FALSE
HEPY001.0523.00151.001C_RM_Type_II_10	HEPY001.0523.00151	defense-finder-models/RM/RM/RM_Type_II	3	No	FALSE	FALSE	FALSE	FALSE
HEPY001.0523.00151.001C_RM_Type_II_3	HEPY001.0523.00151	defense-finder-models/RM/RM/RM_Type_II	3	No	FALSE	FALSE	FALSE	FALSE
HEPY001.0523.00151.001C_RM_Type_II_4	HEPY001.0523.00151	defense-finder-models/RM/RM/RM_Type_II	3	No	FALSE	FALSE	FALSE	FALSE
HEPY001.0523.00151.001C_RM_Type_II_5	HEPY001.0523.00151	defense-finder-models/RM/RM/RM_Type_II	2	No	FALSE	FALSE	FALSE	FALSE
HEPY001.0523.00151.001C_RM_Type_II_6	HEPY001.0523.00151	defense-finder-models/RM/RM/RM_Type_II	4	No	FALSE	FALSE	FALSE	FALSE
HEPY001.0523.00151.001C_RM_Type_II_7	HEPY001.0523.00151	defense-finder-models/RM/RM/RM_Type_II	2	No	FALSE	FALSE	FALSE	FALSE
HEPY001.0523.00151.001C_RM_Type_II_8	HEPY001.0523.00151	defense-finder-models/RM/RM/RM_Type_II	2	No	FALSE	FALSE	FALSE	FALSE
HEPY001.0523.00151.001C_RM_Type_II_9	HEPY001.0523.00151	defense-finder-models/RM/RM/RM_Type_II	2	No	FALSE	FALSE	FALSE	FALSE
HEPY001.0523.00151.001C_RM_Type_I_2	HEPY001.0523.00151	defense-finder-models/RM/RM/RM_Type_I	3	No	FALSE	FALSE	FALSE	FALSE
HEPY001.0523.00151.001C_RloC_1	HEPY001.0523.00151	defense-finder-models/DefenseFinder_1/RloC/RloC	1	No	FALSE	FALSE	FALSE	FALSE
HEPY001.0523.00152.001C_RM_Type_IIG_11	HEPY001.0523.00152	defense-finder-models/RM/RM/RM_Type_IIG	1	No	FALSE	TRUE	FALSE	TRUE
HEPY001.0523.00152.001C_RM_Type_IIG_12	HEPY001.0523.00152	defense-finder-models/RM/RM/RM_Type_IIG	1	No	FALSE	TRUE	FALSE	TRUE
HEPY001.0523.00152.001C_RM_Type_IIG_13	HEPY001.0523.00152	defense-finder-models/RM/RM/RM_Type_IIG	1	No	FALSE	TRUE	FALSE	TRUE
HEPY001.0523.00152.001C_RM_Type_III_14	HEPY001.0523.00152	defense-finder-models/RM/RM/RM_Type_III	2	No	FALSE	TRUE	FALSE	TRUE
HEPY001.0523.00152.001C_RM_Type_III_15	HEPY001.0523.00152	defense-finder-models/RM/RM/RM_Type_III	2	No	FALSE	TRUE	FALSE	TRUE
HEPY001.0523.00152.001C_RM_Type_II_10	HEPY001.0523.00152	defense-finder-models/RM/RM/RM_Type_II	4	No	FALSE	TRUE	FALSE	TRUE
HEPY001.0523.00152.001C_RM_Type_II_4	HEPY001.0523.00152	defense-finder-models/RM/RM/RM_Type_II	2	No	FALSE	TRUE	FALSE	TRUE
HEPY001.0523.00152.001C_RM_Type_II_5	HEPY001.0523.00152	defense-finder-models/RM/RM/RM_Type_II	2	No	FALSE	TRUE	FALSE	TRUE
HEPY001.0523.00152.001C_RM_Type_II_6	HEPY001.0523.00152	defense-finder-models/RM/RM/RM_Type_II	2	No	FALSE	TRUE	FALSE	TRUE
HEPY001.0523.00152.001C_RM_Type_II_7	HEPY001.0523.00152	defense-finder-models/RM/RM/RM_Type_II	2	No	FALSE	TRUE	FALSE	TRUE
HEPY001.0523.00152.001C_RM_Type_II_8	HEPY001.0523.00152	defense-finder-models/RM/RM/RM_Type_II	2	No	FALSE	TRUE	FALSE	TRUE
HEPY001.0523.00152.001C_RM_Type_II_9	HEPY001.0523.00152	defense-finder-models/RM/RM/RM_Type_II	2	No	FALSE	TRUE	FALSE	TRUE
HEPY001.0523.00152.001C_RM_Type_IV_16	HEPY001.0523.00152	defense-finder-models/RM/RM/RM_Type_IV	1	No	FALSE	TRUE	FALSE	TRUE
HEPY001.0523.00152.001C_RM_Type_I_2	HEPY001.0523.00152	defense-finder-models/RM/RM/RM_Type_I	3	No	FALSE	TRUE	FALSE	TRUE
HEPY001.0523.00152.001C_RM_Type_I_3	HEPY001.0523.00152	defense-finder-models/RM/RM/RM_Type_I	3	No	FALSE	TRUE	FALSE	TRUE
HEPY001.0523.00152.001C_RloC_1	HEPY001.0523.00152	defense-finder-models/DefenseFinder_1/RloC/RloC	1	No	FALSE	TRUE	FALSE	TRUE
HEPY001.0523.00153.001C_Eleos_2	HEPY001.0523.00153	defense-finder-models/DefenseFinder_5/Eleos/Eleos	2	No	FALSE	FALSE	FALSE	FALSE
HEPY001.0523.00153.001C_RM_Type_IIG_10	HEPY001.0523.00153	defense-finder-models/RM/RM/RM_Type_IIG	1	No	FALSE	FALSE	FALSE	FALSE
HEPY001.0523.00153.001C_RM_Type_IIG_8	HEPY001.0523.00153	defense-finder-models/RM/RM/RM_Type_IIG	1	No	FALSE	FALSE	FALSE	FALSE
HEPY001.0523.00153.001C_RM_Type_IIG_9	HEPY001.0523.00153	defense-finder-models/RM/RM/RM_Type_IIG	1	No	FALSE	FALSE	FALSE	FALSE
HEPY001.0523.00153.001C_RM_Type_III_11	HEPY001.0523.00153	defense-finder-models/RM/RM/RM_Type_III	2	No	FALSE	FALSE	FALSE	FALSE
HEPY001.0523.00153.001C_RM_Type_III_12	HEPY001.0523.00153	defense-finder-models/RM/RM/RM_Type_III	2	No	FALSE	FALSE	FALSE	FALSE
HEPY001.0523.00153.001C_RM_Type_II_5	HEPY001.0523.00153	defense-finder-models/RM/RM/RM_Type_II	2	No	FALSE	FALSE	FALSE	FALSE
HEPY001.0523.00153.001C_RM_Type_II_6	HEPY001.0523.00153	defense-finder-models/RM/RM/RM_Type_II	3	No	FALSE	FALSE	FALSE	FALSE
HEPY001.0523.00153.001C_RM_Type_II_7	HEPY001.0523.00153	defense-finder-models/RM/RM/RM_Type_II	2	No	FALSE	FALSE	FALSE	FALSE
HEPY001.0523.00153.001C_RM_Type_IV_13	HEPY001.0523.00153	defense-finder-models/RM/RM/RM_Type_IV	1	No	FALSE	FALSE	FALSE	FALSE
HEPY001.0523.00153.001C_RM_Type_I_3	HEPY001.0523.00153	defense-finder-models/RM/RM/RM_Type_I	3	No	FALSE	FALSE	FALSE	FALSE
HEPY001.0523.00153.001C_RM_Type_I_4	HEPY001.0523.00153	defense-finder-models/RM/RM/RM_Type_I	3	No	FALSE	FALSE	FALSE	FALSE
HEPY001.0523.00153.001C_RloC_1	HEPY001.0523.00153	defense-finder-models/DefenseFinder_1/RloC/RloC	1	No	FALSE	FALSE	FALSE	FALSE
HEPY001.0523.00154.001C_RM_Type_IIG_11	HEPY001.0523.00154	defense-finder-models/RM/RM/RM_Type_IIG	1	No	FALSE	FALSE	FALSE	FALSE
HEPY001.0523.00154.001C_RM_Type_IIG_12	HEPY001.0523.00154	defense-finder-models/RM/RM/RM_Type_IIG	1	No	FALSE	FALSE	FALSE	FALSE
HEPY001.0523.00154.001C_RM_Type_IIG_13	HEPY001.0523.00154	defense-finder-models/RM/RM/RM_Type_IIG	1	No	FALSE	FALSE	FALSE	FALSE
HEPY001.0523.00154.001C_RM_Type_III_14	HEPY001.0523.00154	defense-finder-models/RM/RM/RM_Type_III	2	No	FALSE	FALSE	FALSE	FALSE
HEPY001.0523.00154.001C_RM_Type_III_15	HEPY001.0523.00154	defense-finder-models/RM/RM/RM_Type_III	2	No	FALSE	FALSE	FALSE	FALSE
HEPY001.0523.00154.001C_RM_Type_III_16	HEPY001.0523.00154	defense-finder-models/RM/RM/RM_Type_III	2	No	FALSE	FALSE	FALSE	FALSE
HEPY001.0523.00154.001C_RM_Type_II_10	HEPY001.0523.00154	defense-finder-models/RM/RM/RM_Type_II	2	No	FALSE	FALSE	FALSE	FALSE
HEPY001.0523.00154.001C_RM_Type_II_3	HEPY001.0523.00154	defense-finder-models/RM/RM/RM_Type_II	2	No	FALSE	FALSE	FALSE	FALSE
HEPY001.0523.00154.001C_RM_Type_II_4	HEPY001.0523.00154	defense-finder-models/RM/RM/RM_Type_II	2	No	FALSE	FALSE	FALSE	FALSE
HEPY001.0523.00154.001C_RM_Type_II_5	HEPY001.0523.00154	defense-finder-models/RM/RM/RM_Type_II	3	No	FALSE	FALSE	FALSE	FALSE
HEPY001.0523.00154.001C_RM_Type_II_6	HEPY001.0523.00154	defense-finder-models/RM/RM/RM_Type_II	2	No	FALSE	FALSE	FALSE	FALSE
HEPY001.0523.00154.001C_RM_Type_II_7	HEPY001.0523.00154	defense-finder-models/RM/RM/RM_Type_II	3	No	FALSE	FALSE	FALSE	FALSE
HEPY001.0523.00154.001C_RM_Type_II_8	HEPY001.0523.00154	defense-finder-models/RM/RM/RM_Type_II	2	No	FALSE	FALSE	FALSE	FALSE
HEPY001.0523.00154.001C_RM_Type_II_9	HEPY001.0523.00154	defense-finder-models/RM/RM/RM_Type_II	3	No	FALSE	FALSE	FALSE	FALSE
HEPY001.0523.00154.001C_RM_Type_I_1	HEPY001.0523.00154	defense-finder-models/RM/RM/RM_Type_I	3	No	FALSE	FALSE	FALSE	FALSE
HEPY001.0523.00154.001C_RM_Type_I_2	HEPY001.0523.00154	defense-finder-models/RM/RM/RM_Type_I	3	No	FALSE	FALSE	FALSE	FALSE
HEPY001.0523.00155.001C_RM_Type_IIG_10	HEPY001.0523.00155	defense-finder-models/RM/RM/RM_Type_IIG	1	No	FALSE	FALSE	FALSE	FALSE
HEPY001.0523.00155.001C_RM_Type_IIG_11	HEPY001.0523.00155	defense-finder-models/RM/RM/RM_Type_IIG	1	No	FALSE	FALSE	FALSE	FALSE
HEPY001.0523.00155.001C_RM_Type_IIG_9	HEPY001.0523.00155	defense-finder-models/RM/RM/RM_Type_IIG	1	No	FALSE	FALSE	FALSE	FALSE
HEPY001.0523.00155.001C_RM_Type_III_12	HEPY001.0523.00155	defense-finder-models/RM/RM/RM_Type_III	2	No	FALSE	FALSE	FALSE	FALSE
HEPY001.0523.00155.001C_RM_Type_III_13	HEPY001.0523.00155	defense-finder-models/RM/RM/RM_Type_III	2	No	FALSE	FALSE	FALSE	FALSE
HEPY001.0523.00155.001C_RM_Type_II_3	HEPY001.0523.00155	defense-finder-models/RM/RM/RM_Type_II	2	No	FALSE	FALSE	FALSE	FALSE
HEPY001.0523.00155.001C_RM_Type_II_4	HEPY001.0523.00155	defense-finder-models/RM/RM/RM_Type_II	3	No	FALSE	FALSE	FALSE	FALSE
HEPY001.0523.00155.001C_RM_Type_II_5	HEPY001.0523.00155	defense-finder-models/RM/RM/RM_Type_II	2	No	FALSE	FALSE	FALSE	FALSE
HEPY001.0523.00155.001C_RM_Type_II_6	HEPY001.0523.00155	defense-finder-models/RM/RM/RM_Type_II	2	No	FALSE	FALSE	FALSE	FALSE
HEPY001.0523.00155.001C_RM_Type_II_7	HEPY001.0523.00155	defense-finder-models/RM/RM/RM_Type_II	3	No	FALSE	FALSE	FALSE	FALSE
HEPY001.0523.00155.001C_RM_Type_II_8	HEPY001.0523.00155	defense-finder-models/RM/RM/RM_Type_II	2	No	FALSE	FALSE	FALSE	FALSE
HEPY001.0523.00155.001C_RM_Type_IV_14	HEPY001.0523.00155	defense-finder-models/RM/RM/RM_Type_IV	1	No	FALSE	FALSE	FALSE	FALSE
HEPY001.0523.00155.001C_RM_Type_I_1	HEPY001.0523.00155	defense-finder-models/RM/RM/RM_Type_I	3	No	FALSE	FALSE	FALSE	FALSE
HEPY001.0523.00155.001C_RM_Type_I_2	HEPY001.0523.00155	defense-finder-models/RM/RM/RM_Type_I	3	No	FALSE	FALSE	FALSE	FALSE
HEPY001.0523.00156.001C_DRT_4_2	HEPY001.0523.00156	defense-finder-models/DefenseFinder_2/DRT/DRT_4	1	No	FALSE	FALSE	FALSE	FALSE
HEPY001.0523.00156.001C_Eleos_3	HEPY001.0523.00156	defense-finder-models/DefenseFinder_5/Eleos/Eleos	2	No	FALSE	FALSE	FALSE	FALSE
HEPY001.0523.00156.001C_RM_Type_IIG_18	HEPY001.0523.00156	defense-finder-models/RM/RM/RM_Type_IIG	1	No	FALSE	FALSE	FALSE	FALSE
HEPY001.0523.00156.001C_RM_Type_IIG_19	HEPY001.0523.00156	defense-finder-models/RM/RM/RM_Type_IIG	1	No	FALSE	FALSE	FALSE	FALSE
HEPY001.0523.00156.001C_RM_Type_III_20	HEPY001.0523.00156	defense-finder-models/RM/RM/RM_Type_III	2	No	FALSE	FALSE	FALSE	FALSE
HEPY001.0523.00156.001C_RM_Type_II_10	HEPY001.0523.00156	defense-finder-models/RM/RM/RM_Type_II	2	No	FALSE	FALSE	FALSE	FALSE
HEPY001.0523.00156.001C_RM_Type_II_11	HEPY001.0523.00156	defense-finder-models/RM/RM/RM_Type_II	2	No	FALSE	FALSE	FALSE	FALSE
HEPY001.0523.00156.001C_RM_Type_II_12	HEPY001.0523.00156	defense-finder-models/RM/RM/RM_Type_II	2	No	FALSE	FALSE	FALSE	FALSE
HEPY001.0523.00156.001C_RM_Type_II_13	HEPY001.0523.00156	defense-finder-models/RM/RM/RM_Type_II	2	No	FALSE	FALSE	FALSE	FALSE
HEPY001.0523.00156.001C_RM_Type_II_14	HEPY001.0523.00156	defense-finder-models/RM/RM/RM_Type_II	2	No	FALSE	FALSE	FALSE	FALSE
HEPY001.0523.00156.001C_RM_Type_II_15	HEPY001.0523.00156	defense-finder-models/RM/RM/RM_Type_II	3	No	FALSE	FALSE	FALSE	FALSE
HEPY001.0523.00156.001C_RM_Type_II_16	HEPY001.0523.00156	defense-finder-models/RM/RM/RM_Type_II	3	No	FALSE	FALSE	FALSE	FALSE
HEPY001.0523.00156.001C_RM_Type_II_17	HEPY001.0523.00156	defense-finder-models/RM/RM/RM_Type_II	3	No	FALSE	FALSE	FALSE	FALSE
HEPY001.0523.00156.001C_RM_Type_II_5	HEPY001.0523.00156	defense-finder-models/RM/RM/RM_Type_II	3	No	FALSE	FALSE	FALSE	FALSE
HEPY001.0523.00156.001C_RM_Type_II_6	HEPY001.0523.00156	defense-finder-models/RM/RM/RM_Type_II	2	No	FALSE	FALSE	FALSE	FALSE
HEPY001.0523.00156.001C_RM_Type_II_7	HEPY001.0523.00156	defense-finder-models/RM/RM/RM_Type_II	2	No	FALSE	FALSE	FALSE	FALSE
HEPY001.0523.00156.001C_RM_Type_II_8	HEPY001.0523.00156	defense-finder-models/RM/RM/RM_Type_II	5	No	FALSE	FALSE	FALSE	FALSE
HEPY001.0523.00156.001C_RM_Type_II_9	HEPY001.0523.00156	defense-finder-models/RM/RM/RM_Type_II	2	No	FALSE	FALSE	FALSE	FALSE
HEPY001.0523.00156.001C_RM_Type_I_4	HEPY001.0523.00156	defense-finder-models/RM/RM/RM_Type_I	3	No	FALSE	FALSE	FALSE	FALSE
HEPY001.0523.00156.001C_RloC_1	HEPY001.0523.00156	defense-finder-models/DefenseFinder_1/RloC/RloC	1	No	FALSE	FALSE	FALSE	FALSE
HEPY001.0523.00157.001C_Eleos_1	HEPY001.0523.00157	defense-finder-models/DefenseFinder_5/Eleos/Eleos	2	No	FALSE	FALSE	FALSE	FALSE
HEPY001.0523.00157.001C_RM_Type_IIG_13	HEPY001.0523.00157	defense-finder-models/RM/RM/RM_Type_IIG	1	No	FALSE	FALSE	FALSE	FALSE
HEPY001.0523.00157.001C_RM_Type_IIG_14	HEPY001.0523.00157	defense-finder-models/RM/RM/RM_Type_IIG	1	No	FALSE	FALSE	FALSE	FALSE
HEPY001.0523.00157.001C_RM_Type_IIG_15	HEPY001.0523.00157	defense-finder-models/RM/RM/RM_Type_IIG	1	No	FALSE	FALSE	FALSE	FALSE
HEPY001.0523.00157.001C_RM_Type_III_16	HEPY001.0523.00157	defense-finder-models/RM/RM/RM_Type_III	2	No	FALSE	FALSE	FALSE	FALSE
HEPY001.0523.00157.001C_RM_Type_II_10	HEPY001.0523.00157	defense-finder-models/RM/RM/RM_Type_II	2	No	FALSE	FALSE	FALSE	FALSE
HEPY001.0523.00157.001C_RM_Type_II_11	HEPY001.0523.00157	defense-finder-models/RM/RM/RM_Type_II	3	No	FALSE	FALSE	FALSE	FALSE
HEPY001.0523.00157.001C_RM_Type_II_12	HEPY001.0523.00157	defense-finder-models/RM/RM/RM_Type_II	2	No	FALSE	FALSE	FALSE	FALSE
HEPY001.0523.00157.001C_RM_Type_II_4	HEPY001.0523.00157	defense-finder-models/RM/RM/RM_Type_II	2	No	FALSE	FALSE	FALSE	FALSE
HEPY001.0523.00157.001C_RM_Type_II_5	HEPY001.0523.00157	defense-finder-models/RM/RM/RM_Type_II	2	No	FALSE	FALSE	FALSE	FALSE
HEPY001.0523.00157.001C_RM_Type_II_6	HEPY001.0523.00157	defense-finder-models/RM/RM/RM_Type_II	3	No	FALSE	FALSE	FALSE	FALSE
HEPY001.0523.00157.001C_RM_Type_II_7	HEPY001.0523.00157	defense-finder-models/RM/RM/RM_Type_II	2	No	FALSE	FALSE	FALSE	FALSE
HEPY001.0523.00157.001C_RM_Type_II_8	HEPY001.0523.00157	defense-finder-models/RM/RM/RM_Type_II	2	No	FALSE	FALSE	FALSE	FALSE
HEPY001.0523.00157.001C_RM_Type_II_9	HEPY001.0523.00157	defense-finder-models/RM/RM/RM_Type_II	2	No	FALSE	FALSE	FALSE	FALSE
HEPY001.0523.00157.001C_RM_Type_I_2	HEPY001.0523.00157	defense-finder-models/RM/RM/RM_Type_I	3	No	FALSE	FALSE	FALSE	FALSE
HEPY001.0523.00157.001C_RM_Type_I_3	HEPY001.0523.00157	defense-finder-models/RM/RM/RM_Type_I	3	No	FALSE	FALSE	FALSE	FALSE
HEPY001.0523.00158.001C_Eleos_2	HEPY001.0523.00158	defense-finder-models/DefenseFinder_5/Eleos/Eleos	2	No	FALSE	FALSE	FALSE	FALSE
HEPY001.0523.00158.001C_RM_Type_IIG_10	HEPY001.0523.00158	defense-finder-models/RM/RM/RM_Type_IIG	1	No	FALSE	FALSE	FALSE	FALSE
HEPY001.0523.00158.001C_RM_Type_IIG_11	HEPY001.0523.00158	defense-finder-models/RM/RM/RM_Type_IIG	1	No	FALSE	FALSE	FALSE	FALSE
HEPY001.0523.00158.001C_RM_Type_IIG_12	HEPY001.0523.00158	defense-finder-models/RM/RM/RM_Type_IIG	1	No	FALSE	FALSE	FALSE	FALSE
HEPY001.0523.00158.001C_RM_Type_III_13	HEPY001.0523.00158	defense-finder-models/RM/RM/RM_Type_III	2	No	FALSE	FALSE	FALSE	FALSE
HEPY001.0523.00158.001C_RM_Type_II_5	HEPY001.0523.00158	defense-finder-models/RM/RM/RM_Type_II	2	No	FALSE	FALSE	FALSE	FALSE
HEPY001.0523.00158.001C_RM_Type_II_6	HEPY001.0523.00158	defense-finder-models/RM/RM/RM_Type_II	2	No	FALSE	FALSE	FALSE	FALSE
HEPY001.0523.00158.001C_RM_Type_II_7	HEPY001.0523.00158	defense-finder-models/RM/RM/RM_Type_II	4	No	FALSE	FALSE	FALSE	FALSE
HEPY001.0523.00158.001C_RM_Type_II_8	HEPY001.0523.00158	defense-finder-models/RM/RM/RM_Type_II	2	No	FALSE	FALSE	FALSE	FALSE
HEPY001.0523.00158.001C_RM_Type_II_9	HEPY001.0523.00158	defense-finder-models/RM/RM/RM_Type_II	2	No	FALSE	FALSE	FALSE	FALSE
HEPY001.0523.00158.001C_RM_Type_I_3	HEPY001.0523.00158	defense-finder-models/RM/RM/RM_Type_I	3	No	FALSE	FALSE	FALSE	FALSE
HEPY001.0523.00158.001C_RM_Type_I_4	HEPY001.0523.00158	defense-finder-models/RM/RM/RM_Type_I	3	No	FALSE	FALSE	FALSE	FALSE
HEPY001.0523.00158.001C_RloC_1	HEPY001.0523.00158	defense-finder-models/DefenseFinder_1/RloC/RloC	1	No	FALSE	FALSE	FALSE	FALSE
HEPY001.0523.00159.001C_RM_Type_IIG_11	HEPY001.0523.00159	defense-finder-models/RM/RM/RM_Type_IIG	1	No	FALSE	FALSE	FALSE	FALSE
HEPY001.0523.00159.001C_RM_Type_III_12	HEPY001.0523.00159	defense-finder-models/RM/RM/RM_Type_III	2	No	FALSE	FALSE	FALSE	FALSE
HEPY001.0523.00159.001C_RM_Type_II_10	HEPY001.0523.00159	defense-finder-models/RM/RM/RM_Type_II	2	No	FALSE	FALSE	FALSE	FALSE
HEPY001.0523.00159.001C_RM_Type_II_3	HEPY001.0523.00159	defense-finder-models/RM/RM/RM_Type_II	3	No	FALSE	FALSE	FALSE	FALSE
HEPY001.0523.00159.001C_RM_Type_II_4	HEPY001.0523.00159	defense-finder-models/RM/RM/RM_Type_II	2	No	FALSE	FALSE	FALSE	FALSE
HEPY001.0523.00159.001C_RM_Type_II_5	HEPY001.0523.00159	defense-finder-models/RM/RM/RM_Type_II	2	No	FALSE	FALSE	FALSE	FALSE
HEPY001.0523.00159.001C_RM_Type_II_6	HEPY001.0523.00159	defense-finder-models/RM/RM/RM_Type_II	2	No	FALSE	FALSE	FALSE	FALSE
HEPY001.0523.00159.001C_RM_Type_II_7	HEPY001.0523.00159	defense-finder-models/RM/RM/RM_Type_II	2	No	FALSE	FALSE	FALSE	FALSE
HEPY001.0523.00159.001C_RM_Type_II_8	HEPY001.0523.00159	defense-finder-models/RM/RM/RM_Type_II	5	No	FALSE	FALSE	FALSE	FALSE
HEPY001.0523.00159.001C_RM_Type_II_9	HEPY001.0523.00159	defense-finder-models/RM/RM/RM_Type_II	2	No	FALSE	FALSE	FALSE	FALSE
HEPY001.0523.00159.001C_RM_Type_I_2	HEPY001.0523.00159	defense-finder-models/RM/RM/RM_Type_I	3	No	FALSE	FALSE	FALSE	FALSE
HEPY001.0523.00159.001C_RloC_1	HEPY001.0523.00159	defense-finder-models/DefenseFinder_1/RloC/RloC	1	No	FALSE	FALSE	FALSE	FALSE
HEPY001.0523.00160.001C_RM_Type_IIG_14	HEPY001.0523.00160	defense-finder-models/RM/RM/RM_Type_IIG	1	No	FALSE	FALSE	FALSE	FALSE
HEPY001.0523.00160.001C_RM_Type_III_15	HEPY001.0523.00160	defense-finder-models/RM/RM/RM_Type_III	2	No	FALSE	FALSE	FALSE	FALSE
HEPY001.0523.00160.001C_RM_Type_III_16	HEPY001.0523.00160	defense-finder-models/RM/RM/RM_Type_III	2	No	FALSE	FALSE	FALSE	FALSE
HEPY001.0523.00160.001C_RM_Type_II_10	HEPY001.0523.00160	defense-finder-models/RM/RM/RM_Type_II	2	No	FALSE	FALSE	FALSE	FALSE
HEPY001.0523.00160.001C_RM_Type_II_11	HEPY001.0523.00160	defense-finder-models/RM/RM/RM_Type_II	3	No	FALSE	FALSE	FALSE	FALSE
HEPY001.0523.00160.001C_RM_Type_II_12	HEPY001.0523.00160	defense-finder-models/RM/RM/RM_Type_II	2	No	FALSE	FALSE	FALSE	FALSE
HEPY001.0523.00160.001C_RM_Type_II_13	HEPY001.0523.00160	defense-finder-models/RM/RM/RM_Type_II	3	No	FALSE	FALSE	FALSE	FALSE
HEPY001.0523.00160.001C_RM_Type_II_3	HEPY001.0523.00160	defense-finder-models/RM/RM/RM_Type_II	2	No	FALSE	FALSE	FALSE	FALSE
HEPY001.0523.00160.001C_RM_Type_II_4	HEPY001.0523.00160	defense-finder-models/RM/RM/RM_Type_II	2	No	FALSE	FALSE	FALSE	FALSE
HEPY001.0523.00160.001C_RM_Type_II_5	HEPY001.0523.00160	defense-finder-models/RM/RM/RM_Type_II	2	No	FALSE	FALSE	FALSE	FALSE
HEPY001.0523.00160.001C_RM_Type_II_6	HEPY001.0523.00160	defense-finder-models/RM/RM/RM_Type_II	2	No	FALSE	FALSE	FALSE	FALSE
HEPY001.0523.00160.001C_RM_Type_II_7	HEPY001.0523.00160	defense-finder-models/RM/RM/RM_Type_II	3	No	FALSE	FALSE	FALSE	FALSE
HEPY001.0523.00160.001C_RM_Type_II_8	HEPY001.0523.00160	defense-finder-models/RM/RM/RM_Type_II	2	No	FALSE	FALSE	FALSE	FALSE
HEPY001.0523.00160.001C_RM_Type_II_9	HEPY001.0523.00160	defense-finder-models/RM/RM/RM_Type_II	2	No	FALSE	FALSE	FALSE	FALSE
HEPY001.0523.00160.001C_RM_Type_I_2	HEPY001.0523.00160	defense-finder-models/RM/RM/RM_Type_I	2	No	FALSE	FALSE	FALSE	FALSE
HEPY001.0523.00160.001C_RloC_1	HEPY001.0523.00160	defense-finder-models/DefenseFinder_1/RloC/RloC	1	No	FALSE	FALSE	FALSE	FALSE
HEPY001.0523.00161.001C_RM_Type_IIG_10	HEPY001.0523.00161	defense-finder-models/RM/RM/RM_Type_IIG	1	No	FALSE	FALSE	FALSE	FALSE
HEPY001.0523.00161.001C_RM_Type_IIG_11	HEPY001.0523.00161	defense-finder-models/RM/RM/RM_Type_IIG	1	No	FALSE	FALSE	FALSE	FALSE
HEPY001.0523.00161.001C_RM_Type_III_12	HEPY001.0523.00161	defense-finder-models/RM/RM/RM_Type_III	2	No	FALSE	FALSE	FALSE	FALSE
HEPY001.0523.00161.001C_RM_Type_II_4	HEPY001.0523.00161	defense-finder-models/RM/RM/RM_Type_II	2	No	FALSE	FALSE	FALSE	FALSE
HEPY001.0523.00161.001C_RM_Type_II_5	HEPY001.0523.00161	defense-finder-models/RM/RM/RM_Type_II	2	No	FALSE	FALSE	FALSE	FALSE
HEPY001.0523.00161.001C_RM_Type_II_6	HEPY001.0523.00161	defense-finder-models/RM/RM/RM_Type_II	2	No	FALSE	FALSE	FALSE	FALSE
HEPY001.0523.00161.001C_RM_Type_II_7	HEPY001.0523.00161	defense-finder-models/RM/RM/RM_Type_II	4	No	FALSE	FALSE	FALSE	FALSE
HEPY001.0523.00161.001C_RM_Type_II_8	HEPY001.0523.00161	defense-finder-models/RM/RM/RM_Type_II	2	No	FALSE	FALSE	FALSE	FALSE
HEPY001.0523.00161.001C_RM_Type_II_9	HEPY001.0523.00161	defense-finder-models/RM/RM/RM_Type_II	2	No	FALSE	FALSE	FALSE	FALSE
HEPY001.0523.00161.001C_RM_Type_I_1	HEPY001.0523.00161	defense-finder-models/RM/RM/RM_Type_I	2	No	FALSE	FALSE	FALSE	FALSE
HEPY001.0523.00161.001C_RM_Type_I_2	HEPY001.0523.00161	defense-finder-models/RM/RM/RM_Type_I	3	No	FALSE	FALSE	FALSE	FALSE
HEPY001.0523.00161.001C_RM_Type_I_3	HEPY001.0523.00161	defense-finder-models/RM/RM/RM_Type_I	2	No	FALSE	FALSE	FALSE	FALSE
HEPY001.0523.00162.001C_RM_Type_IIG_10	HEPY001.0523.00162	defense-finder-models/RM/RM/RM_Type_IIG	1	No	FALSE	FALSE	FALSE	FALSE
HEPY001.0523.00162.001C_RM_Type_IIG_11	HEPY001.0523.00162	defense-finder-models/RM/RM/RM_Type_IIG	1	No	FALSE	FALSE	FALSE	FALSE
HEPY001.0523.00162.001C_RM_Type_III_12	HEPY001.0523.00162	defense-finder-models/RM/RM/RM_Type_III	2	No	FALSE	FALSE	FALSE	FALSE
HEPY001.0523.00162.001C_RM_Type_III_13	HEPY001.0523.00162	defense-finder-models/RM/RM/RM_Type_III	2	No	FALSE	FALSE	FALSE	FALSE
HEPY001.0523.00162.001C_RM_Type_II_4	HEPY001.0523.00162	defense-finder-models/RM/RM/RM_Type_II	2	No	FALSE	FALSE	FALSE	FALSE
HEPY001.0523.00162.001C_RM_Type_II_5	HEPY001.0523.00162	defense-finder-models/RM/RM/RM_Type_II	3	No	FALSE	FALSE	FALSE	FALSE
HEPY001.0523.00162.001C_RM_Type_II_6	HEPY001.0523.00162	defense-finder-models/RM/RM/RM_Type_II	2	No	FALSE	FALSE	FALSE	FALSE
HEPY001.0523.00162.001C_RM_Type_II_7	HEPY001.0523.00162	defense-finder-models/RM/RM/RM_Type_II	2	No	FALSE	FALSE	FALSE	FALSE
HEPY001.0523.00162.001C_RM_Type_II_8	HEPY001.0523.00162	defense-finder-models/RM/RM/RM_Type_II	2	No	FALSE	FALSE	FALSE	FALSE
HEPY001.0523.00162.001C_RM_Type_II_9	HEPY001.0523.00162	defense-finder-models/RM/RM/RM_Type_II	2	No	FALSE	FALSE	FALSE	FALSE
HEPY001.0523.00162.001C_RM_Type_I_1	HEPY001.0523.00162	defense-finder-models/RM/RM/RM_Type_I	3	No	FALSE	FALSE	FALSE	FALSE
HEPY001.0523.00162.001C_RM_Type_I_2	HEPY001.0523.00162	defense-finder-models/RM/RM/RM_Type_I	3	No	FALSE	FALSE	FALSE	FALSE
HEPY001.0523.00162.001C_RM_Type_I_3	HEPY001.0523.00162	defense-finder-models/RM/RM/RM_Type_I	2	No	FALSE	FALSE	FALSE	FALSE
HEPY001.0523.00163.001C_RM_Type_IIG_12	HEPY001.0523.00163	defense-finder-models/RM/RM/RM_Type_IIG	1	No	FALSE	FALSE	FALSE	FALSE
HEPY001.0523.00163.001C_RM_Type_IIG_13	HEPY001.0523.00163	defense-finder-models/RM/RM/RM_Type_IIG	1	No	FALSE	FALSE	FALSE	FALSE
HEPY001.0523.00163.001C_RM_Type_IIG_14	HEPY001.0523.00163	defense-finder-models/RM/RM/RM_Type_IIG	1	No	FALSE	FALSE	FALSE	FALSE
HEPY001.0523.00163.001C_RM_Type_III_15	HEPY001.0523.00163	defense-finder-models/RM/RM/RM_Type_III	2	No	FALSE	FALSE	FALSE	FALSE
HEPY001.0523.00163.001C_RM_Type_III_16	HEPY001.0523.00163	defense-finder-models/RM/RM/RM_Type_III	2	No	FALSE	FALSE	FALSE	FALSE
HEPY001.0523.00163.001C_RM_Type_II_10	HEPY001.0523.00163	defense-finder-models/RM/RM/RM_Type_II	2	No	FALSE	FALSE	FALSE	FALSE
HEPY001.0523.00163.001C_RM_Type_II_11	HEPY001.0523.00163	defense-finder-models/RM/RM/RM_Type_II	3	No	FALSE	FALSE	FALSE	FALSE
HEPY001.0523.00163.001C_RM_Type_II_5	HEPY001.0523.00163	defense-finder-models/RM/RM/RM_Type_II	3	No	FALSE	FALSE	FALSE	FALSE
HEPY001.0523.00163.001C_RM_Type_II_6	HEPY001.0523.00163	defense-finder-models/RM/RM/RM_Type_II	2	No	FALSE	FALSE	FALSE	FALSE
HEPY001.0523.00163.001C_RM_Type_II_7	HEPY001.0523.00163	defense-finder-models/RM/RM/RM_Type_II	2	No	FALSE	FALSE	FALSE	FALSE
HEPY001.0523.00163.001C_RM_Type_II_8	HEPY001.0523.00163	defense-finder-models/RM/RM/RM_Type_II	2	No	FALSE	FALSE	FALSE	FALSE
HEPY001.0523.00163.001C_RM_Type_II_9	HEPY001.0523.00163	defense-finder-models/RM/RM/RM_Type_II	3	No	FALSE	FALSE	FALSE	FALSE
HEPY001.0523.00163.001C_RM_Type_IV_17	HEPY001.0523.00163	defense-finder-models/RM/RM/RM_Type_IV	1	No	FALSE	FALSE	FALSE	FALSE
HEPY001.0523.00163.001C_RM_Type_I_2	HEPY001.0523.00163	defense-finder-models/RM/RM/RM_Type_I	3	No	FALSE	FALSE	FALSE	FALSE
HEPY001.0523.00163.001C_RM_Type_I_3	HEPY001.0523.00163	defense-finder-models/RM/RM/RM_Type_I	3	No	FALSE	FALSE	FALSE	FALSE
HEPY001.0523.00163.001C_RM_Type_I_4	HEPY001.0523.00163	defense-finder-models/RM/RM/RM_Type_I	3	No	FALSE	FALSE	FALSE	FALSE
HEPY001.0523.00163.001C_RloC_1	HEPY001.0523.00163	defense-finder-models/DefenseFinder_1/RloC/RloC	1	No	FALSE	FALSE	FALSE	FALSE
HEPY001.0523.00164.001C_RM_Type_IIG_11	HEPY001.0523.00164	defense-finder-models/RM/RM/RM_Type_IIG	1	No	FALSE	FALSE	FALSE	FALSE
HEPY001.0523.00164.001C_RM_Type_IIG_12	HEPY001.0523.00164	defense-finder-models/RM/RM/RM_Type_IIG	1	No	FALSE	FALSE	FALSE	FALSE
HEPY001.0523.00164.001C_RM_Type_IIG_13	HEPY001.0523.00164	defense-finder-models/RM/RM/RM_Type_IIG	1	No	FALSE	FALSE	FALSE	FALSE
HEPY001.0523.00164.001C_RM_Type_III_14	HEPY001.0523.00164	defense-finder-models/RM/RM/RM_Type_III	2	No	FALSE	FALSE	FALSE	FALSE
HEPY001.0523.00164.001C_RM_Type_III_15	HEPY001.0523.00164	defense-finder-models/RM/RM/RM_Type_III	2	No	FALSE	FALSE	FALSE	FALSE
HEPY001.0523.00164.001C_RM_Type_II_10	HEPY001.0523.00164	defense-finder-models/RM/RM/RM_Type_II	2	No	FALSE	FALSE	FALSE	FALSE
HEPY001.0523.00164.001C_RM_Type_II_3	HEPY001.0523.00164	defense-finder-models/RM/RM/RM_Type_II	2	No	FALSE	FALSE	FALSE	FALSE
HEPY001.0523.00164.001C_RM_Type_II_4	HEPY001.0523.00164	defense-finder-models/RM/RM/RM_Type_II	2	No	FALSE	FALSE	FALSE	FALSE
HEPY001.0523.00164.001C_RM_Type_II_5	HEPY001.0523.00164	defense-finder-models/RM/RM/RM_Type_II	2	No	FALSE	FALSE	FALSE	FALSE
HEPY001.0523.00164.001C_RM_Type_II_6	HEPY001.0523.00164	defense-finder-models/RM/RM/RM_Type_II	2	No	FALSE	FALSE	FALSE	FALSE
HEPY001.0523.00164.001C_RM_Type_II_7	HEPY001.0523.00164	defense-finder-models/RM/RM/RM_Type_II	2	No	FALSE	FALSE	FALSE	FALSE
HEPY001.0523.00164.001C_RM_Type_II_8	HEPY001.0523.00164	defense-finder-models/RM/RM/RM_Type_II	3	No	FALSE	FALSE	FALSE	FALSE
HEPY001.0523.00164.001C_RM_Type_II_9	HEPY001.0523.00164	defense-finder-models/RM/RM/RM_Type_II	2	No	FALSE	FALSE	FALSE	FALSE
HEPY001.0523.00164.001C_RM_Type_I_1	HEPY001.0523.00164	defense-finder-models/RM/RM/RM_Type_I	2	No	FALSE	FALSE	FALSE	FALSE
HEPY001.0523.00164.001C_RM_Type_I_2	HEPY001.0523.00164	defense-finder-models/RM/RM/RM_Type_I	3	No	FALSE	FALSE	FALSE	FALSE
HEPY001.0523.00165.001C_RM_Type_IIG_11	HEPY001.0523.00165	defense-finder-models/RM/RM/RM_Type_IIG	1	No	FALSE	FALSE	FALSE	FALSE
HEPY001.0523.00165.001C_RM_Type_IIG_12	HEPY001.0523.00165	defense-finder-models/RM/RM/RM_Type_IIG	1	No	FALSE	FALSE	FALSE	FALSE
HEPY001.0523.00165.001C_RM_Type_IIG_13	HEPY001.0523.00165	defense-finder-models/RM/RM/RM_Type_IIG	1	No	FALSE	FALSE	FALSE	FALSE
HEPY001.0523.00165.001C_RM_Type_IIG_14	HEPY001.0523.00165	defense-finder-models/RM/RM/RM_Type_IIG	1	No	FALSE	FALSE	FALSE	FALSE
HEPY001.0523.00165.001C_RM_Type_III_15	HEPY001.0523.00165	defense-finder-models/RM/RM/RM_Type_III	2	No	FALSE	FALSE	FALSE	FALSE
HEPY001.0523.00165.001C_RM_Type_III_16	HEPY001.0523.00165	defense-finder-models/RM/RM/RM_Type_III	2	No	FALSE	FALSE	FALSE	FALSE
HEPY001.0523.00165.001C_RM_Type_II_1	HEPY001.0523.00165	defense-finder-models/RM/RM/RM_Type_II	2	No	FALSE	FALSE	FALSE	FALSE
HEPY001.0523.00165.001C_RM_Type_II_10	HEPY001.0523.00165	defense-finder-models/RM/RM/RM_Type_II	3	No	FALSE	FALSE	FALSE	FALSE
HEPY001.0523.00165.001C_RM_Type_II_2	HEPY001.0523.00165	defense-finder-models/RM/RM/RM_Type_II	2	No	FALSE	FALSE	FALSE	FALSE
HEPY001.0523.00165.001C_RM_Type_II_3	HEPY001.0523.00165	defense-finder-models/RM/RM/RM_Type_II	2	No	FALSE	FALSE	FALSE	FALSE
HEPY001.0523.00165.001C_RM_Type_II_4	HEPY001.0523.00165	defense-finder-models/RM/RM/RM_Type_II	2	No	FALSE	FALSE	FALSE	FALSE
HEPY001.0523.00165.001C_RM_Type_II_5	HEPY001.0523.00165	defense-finder-models/RM/RM/RM_Type_II	2	No	FALSE	FALSE	FALSE	FALSE
HEPY001.0523.00165.001C_RM_Type_II_6	HEPY001.0523.00165	defense-finder-models/RM/RM/RM_Type_II	2	No	FALSE	FALSE	FALSE	FALSE
HEPY001.0523.00165.001C_RM_Type_II_7	HEPY001.0523.00165	defense-finder-models/RM/RM/RM_Type_II	2	No	FALSE	FALSE	FALSE	FALSE
HEPY001.0523.00165.001C_RM_Type_II_8	HEPY001.0523.00165	defense-finder-models/RM/RM/RM_Type_II	2	No	FALSE	FALSE	FALSE	FALSE
HEPY001.0523.00165.001C_RM_Type_II_9	HEPY001.0523.00165	defense-finder-models/RM/RM/RM_Type_II	2	No	FALSE	FALSE	FALSE	FALSE
HEPY001.0523.00166.001C_Eleos_1	HEPY001.0523.00166	defense-finder-models/DefenseFinder_5/Eleos/Eleos	2	No	FALSE	FALSE	FALSE	FALSE
HEPY001.0523.00166.001C_RM_Type_IIG_14	HEPY001.0523.00166	defense-finder-models/RM/RM/RM_Type_IIG	1	No	FALSE	FALSE	FALSE	FALSE
HEPY001.0523.00166.001C_RM_Type_III_15	HEPY001.0523.00166	defense-finder-models/RM/RM/RM_Type_III	2	No	FALSE	FALSE	FALSE	FALSE
HEPY001.0523.00166.001C_RM_Type_III_16	HEPY001.0523.00166	defense-finder-models/RM/RM/RM_Type_III	2	No	FALSE	FALSE	FALSE	FALSE
HEPY001.0523.00166.001C_RM_Type_II_10	HEPY001.0523.00166	defense-finder-models/RM/RM/RM_Type_II	3	No	FALSE	FALSE	FALSE	FALSE
HEPY001.0523.00166.001C_RM_Type_II_11	HEPY001.0523.00166	defense-finder-models/RM/RM/RM_Type_II	2	No	FALSE	FALSE	FALSE	FALSE
HEPY001.0523.00166.001C_RM_Type_II_12	HEPY001.0523.00166	defense-finder-models/RM/RM/RM_Type_II	3	No	FALSE	FALSE	FALSE	FALSE
HEPY001.0523.00166.001C_RM_Type_II_13	HEPY001.0523.00166	defense-finder-models/RM/RM/RM_Type_II	2	No	FALSE	FALSE	FALSE	FALSE
HEPY001.0523.00166.001C_RM_Type_II_4	HEPY001.0523.00166	defense-finder-models/RM/RM/RM_Type_II	3	No	FALSE	FALSE	FALSE	FALSE
HEPY001.0523.00166.001C_RM_Type_II_5	HEPY001.0523.00166	defense-finder-models/RM/RM/RM_Type_II	2	No	FALSE	FALSE	FALSE	FALSE
HEPY001.0523.00166.001C_RM_Type_II_6	HEPY001.0523.00166	defense-finder-models/RM/RM/RM_Type_II	2	No	FALSE	FALSE	FALSE	FALSE
HEPY001.0523.00166.001C_RM_Type_II_7	HEPY001.0523.00166	defense-finder-models/RM/RM/RM_Type_II	2	No	FALSE	FALSE	FALSE	FALSE
HEPY001.0523.00166.001C_RM_Type_II_8	HEPY001.0523.00166	defense-finder-models/RM/RM/RM_Type_II	4	No	FALSE	FALSE	FALSE	FALSE
HEPY001.0523.00166.001C_RM_Type_II_9	HEPY001.0523.00166	defense-finder-models/RM/RM/RM_Type_II	2	No	FALSE	FALSE	FALSE	FALSE
HEPY001.0523.00166.001C_RM_Type_I_2	HEPY001.0523.00166	defense-finder-models/RM/RM/RM_Type_I	3	No	FALSE	FALSE	FALSE	FALSE
HEPY001.0523.00166.001C_RM_Type_I_3	HEPY001.0523.00166	defense-finder-models/RM/RM/RM_Type_I	2	No	FALSE	FALSE	FALSE	FALSE
HEPY001.0523.00167.001C_RM_Type_IIG_12	HEPY001.0523.00167	defense-finder-models/RM/RM/RM_Type_IIG	1	No	FALSE	FALSE	FALSE	FALSE
HEPY001.0523.00167.001C_RM_Type_IIG_13	HEPY001.0523.00167	defense-finder-models/RM/RM/RM_Type_IIG	1	No	FALSE	FALSE	FALSE	FALSE
HEPY001.0523.00167.001C_RM_Type_III_14	HEPY001.0523.00167	defense-finder-models/RM/RM/RM_Type_III	2	No	FALSE	FALSE	FALSE	FALSE
HEPY001.0523.00167.001C_RM_Type_II_10	HEPY001.0523.00167	defense-finder-models/RM/RM/RM_Type_II	3	No	FALSE	FALSE	FALSE	FALSE
HEPY001.0523.00167.001C_RM_Type_II_11	HEPY001.0523.00167	defense-finder-models/RM/RM/RM_Type_II	2	No	FALSE	FALSE	FALSE	FALSE
HEPY001.0523.00167.001C_RM_Type_II_4	HEPY001.0523.00167	defense-finder-models/RM/RM/RM_Type_II	2	No	FALSE	FALSE	FALSE	FALSE
HEPY001.0523.00167.001C_RM_Type_II_5	HEPY001.0523.00167	defense-finder-models/RM/RM/RM_Type_II	2	No	FALSE	FALSE	FALSE	FALSE
HEPY001.0523.00167.001C_RM_Type_II_6	HEPY001.0523.00167	defense-finder-models/RM/RM/RM_Type_II	2	No	FALSE	FALSE	FALSE	FALSE
HEPY001.0523.00167.001C_RM_Type_II_7	HEPY001.0523.00167	defense-finder-models/RM/RM/RM_Type_II	2	No	FALSE	FALSE	FALSE	FALSE
HEPY001.0523.00167.001C_RM_Type_II_8	HEPY001.0523.00167	defense-finder-models/RM/RM/RM_Type_II	2	No	FALSE	FALSE	FALSE	FALSE
HEPY001.0523.00167.001C_RM_Type_II_9	HEPY001.0523.00167	defense-finder-models/RM/RM/RM_Type_II	2	No	FALSE	FALSE	FALSE	FALSE
HEPY001.0523.00167.001C_RM_Type_I_2	HEPY001.0523.00167	defense-finder-models/RM/RM/RM_Type_I	3	No	FALSE	FALSE	FALSE	FALSE
HEPY001.0523.00167.001C_RM_Type_I_3	HEPY001.0523.00167	defense-finder-models/RM/RM/RM_Type_I	3	No	FALSE	FALSE	FALSE	FALSE
HEPY001.0523.00167.001C_RloC_1	HEPY001.0523.00167	defense-finder-models/DefenseFinder_1/RloC/RloC	1	No	FALSE	FALSE	FALSE	FALSE
HEPY001.0523.00168.001C_RM_Type_III_10	HEPY001.0523.00168	defense-finder-models/RM/RM/RM_Type_III	2	No	FALSE	FALSE	FALSE	FALSE
HEPY001.0523.00168.001C_RM_Type_II_3	HEPY001.0523.00168	defense-finder-models/RM/RM/RM_Type_II	2	No	FALSE	FALSE	FALSE	FALSE
HEPY001.0523.00168.001C_RM_Type_II_4	HEPY001.0523.00168	defense-finder-models/RM/RM/RM_Type_II	3	No	FALSE	FALSE	FALSE	FALSE
HEPY001.0523.00168.001C_RM_Type_II_5	HEPY001.0523.00168	defense-finder-models/RM/RM/RM_Type_II	2	No	FALSE	FALSE	FALSE	FALSE
HEPY001.0523.00168.001C_RM_Type_II_6	HEPY001.0523.00168	defense-finder-models/RM/RM/RM_Type_II	2	No	FALSE	FALSE	FALSE	FALSE
HEPY001.0523.00168.001C_RM_Type_II_7	HEPY001.0523.00168	defense-finder-models/RM/RM/RM_Type_II	2	No	FALSE	FALSE	FALSE	FALSE
HEPY001.0523.00168.001C_RM_Type_II_8	HEPY001.0523.00168	defense-finder-models/RM/RM/RM_Type_II	2	No	FALSE	FALSE	FALSE	FALSE
HEPY001.0523.00168.001C_RM_Type_II_9	HEPY001.0523.00168	defense-finder-models/RM/RM/RM_Type_II	2	No	FALSE	FALSE	FALSE	FALSE
HEPY001.0523.00168.001C_RM_Type_I_1	HEPY001.0523.00168	defense-finder-models/RM/RM/RM_Type_I	2	No	FALSE	FALSE	FALSE	FALSE
HEPY001.0523.00168.001C_RM_Type_I_2	HEPY001.0523.00168	defense-finder-models/RM/RM/RM_Type_I	3	No	FALSE	FALSE	FALSE	FALSE
HEPY001.0523.00169.001C_RM_Type_IIG_10	HEPY001.0523.00169	defense-finder-models/RM/RM/RM_Type_IIG	1	No	FALSE	FALSE	FALSE	FALSE
HEPY001.0523.00169.001C_RM_Type_IIG_11	HEPY001.0523.00169	defense-finder-models/RM/RM/RM_Type_IIG	1	No	FALSE	FALSE	FALSE	FALSE
HEPY001.0523.00169.001C_RM_Type_III_12	HEPY001.0523.00169	defense-finder-models/RM/RM/RM_Type_III	2	No	FALSE	FALSE	FALSE	FALSE
HEPY001.0523.00169.001C_RM_Type_II_4	HEPY001.0523.00169	defense-finder-models/RM/RM/RM_Type_II	2	No	FALSE	FALSE	FALSE	FALSE
HEPY001.0523.00169.001C_RM_Type_II_5	HEPY001.0523.00169	defense-finder-models/RM/RM/RM_Type_II	2	No	FALSE	FALSE	FALSE	FALSE
HEPY001.0523.00169.001C_RM_Type_II_6	HEPY001.0523.00169	defense-finder-models/RM/RM/RM_Type_II	3	No	FALSE	FALSE	FALSE	FALSE
HEPY001.0523.00169.001C_RM_Type_II_7	HEPY001.0523.00169	defense-finder-models/RM/RM/RM_Type_II	2	No	FALSE	FALSE	FALSE	FALSE
HEPY001.0523.00169.001C_RM_Type_II_8	HEPY001.0523.00169	defense-finder-models/RM/RM/RM_Type_II	2	No	FALSE	FALSE	FALSE	FALSE
HEPY001.0523.00169.001C_RM_Type_II_9	HEPY001.0523.00169	defense-finder-models/RM/RM/RM_Type_II	3	No	FALSE	FALSE	FALSE	FALSE
HEPY001.0523.00169.001C_RM_Type_I_1	HEPY001.0523.00169	defense-finder-models/RM/RM/RM_Type_I	3	No	FALSE	FALSE	FALSE	FALSE
HEPY001.0523.00169.001C_RM_Type_I_2	HEPY001.0523.00169	defense-finder-models/RM/RM/RM_Type_I	3	No	FALSE	FALSE	FALSE	FALSE
HEPY001.0523.00169.001C_RM_Type_I_3	HEPY001.0523.00169	defense-finder-models/RM/RM/RM_Type_I	3	No	FALSE	FALSE	FALSE	FALSE
HEPY001.0523.00170.001C_DRT_4_2	HEPY001.0523.00170	defense-finder-models/DefenseFinder_2/DRT/DRT_4	1	No	FALSE	FALSE	FALSE	FALSE
HEPY001.0523.00170.001C_Eleos_3	HEPY001.0523.00170	defense-finder-models/DefenseFinder_5/Eleos/Eleos	2	No	FALSE	FALSE	FALSE	FALSE
HEPY001.0523.00170.001C_RM_Type_IIG_14	HEPY001.0523.00170	defense-finder-models/RM/RM/RM_Type_IIG	1	No	FALSE	FALSE	FALSE	FALSE
HEPY001.0523.00170.001C_RM_Type_IIG_15	HEPY001.0523.00170	defense-finder-models/RM/RM/RM_Type_IIG	1	No	FALSE	FALSE	FALSE	FALSE
HEPY001.0523.00170.001C_RM_Type_III_16	HEPY001.0523.00170	defense-finder-models/RM/RM/RM_Type_III	2	No	FALSE	FALSE	FALSE	FALSE
HEPY001.0523.00170.001C_RM_Type_III_17	HEPY001.0523.00170	defense-finder-models/RM/RM/RM_Type_III	2	No	FALSE	FALSE	FALSE	FALSE
HEPY001.0523.00170.001C_RM_Type_II_10	HEPY001.0523.00170	defense-finder-models/RM/RM/RM_Type_II	2	No	FALSE	FALSE	FALSE	FALSE
HEPY001.0523.00170.001C_RM_Type_II_11	HEPY001.0523.00170	defense-finder-models/RM/RM/RM_Type_II	3	No	FALSE	FALSE	FALSE	FALSE
HEPY001.0523.00170.001C_RM_Type_II_12	HEPY001.0523.00170	defense-finder-models/RM/RM/RM_Type_II	2	No	FALSE	FALSE	FALSE	FALSE
HEPY001.0523.00170.001C_RM_Type_II_13	HEPY001.0523.00170	defense-finder-models/RM/RM/RM_Type_II	2	No	FALSE	FALSE	FALSE	FALSE
HEPY001.0523.00170.001C_RM_Type_II_5	HEPY001.0523.00170	defense-finder-models/RM/RM/RM_Type_II	2	No	FALSE	FALSE	FALSE	FALSE
HEPY001.0523.00170.001C_RM_Type_II_6	HEPY001.0523.00170	defense-finder-models/RM/RM/RM_Type_II	2	No	FALSE	FALSE	FALSE	FALSE
HEPY001.0523.00170.001C_RM_Type_II_7	HEPY001.0523.00170	defense-finder-models/RM/RM/RM_Type_II	3	No	FALSE	FALSE	FALSE	FALSE
HEPY001.0523.00170.001C_RM_Type_II_8	HEPY001.0523.00170	defense-finder-models/RM/RM/RM_Type_II	2	No	FALSE	FALSE	FALSE	FALSE
HEPY001.0523.00170.001C_RM_Type_II_9	HEPY001.0523.00170	defense-finder-models/RM/RM/RM_Type_II	2	No	FALSE	FALSE	FALSE	FALSE
HEPY001.0523.00170.001C_RM_Type_I_4	HEPY001.0523.00170	defense-finder-models/RM/RM/RM_Type_I	3	No	FALSE	FALSE	FALSE	FALSE
HEPY001.0523.00170.001C_RloC_1	HEPY001.0523.00170	defense-finder-models/DefenseFinder_1/RloC/RloC	1	No	FALSE	FALSE	FALSE	FALSE
HEPY001.0523.00171.001C_RM_Type_IIG_12	HEPY001.0523.00171	defense-finder-models/RM/RM/RM_Type_IIG	1	No	FALSE	FALSE	FALSE	FALSE
HEPY001.0523.00171.001C_RM_Type_IIG_13	HEPY001.0523.00171	defense-finder-models/RM/RM/RM_Type_IIG	1	No	FALSE	FALSE	FALSE	FALSE
HEPY001.0523.00171.001C_RM_Type_II_10	HEPY001.0523.00171	defense-finder-models/RM/RM/RM_Type_II	5	No	FALSE	FALSE	FALSE	FALSE
HEPY001.0523.00171.001C_RM_Type_II_11	HEPY001.0523.00171	defense-finder-models/RM/RM/RM_Type_II	2	No	FALSE	FALSE	FALSE	FALSE
HEPY001.0523.00171.001C_RM_Type_II_3	HEPY001.0523.00171	defense-finder-models/RM/RM/RM_Type_II	3	No	FALSE	FALSE	FALSE	FALSE
HEPY001.0523.00171.001C_RM_Type_II_4	HEPY001.0523.00171	defense-finder-models/RM/RM/RM_Type_II	2	No	FALSE	FALSE	FALSE	FALSE
HEPY001.0523.00171.001C_RM_Type_II_5	HEPY001.0523.00171	defense-finder-models/RM/RM/RM_Type_II	2	No	FALSE	FALSE	FALSE	FALSE
HEPY001.0523.00171.001C_RM_Type_II_6	HEPY001.0523.00171	defense-finder-models/RM/RM/RM_Type_II	2	No	FALSE	FALSE	FALSE	FALSE
HEPY001.0523.00171.001C_RM_Type_II_7	HEPY001.0523.00171	defense-finder-models/RM/RM/RM_Type_II	5	No	FALSE	FALSE	FALSE	FALSE
HEPY001.0523.00171.001C_RM_Type_II_8	HEPY001.0523.00171	defense-finder-models/RM/RM/RM_Type_II	3	No	FALSE	FALSE	FALSE	FALSE
HEPY001.0523.00171.001C_RM_Type_II_9	HEPY001.0523.00171	defense-finder-models/RM/RM/RM_Type_II	2	No	FALSE	FALSE	FALSE	FALSE
HEPY001.0523.00171.001C_RM_Type_I_1	HEPY001.0523.00171	defense-finder-models/RM/RM/RM_Type_I	2	No	FALSE	FALSE	FALSE	FALSE
HEPY001.0523.00171.001C_RM_Type_I_2	HEPY001.0523.00171	defense-finder-models/RM/RM/RM_Type_I	2	No	FALSE	FALSE	FALSE	FALSE
HEPY001.0523.00172.001C_RM_Type_IIG_6	HEPY001.0523.00172	defense-finder-models/RM/RM/RM_Type_IIG	1	No	FALSE	FALSE	FALSE	FALSE
HEPY001.0523.00172.001C_RM_Type_II_2	HEPY001.0523.00172	defense-finder-models/RM/RM/RM_Type_II	2	No	FALSE	FALSE	FALSE	FALSE
HEPY001.0523.00172.001C_RM_Type_II_3	HEPY001.0523.00172	defense-finder-models/RM/RM/RM_Type_II	5	No	FALSE	FALSE	FALSE	FALSE
HEPY001.0523.00172.001C_RM_Type_II_4	HEPY001.0523.00172	defense-finder-models/RM/RM/RM_Type_II	2	No	FALSE	FALSE	FALSE	FALSE
HEPY001.0523.00172.001C_RM_Type_II_5	HEPY001.0523.00172	defense-finder-models/RM/RM/RM_Type_II	2	No	FALSE	FALSE	FALSE	FALSE
HEPY001.0523.00172.001C_RM_Type_I_1	HEPY001.0523.00172	defense-finder-models/RM/RM/RM_Type_I	3	No	FALSE	FALSE	FALSE	FALSE
HEPY001.0523.00173.001C_RM_Type_IIG_8	HEPY001.0523.00173	defense-finder-models/RM/RM/RM_Type_IIG	1	No	FALSE	FALSE	FALSE	FALSE
HEPY001.0523.00173.001C_RM_Type_IIG_9	HEPY001.0523.00173	defense-finder-models/RM/RM/RM_Type_IIG	1	No	FALSE	FALSE	FALSE	FALSE
HEPY001.0523.00173.001C_RM_Type_III_10	HEPY001.0523.00173	defense-finder-models/RM/RM/RM_Type_III	2	No	FALSE	FALSE	FALSE	FALSE
HEPY001.0523.00173.001C_RM_Type_III_11	HEPY001.0523.00173	defense-finder-models/RM/RM/RM_Type_III	2	No	FALSE	FALSE	FALSE	FALSE
HEPY001.0523.00173.001C_RM_Type_II_3	HEPY001.0523.00173	defense-finder-models/RM/RM/RM_Type_II	2	No	FALSE	FALSE	FALSE	FALSE
HEPY001.0523.00173.001C_RM_Type_II_4	HEPY001.0523.00173	defense-finder-models/RM/RM/RM_Type_II	5	No	FALSE	FALSE	FALSE	FALSE
HEPY001.0523.00173.001C_RM_Type_II_5	HEPY001.0523.00173	defense-finder-models/RM/RM/RM_Type_II	2	No	FALSE	FALSE	FALSE	FALSE
HEPY001.0523.00173.001C_RM_Type_II_6	HEPY001.0523.00173	defense-finder-models/RM/RM/RM_Type_II	2	No	FALSE	FALSE	FALSE	FALSE
HEPY001.0523.00173.001C_RM_Type_II_7	HEPY001.0523.00173	defense-finder-models/RM/RM/RM_Type_II	2	No	FALSE	FALSE	FALSE	FALSE
HEPY001.0523.00173.001C_RM_Type_IV_12	HEPY001.0523.00173	defense-finder-models/RM/RM/RM_Type_IV	1	No	FALSE	FALSE	FALSE	FALSE
HEPY001.0523.00173.001C_RM_Type_I_1	HEPY001.0523.00173	defense-finder-models/RM/RM/RM_Type_I	3	No	FALSE	FALSE	FALSE	FALSE
HEPY001.0523.00173.001C_RM_Type_I_2	HEPY001.0523.00173	defense-finder-models/RM/RM/RM_Type_I	3	No	FALSE	FALSE	FALSE	FALSE
HEPY001.0523.00174.001C_RM_Type_IIG_10	HEPY001.0523.00174	defense-finder-models/RM/RM/RM_Type_IIG	1	No	FALSE	FALSE	FALSE	FALSE
HEPY001.0523.00174.001C_RM_Type_IIG_11	HEPY001.0523.00174	defense-finder-models/RM/RM/RM_Type_IIG	1	No	FALSE	FALSE	FALSE	FALSE
HEPY001.0523.00174.001C_RM_Type_IIG_9	HEPY001.0523.00174	defense-finder-models/RM/RM/RM_Type_IIG	1	No	FALSE	FALSE	FALSE	FALSE
HEPY001.0523.00174.001C_RM_Type_III_12	HEPY001.0523.00174	defense-finder-models/RM/RM/RM_Type_III	2	No	FALSE	FALSE	FALSE	FALSE
HEPY001.0523.00174.001C_RM_Type_III_13	HEPY001.0523.00174	defense-finder-models/RM/RM/RM_Type_III	2	No	FALSE	FALSE	FALSE	FALSE
HEPY001.0523.00174.001C_RM_Type_II_3	HEPY001.0523.00174	defense-finder-models/RM/RM/RM_Type_II	2	No	FALSE	FALSE	FALSE	FALSE
HEPY001.0523.00174.001C_RM_Type_II_4	HEPY001.0523.00174	defense-finder-models/RM/RM/RM_Type_II	2	No	FALSE	FALSE	FALSE	FALSE
HEPY001.0523.00174.001C_RM_Type_II_5	HEPY001.0523.00174	defense-finder-models/RM/RM/RM_Type_II	4	No	FALSE	FALSE	FALSE	FALSE
HEPY001.0523.00174.001C_RM_Type_II_6	HEPY001.0523.00174	defense-finder-models/RM/RM/RM_Type_II	5	No	FALSE	FALSE	FALSE	FALSE
HEPY001.0523.00174.001C_RM_Type_II_7	HEPY001.0523.00174	defense-finder-models/RM/RM/RM_Type_II	2	No	FALSE	FALSE	FALSE	FALSE
HEPY001.0523.00174.001C_RM_Type_II_8	HEPY001.0523.00174	defense-finder-models/RM/RM/RM_Type_II	2	No	FALSE	FALSE	FALSE	FALSE
HEPY001.0523.00174.001C_RM_Type_IV_14	HEPY001.0523.00174	defense-finder-models/RM/RM/RM_Type_IV	1	No	FALSE	FALSE	FALSE	FALSE
HEPY001.0523.00174.001C_RM_Type_I_1	HEPY001.0523.00174	defense-finder-models/RM/RM/RM_Type_I	2	No	FALSE	FALSE	FALSE	FALSE
HEPY001.0523.00174.001C_RM_Type_I_2	HEPY001.0523.00174	defense-finder-models/RM/RM/RM_Type_I	2	No	FALSE	FALSE	FALSE	FALSE
HEPY001.0523.00175.001C_RM_Type_IIG_10	HEPY001.0523.00175	defense-finder-models/RM/RM/RM_Type_IIG	1	No	FALSE	FALSE	FALSE	FALSE
HEPY001.0523.00175.001C_RM_Type_IIG_11	HEPY001.0523.00175	defense-finder-models/RM/RM/RM_Type_IIG	1	No	FALSE	FALSE	FALSE	FALSE
HEPY001.0523.00175.001C_RM_Type_IIG_9	HEPY001.0523.00175	defense-finder-models/RM/RM/RM_Type_IIG	1	No	FALSE	FALSE	FALSE	FALSE
HEPY001.0523.00175.001C_RM_Type_III_12	HEPY001.0523.00175	defense-finder-models/RM/RM/RM_Type_III	2	No	FALSE	FALSE	FALSE	FALSE
HEPY001.0523.00175.001C_RM_Type_III_13	HEPY001.0523.00175	defense-finder-models/RM/RM/RM_Type_III	2	No	FALSE	FALSE	FALSE	FALSE
HEPY001.0523.00175.001C_RM_Type_II_3	HEPY001.0523.00175	defense-finder-models/RM/RM/RM_Type_II	2	No	FALSE	FALSE	FALSE	FALSE
HEPY001.0523.00175.001C_RM_Type_II_4	HEPY001.0523.00175	defense-finder-models/RM/RM/RM_Type_II	2	No	FALSE	FALSE	FALSE	FALSE
HEPY001.0523.00175.001C_RM_Type_II_5	HEPY001.0523.00175	defense-finder-models/RM/RM/RM_Type_II	2	No	FALSE	FALSE	FALSE	FALSE
HEPY001.0523.00175.001C_RM_Type_II_6	HEPY001.0523.00175	defense-finder-models/RM/RM/RM_Type_II	4	No	FALSE	FALSE	FALSE	FALSE
HEPY001.0523.00175.001C_RM_Type_II_7	HEPY001.0523.00175	defense-finder-models/RM/RM/RM_Type_II	2	No	FALSE	FALSE	FALSE	FALSE
HEPY001.0523.00175.001C_RM_Type_II_8	HEPY001.0523.00175	defense-finder-models/RM/RM/RM_Type_II	2	No	FALSE	FALSE	FALSE	FALSE
HEPY001.0523.00175.001C_RM_Type_I_1	HEPY001.0523.00175	defense-finder-models/RM/RM/RM_Type_I	2	No	FALSE	FALSE	FALSE	FALSE
HEPY001.0523.00175.001C_RM_Type_I_2	HEPY001.0523.00175	defense-finder-models/RM/RM/RM_Type_I	3	No	FALSE	FALSE	FALSE	FALSE
HEPY001.0523.00176.001C_RM_Type_IIG_12	HEPY001.0523.00176	defense-finder-models/RM/RM/RM_Type_IIG	1	No	FALSE	FALSE	FALSE	FALSE
HEPY001.0523.00176.001C_RM_Type_IIG_13	HEPY001.0523.00176	defense-finder-models/RM/RM/RM_Type_IIG	1	No	FALSE	FALSE	FALSE	FALSE
HEPY001.0523.00176.001C_RM_Type_III_14	HEPY001.0523.00176	defense-finder-models/RM/RM/RM_Type_III	2	No	FALSE	FALSE	FALSE	FALSE
HEPY001.0523.00176.001C_RM_Type_III_15	HEPY001.0523.00176	defense-finder-models/RM/RM/RM_Type_III	2	No	FALSE	FALSE	FALSE	FALSE
HEPY001.0523.00176.001C_RM_Type_II_10	HEPY001.0523.00176	defense-finder-models/RM/RM/RM_Type_II	2	No	FALSE	FALSE	FALSE	FALSE
HEPY001.0523.00176.001C_RM_Type_II_11	HEPY001.0523.00176	defense-finder-models/RM/RM/RM_Type_II	3	No	FALSE	FALSE	FALSE	FALSE
HEPY001.0523.00176.001C_RM_Type_II_4	HEPY001.0523.00176	defense-finder-models/RM/RM/RM_Type_II	3	No	FALSE	FALSE	FALSE	FALSE
HEPY001.0523.00176.001C_RM_Type_II_5	HEPY001.0523.00176	defense-finder-models/RM/RM/RM_Type_II	2	No	FALSE	FALSE	FALSE	FALSE
HEPY001.0523.00176.001C_RM_Type_II_6	HEPY001.0523.00176	defense-finder-models/RM/RM/RM_Type_II	2	No	FALSE	FALSE	FALSE	FALSE
HEPY001.0523.00176.001C_RM_Type_II_7	HEPY001.0523.00176	defense-finder-models/RM/RM/RM_Type_II	2	No	FALSE	FALSE	FALSE	FALSE
HEPY001.0523.00176.001C_RM_Type_II_8	HEPY001.0523.00176	defense-finder-models/RM/RM/RM_Type_II	4	No	FALSE	FALSE	FALSE	FALSE
HEPY001.0523.00176.001C_RM_Type_II_9	HEPY001.0523.00176	defense-finder-models/RM/RM/RM_Type_II	2	No	FALSE	FALSE	FALSE	FALSE
HEPY001.0523.00176.001C_RM_Type_I_2	HEPY001.0523.00176	defense-finder-models/RM/RM/RM_Type_I	3	No	FALSE	FALSE	FALSE	FALSE
HEPY001.0523.00176.001C_RM_Type_I_3	HEPY001.0523.00176	defense-finder-models/RM/RM/RM_Type_I	3	No	FALSE	FALSE	FALSE	FALSE
HEPY001.0523.00176.001C_RloC_1	HEPY001.0523.00176	defense-finder-models/DefenseFinder_1/RloC/RloC	1	No	FALSE	FALSE	FALSE	FALSE
HEPY001.0523.00177.001C_RM_Type_IIG_10	HEPY001.0523.00177	defense-finder-models/RM/RM/RM_Type_IIG	1	No	FALSE	FALSE	FALSE	FALSE
HEPY001.0523.00177.001C_RM_Type_IIG_11	HEPY001.0523.00177	defense-finder-models/RM/RM/RM_Type_IIG	1	No	FALSE	FALSE	FALSE	FALSE
HEPY001.0523.00177.001C_RM_Type_IIG_9	HEPY001.0523.00177	defense-finder-models/RM/RM/RM_Type_IIG	1	No	FALSE	FALSE	FALSE	FALSE
HEPY001.0523.00177.001C_RM_Type_III_12	HEPY001.0523.00177	defense-finder-models/RM/RM/RM_Type_III	2	No	FALSE	FALSE	FALSE	FALSE
HEPY001.0523.00177.001C_RM_Type_II_3	HEPY001.0523.00177	defense-finder-models/RM/RM/RM_Type_II	2	No	FALSE	FALSE	FALSE	FALSE
HEPY001.0523.00177.001C_RM_Type_II_4	HEPY001.0523.00177	defense-finder-models/RM/RM/RM_Type_II	5	No	FALSE	FALSE	FALSE	FALSE
HEPY001.0523.00177.001C_RM_Type_II_5	HEPY001.0523.00177	defense-finder-models/RM/RM/RM_Type_II	2	No	FALSE	FALSE	FALSE	FALSE
HEPY001.0523.00177.001C_RM_Type_II_6	HEPY001.0523.00177	defense-finder-models/RM/RM/RM_Type_II	2	No	FALSE	FALSE	FALSE	FALSE
HEPY001.0523.00177.001C_RM_Type_II_7	HEPY001.0523.00177	defense-finder-models/RM/RM/RM_Type_II	2	No	FALSE	FALSE	FALSE	FALSE
HEPY001.0523.00177.001C_RM_Type_II_8	HEPY001.0523.00177	defense-finder-models/RM/RM/RM_Type_II	4	No	FALSE	FALSE	FALSE	FALSE
HEPY001.0523.00177.001C_RM_Type_I_1	HEPY001.0523.00177	defense-finder-models/RM/RM/RM_Type_I	3	No	FALSE	FALSE	FALSE	FALSE
HEPY001.0523.00177.001C_RM_Type_I_2	HEPY001.0523.00177	defense-finder-models/RM/RM/RM_Type_I	3	No	FALSE	FALSE	FALSE	FALSE
HEPY001.0523.00178.001C_RM_Type_IIG_10	HEPY001.0523.00178	defense-finder-models/RM/RM/RM_Type_IIG	1	No	FALSE	FALSE	FALSE	FALSE
HEPY001.0523.00178.001C_RM_Type_IIG_8	HEPY001.0523.00178	defense-finder-models/RM/RM/RM_Type_IIG	1	No	FALSE	FALSE	FALSE	FALSE
HEPY001.0523.00178.001C_RM_Type_IIG_9	HEPY001.0523.00178	defense-finder-models/RM/RM/RM_Type_IIG	1	No	FALSE	FALSE	FALSE	FALSE
HEPY001.0523.00178.001C_RM_Type_III_11	HEPY001.0523.00178	defense-finder-models/RM/RM/RM_Type_III	2	No	FALSE	FALSE	FALSE	FALSE
HEPY001.0523.00178.001C_RM_Type_III_12	HEPY001.0523.00178	defense-finder-models/RM/RM/RM_Type_III	2	No	FALSE	FALSE	FALSE	FALSE
HEPY001.0523.00178.001C_RM_Type_II_3	HEPY001.0523.00178	defense-finder-models/RM/RM/RM_Type_II	2	No	FALSE	FALSE	FALSE	FALSE
HEPY001.0523.00178.001C_RM_Type_II_4	HEPY001.0523.00178	defense-finder-models/RM/RM/RM_Type_II	2	No	FALSE	FALSE	FALSE	FALSE
HEPY001.0523.00178.001C_RM_Type_II_5	HEPY001.0523.00178	defense-finder-models/RM/RM/RM_Type_II	3	No	FALSE	FALSE	FALSE	FALSE
HEPY001.0523.00178.001C_RM_Type_II_6	HEPY001.0523.00178	defense-finder-models/RM/RM/RM_Type_II	2	No	FALSE	FALSE	FALSE	FALSE
HEPY001.0523.00178.001C_RM_Type_II_7	HEPY001.0523.00178	defense-finder-models/RM/RM/RM_Type_II	3	No	FALSE	FALSE	FALSE	FALSE
HEPY001.0523.00178.001C_RM_Type_I_2	HEPY001.0523.00178	defense-finder-models/RM/RM/RM_Type_I	3	No	FALSE	FALSE	FALSE	FALSE
HEPY001.0523.00178.001C_RloC_1	HEPY001.0523.00178	defense-finder-models/DefenseFinder_1/RloC/RloC	1	No	FALSE	FALSE	FALSE	FALSE
HEPY001.0523.00179.001C_RM_Type_IIG_9	HEPY001.0523.00179	defense-finder-models/RM/RM/RM_Type_IIG	1	No	FALSE	FALSE	FALSE	FALSE
HEPY001.0523.00179.001C_RM_Type_III_10	HEPY001.0523.00179	defense-finder-models/RM/RM/RM_Type_III	2	No	FALSE	FALSE	FALSE	FALSE
HEPY001.0523.00179.001C_RM_Type_II_3	HEPY001.0523.00179	defense-finder-models/RM/RM/RM_Type_II	2	No	FALSE	FALSE	FALSE	FALSE
HEPY001.0523.00179.001C_RM_Type_II_4	HEPY001.0523.00179	defense-finder-models/RM/RM/RM_Type_II	2	No	FALSE	FALSE	FALSE	FALSE
HEPY001.0523.00179.001C_RM_Type_II_5	HEPY001.0523.00179	defense-finder-models/RM/RM/RM_Type_II	4	No	FALSE	FALSE	FALSE	FALSE
HEPY001.0523.00179.001C_RM_Type_II_6	HEPY001.0523.00179	defense-finder-models/RM/RM/RM_Type_II	2	No	FALSE	FALSE	FALSE	FALSE
HEPY001.0523.00179.001C_RM_Type_II_7	HEPY001.0523.00179	defense-finder-models/RM/RM/RM_Type_II	3	No	FALSE	FALSE	FALSE	FALSE
HEPY001.0523.00179.001C_RM_Type_II_8	HEPY001.0523.00179	defense-finder-models/RM/RM/RM_Type_II	2	No	FALSE	FALSE	FALSE	FALSE
HEPY001.0523.00179.001C_RM_Type_IV_11	HEPY001.0523.00179	defense-finder-models/RM/RM/RM_Type_IV	1	No	FALSE	FALSE	FALSE	FALSE
HEPY001.0523.00179.001C_RM_Type_I_1	HEPY001.0523.00179	defense-finder-models/RM/RM/RM_Type_I	2	No	FALSE	FALSE	FALSE	FALSE
HEPY001.0523.00179.001C_RM_Type_I_2	HEPY001.0523.00179	defense-finder-models/RM/RM/RM_Type_I	3	No	FALSE	FALSE	FALSE	FALSE
HEPY001.0523.00180.001C_RM_Type_IIG_13	HEPY001.0523.00180	defense-finder-models/RM/RM/RM_Type_IIG	1	No	FALSE	FALSE	FALSE	FALSE
HEPY001.0523.00180.001C_RM_Type_IIG_14	HEPY001.0523.00180	defense-finder-models/RM/RM/RM_Type_IIG	1	No	FALSE	FALSE	FALSE	FALSE
HEPY001.0523.00180.001C_RM_Type_IIG_15	HEPY001.0523.00180	defense-finder-models/RM/RM/RM_Type_IIG	1	No	FALSE	FALSE	FALSE	FALSE
HEPY001.0523.00180.001C_RM_Type_III_16	HEPY001.0523.00180	defense-finder-models/RM/RM/RM_Type_III	2	No	FALSE	FALSE	FALSE	FALSE
HEPY001.0523.00180.001C_RM_Type_III_17	HEPY001.0523.00180	defense-finder-models/RM/RM/RM_Type_III	2	No	FALSE	FALSE	FALSE	FALSE
HEPY001.0523.00180.001C_RM_Type_II_10	HEPY001.0523.00180	defense-finder-models/RM/RM/RM_Type_II	2	No	FALSE	FALSE	FALSE	FALSE
HEPY001.0523.00180.001C_RM_Type_II_11	HEPY001.0523.00180	defense-finder-models/RM/RM/RM_Type_II	2	No	FALSE	FALSE	FALSE	FALSE
HEPY001.0523.00180.001C_RM_Type_II_12	HEPY001.0523.00180	defense-finder-models/RM/RM/RM_Type_II	2	No	FALSE	FALSE	FALSE	FALSE
HEPY001.0523.00180.001C_RM_Type_II_4	HEPY001.0523.00180	defense-finder-models/RM/RM/RM_Type_II	3	No	FALSE	FALSE	FALSE	FALSE
HEPY001.0523.00180.001C_RM_Type_II_5	HEPY001.0523.00180	defense-finder-models/RM/RM/RM_Type_II	2	No	FALSE	FALSE	FALSE	FALSE
HEPY001.0523.00180.001C_RM_Type_II_6	HEPY001.0523.00180	defense-finder-models/RM/RM/RM_Type_II	2	No	FALSE	FALSE	FALSE	FALSE
HEPY001.0523.00180.001C_RM_Type_II_7	HEPY001.0523.00180	defense-finder-models/RM/RM/RM_Type_II	2	No	FALSE	FALSE	FALSE	FALSE
HEPY001.0523.00180.001C_RM_Type_II_8	HEPY001.0523.00180	defense-finder-models/RM/RM/RM_Type_II	4	No	FALSE	FALSE	FALSE	FALSE
HEPY001.0523.00180.001C_RM_Type_II_9	HEPY001.0523.00180	defense-finder-models/RM/RM/RM_Type_II	2	No	FALSE	FALSE	FALSE	FALSE
HEPY001.0523.00180.001C_RM_Type_IV_18	HEPY001.0523.00180	defense-finder-models/RM/RM/RM_Type_IV	1	No	FALSE	FALSE	FALSE	FALSE
HEPY001.0523.00180.001C_RM_Type_I_2	HEPY001.0523.00180	defense-finder-models/RM/RM/RM_Type_I	3	No	FALSE	FALSE	FALSE	FALSE
HEPY001.0523.00180.001C_RM_Type_I_3	HEPY001.0523.00180	defense-finder-models/RM/RM/RM_Type_I	3	No	FALSE	FALSE	FALSE	FALSE
HEPY001.0523.00180.001C_RloC_1	HEPY001.0523.00180	defense-finder-models/DefenseFinder_1/RloC/RloC	1	No	FALSE	FALSE	FALSE	FALSE
HEPY001.0523.00181.001C_RM_Type_IIG_11	HEPY001.0523.00181	defense-finder-models/RM/RM/RM_Type_IIG	1	No	FALSE	FALSE	FALSE	FALSE
HEPY001.0523.00181.001C_RM_Type_IIG_12	HEPY001.0523.00181	defense-finder-models/RM/RM/RM_Type_IIG	1	No	FALSE	FALSE	FALSE	FALSE
HEPY001.0523.00181.001C_RM_Type_III_13	HEPY001.0523.00181	defense-finder-models/RM/RM/RM_Type_III	2	No	FALSE	FALSE	FALSE	FALSE
HEPY001.0523.00181.001C_RM_Type_III_14	HEPY001.0523.00181	defense-finder-models/RM/RM/RM_Type_III	2	No	FALSE	FALSE	FALSE	FALSE
HEPY001.0523.00181.001C_RM_Type_II_10	HEPY001.0523.00181	defense-finder-models/RM/RM/RM_Type_II	3	No	FALSE	FALSE	FALSE	FALSE
HEPY001.0523.00181.001C_RM_Type_II_2	HEPY001.0523.00181	defense-finder-models/RM/RM/RM_Type_II	2	No	FALSE	FALSE	FALSE	FALSE
HEPY001.0523.00181.001C_RM_Type_II_3	HEPY001.0523.00181	defense-finder-models/RM/RM/RM_Type_II	2	No	FALSE	FALSE	FALSE	FALSE
HEPY001.0523.00181.001C_RM_Type_II_4	HEPY001.0523.00181	defense-finder-models/RM/RM/RM_Type_II	2	No	FALSE	FALSE	FALSE	FALSE
HEPY001.0523.00181.001C_RM_Type_II_5	HEPY001.0523.00181	defense-finder-models/RM/RM/RM_Type_II	2	No	FALSE	FALSE	FALSE	FALSE
HEPY001.0523.00181.001C_RM_Type_II_6	HEPY001.0523.00181	defense-finder-models/RM/RM/RM_Type_II	2	No	FALSE	FALSE	FALSE	FALSE
HEPY001.0523.00181.001C_RM_Type_II_7	HEPY001.0523.00181	defense-finder-models/RM/RM/RM_Type_II	5	No	FALSE	FALSE	FALSE	FALSE
HEPY001.0523.00181.001C_RM_Type_II_8	HEPY001.0523.00181	defense-finder-models/RM/RM/RM_Type_II	2	No	FALSE	FALSE	FALSE	FALSE
HEPY001.0523.00181.001C_RM_Type_II_9	HEPY001.0523.00181	defense-finder-models/RM/RM/RM_Type_II	2	No	FALSE	FALSE	FALSE	FALSE
HEPY001.0523.00181.001C_RM_Type_I_1	HEPY001.0523.00181	defense-finder-models/RM/RM/RM_Type_I	3	No	FALSE	FALSE	FALSE	FALSE
HEPY001.0523.00182.001C_RM_Type_IIG_10	HEPY001.0523.00182	defense-finder-models/RM/RM/RM_Type_IIG	1	No	FALSE	FALSE	FALSE	FALSE
HEPY001.0523.00182.001C_RM_Type_IIG_9	HEPY001.0523.00182	defense-finder-models/RM/RM/RM_Type_IIG	1	No	FALSE	FALSE	FALSE	FALSE
HEPY001.0523.00182.001C_RM_Type_III_11	HEPY001.0523.00182	defense-finder-models/RM/RM/RM_Type_III	2	No	FALSE	FALSE	FALSE	FALSE
HEPY001.0523.00182.001C_RM_Type_II_2	HEPY001.0523.00182	defense-finder-models/RM/RM/RM_Type_II	2	No	FALSE	FALSE	FALSE	FALSE
HEPY001.0523.00182.001C_RM_Type_II_3	HEPY001.0523.00182	defense-finder-models/RM/RM/RM_Type_II	2	No	FALSE	FALSE	FALSE	FALSE
HEPY001.0523.00182.001C_RM_Type_II_4	HEPY001.0523.00182	defense-finder-models/RM/RM/RM_Type_II	2	No	FALSE	FALSE	FALSE	FALSE
HEPY001.0523.00182.001C_RM_Type_II_5	HEPY001.0523.00182	defense-finder-models/RM/RM/RM_Type_II	5	No	FALSE	FALSE	FALSE	FALSE
HEPY001.0523.00182.001C_RM_Type_II_6	HEPY001.0523.00182	defense-finder-models/RM/RM/RM_Type_II	2	No	FALSE	FALSE	FALSE	FALSE
HEPY001.0523.00182.001C_RM_Type_II_7	HEPY001.0523.00182	defense-finder-models/RM/RM/RM_Type_II	6	No	FALSE	FALSE	FALSE	FALSE
HEPY001.0523.00182.001C_RM_Type_II_8	HEPY001.0523.00182	defense-finder-models/RM/RM/RM_Type_II	2	No	FALSE	FALSE	FALSE	FALSE
HEPY001.0523.00182.001C_RM_Type_I_1	HEPY001.0523.00182	defense-finder-models/RM/RM/RM_Type_I	3	No	FALSE	FALSE	FALSE	FALSE
HEPY001.0523.00183.001C_DRT_4_2	HEPY001.0523.00183	defense-finder-models/DefenseFinder_2/DRT/DRT_4	1	No	FALSE	FALSE	FALSE	FALSE
HEPY001.0523.00183.001C_RM_Type_IIG_11	HEPY001.0523.00183	defense-finder-models/RM/RM/RM_Type_IIG	1	No	FALSE	FALSE	FALSE	FALSE
HEPY001.0523.00183.001C_RM_Type_IIG_12	HEPY001.0523.00183	defense-finder-models/RM/RM/RM_Type_IIG	1	No	FALSE	FALSE	FALSE	FALSE
HEPY001.0523.00183.001C_RM_Type_III_13	HEPY001.0523.00183	defense-finder-models/RM/RM/RM_Type_III	2	No	FALSE	FALSE	FALSE	FALSE
HEPY001.0523.00183.001C_RM_Type_III_14	HEPY001.0523.00183	defense-finder-models/RM/RM/RM_Type_III	2	No	FALSE	FALSE	FALSE	FALSE
HEPY001.0523.00183.001C_RM_Type_II_10	HEPY001.0523.00183	defense-finder-models/RM/RM/RM_Type_II	2	No	FALSE	FALSE	FALSE	FALSE
HEPY001.0523.00183.001C_RM_Type_II_4	HEPY001.0523.00183	defense-finder-models/RM/RM/RM_Type_II	3	No	FALSE	FALSE	FALSE	FALSE
HEPY001.0523.00183.001C_RM_Type_II_5	HEPY001.0523.00183	defense-finder-models/RM/RM/RM_Type_II	2	No	FALSE	FALSE	FALSE	FALSE
HEPY001.0523.00183.001C_RM_Type_II_6	HEPY001.0523.00183	defense-finder-models/RM/RM/RM_Type_II	2	No	FALSE	FALSE	FALSE	FALSE
HEPY001.0523.00183.001C_RM_Type_II_7	HEPY001.0523.00183	defense-finder-models/RM/RM/RM_Type_II	2	No	FALSE	FALSE	FALSE	FALSE
HEPY001.0523.00183.001C_RM_Type_II_8	HEPY001.0523.00183	defense-finder-models/RM/RM/RM_Type_II	2	No	FALSE	FALSE	FALSE	FALSE
HEPY001.0523.00183.001C_RM_Type_II_9	HEPY001.0523.00183	defense-finder-models/RM/RM/RM_Type_II	2	No	FALSE	FALSE	FALSE	FALSE
HEPY001.0523.00183.001C_RM_Type_I_3	HEPY001.0523.00183	defense-finder-models/RM/RM/RM_Type_I	2	No	FALSE	FALSE	FALSE	FALSE
HEPY001.0523.00183.001C_RloC_1	HEPY001.0523.00183	defense-finder-models/DefenseFinder_1/RloC/RloC	1	No	FALSE	FALSE	FALSE	FALSE
HEPY001.0523.00184.001C_RM_Type_IIG_11	HEPY001.0523.00184	defense-finder-models/RM/RM/RM_Type_IIG	1	No	FALSE	FALSE	FALSE	FALSE
HEPY001.0523.00184.001C_RM_Type_IIG_12	HEPY001.0523.00184	defense-finder-models/RM/RM/RM_Type_IIG	1	No	FALSE	FALSE	FALSE	FALSE
HEPY001.0523.00184.001C_RM_Type_III_13	HEPY001.0523.00184	defense-finder-models/RM/RM/RM_Type_III	2	No	FALSE	FALSE	FALSE	FALSE
HEPY001.0523.00184.001C_RM_Type_II_10	HEPY001.0523.00184	defense-finder-models/RM/RM/RM_Type_II	2	No	FALSE	FALSE	FALSE	FALSE
HEPY001.0523.00184.001C_RM_Type_II_2	HEPY001.0523.00184	defense-finder-models/RM/RM/RM_Type_II	2	No	FALSE	FALSE	FALSE	FALSE
HEPY001.0523.00184.001C_RM_Type_II_3	HEPY001.0523.00184	defense-finder-models/RM/RM/RM_Type_II	2	No	FALSE	FALSE	FALSE	FALSE
HEPY001.0523.00184.001C_RM_Type_II_4	HEPY001.0523.00184	defense-finder-models/RM/RM/RM_Type_II	2	No	FALSE	FALSE	FALSE	FALSE
HEPY001.0523.00184.001C_RM_Type_II_5	HEPY001.0523.00184	defense-finder-models/RM/RM/RM_Type_II	2	No	FALSE	FALSE	FALSE	FALSE
HEPY001.0523.00184.001C_RM_Type_II_6	HEPY001.0523.00184	defense-finder-models/RM/RM/RM_Type_II	4	No	FALSE	FALSE	FALSE	FALSE
HEPY001.0523.00184.001C_RM_Type_II_7	HEPY001.0523.00184	defense-finder-models/RM/RM/RM_Type_II	2	No	FALSE	FALSE	FALSE	FALSE
HEPY001.0523.00184.001C_RM_Type_II_8	HEPY001.0523.00184	defense-finder-models/RM/RM/RM_Type_II	2	No	FALSE	FALSE	FALSE	FALSE
HEPY001.0523.00184.001C_RM_Type_II_9	HEPY001.0523.00184	defense-finder-models/RM/RM/RM_Type_II	4	No	FALSE	FALSE	FALSE	FALSE
HEPY001.0523.00184.001C_RM_Type_IV_14	HEPY001.0523.00184	defense-finder-models/RM/RM/RM_Type_IV	1	No	FALSE	FALSE	FALSE	FALSE
HEPY001.0523.00184.001C_RM_Type_IV_15	HEPY001.0523.00184	defense-finder-models/RM/RM/RM_Type_IV	1	No	FALSE	FALSE	FALSE	FALSE
HEPY001.0523.00184.001C_RM_Type_I_1	HEPY001.0523.00184	defense-finder-models/RM/RM/RM_Type_I	3	No	FALSE	FALSE	FALSE	FALSE
HEPY001.0523.00185.001C_DRT6_1	HEPY001.0523.00185	defense-finder-models/DefenseFinder_2/DRT/DRT6	1	No	FALSE	FALSE	FALSE	FALSE
HEPY001.0523.00185.001C_RM_Type_IIG_10	HEPY001.0523.00185	defense-finder-models/RM/RM/RM_Type_IIG	1	No	FALSE	FALSE	FALSE	FALSE
HEPY001.0523.00185.001C_RM_Type_IIG_11	HEPY001.0523.00185	defense-finder-models/RM/RM/RM_Type_IIG	1	No	FALSE	FALSE	FALSE	FALSE
HEPY001.0523.00185.001C_RM_Type_IIG_9	HEPY001.0523.00185	defense-finder-models/RM/RM/RM_Type_IIG	1	No	FALSE	FALSE	FALSE	FALSE
HEPY001.0523.00185.001C_RM_Type_III_12	HEPY001.0523.00185	defense-finder-models/RM/RM/RM_Type_III	2	No	FALSE	FALSE	FALSE	FALSE
HEPY001.0523.00185.001C_RM_Type_III_13	HEPY001.0523.00185	defense-finder-models/RM/RM/RM_Type_III	2	No	FALSE	FALSE	FALSE	FALSE
HEPY001.0523.00185.001C_RM_Type_II_4	HEPY001.0523.00185	defense-finder-models/RM/RM/RM_Type_II	5	No	FALSE	FALSE	FALSE	FALSE
HEPY001.0523.00185.001C_RM_Type_II_5	HEPY001.0523.00185	defense-finder-models/RM/RM/RM_Type_II	2	No	FALSE	FALSE	FALSE	FALSE
HEPY001.0523.00185.001C_RM_Type_II_6	HEPY001.0523.00185	defense-finder-models/RM/RM/RM_Type_II	2	No	FALSE	FALSE	FALSE	FALSE
HEPY001.0523.00185.001C_RM_Type_II_7	HEPY001.0523.00185	defense-finder-models/RM/RM/RM_Type_II	3	No	FALSE	FALSE	FALSE	FALSE
HEPY001.0523.00185.001C_RM_Type_II_8	HEPY001.0523.00185	defense-finder-models/RM/RM/RM_Type_II	2	No	FALSE	FALSE	FALSE	FALSE
HEPY001.0523.00185.001C_RM_Type_I_2	HEPY001.0523.00185	defense-finder-models/RM/RM/RM_Type_I	3	No	FALSE	FALSE	FALSE	FALSE
HEPY001.0523.00185.001C_RM_Type_I_3	HEPY001.0523.00185	defense-finder-models/RM/RM/RM_Type_I	3	No	FALSE	FALSE	FALSE	FALSE
HEPY001.0523.00186.001C_Eleos_1	HEPY001.0523.00186	defense-finder-models/DefenseFinder_5/Eleos/Eleos	2	No	FALSE	FALSE	FALSE	FALSE
HEPY001.0523.00186.001C_RM_Type_IIG_10	HEPY001.0523.00186	defense-finder-models/RM/RM/RM_Type_IIG	1	No	FALSE	FALSE	FALSE	FALSE
HEPY001.0523.00186.001C_RM_Type_IIG_11	HEPY001.0523.00186	defense-finder-models/RM/RM/RM_Type_IIG	1	No	FALSE	FALSE	FALSE	FALSE
HEPY001.0523.00186.001C_RM_Type_IIG_12	HEPY001.0523.00186	defense-finder-models/RM/RM/RM_Type_IIG	1	No	FALSE	FALSE	FALSE	FALSE
HEPY001.0523.00186.001C_RM_Type_III_13	HEPY001.0523.00186	defense-finder-models/RM/RM/RM_Type_III	2	No	FALSE	FALSE	FALSE	FALSE
HEPY001.0523.00186.001C_RM_Type_III_14	HEPY001.0523.00186	defense-finder-models/RM/RM/RM_Type_III	2	No	FALSE	FALSE	FALSE	FALSE
HEPY001.0523.00186.001C_RM_Type_II_3	HEPY001.0523.00186	defense-finder-models/RM/RM/RM_Type_II	2	No	FALSE	FALSE	FALSE	FALSE
HEPY001.0523.00186.001C_RM_Type_II_4	HEPY001.0523.00186	defense-finder-models/RM/RM/RM_Type_II	4	No	FALSE	FALSE	FALSE	FALSE
HEPY001.0523.00186.001C_RM_Type_II_5	HEPY001.0523.00186	defense-finder-models/RM/RM/RM_Type_II	2	No	FALSE	FALSE	FALSE	FALSE
HEPY001.0523.00186.001C_RM_Type_II_6	HEPY001.0523.00186	defense-finder-models/RM/RM/RM_Type_II	2	No	FALSE	FALSE	FALSE	FALSE
HEPY001.0523.00186.001C_RM_Type_II_7	HEPY001.0523.00186	defense-finder-models/RM/RM/RM_Type_II	3	No	FALSE	FALSE	FALSE	FALSE
HEPY001.0523.00186.001C_RM_Type_II_8	HEPY001.0523.00186	defense-finder-models/RM/RM/RM_Type_II	2	No	FALSE	FALSE	FALSE	FALSE
HEPY001.0523.00186.001C_RM_Type_II_9	HEPY001.0523.00186	defense-finder-models/RM/RM/RM_Type_II	3	No	FALSE	FALSE	FALSE	FALSE
HEPY001.0523.00186.001C_RM_Type_I_2	HEPY001.0523.00186	defense-finder-models/RM/RM/RM_Type_I	3	No	FALSE	FALSE	FALSE	FALSE
HEPY001.0523.00187.001C_RM_Type_IIG_11	HEPY001.0523.00187	defense-finder-models/RM/RM/RM_Type_IIG	1	No	FALSE	FALSE	FALSE	FALSE
HEPY001.0523.00187.001C_RM_Type_IIG_12	HEPY001.0523.00187	defense-finder-models/RM/RM/RM_Type_IIG	1	No	FALSE	FALSE	FALSE	FALSE
HEPY001.0523.00187.001C_RM_Type_IIG_13	HEPY001.0523.00187	defense-finder-models/RM/RM/RM_Type_IIG	1	No	FALSE	FALSE	FALSE	FALSE
HEPY001.0523.00187.001C_RM_Type_III_14	HEPY001.0523.00187	defense-finder-models/RM/RM/RM_Type_III	2	No	FALSE	FALSE	FALSE	FALSE
HEPY001.0523.00187.001C_RM_Type_II_10	HEPY001.0523.00187	defense-finder-models/RM/RM/RM_Type_II	3	No	FALSE	FALSE	FALSE	FALSE
HEPY001.0523.00187.001C_RM_Type_II_3	HEPY001.0523.00187	defense-finder-models/RM/RM/RM_Type_II	3	No	FALSE	FALSE	FALSE	FALSE
HEPY001.0523.00187.001C_RM_Type_II_4	HEPY001.0523.00187	defense-finder-models/RM/RM/RM_Type_II	2	No	FALSE	FALSE	FALSE	FALSE
HEPY001.0523.00187.001C_RM_Type_II_5	HEPY001.0523.00187	defense-finder-models/RM/RM/RM_Type_II	2	No	FALSE	FALSE	FALSE	FALSE
HEPY001.0523.00187.001C_RM_Type_II_6	HEPY001.0523.00187	defense-finder-models/RM/RM/RM_Type_II	4	No	FALSE	FALSE	FALSE	FALSE
HEPY001.0523.00187.001C_RM_Type_II_7	HEPY001.0523.00187	defense-finder-models/RM/RM/RM_Type_II	2	No	FALSE	FALSE	FALSE	FALSE
HEPY001.0523.00187.001C_RM_Type_II_8	HEPY001.0523.00187	defense-finder-models/RM/RM/RM_Type_II	3	No	FALSE	FALSE	FALSE	FALSE
HEPY001.0523.00187.001C_RM_Type_II_9	HEPY001.0523.00187	defense-finder-models/RM/RM/RM_Type_II	3	No	FALSE	FALSE	FALSE	FALSE
HEPY001.0523.00187.001C_RM_Type_IV_15	HEPY001.0523.00187	defense-finder-models/RM/RM/RM_Type_IV	1	No	FALSE	FALSE	FALSE	FALSE
HEPY001.0523.00187.001C_RM_Type_I_2	HEPY001.0523.00187	defense-finder-models/RM/RM/RM_Type_I	3	No	FALSE	FALSE	FALSE	FALSE
HEPY001.0523.00187.001C_RloC_1	HEPY001.0523.00187	defense-finder-models/DefenseFinder_1/RloC/RloC	1	No	FALSE	FALSE	FALSE	FALSE
HEPY001.0523.00188.001C_RM_Type_IIG_10	HEPY001.0523.00188	defense-finder-models/RM/RM/RM_Type_IIG	1	No	FALSE	FALSE	FALSE	FALSE
HEPY001.0523.00188.001C_RM_Type_IIG_11	HEPY001.0523.00188	defense-finder-models/RM/RM/RM_Type_IIG	1	No	FALSE	FALSE	FALSE	FALSE
HEPY001.0523.00188.001C_RM_Type_IIG_9	HEPY001.0523.00188	defense-finder-models/RM/RM/RM_Type_IIG	1	No	FALSE	FALSE	FALSE	FALSE
HEPY001.0523.00188.001C_RM_Type_III_12	HEPY001.0523.00188	defense-finder-models/RM/RM/RM_Type_III	2	No	FALSE	FALSE	FALSE	FALSE
HEPY001.0523.00188.001C_RM_Type_III_13	HEPY001.0523.00188	defense-finder-models/RM/RM/RM_Type_III	2	No	FALSE	FALSE	FALSE	FALSE
HEPY001.0523.00188.001C_RM_Type_II_3	HEPY001.0523.00188	defense-finder-models/RM/RM/RM_Type_II	3	No	FALSE	FALSE	FALSE	FALSE
HEPY001.0523.00188.001C_RM_Type_II_4	HEPY001.0523.00188	defense-finder-models/RM/RM/RM_Type_II	2	No	FALSE	FALSE	FALSE	FALSE
HEPY001.0523.00188.001C_RM_Type_II_5	HEPY001.0523.00188	defense-finder-models/RM/RM/RM_Type_II	2	No	FALSE	FALSE	FALSE	FALSE
HEPY001.0523.00188.001C_RM_Type_II_6	HEPY001.0523.00188	defense-finder-models/RM/RM/RM_Type_II	2	No	FALSE	FALSE	FALSE	FALSE
HEPY001.0523.00188.001C_RM_Type_II_7	HEPY001.0523.00188	defense-finder-models/RM/RM/RM_Type_II	3	No	FALSE	FALSE	FALSE	FALSE
HEPY001.0523.00188.001C_RM_Type_II_8	HEPY001.0523.00188	defense-finder-models/RM/RM/RM_Type_II	2	No	FALSE	FALSE	FALSE	FALSE
HEPY001.0523.00188.001C_RM_Type_I_1	HEPY001.0523.00188	defense-finder-models/RM/RM/RM_Type_I	3	No	FALSE	FALSE	FALSE	FALSE
HEPY001.0523.00188.001C_RM_Type_I_2	HEPY001.0523.00188	defense-finder-models/RM/RM/RM_Type_I	3	No	FALSE	FALSE	FALSE	FALSE
HEPY001.0523.00189.001C_RM_Type_IIG_10	HEPY001.0523.00189	defense-finder-models/RM/RM/RM_Type_IIG	1	No	FALSE	FALSE	FALSE	FALSE
HEPY001.0523.00189.001C_RM_Type_IIG_8	HEPY001.0523.00189	defense-finder-models/RM/RM/RM_Type_IIG	1	No	FALSE	FALSE	FALSE	FALSE
HEPY001.0523.00189.001C_RM_Type_IIG_9	HEPY001.0523.00189	defense-finder-models/RM/RM/RM_Type_IIG	1	No	FALSE	FALSE	FALSE	FALSE
HEPY001.0523.00189.001C_RM_Type_III_11	HEPY001.0523.00189	defense-finder-models/RM/RM/RM_Type_III	2	No	FALSE	FALSE	FALSE	FALSE
HEPY001.0523.00189.001C_RM_Type_II_2	HEPY001.0523.00189	defense-finder-models/RM/RM/RM_Type_II	2	No	FALSE	FALSE	FALSE	FALSE
HEPY001.0523.00189.001C_RM_Type_II_3	HEPY001.0523.00189	defense-finder-models/RM/RM/RM_Type_II	2	No	FALSE	FALSE	FALSE	FALSE
HEPY001.0523.00189.001C_RM_Type_II_4	HEPY001.0523.00189	defense-finder-models/RM/RM/RM_Type_II	2	No	FALSE	FALSE	FALSE	FALSE
HEPY001.0523.00189.001C_RM_Type_II_5	HEPY001.0523.00189	defense-finder-models/RM/RM/RM_Type_II	2	No	FALSE	FALSE	FALSE	FALSE
HEPY001.0523.00189.001C_RM_Type_II_6	HEPY001.0523.00189	defense-finder-models/RM/RM/RM_Type_II	2	No	FALSE	FALSE	FALSE	FALSE
HEPY001.0523.00189.001C_RM_Type_II_7	HEPY001.0523.00189	defense-finder-models/RM/RM/RM_Type_II	2	No	FALSE	FALSE	FALSE	FALSE
HEPY001.0523.00189.001C_RM_Type_I_1	HEPY001.0523.00189	defense-finder-models/RM/RM/RM_Type_I	2	No	FALSE	FALSE	FALSE	FALSE
HEPY001.0523.00190.001C_DRT6_2	HEPY001.0523.00190	defense-finder-models/DefenseFinder_2/DRT/DRT6	1	No	FALSE	FALSE	FALSE	FALSE
HEPY001.0523.00190.001C_RM_Type_IIG_7	HEPY001.0523.00190	defense-finder-models/RM/RM/RM_Type_IIG	1	No	FALSE	FALSE	FALSE	FALSE
HEPY001.0523.00190.001C_RM_Type_III_8	HEPY001.0523.00190	defense-finder-models/RM/RM/RM_Type_III	2	No	FALSE	FALSE	FALSE	FALSE
HEPY001.0523.00190.001C_RM_Type_III_9	HEPY001.0523.00190	defense-finder-models/RM/RM/RM_Type_III	2	No	FALSE	FALSE	FALSE	FALSE
HEPY001.0523.00190.001C_RM_Type_II_4	HEPY001.0523.00190	defense-finder-models/RM/RM/RM_Type_II	2	No	FALSE	FALSE	FALSE	FALSE
HEPY001.0523.00190.001C_RM_Type_II_5	HEPY001.0523.00190	defense-finder-models/RM/RM/RM_Type_II	5	No	FALSE	FALSE	FALSE	FALSE
HEPY001.0523.00190.001C_RM_Type_II_6	HEPY001.0523.00190	defense-finder-models/RM/RM/RM_Type_II	2	No	FALSE	FALSE	FALSE	FALSE
HEPY001.0523.00190.001C_RM_Type_I_3	HEPY001.0523.00190	defense-finder-models/RM/RM/RM_Type_I	3	No	FALSE	FALSE	FALSE	FALSE
HEPY001.0523.00190.001C_RloC_1	HEPY001.0523.00190	defense-finder-models/DefenseFinder_1/RloC/RloC	1	No	FALSE	FALSE	FALSE	FALSE
HEPY001.0523.00191.001C_Eleos_2	HEPY001.0523.00191	defense-finder-models/DefenseFinder_5/Eleos/Eleos	2	No	FALSE	FALSE	FALSE	FALSE
HEPY001.0523.00191.001C_RM_Type_IIG_14	HEPY001.0523.00191	defense-finder-models/RM/RM/RM_Type_IIG	1	No	FALSE	FALSE	FALSE	FALSE
HEPY001.0523.00191.001C_RM_Type_IIG_15	HEPY001.0523.00191	defense-finder-models/RM/RM/RM_Type_IIG	1	No	FALSE	FALSE	FALSE	FALSE
HEPY001.0523.00191.001C_RM_Type_IIG_16	HEPY001.0523.00191	defense-finder-models/RM/RM/RM_Type_IIG	1	No	FALSE	FALSE	FALSE	FALSE
HEPY001.0523.00191.001C_RM_Type_III_17	HEPY001.0523.00191	defense-finder-models/RM/RM/RM_Type_III	2	No	FALSE	FALSE	FALSE	FALSE
HEPY001.0523.00191.001C_RM_Type_II_10	HEPY001.0523.00191	defense-finder-models/RM/RM/RM_Type_II	2	No	FALSE	FALSE	FALSE	FALSE
HEPY001.0523.00191.001C_RM_Type_II_11	HEPY001.0523.00191	defense-finder-models/RM/RM/RM_Type_II	3	No	FALSE	FALSE	FALSE	FALSE
HEPY001.0523.00191.001C_RM_Type_II_12	HEPY001.0523.00191	defense-finder-models/RM/RM/RM_Type_II	2	No	FALSE	FALSE	FALSE	FALSE
HEPY001.0523.00191.001C_RM_Type_II_13	HEPY001.0523.00191	defense-finder-models/RM/RM/RM_Type_II	3	No	FALSE	FALSE	FALSE	FALSE
HEPY001.0523.00191.001C_RM_Type_II_5	HEPY001.0523.00191	defense-finder-models/RM/RM/RM_Type_II	2	No	FALSE	FALSE	FALSE	FALSE
HEPY001.0523.00191.001C_RM_Type_II_6	HEPY001.0523.00191	defense-finder-models/RM/RM/RM_Type_II	2	No	FALSE	FALSE	FALSE	FALSE
HEPY001.0523.00191.001C_RM_Type_II_7	HEPY001.0523.00191	defense-finder-models/RM/RM/RM_Type_II	2	No	FALSE	FALSE	FALSE	FALSE
HEPY001.0523.00191.001C_RM_Type_II_8	HEPY001.0523.00191	defense-finder-models/RM/RM/RM_Type_II	3	No	FALSE	FALSE	FALSE	FALSE
HEPY001.0523.00191.001C_RM_Type_II_9	HEPY001.0523.00191	defense-finder-models/RM/RM/RM_Type_II	2	No	FALSE	FALSE	FALSE	FALSE
HEPY001.0523.00191.001C_RM_Type_IV_18	HEPY001.0523.00191	defense-finder-models/RM/RM/RM_Type_IV	1	No	FALSE	FALSE	FALSE	FALSE
HEPY001.0523.00191.001C_RM_Type_I_3	HEPY001.0523.00191	defense-finder-models/RM/RM/RM_Type_I	3	No	FALSE	FALSE	FALSE	FALSE
HEPY001.0523.00191.001C_RM_Type_I_4	HEPY001.0523.00191	defense-finder-models/RM/RM/RM_Type_I	3	No	FALSE	FALSE	FALSE	FALSE
HEPY001.0523.00191.001C_RloC_1	HEPY001.0523.00191	defense-finder-models/DefenseFinder_1/RloC/RloC	1	No	FALSE	FALSE	FALSE	FALSE
HEPY001.0523.00192.001C_RM_Type_IIG_11	HEPY001.0523.00192	defense-finder-models/RM/RM/RM_Type_IIG	1	No	FALSE	FALSE	FALSE	FALSE
HEPY001.0523.00192.001C_RM_Type_IIG_12	HEPY001.0523.00192	defense-finder-models/RM/RM/RM_Type_IIG	1	No	FALSE	FALSE	FALSE	FALSE
HEPY001.0523.00192.001C_RM_Type_III_13	HEPY001.0523.00192	defense-finder-models/RM/RM/RM_Type_III	2	No	FALSE	FALSE	FALSE	FALSE
HEPY001.0523.00192.001C_RM_Type_III_14	HEPY001.0523.00192	defense-finder-models/RM/RM/RM_Type_III	2	No	FALSE	FALSE	FALSE	FALSE
HEPY001.0523.00192.001C_RM_Type_II_10	HEPY001.0523.00192	defense-finder-models/RM/RM/RM_Type_II	2	No	FALSE	FALSE	FALSE	FALSE
HEPY001.0523.00192.001C_RM_Type_II_2	HEPY001.0523.00192	defense-finder-models/RM/RM/RM_Type_II	3	No	FALSE	FALSE	FALSE	FALSE
HEPY001.0523.00192.001C_RM_Type_II_3	HEPY001.0523.00192	defense-finder-models/RM/RM/RM_Type_II	2	No	FALSE	FALSE	FALSE	FALSE
HEPY001.0523.00192.001C_RM_Type_II_4	HEPY001.0523.00192	defense-finder-models/RM/RM/RM_Type_II	2	No	FALSE	FALSE	FALSE	FALSE
HEPY001.0523.00192.001C_RM_Type_II_5	HEPY001.0523.00192	defense-finder-models/RM/RM/RM_Type_II	2	No	FALSE	FALSE	FALSE	FALSE
HEPY001.0523.00192.001C_RM_Type_II_6	HEPY001.0523.00192	defense-finder-models/RM/RM/RM_Type_II	2	No	FALSE	FALSE	FALSE	FALSE
HEPY001.0523.00192.001C_RM_Type_II_7	HEPY001.0523.00192	defense-finder-models/RM/RM/RM_Type_II	5	No	FALSE	FALSE	FALSE	FALSE
HEPY001.0523.00192.001C_RM_Type_II_8	HEPY001.0523.00192	defense-finder-models/RM/RM/RM_Type_II	2	No	FALSE	FALSE	FALSE	FALSE
HEPY001.0523.00192.001C_RM_Type_II_9	HEPY001.0523.00192	defense-finder-models/RM/RM/RM_Type_II	3	No	FALSE	FALSE	FALSE	FALSE
HEPY001.0523.00192.001C_RloC_1	HEPY001.0523.00192	defense-finder-models/DefenseFinder_1/RloC/RloC	1	No	FALSE	FALSE	FALSE	FALSE
HEPY001.0523.00193.001C_Eleos_1	HEPY001.0523.00193	defense-finder-models/DefenseFinder_5/Eleos/Eleos	2	No	FALSE	FALSE	FALSE	FALSE
HEPY001.0523.00193.001C_RM_Type_IIG_10	HEPY001.0523.00193	defense-finder-models/RM/RM/RM_Type_IIG	1	No	FALSE	FALSE	FALSE	FALSE
HEPY001.0523.00193.001C_RM_Type_IIG_11	HEPY001.0523.00193	defense-finder-models/RM/RM/RM_Type_IIG	1	No	FALSE	FALSE	FALSE	FALSE
HEPY001.0523.00193.001C_RM_Type_IIG_12	HEPY001.0523.00193	defense-finder-models/RM/RM/RM_Type_IIG	1	No	FALSE	FALSE	FALSE	FALSE
HEPY001.0523.00193.001C_RM_Type_III_13	HEPY001.0523.00193	defense-finder-models/RM/RM/RM_Type_III	2	No	FALSE	FALSE	FALSE	FALSE
HEPY001.0523.00193.001C_RM_Type_II_3	HEPY001.0523.00193	defense-finder-models/RM/RM/RM_Type_II	4	No	FALSE	FALSE	FALSE	FALSE
HEPY001.0523.00193.001C_RM_Type_II_4	HEPY001.0523.00193	defense-finder-models/RM/RM/RM_Type_II	2	No	FALSE	FALSE	FALSE	FALSE
HEPY001.0523.00193.001C_RM_Type_II_5	HEPY001.0523.00193	defense-finder-models/RM/RM/RM_Type_II	2	No	FALSE	FALSE	FALSE	FALSE
HEPY001.0523.00193.001C_RM_Type_II_6	HEPY001.0523.00193	defense-finder-models/RM/RM/RM_Type_II	2	No	FALSE	FALSE	FALSE	FALSE
HEPY001.0523.00193.001C_RM_Type_II_7	HEPY001.0523.00193	defense-finder-models/RM/RM/RM_Type_II	3	No	FALSE	FALSE	FALSE	FALSE
HEPY001.0523.00193.001C_RM_Type_II_8	HEPY001.0523.00193	defense-finder-models/RM/RM/RM_Type_II	2	No	FALSE	FALSE	FALSE	FALSE
HEPY001.0523.00193.001C_RM_Type_II_9	HEPY001.0523.00193	defense-finder-models/RM/RM/RM_Type_II	2	No	FALSE	FALSE	FALSE	FALSE
HEPY001.0523.00193.001C_RM_Type_I_2	HEPY001.0523.00193	defense-finder-models/RM/RM/RM_Type_I	2	No	FALSE	FALSE	FALSE	FALSE
HEPY001.0523.00194.001C_RM_Type_IIG_10	HEPY001.0523.00194	defense-finder-models/RM/RM/RM_Type_IIG	1	No	FALSE	FALSE	FALSE	FALSE
HEPY001.0523.00194.001C_RM_Type_III_11	HEPY001.0523.00194	defense-finder-models/RM/RM/RM_Type_III	2	No	FALSE	FALSE	FALSE	FALSE
HEPY001.0523.00194.001C_RM_Type_III_12	HEPY001.0523.00194	defense-finder-models/RM/RM/RM_Type_III	2	No	FALSE	FALSE	FALSE	FALSE
HEPY001.0523.00194.001C_RM_Type_II_2	HEPY001.0523.00194	defense-finder-models/RM/RM/RM_Type_II	2	No	FALSE	FALSE	FALSE	FALSE
HEPY001.0523.00194.001C_RM_Type_II_3	HEPY001.0523.00194	defense-finder-models/RM/RM/RM_Type_II	5	No	FALSE	FALSE	FALSE	FALSE
HEPY001.0523.00194.001C_RM_Type_II_4	HEPY001.0523.00194	defense-finder-models/RM/RM/RM_Type_II	2	No	FALSE	FALSE	FALSE	FALSE
HEPY001.0523.00194.001C_RM_Type_II_5	HEPY001.0523.00194	defense-finder-models/RM/RM/RM_Type_II	2	No	FALSE	FALSE	FALSE	FALSE
HEPY001.0523.00194.001C_RM_Type_II_6	HEPY001.0523.00194	defense-finder-models/RM/RM/RM_Type_II	2	No	FALSE	FALSE	FALSE	FALSE
HEPY001.0523.00194.001C_RM_Type_II_7	HEPY001.0523.00194	defense-finder-models/RM/RM/RM_Type_II	2	No	FALSE	FALSE	FALSE	FALSE
HEPY001.0523.00194.001C_RM_Type_II_8	HEPY001.0523.00194	defense-finder-models/RM/RM/RM_Type_II	3	No	FALSE	FALSE	FALSE	FALSE
HEPY001.0523.00194.001C_RM_Type_II_9	HEPY001.0523.00194	defense-finder-models/RM/RM/RM_Type_II	2	No	FALSE	FALSE	FALSE	FALSE
HEPY001.0523.00194.001C_RM_Type_IV_13	HEPY001.0523.00194	defense-finder-models/RM/RM/RM_Type_IV	1	No	FALSE	FALSE	FALSE	FALSE
HEPY001.0523.00194.001C_RM_Type_I_1	HEPY001.0523.00194	defense-finder-models/RM/RM/RM_Type_I	3	No	FALSE	FALSE	FALSE	FALSE
HEPY001.0523.00195.001C_Eleos_1	HEPY001.0523.00195	defense-finder-models/DefenseFinder_5/Eleos/Eleos	2	No	FALSE	FALSE	FALSE	FALSE
HEPY001.0523.00195.001C_RM_Type_IIG_9	HEPY001.0523.00195	defense-finder-models/RM/RM/RM_Type_IIG	1	No	FALSE	FALSE	FALSE	FALSE
HEPY001.0523.00195.001C_RM_Type_III_10	HEPY001.0523.00195	defense-finder-models/RM/RM/RM_Type_III	2	No	FALSE	FALSE	FALSE	FALSE
HEPY001.0523.00195.001C_RM_Type_III_11	HEPY001.0523.00195	defense-finder-models/RM/RM/RM_Type_III	2	No	FALSE	FALSE	FALSE	FALSE
HEPY001.0523.00195.001C_RM_Type_II_3	HEPY001.0523.00195	defense-finder-models/RM/RM/RM_Type_II	2	No	FALSE	FALSE	FALSE	FALSE
HEPY001.0523.00195.001C_RM_Type_II_4	HEPY001.0523.00195	defense-finder-models/RM/RM/RM_Type_II	2	No	FALSE	FALSE	FALSE	FALSE
HEPY001.0523.00195.001C_RM_Type_II_5	HEPY001.0523.00195	defense-finder-models/RM/RM/RM_Type_II	4	No	FALSE	FALSE	FALSE	FALSE
HEPY001.0523.00195.001C_RM_Type_II_6	HEPY001.0523.00195	defense-finder-models/RM/RM/RM_Type_II	2	No	FALSE	FALSE	FALSE	FALSE
HEPY001.0523.00195.001C_RM_Type_II_7	HEPY001.0523.00195	defense-finder-models/RM/RM/RM_Type_II	3	No	FALSE	FALSE	FALSE	FALSE
HEPY001.0523.00195.001C_RM_Type_II_8	HEPY001.0523.00195	defense-finder-models/RM/RM/RM_Type_II	2	No	FALSE	FALSE	FALSE	FALSE
HEPY001.0523.00195.001C_RM_Type_IV_12	HEPY001.0523.00195	defense-finder-models/RM/RM/RM_Type_IV	1	No	FALSE	FALSE	FALSE	FALSE
HEPY001.0523.00195.001C_RM_Type_I_2	HEPY001.0523.00195	defense-finder-models/RM/RM/RM_Type_I	3	No	FALSE	FALSE	FALSE	FALSE
HEPY001.0523.00196.001C_RM_Type_IIG_17	HEPY001.0523.00196	defense-finder-models/RM/RM/RM_Type_IIG	1	No	FALSE	FALSE	FALSE	FALSE
HEPY001.0523.00196.001C_RM_Type_III_18	HEPY001.0523.00196	defense-finder-models/RM/RM/RM_Type_III	2	No	FALSE	FALSE	FALSE	FALSE
HEPY001.0523.00196.001C_RM_Type_III_19	HEPY001.0523.00196	defense-finder-models/RM/RM/RM_Type_III	2	No	FALSE	FALSE	FALSE	FALSE
HEPY001.0523.00196.001C_RM_Type_II_10	HEPY001.0523.00196	defense-finder-models/RM/RM/RM_Type_II	2	No	FALSE	FALSE	FALSE	FALSE
HEPY001.0523.00196.001C_RM_Type_II_11	HEPY001.0523.00196	defense-finder-models/RM/RM/RM_Type_II	2	No	FALSE	FALSE	FALSE	FALSE
HEPY001.0523.00196.001C_RM_Type_II_12	HEPY001.0523.00196	defense-finder-models/RM/RM/RM_Type_II	2	No	FALSE	FALSE	FALSE	FALSE
HEPY001.0523.00196.001C_RM_Type_II_13	HEPY001.0523.00196	defense-finder-models/RM/RM/RM_Type_II	3	No	FALSE	FALSE	FALSE	FALSE
HEPY001.0523.00196.001C_RM_Type_II_14	HEPY001.0523.00196	defense-finder-models/RM/RM/RM_Type_II	2	No	FALSE	FALSE	FALSE	FALSE
HEPY001.0523.00196.001C_RM_Type_II_15	HEPY001.0523.00196	defense-finder-models/RM/RM/RM_Type_II	3	No	FALSE	FALSE	FALSE	FALSE
HEPY001.0523.00196.001C_RM_Type_II_16	HEPY001.0523.00196	defense-finder-models/RM/RM/RM_Type_II	2	No	FALSE	FALSE	FALSE	FALSE
HEPY001.0523.00196.001C_RM_Type_II_4	HEPY001.0523.00196	defense-finder-models/RM/RM/RM_Type_II	3	No	FALSE	FALSE	FALSE	FALSE
HEPY001.0523.00196.001C_RM_Type_II_5	HEPY001.0523.00196	defense-finder-models/RM/RM/RM_Type_II	2	No	FALSE	FALSE	FALSE	FALSE
HEPY001.0523.00196.001C_RM_Type_II_6	HEPY001.0523.00196	defense-finder-models/RM/RM/RM_Type_II	2	No	FALSE	FALSE	FALSE	FALSE
HEPY001.0523.00196.001C_RM_Type_II_7	HEPY001.0523.00196	defense-finder-models/RM/RM/RM_Type_II	2	No	FALSE	FALSE	FALSE	FALSE
HEPY001.0523.00196.001C_RM_Type_II_8	HEPY001.0523.00196	defense-finder-models/RM/RM/RM_Type_II	2	No	FALSE	FALSE	FALSE	FALSE
HEPY001.0523.00196.001C_RM_Type_II_9	HEPY001.0523.00196	defense-finder-models/RM/RM/RM_Type_II	2	No	FALSE	FALSE	FALSE	FALSE
HEPY001.0523.00196.001C_RM_Type_IV_20	HEPY001.0523.00196	defense-finder-models/RM/RM/RM_Type_IV	1	No	FALSE	FALSE	FALSE	FALSE
HEPY001.0523.00196.001C_RM_Type_I_2	HEPY001.0523.00196	defense-finder-models/RM/RM/RM_Type_I	3	No	FALSE	FALSE	FALSE	FALSE
HEPY001.0523.00196.001C_RM_Type_I_3	HEPY001.0523.00196	defense-finder-models/RM/RM/RM_Type_I	3	No	FALSE	FALSE	FALSE	FALSE
HEPY001.0523.00196.001C_RloC_1	HEPY001.0523.00196	defense-finder-models/DefenseFinder_1/RloC/RloC	1	No	FALSE	FALSE	FALSE	FALSE
HEPY001.0523.00197.001C_RM_Type_IIG_11	HEPY001.0523.00197	defense-finder-models/RM/RM/RM_Type_IIG	1	No	FALSE	FALSE	FALSE	FALSE
HEPY001.0523.00197.001C_RM_Type_IIG_12	HEPY001.0523.00197	defense-finder-models/RM/RM/RM_Type_IIG	1	No	FALSE	FALSE	FALSE	FALSE
HEPY001.0523.00197.001C_RM_Type_IIG_13	HEPY001.0523.00197	defense-finder-models/RM/RM/RM_Type_IIG	1	No	FALSE	FALSE	FALSE	FALSE
HEPY001.0523.00197.001C_RM_Type_III_14	HEPY001.0523.00197	defense-finder-models/RM/RM/RM_Type_III	2	No	FALSE	FALSE	FALSE	FALSE
HEPY001.0523.00197.001C_RM_Type_III_15	HEPY001.0523.00197	defense-finder-models/RM/RM/RM_Type_III	2	No	FALSE	FALSE	FALSE	FALSE
HEPY001.0523.00197.001C_RM_Type_II_10	HEPY001.0523.00197	defense-finder-models/RM/RM/RM_Type_II	2	No	FALSE	FALSE	FALSE	FALSE
HEPY001.0523.00197.001C_RM_Type_II_3	HEPY001.0523.00197	defense-finder-models/RM/RM/RM_Type_II	3	No	FALSE	FALSE	FALSE	FALSE
HEPY001.0523.00197.001C_RM_Type_II_4	HEPY001.0523.00197	defense-finder-models/RM/RM/RM_Type_II	2	No	FALSE	FALSE	FALSE	FALSE
HEPY001.0523.00197.001C_RM_Type_II_5	HEPY001.0523.00197	defense-finder-models/RM/RM/RM_Type_II	2	No	FALSE	FALSE	FALSE	FALSE
HEPY001.0523.00197.001C_RM_Type_II_6	HEPY001.0523.00197	defense-finder-models/RM/RM/RM_Type_II	2	No	FALSE	FALSE	FALSE	FALSE
HEPY001.0523.00197.001C_RM_Type_II_7	HEPY001.0523.00197	defense-finder-models/RM/RM/RM_Type_II	3	No	FALSE	FALSE	FALSE	FALSE
HEPY001.0523.00197.001C_RM_Type_II_8	HEPY001.0523.00197	defense-finder-models/RM/RM/RM_Type_II	2	No	FALSE	FALSE	FALSE	FALSE
HEPY001.0523.00197.001C_RM_Type_II_9	HEPY001.0523.00197	defense-finder-models/RM/RM/RM_Type_II	4	No	FALSE	FALSE	FALSE	FALSE
HEPY001.0523.00197.001C_RM_Type_I_1	HEPY001.0523.00197	defense-finder-models/RM/RM/RM_Type_I	3	No	FALSE	FALSE	FALSE	FALSE
HEPY001.0523.00197.001C_RM_Type_I_2	HEPY001.0523.00197	defense-finder-models/RM/RM/RM_Type_I	3	No	FALSE	FALSE	FALSE	FALSE
HEPY001.0523.00198.001C_Eleos_2	HEPY001.0523.00198	defense-finder-models/DefenseFinder_5/Eleos/Eleos	2	No	FALSE	FALSE	FALSE	FALSE
HEPY001.0523.00198.001C_RM_Type_IIG_11	HEPY001.0523.00198	defense-finder-models/RM/RM/RM_Type_IIG	1	No	FALSE	FALSE	FALSE	FALSE
HEPY001.0523.00198.001C_RM_Type_IIG_12	HEPY001.0523.00198	defense-finder-models/RM/RM/RM_Type_IIG	1	No	FALSE	FALSE	FALSE	FALSE
HEPY001.0523.00198.001C_RM_Type_IIG_13	HEPY001.0523.00198	defense-finder-models/RM/RM/RM_Type_IIG	1	No	FALSE	FALSE	FALSE	FALSE
HEPY001.0523.00198.001C_RM_Type_II_10	HEPY001.0523.00198	defense-finder-models/RM/RM/RM_Type_II	4	No	FALSE	FALSE	FALSE	FALSE
HEPY001.0523.00198.001C_RM_Type_II_6	HEPY001.0523.00198	defense-finder-models/RM/RM/RM_Type_II	3	No	FALSE	FALSE	FALSE	FALSE
HEPY001.0523.00198.001C_RM_Type_II_7	HEPY001.0523.00198	defense-finder-models/RM/RM/RM_Type_II	4	No	FALSE	FALSE	FALSE	FALSE
HEPY001.0523.00198.001C_RM_Type_II_8	HEPY001.0523.00198	defense-finder-models/RM/RM/RM_Type_II	2	No	FALSE	FALSE	FALSE	FALSE
HEPY001.0523.00198.001C_RM_Type_II_9	HEPY001.0523.00198	defense-finder-models/RM/RM/RM_Type_II	2	No	FALSE	FALSE	FALSE	FALSE
HEPY001.0523.00198.001C_RM_Type_I_3	HEPY001.0523.00198	defense-finder-models/RM/RM/RM_Type_I	3	No	FALSE	FALSE	FALSE	FALSE
HEPY001.0523.00198.001C_RM_Type_I_4	HEPY001.0523.00198	defense-finder-models/RM/RM/RM_Type_I	3	No	FALSE	FALSE	FALSE	FALSE
HEPY001.0523.00198.001C_RM_Type_I_5	HEPY001.0523.00198	defense-finder-models/RM/RM/RM_Type_I	3	No	FALSE	FALSE	FALSE	FALSE
HEPY001.0523.00198.001C_RloC_1	HEPY001.0523.00198	defense-finder-models/DefenseFinder_1/RloC/RloC	1	No	FALSE	FALSE	FALSE	FALSE
HEPY001.0523.00199.001C_RM_Type_IIG_10	HEPY001.0523.00199	defense-finder-models/RM/RM/RM_Type_IIG	1	No	FALSE	FALSE	FALSE	FALSE
HEPY001.0523.00199.001C_RM_Type_IIG_11	HEPY001.0523.00199	defense-finder-models/RM/RM/RM_Type_IIG	1	No	FALSE	FALSE	FALSE	FALSE
HEPY001.0523.00199.001C_RM_Type_IIG_12	HEPY001.0523.00199	defense-finder-models/RM/RM/RM_Type_IIG	1	No	FALSE	FALSE	FALSE	FALSE
HEPY001.0523.00199.001C_RM_Type_III_13	HEPY001.0523.00199	defense-finder-models/RM/RM/RM_Type_III	2	No	FALSE	FALSE	FALSE	FALSE
HEPY001.0523.00199.001C_RM_Type_III_14	HEPY001.0523.00199	defense-finder-models/RM/RM/RM_Type_III	2	No	FALSE	FALSE	FALSE	FALSE
HEPY001.0523.00199.001C_RM_Type_II_3	HEPY001.0523.00199	defense-finder-models/RM/RM/RM_Type_II	2	No	FALSE	FALSE	FALSE	FALSE
HEPY001.0523.00199.001C_RM_Type_II_4	HEPY001.0523.00199	defense-finder-models/RM/RM/RM_Type_II	2	No	FALSE	FALSE	FALSE	FALSE
HEPY001.0523.00199.001C_RM_Type_II_5	HEPY001.0523.00199	defense-finder-models/RM/RM/RM_Type_II	4	No	FALSE	FALSE	FALSE	FALSE
HEPY001.0523.00199.001C_RM_Type_II_6	HEPY001.0523.00199	defense-finder-models/RM/RM/RM_Type_II	2	No	FALSE	FALSE	FALSE	FALSE
HEPY001.0523.00199.001C_RM_Type_II_7	HEPY001.0523.00199	defense-finder-models/RM/RM/RM_Type_II	2	No	FALSE	FALSE	FALSE	FALSE
HEPY001.0523.00199.001C_RM_Type_II_8	HEPY001.0523.00199	defense-finder-models/RM/RM/RM_Type_II	2	No	FALSE	FALSE	FALSE	FALSE
HEPY001.0523.00199.001C_RM_Type_II_9	HEPY001.0523.00199	defense-finder-models/RM/RM/RM_Type_II	2	No	FALSE	FALSE	FALSE	FALSE
HEPY001.0523.00199.001C_RM_Type_IV_15	HEPY001.0523.00199	defense-finder-models/RM/RM/RM_Type_IV	1	No	FALSE	FALSE	FALSE	FALSE
HEPY001.0523.00199.001C_RM_Type_I_2	HEPY001.0523.00199	defense-finder-models/RM/RM/RM_Type_I	3	No	FALSE	FALSE	FALSE	FALSE
HEPY001.0523.00199.001C_RloC_1	HEPY001.0523.00199	defense-finder-models/DefenseFinder_1/RloC/RloC	1	No	FALSE	FALSE	FALSE	FALSE
HEPY001.0523.00200.001C_Eleos_2	HEPY001.0523.00200	defense-finder-models/DefenseFinder_5/Eleos/Eleos	2	No	FALSE	FALSE	FALSE	FALSE
HEPY001.0523.00200.001C_RM_Type_IIG_15	HEPY001.0523.00200	defense-finder-models/RM/RM/RM_Type_IIG	1	No	FALSE	FALSE	FALSE	FALSE
HEPY001.0523.00200.001C_RM_Type_IIG_16	HEPY001.0523.00200	defense-finder-models/RM/RM/RM_Type_IIG	1	No	FALSE	FALSE	FALSE	FALSE
HEPY001.0523.00200.001C_RM_Type_III_17	HEPY001.0523.00200	defense-finder-models/RM/RM/RM_Type_III	2	No	FALSE	FALSE	FALSE	FALSE
HEPY001.0523.00200.001C_RM_Type_II_10	HEPY001.0523.00200	defense-finder-models/RM/RM/RM_Type_II	2	No	FALSE	FALSE	FALSE	FALSE
HEPY001.0523.00200.001C_RM_Type_II_11	HEPY001.0523.00200	defense-finder-models/RM/RM/RM_Type_II	2	No	FALSE	FALSE	FALSE	FALSE
HEPY001.0523.00200.001C_RM_Type_II_12	HEPY001.0523.00200	defense-finder-models/RM/RM/RM_Type_II	2	No	FALSE	FALSE	FALSE	FALSE
HEPY001.0523.00200.001C_RM_Type_II_13	HEPY001.0523.00200	defense-finder-models/RM/RM/RM_Type_II	3	No	FALSE	FALSE	FALSE	FALSE
HEPY001.0523.00200.001C_RM_Type_II_14	HEPY001.0523.00200	defense-finder-models/RM/RM/RM_Type_II	2	No	FALSE	FALSE	FALSE	FALSE
HEPY001.0523.00200.001C_RM_Type_II_6	HEPY001.0523.00200	defense-finder-models/RM/RM/RM_Type_II	3	No	FALSE	FALSE	FALSE	FALSE
HEPY001.0523.00200.001C_RM_Type_II_7	HEPY001.0523.00200	defense-finder-models/RM/RM/RM_Type_II	2	No	FALSE	FALSE	FALSE	FALSE
HEPY001.0523.00200.001C_RM_Type_II_8	HEPY001.0523.00200	defense-finder-models/RM/RM/RM_Type_II	2	No	FALSE	FALSE	FALSE	FALSE
HEPY001.0523.00200.001C_RM_Type_II_9	HEPY001.0523.00200	defense-finder-models/RM/RM/RM_Type_II	2	No	FALSE	FALSE	FALSE	FALSE
HEPY001.0523.00200.001C_RM_Type_I_3	HEPY001.0523.00200	defense-finder-models/RM/RM/RM_Type_I	2	No	FALSE	FALSE	FALSE	FALSE
HEPY001.0523.00200.001C_RM_Type_I_4	HEPY001.0523.00200	defense-finder-models/RM/RM/RM_Type_I	3	No	FALSE	FALSE	FALSE	FALSE
HEPY001.0523.00200.001C_RM_Type_I_5	HEPY001.0523.00200	defense-finder-models/RM/RM/RM_Type_I	3	No	FALSE	FALSE	FALSE	FALSE
HEPY001.0523.00200.001C_RloC_1	HEPY001.0523.00200	defense-finder-models/DefenseFinder_1/RloC/RloC	1	No	FALSE	FALSE	FALSE	FALSE
HEPY001.0523.00201.001C_RM_Type_IIG_14	HEPY001.0523.00201	defense-finder-models/RM/RM/RM_Type_IIG	1	No	FALSE	FALSE	FALSE	FALSE
HEPY001.0523.00201.001C_RM_Type_IIG_15	HEPY001.0523.00201	defense-finder-models/RM/RM/RM_Type_IIG	1	No	FALSE	FALSE	FALSE	FALSE
HEPY001.0523.00201.001C_RM_Type_III_16	HEPY001.0523.00201	defense-finder-models/RM/RM/RM_Type_III	2	No	FALSE	FALSE	FALSE	FALSE
HEPY001.0523.00201.001C_RM_Type_II_10	HEPY001.0523.00201	defense-finder-models/RM/RM/RM_Type_II	2	No	FALSE	FALSE	FALSE	FALSE
HEPY001.0523.00201.001C_RM_Type_II_11	HEPY001.0523.00201	defense-finder-models/RM/RM/RM_Type_II	2	No	FALSE	FALSE	FALSE	FALSE
HEPY001.0523.00201.001C_RM_Type_II_12	HEPY001.0523.00201	defense-finder-models/RM/RM/RM_Type_II	2	No	FALSE	FALSE	FALSE	FALSE
HEPY001.0523.00201.001C_RM_Type_II_13	HEPY001.0523.00201	defense-finder-models/RM/RM/RM_Type_II	2	No	FALSE	FALSE	FALSE	FALSE
HEPY001.0523.00201.001C_RM_Type_II_5	HEPY001.0523.00201	defense-finder-models/RM/RM/RM_Type_II	3	No	FALSE	FALSE	FALSE	FALSE
HEPY001.0523.00201.001C_RM_Type_II_6	HEPY001.0523.00201	defense-finder-models/RM/RM/RM_Type_II	2	No	FALSE	FALSE	FALSE	FALSE
HEPY001.0523.00201.001C_RM_Type_II_7	HEPY001.0523.00201	defense-finder-models/RM/RM/RM_Type_II	2	No	FALSE	FALSE	FALSE	FALSE
HEPY001.0523.00201.001C_RM_Type_II_8	HEPY001.0523.00201	defense-finder-models/RM/RM/RM_Type_II	2	No	FALSE	FALSE	FALSE	FALSE
HEPY001.0523.00201.001C_RM_Type_II_9	HEPY001.0523.00201	defense-finder-models/RM/RM/RM_Type_II	5	No	FALSE	FALSE	FALSE	FALSE
HEPY001.0523.00201.001C_RM_Type_I_2	HEPY001.0523.00201	defense-finder-models/RM/RM/RM_Type_I	3	No	FALSE	FALSE	FALSE	FALSE
HEPY001.0523.00201.001C_RM_Type_I_3	HEPY001.0523.00201	defense-finder-models/RM/RM/RM_Type_I	3	No	FALSE	FALSE	FALSE	FALSE
HEPY001.0523.00201.001C_RM_Type_I_4	HEPY001.0523.00201	defense-finder-models/RM/RM/RM_Type_I	3	No	FALSE	FALSE	FALSE	FALSE
HEPY001.0523.00201.001C_RloC_1	HEPY001.0523.00201	defense-finder-models/DefenseFinder_1/RloC/RloC	1	No	FALSE	FALSE	FALSE	FALSE
HEPY001.0523.00202.001C_Eleos_1	HEPY001.0523.00202	defense-finder-models/DefenseFinder_5/Eleos/Eleos	2	No	FALSE	FALSE	FALSE	FALSE
HEPY001.0523.00202.001C_RM_Type_IIG_12	HEPY001.0523.00202	defense-finder-models/RM/RM/RM_Type_IIG	1	No	FALSE	FALSE	FALSE	FALSE
HEPY001.0523.00202.001C_RM_Type_IIG_13	HEPY001.0523.00202	defense-finder-models/RM/RM/RM_Type_IIG	1	No	FALSE	FALSE	FALSE	FALSE
HEPY001.0523.00202.001C_RM_Type_II_10	HEPY001.0523.00202	defense-finder-models/RM/RM/RM_Type_II	3	No	FALSE	FALSE	FALSE	FALSE
HEPY001.0523.00202.001C_RM_Type_II_11	HEPY001.0523.00202	defense-finder-models/RM/RM/RM_Type_II	2	No	FALSE	FALSE	FALSE	FALSE
HEPY001.0523.00202.001C_RM_Type_II_4	HEPY001.0523.00202	defense-finder-models/RM/RM/RM_Type_II	3	No	FALSE	FALSE	FALSE	FALSE
HEPY001.0523.00202.001C_RM_Type_II_5	HEPY001.0523.00202	defense-finder-models/RM/RM/RM_Type_II	3	No	FALSE	FALSE	FALSE	FALSE
HEPY001.0523.00202.001C_RM_Type_II_6	HEPY001.0523.00202	defense-finder-models/RM/RM/RM_Type_II	2	No	FALSE	FALSE	FALSE	FALSE
HEPY001.0523.00202.001C_RM_Type_II_7	HEPY001.0523.00202	defense-finder-models/RM/RM/RM_Type_II	2	No	FALSE	FALSE	FALSE	FALSE
HEPY001.0523.00202.001C_RM_Type_II_8	HEPY001.0523.00202	defense-finder-models/RM/RM/RM_Type_II	2	No	FALSE	FALSE	FALSE	FALSE
HEPY001.0523.00202.001C_RM_Type_II_9	HEPY001.0523.00202	defense-finder-models/RM/RM/RM_Type_II	3	No	FALSE	FALSE	FALSE	FALSE
HEPY001.0523.00202.001C_RM_Type_IV_14	HEPY001.0523.00202	defense-finder-models/RM/RM/RM_Type_IV	1	No	FALSE	FALSE	FALSE	FALSE
HEPY001.0523.00202.001C_RM_Type_I_2	HEPY001.0523.00202	defense-finder-models/RM/RM/RM_Type_I	2	No	FALSE	FALSE	FALSE	FALSE
HEPY001.0523.00202.001C_RM_Type_I_3	HEPY001.0523.00202	defense-finder-models/RM/RM/RM_Type_I	3	No	FALSE	FALSE	FALSE	FALSE
HEPY001.0523.00203.001C_Eleos_1	HEPY001.0523.00203	defense-finder-models/DefenseFinder_5/Eleos/Eleos	2	No	FALSE	FALSE	FALSE	FALSE
HEPY001.0523.00203.001C_RM_Type_IIG_12	HEPY001.0523.00203	defense-finder-models/RM/RM/RM_Type_IIG	1	No	FALSE	FALSE	FALSE	FALSE
HEPY001.0523.00203.001C_RM_Type_II_10	HEPY001.0523.00203	defense-finder-models/RM/RM/RM_Type_II	3	No	FALSE	FALSE	FALSE	FALSE
HEPY001.0523.00203.001C_RM_Type_II_11	HEPY001.0523.00203	defense-finder-models/RM/RM/RM_Type_II	2	No	FALSE	FALSE	FALSE	FALSE
HEPY001.0523.00203.001C_RM_Type_II_4	HEPY001.0523.00203	defense-finder-models/RM/RM/RM_Type_II	3	No	FALSE	FALSE	FALSE	FALSE
HEPY001.0523.00203.001C_RM_Type_II_5	HEPY001.0523.00203	defense-finder-models/RM/RM/RM_Type_II	3	No	FALSE	FALSE	FALSE	FALSE
HEPY001.0523.00203.001C_RM_Type_II_6	HEPY001.0523.00203	defense-finder-models/RM/RM/RM_Type_II	2	No	FALSE	FALSE	FALSE	FALSE
HEPY001.0523.00203.001C_RM_Type_II_7	HEPY001.0523.00203	defense-finder-models/RM/RM/RM_Type_II	2	No	FALSE	FALSE	FALSE	FALSE
HEPY001.0523.00203.001C_RM_Type_II_8	HEPY001.0523.00203	defense-finder-models/RM/RM/RM_Type_II	2	No	FALSE	FALSE	FALSE	FALSE
HEPY001.0523.00203.001C_RM_Type_II_9	HEPY001.0523.00203	defense-finder-models/RM/RM/RM_Type_II	3	No	FALSE	FALSE	FALSE	FALSE
HEPY001.0523.00203.001C_RM_Type_IV_13	HEPY001.0523.00203	defense-finder-models/RM/RM/RM_Type_IV	1	No	FALSE	FALSE	FALSE	FALSE
HEPY001.0523.00203.001C_RM_Type_I_2	HEPY001.0523.00203	defense-finder-models/RM/RM/RM_Type_I	2	No	FALSE	FALSE	FALSE	FALSE
HEPY001.0523.00203.001C_RM_Type_I_3	HEPY001.0523.00203	defense-finder-models/RM/RM/RM_Type_I	3	No	FALSE	FALSE	FALSE	FALSE
HEPY001.0523.00204.001C_RM_Type_IIG_8	HEPY001.0523.00204	defense-finder-models/RM/RM/RM_Type_IIG	1	No	FALSE	FALSE	FALSE	FALSE
HEPY001.0523.00204.001C_RM_Type_IIG_9	HEPY001.0523.00204	defense-finder-models/RM/RM/RM_Type_IIG	1	No	FALSE	FALSE	FALSE	FALSE
HEPY001.0523.00204.001C_RM_Type_III_10	HEPY001.0523.00204	defense-finder-models/RM/RM/RM_Type_III	2	No	FALSE	FALSE	FALSE	FALSE
HEPY001.0523.00204.001C_RM_Type_II_2	HEPY001.0523.00204	defense-finder-models/RM/RM/RM_Type_II	2	No	FALSE	FALSE	FALSE	FALSE
HEPY001.0523.00204.001C_RM_Type_II_3	HEPY001.0523.00204	defense-finder-models/RM/RM/RM_Type_II	2	No	FALSE	FALSE	FALSE	FALSE
HEPY001.0523.00204.001C_RM_Type_II_4	HEPY001.0523.00204	defense-finder-models/RM/RM/RM_Type_II	2	No	FALSE	FALSE	FALSE	FALSE
HEPY001.0523.00204.001C_RM_Type_II_5	HEPY001.0523.00204	defense-finder-models/RM/RM/RM_Type_II	2	No	FALSE	FALSE	FALSE	FALSE
HEPY001.0523.00204.001C_RM_Type_II_6	HEPY001.0523.00204	defense-finder-models/RM/RM/RM_Type_II	3	No	FALSE	FALSE	FALSE	FALSE
HEPY001.0523.00204.001C_RM_Type_II_7	HEPY001.0523.00204	defense-finder-models/RM/RM/RM_Type_II	2	No	FALSE	FALSE	FALSE	FALSE
HEPY001.0523.00204.001C_RM_Type_I_1	HEPY001.0523.00204	defense-finder-models/RM/RM/RM_Type_I	3	No	FALSE	FALSE	FALSE	FALSE
HEPY001.0523.00205.001C_RM_Type_IIG_6	HEPY001.0523.00205	defense-finder-models/RM/RM/RM_Type_IIG	1	No	FALSE	FALSE	FALSE	FALSE
HEPY001.0523.00205.001C_RM_Type_IIG_7	HEPY001.0523.00205	defense-finder-models/RM/RM/RM_Type_IIG	1	No	FALSE	FALSE	FALSE	FALSE
HEPY001.0523.00205.001C_RM_Type_IIG_8	HEPY001.0523.00205	defense-finder-models/RM/RM/RM_Type_IIG	1	No	FALSE	FALSE	FALSE	FALSE
HEPY001.0523.00205.001C_RM_Type_III_10	HEPY001.0523.00205	defense-finder-models/RM/RM/RM_Type_III	2	No	FALSE	FALSE	FALSE	FALSE
HEPY001.0523.00205.001C_RM_Type_III_9	HEPY001.0523.00205	defense-finder-models/RM/RM/RM_Type_III	2	No	FALSE	FALSE	FALSE	FALSE
HEPY001.0523.00205.001C_RM_Type_II_1	HEPY001.0523.00205	defense-finder-models/RM/RM/RM_Type_II	2	No	FALSE	FALSE	FALSE	FALSE
HEPY001.0523.00205.001C_RM_Type_II_2	HEPY001.0523.00205	defense-finder-models/RM/RM/RM_Type_II	2	No	FALSE	FALSE	FALSE	FALSE
HEPY001.0523.00205.001C_RM_Type_II_3	HEPY001.0523.00205	defense-finder-models/RM/RM/RM_Type_II	4	No	FALSE	FALSE	FALSE	FALSE
HEPY001.0523.00205.001C_RM_Type_II_4	HEPY001.0523.00205	defense-finder-models/RM/RM/RM_Type_II	2	No	FALSE	FALSE	FALSE	FALSE
HEPY001.0523.00205.001C_RM_Type_II_5	HEPY001.0523.00205	defense-finder-models/RM/RM/RM_Type_II	3	No	FALSE	FALSE	FALSE	FALSE
HEPY001.0523.00206.001C_RM_Type_IIG_11	HEPY001.0523.00206	defense-finder-models/RM/RM/RM_Type_IIG	1	No	FALSE	FALSE	FALSE	FALSE
HEPY001.0523.00206.001C_RM_Type_IIG_12	HEPY001.0523.00206	defense-finder-models/RM/RM/RM_Type_IIG	1	No	FALSE	FALSE	FALSE	FALSE
HEPY001.0523.00206.001C_RM_Type_II_10	HEPY001.0523.00206	defense-finder-models/RM/RM/RM_Type_II	2	No	FALSE	FALSE	FALSE	FALSE
HEPY001.0523.00206.001C_RM_Type_II_3	HEPY001.0523.00206	defense-finder-models/RM/RM/RM_Type_II	2	No	FALSE	FALSE	FALSE	FALSE
HEPY001.0523.00206.001C_RM_Type_II_4	HEPY001.0523.00206	defense-finder-models/RM/RM/RM_Type_II	2	No	FALSE	FALSE	FALSE	FALSE
HEPY001.0523.00206.001C_RM_Type_II_5	HEPY001.0523.00206	defense-finder-models/RM/RM/RM_Type_II	3	No	FALSE	FALSE	FALSE	FALSE
HEPY001.0523.00206.001C_RM_Type_II_6	HEPY001.0523.00206	defense-finder-models/RM/RM/RM_Type_II	2	No	FALSE	FALSE	FALSE	FALSE
HEPY001.0523.00206.001C_RM_Type_II_7	HEPY001.0523.00206	defense-finder-models/RM/RM/RM_Type_II	2	No	FALSE	FALSE	FALSE	FALSE
HEPY001.0523.00206.001C_RM_Type_II_8	HEPY001.0523.00206	defense-finder-models/RM/RM/RM_Type_II	2	No	FALSE	FALSE	FALSE	FALSE
HEPY001.0523.00206.001C_RM_Type_II_9	HEPY001.0523.00206	defense-finder-models/RM/RM/RM_Type_II	2	No	FALSE	FALSE	FALSE	FALSE
HEPY001.0523.00206.001C_RM_Type_I_1	HEPY001.0523.00206	defense-finder-models/RM/RM/RM_Type_I	2	No	FALSE	FALSE	FALSE	FALSE
HEPY001.0523.00206.001C_RM_Type_I_2	HEPY001.0523.00206	defense-finder-models/RM/RM/RM_Type_I	3	No	FALSE	FALSE	FALSE	FALSE
HEPY001.0523.00207.001C_RM_Type_IIG_12	HEPY001.0523.00207	defense-finder-models/RM/RM/RM_Type_IIG	1	No	FALSE	FALSE	FALSE	FALSE
HEPY001.0523.00207.001C_RM_Type_IIG_13	HEPY001.0523.00207	defense-finder-models/RM/RM/RM_Type_IIG	1	No	FALSE	FALSE	FALSE	FALSE
HEPY001.0523.00207.001C_RM_Type_III_14	HEPY001.0523.00207	defense-finder-models/RM/RM/RM_Type_III	2	No	FALSE	FALSE	FALSE	FALSE
HEPY001.0523.00207.001C_RM_Type_II_10	HEPY001.0523.00207	defense-finder-models/RM/RM/RM_Type_II	3	No	FALSE	FALSE	FALSE	FALSE
HEPY001.0523.00207.001C_RM_Type_II_11	HEPY001.0523.00207	defense-finder-models/RM/RM/RM_Type_II	2	No	FALSE	FALSE	FALSE	FALSE
HEPY001.0523.00207.001C_RM_Type_II_5	HEPY001.0523.00207	defense-finder-models/RM/RM/RM_Type_II	2	No	FALSE	FALSE	FALSE	FALSE
HEPY001.0523.00207.001C_RM_Type_II_6	HEPY001.0523.00207	defense-finder-models/RM/RM/RM_Type_II	2	No	FALSE	FALSE	FALSE	FALSE
HEPY001.0523.00207.001C_RM_Type_II_7	HEPY001.0523.00207	defense-finder-models/RM/RM/RM_Type_II	2	No	FALSE	FALSE	FALSE	FALSE
HEPY001.0523.00207.001C_RM_Type_II_8	HEPY001.0523.00207	defense-finder-models/RM/RM/RM_Type_II	3	No	FALSE	FALSE	FALSE	FALSE
HEPY001.0523.00207.001C_RM_Type_II_9	HEPY001.0523.00207	defense-finder-models/RM/RM/RM_Type_II	2	No	FALSE	FALSE	FALSE	FALSE
HEPY001.0523.00207.001C_RM_Type_I_2	HEPY001.0523.00207	defense-finder-models/RM/RM/RM_Type_I	3	No	FALSE	FALSE	FALSE	FALSE
HEPY001.0523.00207.001C_RM_Type_I_3	HEPY001.0523.00207	defense-finder-models/RM/RM/RM_Type_I	3	No	FALSE	FALSE	FALSE	FALSE
HEPY001.0523.00207.001C_RM_Type_I_4	HEPY001.0523.00207	defense-finder-models/RM/RM/RM_Type_I	2	No	FALSE	FALSE	FALSE	FALSE
HEPY001.0523.00207.001C_RloC_1	HEPY001.0523.00207	defense-finder-models/DefenseFinder_1/RloC/RloC	1	No	FALSE	FALSE	FALSE	FALSE
HEPY001.0523.00208.001C_DRT6_1	HEPY001.0523.00208	defense-finder-models/DefenseFinder_2/DRT/DRT6	1	No	FALSE	FALSE	FALSE	FALSE
HEPY001.0523.00208.001C_RM_Type_IIG_14	HEPY001.0523.00208	defense-finder-models/RM/RM/RM_Type_IIG	1	No	FALSE	FALSE	FALSE	FALSE
HEPY001.0523.00208.001C_RM_Type_III_15	HEPY001.0523.00208	defense-finder-models/RM/RM/RM_Type_III	2	No	FALSE	FALSE	FALSE	FALSE
HEPY001.0523.00208.001C_RM_Type_II_10	HEPY001.0523.00208	defense-finder-models/RM/RM/RM_Type_II	2	No	FALSE	FALSE	FALSE	FALSE
HEPY001.0523.00208.001C_RM_Type_II_11	HEPY001.0523.00208	defense-finder-models/RM/RM/RM_Type_II	2	No	FALSE	FALSE	FALSE	FALSE
HEPY001.0523.00208.001C_RM_Type_II_12	HEPY001.0523.00208	defense-finder-models/RM/RM/RM_Type_II	5	No	FALSE	FALSE	FALSE	FALSE
HEPY001.0523.00208.001C_RM_Type_II_13	HEPY001.0523.00208	defense-finder-models/RM/RM/RM_Type_II	2	No	FALSE	FALSE	FALSE	FALSE
HEPY001.0523.00208.001C_RM_Type_II_3	HEPY001.0523.00208	defense-finder-models/RM/RM/RM_Type_II	2	No	FALSE	FALSE	FALSE	FALSE
HEPY001.0523.00208.001C_RM_Type_II_4	HEPY001.0523.00208	defense-finder-models/RM/RM/RM_Type_II	2	No	FALSE	FALSE	FALSE	FALSE
HEPY001.0523.00208.001C_RM_Type_II_5	HEPY001.0523.00208	defense-finder-models/RM/RM/RM_Type_II	2	No	FALSE	FALSE	FALSE	FALSE
HEPY001.0523.00208.001C_RM_Type_II_6	HEPY001.0523.00208	defense-finder-models/RM/RM/RM_Type_II	4	No	FALSE	FALSE	FALSE	FALSE
HEPY001.0523.00208.001C_RM_Type_II_7	HEPY001.0523.00208	defense-finder-models/RM/RM/RM_Type_II	2	No	FALSE	FALSE	FALSE	FALSE
HEPY001.0523.00208.001C_RM_Type_II_8	HEPY001.0523.00208	defense-finder-models/RM/RM/RM_Type_II	2	No	FALSE	FALSE	FALSE	FALSE
HEPY001.0523.00208.001C_RM_Type_II_9	HEPY001.0523.00208	defense-finder-models/RM/RM/RM_Type_II	2	No	FALSE	FALSE	FALSE	FALSE
HEPY001.0523.00208.001C_RM_Type_I_2	HEPY001.0523.00208	defense-finder-models/RM/RM/RM_Type_I	2	No	FALSE	FALSE	FALSE	FALSE
HEPY001.0523.00209.001C_RM_Type_IIG_12	HEPY001.0523.00209	defense-finder-models/RM/RM/RM_Type_IIG	1	No	FALSE	FALSE	FALSE	FALSE
HEPY001.0523.00209.001C_RM_Type_IIG_13	HEPY001.0523.00209	defense-finder-models/RM/RM/RM_Type_IIG	1	No	FALSE	FALSE	FALSE	FALSE
HEPY001.0523.00209.001C_RM_Type_III_14	HEPY001.0523.00209	defense-finder-models/RM/RM/RM_Type_III	2	No	FALSE	FALSE	FALSE	FALSE
HEPY001.0523.00209.001C_RM_Type_III_15	HEPY001.0523.00209	defense-finder-models/RM/RM/RM_Type_III	2	No	FALSE	FALSE	FALSE	FALSE
HEPY001.0523.00209.001C_RM_Type_II_10	HEPY001.0523.00209	defense-finder-models/RM/RM/RM_Type_II	2	No	FALSE	FALSE	FALSE	FALSE
HEPY001.0523.00209.001C_RM_Type_II_11	HEPY001.0523.00209	defense-finder-models/RM/RM/RM_Type_II	2	No	FALSE	FALSE	FALSE	FALSE
HEPY001.0523.00209.001C_RM_Type_II_2	HEPY001.0523.00209	defense-finder-models/RM/RM/RM_Type_II	3	No	FALSE	FALSE	FALSE	FALSE
HEPY001.0523.00209.001C_RM_Type_II_3	HEPY001.0523.00209	defense-finder-models/RM/RM/RM_Type_II	2	No	FALSE	FALSE	FALSE	FALSE
HEPY001.0523.00209.001C_RM_Type_II_4	HEPY001.0523.00209	defense-finder-models/RM/RM/RM_Type_II	2	No	FALSE	FALSE	FALSE	FALSE
HEPY001.0523.00209.001C_RM_Type_II_5	HEPY001.0523.00209	defense-finder-models/RM/RM/RM_Type_II	2	No	FALSE	FALSE	FALSE	FALSE
HEPY001.0523.00209.001C_RM_Type_II_6	HEPY001.0523.00209	defense-finder-models/RM/RM/RM_Type_II	4	No	FALSE	FALSE	FALSE	FALSE
HEPY001.0523.00209.001C_RM_Type_II_7	HEPY001.0523.00209	defense-finder-models/RM/RM/RM_Type_II	2	No	FALSE	FALSE	FALSE	FALSE
HEPY001.0523.00209.001C_RM_Type_II_8	HEPY001.0523.00209	defense-finder-models/RM/RM/RM_Type_II	2	No	FALSE	FALSE	FALSE	FALSE
HEPY001.0523.00209.001C_RM_Type_II_9	HEPY001.0523.00209	defense-finder-models/RM/RM/RM_Type_II	3	No	FALSE	FALSE	FALSE	FALSE
HEPY001.0523.00209.001C_RM_Type_I_1	HEPY001.0523.00209	defense-finder-models/RM/RM/RM_Type_I	2	No	FALSE	FALSE	FALSE	FALSE
HEPY001.0523.00210.001C_DRT6_1	HEPY001.0523.00210	defense-finder-models/DefenseFinder_2/DRT/DRT6	1	No	FALSE	FALSE	FALSE	FALSE
HEPY001.0523.00210.001C_RM_Type_IIG_11	HEPY001.0523.00210	defense-finder-models/RM/RM/RM_Type_IIG	1	No	FALSE	FALSE	FALSE	FALSE
HEPY001.0523.00210.001C_RM_Type_III_12	HEPY001.0523.00210	defense-finder-models/RM/RM/RM_Type_III	2	No	FALSE	FALSE	FALSE	FALSE
HEPY001.0523.00210.001C_RM_Type_II_10	HEPY001.0523.00210	defense-finder-models/RM/RM/RM_Type_II	3	No	FALSE	FALSE	FALSE	FALSE
HEPY001.0523.00210.001C_RM_Type_II_5	HEPY001.0523.00210	defense-finder-models/RM/RM/RM_Type_II	2	No	FALSE	FALSE	FALSE	FALSE
HEPY001.0523.00210.001C_RM_Type_II_6	HEPY001.0523.00210	defense-finder-models/RM/RM/RM_Type_II	2	No	FALSE	FALSE	FALSE	FALSE
HEPY001.0523.00210.001C_RM_Type_II_7	HEPY001.0523.00210	defense-finder-models/RM/RM/RM_Type_II	4	No	FALSE	FALSE	FALSE	FALSE
HEPY001.0523.00210.001C_RM_Type_II_8	HEPY001.0523.00210	defense-finder-models/RM/RM/RM_Type_II	3	No	FALSE	FALSE	FALSE	FALSE
HEPY001.0523.00210.001C_RM_Type_II_9	HEPY001.0523.00210	defense-finder-models/RM/RM/RM_Type_II	3	No	FALSE	FALSE	FALSE	FALSE
HEPY001.0523.00210.001C_RM_Type_I_2	HEPY001.0523.00210	defense-finder-models/RM/RM/RM_Type_I	3	No	FALSE	FALSE	FALSE	FALSE
HEPY001.0523.00210.001C_RM_Type_I_3	HEPY001.0523.00210	defense-finder-models/RM/RM/RM_Type_I	3	No	FALSE	FALSE	FALSE	FALSE
HEPY001.0523.00210.001C_RM_Type_I_4	HEPY001.0523.00210	defense-finder-models/RM/RM/RM_Type_I	2	No	FALSE	FALSE	FALSE	FALSE
HEPY001.0523.00211.001C_RM_Type_IIG_6	HEPY001.0523.00211	defense-finder-models/RM/RM/RM_Type_IIG	1	No	FALSE	FALSE	FALSE	FALSE
HEPY001.0523.00211.001C_RM_Type_IIG_7	HEPY001.0523.00211	defense-finder-models/RM/RM/RM_Type_IIG	1	No	FALSE	FALSE	FALSE	FALSE
HEPY001.0523.00211.001C_RM_Type_IIG_8	HEPY001.0523.00211	defense-finder-models/RM/RM/RM_Type_IIG	1	No	FALSE	FALSE	FALSE	FALSE
HEPY001.0523.00211.001C_RM_Type_III_9	HEPY001.0523.00211	defense-finder-models/RM/RM/RM_Type_III	2	No	FALSE	FALSE	FALSE	FALSE
HEPY001.0523.00211.001C_RM_Type_II_3	HEPY001.0523.00211	defense-finder-models/RM/RM/RM_Type_II	2	No	FALSE	FALSE	FALSE	FALSE
HEPY001.0523.00211.001C_RM_Type_II_4	HEPY001.0523.00211	defense-finder-models/RM/RM/RM_Type_II	2	No	FALSE	FALSE	FALSE	FALSE
HEPY001.0523.00211.001C_RM_Type_II_5	HEPY001.0523.00211	defense-finder-models/RM/RM/RM_Type_II	2	No	FALSE	FALSE	FALSE	FALSE
HEPY001.0523.00211.001C_RM_Type_I_1	HEPY001.0523.00211	defense-finder-models/RM/RM/RM_Type_I	2	No	FALSE	FALSE	FALSE	FALSE
HEPY001.0523.00211.001C_RM_Type_I_2	HEPY001.0523.00211	defense-finder-models/RM/RM/RM_Type_I	2	No	FALSE	FALSE	FALSE	FALSE
HEPY001.0523.00212.001C_RM_Type_IIG_11	HEPY001.0523.00212	defense-finder-models/RM/RM/RM_Type_IIG	1	No	FALSE	FALSE	FALSE	FALSE
HEPY001.0523.00212.001C_RM_Type_III_12	HEPY001.0523.00212	defense-finder-models/RM/RM/RM_Type_III	2	No	FALSE	FALSE	FALSE	FALSE
HEPY001.0523.00212.001C_RM_Type_II_10	HEPY001.0523.00212	defense-finder-models/RM/RM/RM_Type_II	2	No	FALSE	FALSE	FALSE	FALSE
HEPY001.0523.00212.001C_RM_Type_II_5	HEPY001.0523.00212	defense-finder-models/RM/RM/RM_Type_II	2	No	FALSE	FALSE	FALSE	FALSE
HEPY001.0523.00212.001C_RM_Type_II_6	HEPY001.0523.00212	defense-finder-models/RM/RM/RM_Type_II	2	No	FALSE	FALSE	FALSE	FALSE
HEPY001.0523.00212.001C_RM_Type_II_7	HEPY001.0523.00212	defense-finder-models/RM/RM/RM_Type_II	5	No	FALSE	FALSE	FALSE	FALSE
HEPY001.0523.00212.001C_RM_Type_II_8	HEPY001.0523.00212	defense-finder-models/RM/RM/RM_Type_II	2	No	FALSE	FALSE	FALSE	FALSE
HEPY001.0523.00212.001C_RM_Type_II_9	HEPY001.0523.00212	defense-finder-models/RM/RM/RM_Type_II	2	No	FALSE	FALSE	FALSE	FALSE
HEPY001.0523.00212.001C_RM_Type_I_2	HEPY001.0523.00212	defense-finder-models/RM/RM/RM_Type_I	3	No	FALSE	FALSE	FALSE	FALSE
HEPY001.0523.00212.001C_RM_Type_I_3	HEPY001.0523.00212	defense-finder-models/RM/RM/RM_Type_I	3	No	FALSE	FALSE	FALSE	FALSE
HEPY001.0523.00212.001C_RM_Type_I_4	HEPY001.0523.00212	defense-finder-models/RM/RM/RM_Type_I	3	No	FALSE	FALSE	FALSE	FALSE
HEPY001.0523.00212.001C_RloC_1	HEPY001.0523.00212	defense-finder-models/DefenseFinder_1/RloC/RloC	1	No	FALSE	FALSE	FALSE	FALSE
HEPY001.0523.00213.001C_RM_Type_IIG_11	HEPY001.0523.00213	defense-finder-models/RM/RM/RM_Type_IIG	1	No	FALSE	FALSE	FALSE	FALSE
HEPY001.0523.00213.001C_RM_Type_II_10	HEPY001.0523.00213	defense-finder-models/RM/RM/RM_Type_II	2	No	FALSE	FALSE	FALSE	FALSE
HEPY001.0523.00213.001C_RM_Type_II_3	HEPY001.0523.00213	defense-finder-models/RM/RM/RM_Type_II	2	No	FALSE	FALSE	FALSE	FALSE
HEPY001.0523.00213.001C_RM_Type_II_4	HEPY001.0523.00213	defense-finder-models/RM/RM/RM_Type_II	2	No	FALSE	FALSE	FALSE	FALSE
HEPY001.0523.00213.001C_RM_Type_II_5	HEPY001.0523.00213	defense-finder-models/RM/RM/RM_Type_II	2	No	FALSE	FALSE	FALSE	FALSE
HEPY001.0523.00213.001C_RM_Type_II_6	HEPY001.0523.00213	defense-finder-models/RM/RM/RM_Type_II	3	No	FALSE	FALSE	FALSE	FALSE
HEPY001.0523.00213.001C_RM_Type_II_7	HEPY001.0523.00213	defense-finder-models/RM/RM/RM_Type_II	2	No	FALSE	FALSE	FALSE	FALSE
HEPY001.0523.00213.001C_RM_Type_II_8	HEPY001.0523.00213	defense-finder-models/RM/RM/RM_Type_II	5	No	FALSE	FALSE	FALSE	FALSE
HEPY001.0523.00213.001C_RM_Type_II_9	HEPY001.0523.00213	defense-finder-models/RM/RM/RM_Type_II	3	No	FALSE	FALSE	FALSE	FALSE
HEPY001.0523.00213.001C_RM_Type_I_2	HEPY001.0523.00213	defense-finder-models/RM/RM/RM_Type_I	3	No	FALSE	FALSE	FALSE	FALSE
HEPY001.0523.00213.001C_RloC_1	HEPY001.0523.00213	defense-finder-models/DefenseFinder_1/RloC/RloC	1	No	FALSE	FALSE	FALSE	FALSE
HEPY001.0523.00214.001C_RM_Type_IIG_9	HEPY001.0523.00214	defense-finder-models/RM/RM/RM_Type_IIG	1	No	FALSE	FALSE	FALSE	FALSE
HEPY001.0523.00214.001C_RM_Type_III_10	HEPY001.0523.00214	defense-finder-models/RM/RM/RM_Type_III	2	No	FALSE	FALSE	FALSE	FALSE
HEPY001.0523.00214.001C_RM_Type_II_3	HEPY001.0523.00214	defense-finder-models/RM/RM/RM_Type_II	3	No	FALSE	FALSE	FALSE	FALSE
HEPY001.0523.00214.001C_RM_Type_II_4	HEPY001.0523.00214	defense-finder-models/RM/RM/RM_Type_II	2	No	FALSE	FALSE	FALSE	FALSE
HEPY001.0523.00214.001C_RM_Type_II_5	HEPY001.0523.00214	defense-finder-models/RM/RM/RM_Type_II	3	No	FALSE	FALSE	FALSE	FALSE
HEPY001.0523.00214.001C_RM_Type_II_6	HEPY001.0523.00214	defense-finder-models/RM/RM/RM_Type_II	2	No	FALSE	FALSE	FALSE	FALSE
HEPY001.0523.00214.001C_RM_Type_II_7	HEPY001.0523.00214	defense-finder-models/RM/RM/RM_Type_II	2	No	FALSE	FALSE	FALSE	FALSE
HEPY001.0523.00214.001C_RM_Type_II_8	HEPY001.0523.00214	defense-finder-models/RM/RM/RM_Type_II	2	No	FALSE	FALSE	FALSE	FALSE
HEPY001.0523.00214.001C_RM_Type_IV_11	HEPY001.0523.00214	defense-finder-models/RM/RM/RM_Type_IV	1	No	FALSE	FALSE	FALSE	FALSE
HEPY001.0523.00214.001C_RM_Type_IV_12	HEPY001.0523.00214	defense-finder-models/RM/RM/RM_Type_IV	1	No	FALSE	FALSE	FALSE	FALSE
HEPY001.0523.00214.001C_RM_Type_I_1	HEPY001.0523.00214	defense-finder-models/RM/RM/RM_Type_I	3	No	FALSE	FALSE	FALSE	FALSE
HEPY001.0523.00214.001C_RM_Type_I_2	HEPY001.0523.00214	defense-finder-models/RM/RM/RM_Type_I	3	No	FALSE	FALSE	FALSE	FALSE
HEPY001.0523.00215.001C_RM_Type_IIG_10	HEPY001.0523.00215	defense-finder-models/RM/RM/RM_Type_IIG	1	No	FALSE	FALSE	FALSE	FALSE
HEPY001.0523.00215.001C_RM_Type_IIG_11	HEPY001.0523.00215	defense-finder-models/RM/RM/RM_Type_IIG	1	No	FALSE	FALSE	FALSE	FALSE
HEPY001.0523.00215.001C_RM_Type_IIG_9	HEPY001.0523.00215	defense-finder-models/RM/RM/RM_Type_IIG	1	No	FALSE	FALSE	FALSE	FALSE
HEPY001.0523.00215.001C_RM_Type_III_12	HEPY001.0523.00215	defense-finder-models/RM/RM/RM_Type_III	2	No	FALSE	FALSE	FALSE	FALSE
HEPY001.0523.00215.001C_RM_Type_III_13	HEPY001.0523.00215	defense-finder-models/RM/RM/RM_Type_III	2	No	FALSE	FALSE	FALSE	FALSE
HEPY001.0523.00215.001C_RM_Type_II_3	HEPY001.0523.00215	defense-finder-models/RM/RM/RM_Type_II	3	No	FALSE	FALSE	FALSE	FALSE
HEPY001.0523.00215.001C_RM_Type_II_4	HEPY001.0523.00215	defense-finder-models/RM/RM/RM_Type_II	2	No	FALSE	FALSE	FALSE	FALSE
HEPY001.0523.00215.001C_RM_Type_II_5	HEPY001.0523.00215	defense-finder-models/RM/RM/RM_Type_II	2	No	FALSE	FALSE	FALSE	FALSE
HEPY001.0523.00215.001C_RM_Type_II_6	HEPY001.0523.00215	defense-finder-models/RM/RM/RM_Type_II	2	No	FALSE	FALSE	FALSE	FALSE
HEPY001.0523.00215.001C_RM_Type_II_7	HEPY001.0523.00215	defense-finder-models/RM/RM/RM_Type_II	2	No	FALSE	FALSE	FALSE	FALSE
HEPY001.0523.00215.001C_RM_Type_II_8	HEPY001.0523.00215	defense-finder-models/RM/RM/RM_Type_II	3	No	FALSE	FALSE	FALSE	FALSE
HEPY001.0523.00215.001C_RM_Type_I_1	HEPY001.0523.00215	defense-finder-models/RM/RM/RM_Type_I	2	No	FALSE	FALSE	FALSE	FALSE
HEPY001.0523.00215.001C_RM_Type_I_2	HEPY001.0523.00215	defense-finder-models/RM/RM/RM_Type_I	3	No	FALSE	FALSE	FALSE	FALSE
HEPY001.0523.00216.001C_DRT_4_2	HEPY001.0523.00216	defense-finder-models/DefenseFinder_2/DRT/DRT_4	1	No	FALSE	FALSE	FALSE	FALSE
HEPY001.0523.00216.001C_RM_Type_IIG_13	HEPY001.0523.00216	defense-finder-models/RM/RM/RM_Type_IIG	1	No	FALSE	FALSE	FALSE	FALSE
HEPY001.0523.00216.001C_RM_Type_IIG_14	HEPY001.0523.00216	defense-finder-models/RM/RM/RM_Type_IIG	1	No	FALSE	FALSE	FALSE	FALSE
HEPY001.0523.00216.001C_RM_Type_III_15	HEPY001.0523.00216	defense-finder-models/RM/RM/RM_Type_III	2	No	FALSE	FALSE	FALSE	FALSE
HEPY001.0523.00216.001C_RM_Type_III_16	HEPY001.0523.00216	defense-finder-models/RM/RM/RM_Type_III	2	No	FALSE	FALSE	FALSE	FALSE
HEPY001.0523.00216.001C_RM_Type_II_10	HEPY001.0523.00216	defense-finder-models/RM/RM/RM_Type_II	2	No	FALSE	FALSE	FALSE	FALSE
HEPY001.0523.00216.001C_RM_Type_II_11	HEPY001.0523.00216	defense-finder-models/RM/RM/RM_Type_II	5	No	FALSE	FALSE	FALSE	FALSE
HEPY001.0523.00216.001C_RM_Type_II_12	HEPY001.0523.00216	defense-finder-models/RM/RM/RM_Type_II	2	No	FALSE	FALSE	FALSE	FALSE
HEPY001.0523.00216.001C_RM_Type_II_5	HEPY001.0523.00216	defense-finder-models/RM/RM/RM_Type_II	2	No	FALSE	FALSE	FALSE	FALSE
HEPY001.0523.00216.001C_RM_Type_II_6	HEPY001.0523.00216	defense-finder-models/RM/RM/RM_Type_II	2	No	FALSE	FALSE	FALSE	FALSE
HEPY001.0523.00216.001C_RM_Type_II_7	HEPY001.0523.00216	defense-finder-models/RM/RM/RM_Type_II	2	No	FALSE	FALSE	FALSE	FALSE
HEPY001.0523.00216.001C_RM_Type_II_8	HEPY001.0523.00216	defense-finder-models/RM/RM/RM_Type_II	2	No	FALSE	FALSE	FALSE	FALSE
HEPY001.0523.00216.001C_RM_Type_II_9	HEPY001.0523.00216	defense-finder-models/RM/RM/RM_Type_II	2	No	FALSE	FALSE	FALSE	FALSE
HEPY001.0523.00216.001C_RM_Type_I_3	HEPY001.0523.00216	defense-finder-models/RM/RM/RM_Type_I	3	No	FALSE	FALSE	FALSE	FALSE
HEPY001.0523.00216.001C_RM_Type_I_4	HEPY001.0523.00216	defense-finder-models/RM/RM/RM_Type_I	3	No	FALSE	FALSE	FALSE	FALSE
HEPY001.0523.00216.001C_RloC_1	HEPY001.0523.00216	defense-finder-models/DefenseFinder_1/RloC/RloC	1	No	FALSE	FALSE	FALSE	FALSE
HEPY001.0523.00217.001C_RM_Type_IIG_12	HEPY001.0523.00217	defense-finder-models/RM/RM/RM_Type_IIG	1	No	FALSE	FALSE	FALSE	FALSE
HEPY001.0523.00217.001C_RM_Type_IIG_13	HEPY001.0523.00217	defense-finder-models/RM/RM/RM_Type_IIG	1	No	FALSE	FALSE	FALSE	FALSE
HEPY001.0523.00217.001C_RM_Type_III_14	HEPY001.0523.00217	defense-finder-models/RM/RM/RM_Type_III	2	No	FALSE	FALSE	FALSE	FALSE
HEPY001.0523.00217.001C_RM_Type_III_15	HEPY001.0523.00217	defense-finder-models/RM/RM/RM_Type_III	2	No	FALSE	FALSE	FALSE	FALSE
HEPY001.0523.00217.001C_RM_Type_II_10	HEPY001.0523.00217	defense-finder-models/RM/RM/RM_Type_II	5	No	FALSE	FALSE	FALSE	FALSE
HEPY001.0523.00217.001C_RM_Type_II_11	HEPY001.0523.00217	defense-finder-models/RM/RM/RM_Type_II	2	No	FALSE	FALSE	FALSE	FALSE
HEPY001.0523.00217.001C_RM_Type_II_4	HEPY001.0523.00217	defense-finder-models/RM/RM/RM_Type_II	2	No	FALSE	FALSE	FALSE	FALSE
HEPY001.0523.00217.001C_RM_Type_II_5	HEPY001.0523.00217	defense-finder-models/RM/RM/RM_Type_II	2	No	FALSE	FALSE	FALSE	FALSE
HEPY001.0523.00217.001C_RM_Type_II_6	HEPY001.0523.00217	defense-finder-models/RM/RM/RM_Type_II	2	No	FALSE	FALSE	FALSE	FALSE
HEPY001.0523.00217.001C_RM_Type_II_7	HEPY001.0523.00217	defense-finder-models/RM/RM/RM_Type_II	2	No	FALSE	FALSE	FALSE	FALSE
HEPY001.0523.00217.001C_RM_Type_II_8	HEPY001.0523.00217	defense-finder-models/RM/RM/RM_Type_II	2	No	FALSE	FALSE	FALSE	FALSE
HEPY001.0523.00217.001C_RM_Type_II_9	HEPY001.0523.00217	defense-finder-models/RM/RM/RM_Type_II	2	No	FALSE	FALSE	FALSE	FALSE
HEPY001.0523.00217.001C_RM_Type_I_1	HEPY001.0523.00217	defense-finder-models/RM/RM/RM_Type_I	3	No	FALSE	FALSE	FALSE	FALSE
HEPY001.0523.00217.001C_RM_Type_I_2	HEPY001.0523.00217	defense-finder-models/RM/RM/RM_Type_I	3	No	FALSE	FALSE	FALSE	FALSE
HEPY001.0523.00217.001C_RM_Type_I_3	HEPY001.0523.00217	defense-finder-models/RM/RM/RM_Type_I	3	No	FALSE	FALSE	FALSE	FALSE
HEPY001.0523.00218.001C_RM_Type_IIG_6	HEPY001.0523.00218	defense-finder-models/RM/RM/RM_Type_IIG	1	No	FALSE	FALSE	FALSE	FALSE
HEPY001.0523.00218.001C_RM_Type_III_7	HEPY001.0523.00218	defense-finder-models/RM/RM/RM_Type_III	2	No	FALSE	FALSE	FALSE	FALSE
HEPY001.0523.00218.001C_RM_Type_II_3	HEPY001.0523.00218	defense-finder-models/RM/RM/RM_Type_II	2	No	FALSE	FALSE	FALSE	FALSE
HEPY001.0523.00218.001C_RM_Type_II_4	HEPY001.0523.00218	defense-finder-models/RM/RM/RM_Type_II	3	No	FALSE	FALSE	FALSE	FALSE
HEPY001.0523.00218.001C_RM_Type_II_5	HEPY001.0523.00218	defense-finder-models/RM/RM/RM_Type_II	2	No	FALSE	FALSE	FALSE	FALSE
HEPY001.0523.00218.001C_RM_Type_I_1	HEPY001.0523.00218	defense-finder-models/RM/RM/RM_Type_I	3	No	FALSE	FALSE	FALSE	FALSE
HEPY001.0523.00218.001C_RM_Type_I_2	HEPY001.0523.00218	defense-finder-models/RM/RM/RM_Type_I	3	No	FALSE	FALSE	FALSE	FALSE
HEPY001.0523.00219.001C_RM_Type_IIG_6	HEPY001.0523.00219	defense-finder-models/RM/RM/RM_Type_IIG	1	No	FALSE	FALSE	FALSE	FALSE
HEPY001.0523.00219.001C_RM_Type_IIG_7	HEPY001.0523.00219	defense-finder-models/RM/RM/RM_Type_IIG	1	No	FALSE	FALSE	FALSE	FALSE
HEPY001.0523.00219.001C_RM_Type_IIG_8	HEPY001.0523.00219	defense-finder-models/RM/RM/RM_Type_IIG	1	No	FALSE	FALSE	FALSE	FALSE
HEPY001.0523.00219.001C_RM_Type_III_10	HEPY001.0523.00219	defense-finder-models/RM/RM/RM_Type_III	2	No	FALSE	FALSE	FALSE	FALSE
HEPY001.0523.00219.001C_RM_Type_III_9	HEPY001.0523.00219	defense-finder-models/RM/RM/RM_Type_III	2	No	FALSE	FALSE	FALSE	FALSE
HEPY001.0523.00219.001C_RM_Type_II_3	HEPY001.0523.00219	defense-finder-models/RM/RM/RM_Type_II	2	No	FALSE	FALSE	FALSE	FALSE
HEPY001.0523.00219.001C_RM_Type_II_4	HEPY001.0523.00219	defense-finder-models/RM/RM/RM_Type_II	2	No	FALSE	FALSE	FALSE	FALSE
HEPY001.0523.00219.001C_RM_Type_II_5	HEPY001.0523.00219	defense-finder-models/RM/RM/RM_Type_II	2	No	FALSE	FALSE	FALSE	FALSE
HEPY001.0523.00219.001C_RM_Type_I_1	HEPY001.0523.00219	defense-finder-models/RM/RM/RM_Type_I	3	No	FALSE	FALSE	FALSE	FALSE
HEPY001.0523.00219.001C_RM_Type_I_2	HEPY001.0523.00219	defense-finder-models/RM/RM/RM_Type_I	3	No	FALSE	FALSE	FALSE	FALSE
HEPY001.0523.00220.001C_RM_Type_IIG_10	HEPY001.0523.00220	defense-finder-models/RM/RM/RM_Type_IIG	1	No	FALSE	FALSE	FALSE	FALSE
HEPY001.0523.00220.001C_RM_Type_IIG_8	HEPY001.0523.00220	defense-finder-models/RM/RM/RM_Type_IIG	1	No	FALSE	FALSE	FALSE	FALSE
HEPY001.0523.00220.001C_RM_Type_IIG_9	HEPY001.0523.00220	defense-finder-models/RM/RM/RM_Type_IIG	1	No	FALSE	FALSE	FALSE	FALSE
HEPY001.0523.00220.001C_RM_Type_III_11	HEPY001.0523.00220	defense-finder-models/RM/RM/RM_Type_III	2	No	FALSE	FALSE	FALSE	FALSE
HEPY001.0523.00220.001C_RM_Type_III_12	HEPY001.0523.00220	defense-finder-models/RM/RM/RM_Type_III	2	No	FALSE	FALSE	FALSE	FALSE
HEPY001.0523.00220.001C_RM_Type_II_2	HEPY001.0523.00220	defense-finder-models/RM/RM/RM_Type_II	2	No	FALSE	FALSE	FALSE	FALSE
HEPY001.0523.00220.001C_RM_Type_II_3	HEPY001.0523.00220	defense-finder-models/RM/RM/RM_Type_II	2	No	FALSE	FALSE	FALSE	FALSE
HEPY001.0523.00220.001C_RM_Type_II_4	HEPY001.0523.00220	defense-finder-models/RM/RM/RM_Type_II	2	No	FALSE	FALSE	FALSE	FALSE
HEPY001.0523.00220.001C_RM_Type_II_5	HEPY001.0523.00220	defense-finder-models/RM/RM/RM_Type_II	3	No	FALSE	FALSE	FALSE	FALSE
HEPY001.0523.00220.001C_RM_Type_II_6	HEPY001.0523.00220	defense-finder-models/RM/RM/RM_Type_II	3	No	FALSE	FALSE	FALSE	FALSE
HEPY001.0523.00220.001C_RM_Type_II_7	HEPY001.0523.00220	defense-finder-models/RM/RM/RM_Type_II	3	No	FALSE	FALSE	FALSE	FALSE
HEPY001.0523.00220.001C_RM_Type_I_1	HEPY001.0523.00220	defense-finder-models/RM/RM/RM_Type_I	3	No	FALSE	FALSE	FALSE	FALSE
HEPY001.0523.00221.001C_RM_Type_IIG_14	HEPY001.0523.00221	defense-finder-models/RM/RM/RM_Type_IIG	1	No	FALSE	FALSE	FALSE	FALSE
HEPY001.0523.00221.001C_RM_Type_III_15	HEPY001.0523.00221	defense-finder-models/RM/RM/RM_Type_III	2	No	FALSE	FALSE	FALSE	FALSE
HEPY001.0523.00221.001C_RM_Type_II_10	HEPY001.0523.00221	defense-finder-models/RM/RM/RM_Type_II	3	No	FALSE	FALSE	FALSE	FALSE
HEPY001.0523.00221.001C_RM_Type_II_11	HEPY001.0523.00221	defense-finder-models/RM/RM/RM_Type_II	2	No	FALSE	FALSE	FALSE	FALSE
HEPY001.0523.00221.001C_RM_Type_II_12	HEPY001.0523.00221	defense-finder-models/RM/RM/RM_Type_II	3	No	FALSE	FALSE	FALSE	FALSE
HEPY001.0523.00221.001C_RM_Type_II_13	HEPY001.0523.00221	defense-finder-models/RM/RM/RM_Type_II	2	No	FALSE	FALSE	FALSE	FALSE
HEPY001.0523.00221.001C_RM_Type_II_4	HEPY001.0523.00221	defense-finder-models/RM/RM/RM_Type_II	3	No	FALSE	FALSE	FALSE	FALSE
HEPY001.0523.00221.001C_RM_Type_II_5	HEPY001.0523.00221	defense-finder-models/RM/RM/RM_Type_II	2	No	FALSE	FALSE	FALSE	FALSE
HEPY001.0523.00221.001C_RM_Type_II_6	HEPY001.0523.00221	defense-finder-models/RM/RM/RM_Type_II	4	No	FALSE	FALSE	FALSE	FALSE
HEPY001.0523.00221.001C_RM_Type_II_7	HEPY001.0523.00221	defense-finder-models/RM/RM/RM_Type_II	2	No	FALSE	FALSE	FALSE	FALSE
HEPY001.0523.00221.001C_RM_Type_II_8	HEPY001.0523.00221	defense-finder-models/RM/RM/RM_Type_II	2	No	FALSE	FALSE	FALSE	FALSE
HEPY001.0523.00221.001C_RM_Type_II_9	HEPY001.0523.00221	defense-finder-models/RM/RM/RM_Type_II	2	No	FALSE	FALSE	FALSE	FALSE
HEPY001.0523.00221.001C_RM_Type_IV_16	HEPY001.0523.00221	defense-finder-models/RM/RM/RM_Type_IV	1	No	FALSE	FALSE	FALSE	FALSE
HEPY001.0523.00221.001C_RM_Type_I_2	HEPY001.0523.00221	defense-finder-models/RM/RM/RM_Type_I	3	No	FALSE	FALSE	FALSE	FALSE
HEPY001.0523.00221.001C_RM_Type_I_3	HEPY001.0523.00221	defense-finder-models/RM/RM/RM_Type_I	3	No	FALSE	FALSE	FALSE	FALSE
HEPY001.0523.00221.001C_RloC_1	HEPY001.0523.00221	defense-finder-models/DefenseFinder_1/RloC/RloC	1	No	FALSE	FALSE	FALSE	FALSE
HEPY001.0523.00222.001C_RM_Type_IIG_10	HEPY001.0523.00222	defense-finder-models/RM/RM/RM_Type_IIG	1	No	FALSE	FALSE	FALSE	FALSE
HEPY001.0523.00222.001C_RM_Type_IIG_11	HEPY001.0523.00222	defense-finder-models/RM/RM/RM_Type_IIG	1	No	FALSE	FALSE	FALSE	FALSE
HEPY001.0523.00222.001C_RM_Type_IIG_12	HEPY001.0523.00222	defense-finder-models/RM/RM/RM_Type_IIG	1	No	FALSE	FALSE	FALSE	FALSE
HEPY001.0523.00222.001C_RM_Type_III_13	HEPY001.0523.00222	defense-finder-models/RM/RM/RM_Type_III	2	No	FALSE	FALSE	FALSE	FALSE
HEPY001.0523.00222.001C_RM_Type_II_4	HEPY001.0523.00222	defense-finder-models/RM/RM/RM_Type_II	2	No	FALSE	FALSE	FALSE	FALSE
HEPY001.0523.00222.001C_RM_Type_II_5	HEPY001.0523.00222	defense-finder-models/RM/RM/RM_Type_II	2	No	FALSE	FALSE	FALSE	FALSE
HEPY001.0523.00222.001C_RM_Type_II_6	HEPY001.0523.00222	defense-finder-models/RM/RM/RM_Type_II	2	No	FALSE	FALSE	FALSE	FALSE
HEPY001.0523.00222.001C_RM_Type_II_7	HEPY001.0523.00222	defense-finder-models/RM/RM/RM_Type_II	2	No	FALSE	FALSE	FALSE	FALSE
HEPY001.0523.00222.001C_RM_Type_II_8	HEPY001.0523.00222	defense-finder-models/RM/RM/RM_Type_II	5	No	FALSE	FALSE	FALSE	FALSE
HEPY001.0523.00222.001C_RM_Type_II_9	HEPY001.0523.00222	defense-finder-models/RM/RM/RM_Type_II	2	No	FALSE	FALSE	FALSE	FALSE
HEPY001.0523.00222.001C_RM_Type_IV_14	HEPY001.0523.00222	defense-finder-models/RM/RM/RM_Type_IV	1	No	FALSE	FALSE	FALSE	FALSE
HEPY001.0523.00222.001C_RM_Type_I_1	HEPY001.0523.00222	defense-finder-models/RM/RM/RM_Type_I	3	No	FALSE	FALSE	FALSE	FALSE
HEPY001.0523.00222.001C_RM_Type_I_2	HEPY001.0523.00222	defense-finder-models/RM/RM/RM_Type_I	3	No	FALSE	FALSE	FALSE	FALSE
HEPY001.0523.00222.001C_RM_Type_I_3	HEPY001.0523.00222	defense-finder-models/RM/RM/RM_Type_I	3	No	FALSE	FALSE	FALSE	FALSE
HEPY001.0523.00223.001C_RM_Type_IIG_12	HEPY001.0523.00223	defense-finder-models/RM/RM/RM_Type_IIG	1	No	FALSE	FALSE	FALSE	FALSE
HEPY001.0523.00223.001C_RM_Type_III_13	HEPY001.0523.00223	defense-finder-models/RM/RM/RM_Type_III	2	No	FALSE	FALSE	FALSE	FALSE
HEPY001.0523.00223.001C_RM_Type_II_10	HEPY001.0523.00223	defense-finder-models/RM/RM/RM_Type_II	2	No	FALSE	FALSE	FALSE	FALSE
HEPY001.0523.00223.001C_RM_Type_II_11	HEPY001.0523.00223	defense-finder-models/RM/RM/RM_Type_II	3	No	FALSE	FALSE	FALSE	FALSE
HEPY001.0523.00223.001C_RM_Type_II_4	HEPY001.0523.00223	defense-finder-models/RM/RM/RM_Type_II	3	No	FALSE	FALSE	FALSE	FALSE
HEPY001.0523.00223.001C_RM_Type_II_5	HEPY001.0523.00223	defense-finder-models/RM/RM/RM_Type_II	2	No	FALSE	FALSE	FALSE	FALSE
HEPY001.0523.00223.001C_RM_Type_II_6	HEPY001.0523.00223	defense-finder-models/RM/RM/RM_Type_II	2	No	FALSE	FALSE	FALSE	FALSE
HEPY001.0523.00223.001C_RM_Type_II_7	HEPY001.0523.00223	defense-finder-models/RM/RM/RM_Type_II	2	No	FALSE	FALSE	FALSE	FALSE
HEPY001.0523.00223.001C_RM_Type_II_8	HEPY001.0523.00223	defense-finder-models/RM/RM/RM_Type_II	3	No	FALSE	FALSE	FALSE	FALSE
HEPY001.0523.00223.001C_RM_Type_II_9	HEPY001.0523.00223	defense-finder-models/RM/RM/RM_Type_II	2	No	FALSE	FALSE	FALSE	FALSE
HEPY001.0523.00223.001C_RM_Type_I_1	HEPY001.0523.00223	defense-finder-models/RM/RM/RM_Type_I	2	No	FALSE	FALSE	FALSE	FALSE
HEPY001.0523.00223.001C_RM_Type_I_2	HEPY001.0523.00223	defense-finder-models/RM/RM/RM_Type_I	3	No	FALSE	FALSE	FALSE	FALSE
HEPY001.0523.00223.001C_RM_Type_I_3	HEPY001.0523.00223	defense-finder-models/RM/RM/RM_Type_I	3	No	FALSE	FALSE	FALSE	FALSE
HEPY001.0523.00224.001C_DRT6_2	HEPY001.0523.00224	defense-finder-models/DefenseFinder_2/DRT/DRT6	1	No	FALSE	FALSE	FALSE	FALSE
HEPY001.0523.00224.001C_RM_Type_IIG_11	HEPY001.0523.00224	defense-finder-models/RM/RM/RM_Type_IIG	1	No	FALSE	FALSE	FALSE	FALSE
HEPY001.0523.00224.001C_RM_Type_III_12	HEPY001.0523.00224	defense-finder-models/RM/RM/RM_Type_III	2	No	FALSE	FALSE	FALSE	FALSE
HEPY001.0523.00224.001C_RM_Type_II_10	HEPY001.0523.00224	defense-finder-models/RM/RM/RM_Type_II	2	No	FALSE	FALSE	FALSE	FALSE
HEPY001.0523.00224.001C_RM_Type_II_5	HEPY001.0523.00224	defense-finder-models/RM/RM/RM_Type_II	3	No	FALSE	FALSE	FALSE	FALSE
HEPY001.0523.00224.001C_RM_Type_II_6	HEPY001.0523.00224	defense-finder-models/RM/RM/RM_Type_II	2	No	FALSE	FALSE	FALSE	FALSE
HEPY001.0523.00224.001C_RM_Type_II_7	HEPY001.0523.00224	defense-finder-models/RM/RM/RM_Type_II	4	No	FALSE	FALSE	FALSE	FALSE
HEPY001.0523.00224.001C_RM_Type_II_8	HEPY001.0523.00224	defense-finder-models/RM/RM/RM_Type_II	2	No	FALSE	FALSE	FALSE	FALSE
HEPY001.0523.00224.001C_RM_Type_II_9	HEPY001.0523.00224	defense-finder-models/RM/RM/RM_Type_II	4	No	FALSE	FALSE	FALSE	FALSE
HEPY001.0523.00224.001C_RM_Type_I_3	HEPY001.0523.00224	defense-finder-models/RM/RM/RM_Type_I	2	No	FALSE	FALSE	FALSE	FALSE
HEPY001.0523.00224.001C_RM_Type_I_4	HEPY001.0523.00224	defense-finder-models/RM/RM/RM_Type_I	3	No	FALSE	FALSE	FALSE	FALSE
HEPY001.0523.00224.001C_RloC_1	HEPY001.0523.00224	defense-finder-models/DefenseFinder_1/RloC/RloC	1	No	FALSE	FALSE	FALSE	FALSE
HEPY001.0523.00225.001C_RM_Type_IIG_10	HEPY001.0523.00225	defense-finder-models/RM/RM/RM_Type_IIG	1	No	FALSE	FALSE	FALSE	FALSE
HEPY001.0523.00225.001C_RM_Type_IIG_11	HEPY001.0523.00225	defense-finder-models/RM/RM/RM_Type_IIG	1	No	FALSE	FALSE	FALSE	FALSE
HEPY001.0523.00225.001C_RM_Type_IIG_9	HEPY001.0523.00225	defense-finder-models/RM/RM/RM_Type_IIG	1	No	FALSE	FALSE	FALSE	FALSE
HEPY001.0523.00225.001C_RM_Type_III_12	HEPY001.0523.00225	defense-finder-models/RM/RM/RM_Type_III	2	No	FALSE	FALSE	FALSE	FALSE
HEPY001.0523.00225.001C_RM_Type_III_13	HEPY001.0523.00225	defense-finder-models/RM/RM/RM_Type_III	2	No	FALSE	FALSE	FALSE	FALSE
HEPY001.0523.00225.001C_RM_Type_II_4	HEPY001.0523.00225	defense-finder-models/RM/RM/RM_Type_II	2	No	FALSE	FALSE	FALSE	FALSE
HEPY001.0523.00225.001C_RM_Type_II_5	HEPY001.0523.00225	defense-finder-models/RM/RM/RM_Type_II	3	No	FALSE	FALSE	FALSE	FALSE
HEPY001.0523.00225.001C_RM_Type_II_6	HEPY001.0523.00225	defense-finder-models/RM/RM/RM_Type_II	2	No	FALSE	FALSE	FALSE	FALSE
HEPY001.0523.00225.001C_RM_Type_II_7	HEPY001.0523.00225	defense-finder-models/RM/RM/RM_Type_II	2	No	FALSE	FALSE	FALSE	FALSE
HEPY001.0523.00225.001C_RM_Type_II_8	HEPY001.0523.00225	defense-finder-models/RM/RM/RM_Type_II	2	No	FALSE	FALSE	FALSE	FALSE
HEPY001.0523.00225.001C_RM_Type_IV_14	HEPY001.0523.00225	defense-finder-models/RM/RM/RM_Type_IV	1	No	FALSE	FALSE	FALSE	FALSE
HEPY001.0523.00225.001C_RM_Type_I_1	HEPY001.0523.00225	defense-finder-models/RM/RM/RM_Type_I	2	No	FALSE	FALSE	FALSE	FALSE
HEPY001.0523.00225.001C_RM_Type_I_2	HEPY001.0523.00225	defense-finder-models/RM/RM/RM_Type_I	2	No	FALSE	FALSE	FALSE	FALSE
HEPY001.0523.00225.001C_RM_Type_I_3	HEPY001.0523.00225	defense-finder-models/RM/RM/RM_Type_I	2	No	FALSE	FALSE	FALSE	FALSE
HEPY001.0523.00226.001C_RM_Type_IIG_10	HEPY001.0523.00226	defense-finder-models/RM/RM/RM_Type_IIG	1	No	FALSE	FALSE	FALSE	FALSE
HEPY001.0523.00226.001C_RM_Type_IIG_11	HEPY001.0523.00226	defense-finder-models/RM/RM/RM_Type_IIG	1	No	FALSE	FALSE	FALSE	FALSE
HEPY001.0523.00226.001C_RM_Type_IIG_9	HEPY001.0523.00226	defense-finder-models/RM/RM/RM_Type_IIG	1	No	FALSE	FALSE	FALSE	FALSE
HEPY001.0523.00226.001C_RM_Type_III_12	HEPY001.0523.00226	defense-finder-models/RM/RM/RM_Type_III	2	No	FALSE	FALSE	FALSE	FALSE
HEPY001.0523.00226.001C_RM_Type_II_2	HEPY001.0523.00226	defense-finder-models/RM/RM/RM_Type_II	2	No	FALSE	FALSE	FALSE	FALSE
HEPY001.0523.00226.001C_RM_Type_II_3	HEPY001.0523.00226	defense-finder-models/RM/RM/RM_Type_II	2	No	FALSE	FALSE	FALSE	FALSE
HEPY001.0523.00226.001C_RM_Type_II_4	HEPY001.0523.00226	defense-finder-models/RM/RM/RM_Type_II	2	No	FALSE	FALSE	FALSE	FALSE
HEPY001.0523.00226.001C_RM_Type_II_5	HEPY001.0523.00226	defense-finder-models/RM/RM/RM_Type_II	2	No	FALSE	FALSE	FALSE	FALSE
HEPY001.0523.00226.001C_RM_Type_II_6	HEPY001.0523.00226	defense-finder-models/RM/RM/RM_Type_II	4	No	FALSE	FALSE	FALSE	FALSE
HEPY001.0523.00226.001C_RM_Type_II_7	HEPY001.0523.00226	defense-finder-models/RM/RM/RM_Type_II	2	No	FALSE	FALSE	FALSE	FALSE
HEPY001.0523.00226.001C_RM_Type_II_8	HEPY001.0523.00226	defense-finder-models/RM/RM/RM_Type_II	2	No	FALSE	FALSE	FALSE	FALSE
HEPY001.0523.00226.001C_RM_Type_I_1	HEPY001.0523.00226	defense-finder-models/RM/RM/RM_Type_I	3	No	FALSE	FALSE	FALSE	FALSE
HEPY001.0523.00227.001C_DRT6_2	HEPY001.0523.00227	defense-finder-models/DefenseFinder_2/DRT/DRT6	1	No	FALSE	FALSE	FALSE	FALSE
HEPY001.0523.00227.001C_RM_Type_IIG_14	HEPY001.0523.00227	defense-finder-models/RM/RM/RM_Type_IIG	1	No	FALSE	FALSE	FALSE	FALSE
HEPY001.0523.00227.001C_RM_Type_IIG_15	HEPY001.0523.00227	defense-finder-models/RM/RM/RM_Type_IIG	1	No	FALSE	FALSE	FALSE	FALSE
HEPY001.0523.00227.001C_RM_Type_IIG_16	HEPY001.0523.00227	defense-finder-models/RM/RM/RM_Type_IIG	1	No	FALSE	FALSE	FALSE	FALSE
HEPY001.0523.00227.001C_RM_Type_III_17	HEPY001.0523.00227	defense-finder-models/RM/RM/RM_Type_III	2	No	FALSE	FALSE	FALSE	FALSE
HEPY001.0523.00227.001C_RM_Type_II_10	HEPY001.0523.00227	defense-finder-models/RM/RM/RM_Type_II	2	No	FALSE	FALSE	FALSE	FALSE
HEPY001.0523.00227.001C_RM_Type_II_11	HEPY001.0523.00227	defense-finder-models/RM/RM/RM_Type_II	2	No	FALSE	FALSE	FALSE	FALSE
HEPY001.0523.00227.001C_RM_Type_II_12	HEPY001.0523.00227	defense-finder-models/RM/RM/RM_Type_II	3	No	FALSE	FALSE	FALSE	FALSE
HEPY001.0523.00227.001C_RM_Type_II_13	HEPY001.0523.00227	defense-finder-models/RM/RM/RM_Type_II	3	No	FALSE	FALSE	FALSE	FALSE
HEPY001.0523.00227.001C_RM_Type_II_6	HEPY001.0523.00227	defense-finder-models/RM/RM/RM_Type_II	2	No	FALSE	FALSE	FALSE	FALSE
HEPY001.0523.00227.001C_RM_Type_II_7	HEPY001.0523.00227	defense-finder-models/RM/RM/RM_Type_II	2	No	FALSE	FALSE	FALSE	FALSE
HEPY001.0523.00227.001C_RM_Type_II_8	HEPY001.0523.00227	defense-finder-models/RM/RM/RM_Type_II	4	No	FALSE	FALSE	FALSE	FALSE
HEPY001.0523.00227.001C_RM_Type_II_9	HEPY001.0523.00227	defense-finder-models/RM/RM/RM_Type_II	2	No	FALSE	FALSE	FALSE	FALSE
HEPY001.0523.00227.001C_RM_Type_IV_18	HEPY001.0523.00227	defense-finder-models/RM/RM/RM_Type_IV	1	No	FALSE	FALSE	FALSE	FALSE
HEPY001.0523.00227.001C_RM_Type_I_3	HEPY001.0523.00227	defense-finder-models/RM/RM/RM_Type_I	3	No	FALSE	FALSE	FALSE	FALSE
HEPY001.0523.00227.001C_RM_Type_I_4	HEPY001.0523.00227	defense-finder-models/RM/RM/RM_Type_I	3	No	FALSE	FALSE	FALSE	FALSE
HEPY001.0523.00227.001C_RM_Type_I_5	HEPY001.0523.00227	defense-finder-models/RM/RM/RM_Type_I	3	No	FALSE	FALSE	FALSE	FALSE
HEPY001.0523.00227.001C_RloC_1	HEPY001.0523.00227	defense-finder-models/DefenseFinder_1/RloC/RloC	1	No	FALSE	FALSE	FALSE	FALSE
HEPY001.0523.00228.001C_RM_Type_IIG_10	HEPY001.0523.00228	defense-finder-models/RM/RM/RM_Type_IIG	1	No	FALSE	FALSE	FALSE	FALSE
HEPY001.0523.00228.001C_RM_Type_IIG_11	HEPY001.0523.00228	defense-finder-models/RM/RM/RM_Type_IIG	1	No	FALSE	FALSE	FALSE	FALSE
HEPY001.0523.00228.001C_RM_Type_IIG_12	HEPY001.0523.00228	defense-finder-models/RM/RM/RM_Type_IIG	1	No	FALSE	FALSE	FALSE	FALSE
HEPY001.0523.00228.001C_RM_Type_III_13	HEPY001.0523.00228	defense-finder-models/RM/RM/RM_Type_III	2	No	FALSE	FALSE	FALSE	FALSE
HEPY001.0523.00228.001C_RM_Type_III_14	HEPY001.0523.00228	defense-finder-models/RM/RM/RM_Type_III	2	No	FALSE	FALSE	FALSE	FALSE
HEPY001.0523.00228.001C_RM_Type_II_4	HEPY001.0523.00228	defense-finder-models/RM/RM/RM_Type_II	2	No	FALSE	FALSE	FALSE	FALSE
HEPY001.0523.00228.001C_RM_Type_II_5	HEPY001.0523.00228	defense-finder-models/RM/RM/RM_Type_II	2	No	FALSE	FALSE	FALSE	FALSE
HEPY001.0523.00228.001C_RM_Type_II_6	HEPY001.0523.00228	defense-finder-models/RM/RM/RM_Type_II	4	No	FALSE	FALSE	FALSE	FALSE
HEPY001.0523.00228.001C_RM_Type_II_7	HEPY001.0523.00228	defense-finder-models/RM/RM/RM_Type_II	2	No	FALSE	FALSE	FALSE	FALSE
HEPY001.0523.00228.001C_RM_Type_II_8	HEPY001.0523.00228	defense-finder-models/RM/RM/RM_Type_II	3	No	FALSE	FALSE	FALSE	FALSE
HEPY001.0523.00228.001C_RM_Type_II_9	HEPY001.0523.00228	defense-finder-models/RM/RM/RM_Type_II	2	No	FALSE	FALSE	FALSE	FALSE
HEPY001.0523.00228.001C_RM_Type_I_2	HEPY001.0523.00228	defense-finder-models/RM/RM/RM_Type_I	2	No	FALSE	FALSE	FALSE	FALSE
HEPY001.0523.00228.001C_RM_Type_I_3	HEPY001.0523.00228	defense-finder-models/RM/RM/RM_Type_I	3	No	FALSE	FALSE	FALSE	FALSE
HEPY001.0523.00228.001C_RloC_1	HEPY001.0523.00228	defense-finder-models/DefenseFinder_1/RloC/RloC	1	No	FALSE	FALSE	FALSE	FALSE
HEPY001.0523.00229.001C_RM_Type_IIG_13	HEPY001.0523.00229	defense-finder-models/RM/RM/RM_Type_IIG	1	No	FALSE	FALSE	FALSE	FALSE
HEPY001.0523.00229.001C_RM_Type_IIG_14	HEPY001.0523.00229	defense-finder-models/RM/RM/RM_Type_IIG	1	No	FALSE	FALSE	FALSE	FALSE
HEPY001.0523.00229.001C_RM_Type_III_15	HEPY001.0523.00229	defense-finder-models/RM/RM/RM_Type_III	2	No	FALSE	FALSE	FALSE	FALSE
HEPY001.0523.00229.001C_RM_Type_II_10	HEPY001.0523.00229	defense-finder-models/RM/RM/RM_Type_II	3	No	FALSE	FALSE	FALSE	FALSE
HEPY001.0523.00229.001C_RM_Type_II_11	HEPY001.0523.00229	defense-finder-models/RM/RM/RM_Type_II	2	No	FALSE	FALSE	FALSE	FALSE
HEPY001.0523.00229.001C_RM_Type_II_12	HEPY001.0523.00229	defense-finder-models/RM/RM/RM_Type_II	2	No	FALSE	FALSE	FALSE	FALSE
HEPY001.0523.00229.001C_RM_Type_II_3	HEPY001.0523.00229	defense-finder-models/RM/RM/RM_Type_II	2	No	FALSE	FALSE	FALSE	FALSE
HEPY001.0523.00229.001C_RM_Type_II_4	HEPY001.0523.00229	defense-finder-models/RM/RM/RM_Type_II	2	No	FALSE	FALSE	FALSE	FALSE
HEPY001.0523.00229.001C_RM_Type_II_5	HEPY001.0523.00229	defense-finder-models/RM/RM/RM_Type_II	2	No	FALSE	FALSE	FALSE	FALSE
HEPY001.0523.00229.001C_RM_Type_II_6	HEPY001.0523.00229	defense-finder-models/RM/RM/RM_Type_II	2	No	FALSE	FALSE	FALSE	FALSE
HEPY001.0523.00229.001C_RM_Type_II_7	HEPY001.0523.00229	defense-finder-models/RM/RM/RM_Type_II	3	No	FALSE	FALSE	FALSE	FALSE
HEPY001.0523.00229.001C_RM_Type_II_8	HEPY001.0523.00229	defense-finder-models/RM/RM/RM_Type_II	2	No	FALSE	FALSE	FALSE	FALSE
HEPY001.0523.00229.001C_RM_Type_II_9	HEPY001.0523.00229	defense-finder-models/RM/RM/RM_Type_II	2	No	FALSE	FALSE	FALSE	FALSE
HEPY001.0523.00229.001C_RM_Type_I_1	HEPY001.0523.00229	defense-finder-models/RM/RM/RM_Type_I	3	No	FALSE	FALSE	FALSE	FALSE
HEPY001.0523.00229.001C_RM_Type_I_2	HEPY001.0523.00229	defense-finder-models/RM/RM/RM_Type_I	3	No	FALSE	FALSE	FALSE	FALSE
HEPY001.0523.00230.001C_DRT6_1	HEPY001.0523.00230	defense-finder-models/DefenseFinder_2/DRT/DRT6	1	No	FALSE	FALSE	FALSE	FALSE
HEPY001.0523.00230.001C_RM_Type_IIG_13	HEPY001.0523.00230	defense-finder-models/RM/RM/RM_Type_IIG	1	No	FALSE	FALSE	FALSE	FALSE
HEPY001.0523.00230.001C_RM_Type_IIG_14	HEPY001.0523.00230	defense-finder-models/RM/RM/RM_Type_IIG	1	No	FALSE	FALSE	FALSE	FALSE
HEPY001.0523.00230.001C_RM_Type_IIG_15	HEPY001.0523.00230	defense-finder-models/RM/RM/RM_Type_IIG	1	No	FALSE	FALSE	FALSE	FALSE
HEPY001.0523.00230.001C_RM_Type_IIG_16	HEPY001.0523.00230	defense-finder-models/RM/RM/RM_Type_IIG	1	No	FALSE	FALSE	FALSE	FALSE
HEPY001.0523.00230.001C_RM_Type_III_17	HEPY001.0523.00230	defense-finder-models/RM/RM/RM_Type_III	2	No	FALSE	FALSE	FALSE	FALSE
HEPY001.0523.00230.001C_RM_Type_III_18	HEPY001.0523.00230	defense-finder-models/RM/RM/RM_Type_III	2	No	FALSE	FALSE	FALSE	FALSE
HEPY001.0523.00230.001C_RM_Type_II_10	HEPY001.0523.00230	defense-finder-models/RM/RM/RM_Type_II	2	No	FALSE	FALSE	FALSE	FALSE
HEPY001.0523.00230.001C_RM_Type_II_11	HEPY001.0523.00230	defense-finder-models/RM/RM/RM_Type_II	3	No	FALSE	FALSE	FALSE	FALSE
HEPY001.0523.00230.001C_RM_Type_II_12	HEPY001.0523.00230	defense-finder-models/RM/RM/RM_Type_II	2	No	FALSE	FALSE	FALSE	FALSE
HEPY001.0523.00230.001C_RM_Type_II_5	HEPY001.0523.00230	defense-finder-models/RM/RM/RM_Type_II	2	No	FALSE	FALSE	FALSE	FALSE
HEPY001.0523.00230.001C_RM_Type_II_6	HEPY001.0523.00230	defense-finder-models/RM/RM/RM_Type_II	4	No	FALSE	FALSE	FALSE	FALSE
HEPY001.0523.00230.001C_RM_Type_II_7	HEPY001.0523.00230	defense-finder-models/RM/RM/RM_Type_II	2	No	FALSE	FALSE	FALSE	FALSE
HEPY001.0523.00230.001C_RM_Type_II_8	HEPY001.0523.00230	defense-finder-models/RM/RM/RM_Type_II	2	No	FALSE	FALSE	FALSE	FALSE
HEPY001.0523.00230.001C_RM_Type_II_9	HEPY001.0523.00230	defense-finder-models/RM/RM/RM_Type_II	5	No	FALSE	FALSE	FALSE	FALSE
HEPY001.0523.00230.001C_RM_Type_IV_19	HEPY001.0523.00230	defense-finder-models/RM/RM/RM_Type_IV	1	No	FALSE	FALSE	FALSE	FALSE
HEPY001.0523.00230.001C_RM_Type_I_2	HEPY001.0523.00230	defense-finder-models/RM/RM/RM_Type_I	3	No	FALSE	FALSE	FALSE	FALSE
HEPY001.0523.00230.001C_RM_Type_I_3	HEPY001.0523.00230	defense-finder-models/RM/RM/RM_Type_I	3	No	FALSE	FALSE	FALSE	FALSE
HEPY001.0523.00230.001C_RM_Type_I_4	HEPY001.0523.00230	defense-finder-models/RM/RM/RM_Type_I	3	No	FALSE	FALSE	FALSE	FALSE
HEPY001.0523.00231.001C_RM_Type_IIG_12	HEPY001.0523.00231	defense-finder-models/RM/RM/RM_Type_IIG	1	No	FALSE	FALSE	FALSE	FALSE
HEPY001.0523.00231.001C_RM_Type_IIG_13	HEPY001.0523.00231	defense-finder-models/RM/RM/RM_Type_IIG	1	No	FALSE	FALSE	FALSE	FALSE
HEPY001.0523.00231.001C_RM_Type_II_10	HEPY001.0523.00231	defense-finder-models/RM/RM/RM_Type_II	3	No	FALSE	FALSE	FALSE	FALSE
HEPY001.0523.00231.001C_RM_Type_II_11	HEPY001.0523.00231	defense-finder-models/RM/RM/RM_Type_II	2	No	FALSE	FALSE	FALSE	FALSE
HEPY001.0523.00231.001C_RM_Type_II_5	HEPY001.0523.00231	defense-finder-models/RM/RM/RM_Type_II	3	No	FALSE	FALSE	FALSE	FALSE
HEPY001.0523.00231.001C_RM_Type_II_6	HEPY001.0523.00231	defense-finder-models/RM/RM/RM_Type_II	2	No	FALSE	FALSE	FALSE	FALSE
HEPY001.0523.00231.001C_RM_Type_II_7	HEPY001.0523.00231	defense-finder-models/RM/RM/RM_Type_II	5	No	FALSE	FALSE	FALSE	FALSE
HEPY001.0523.00231.001C_RM_Type_II_8	HEPY001.0523.00231	defense-finder-models/RM/RM/RM_Type_II	2	No	FALSE	FALSE	FALSE	FALSE
HEPY001.0523.00231.001C_RM_Type_II_9	HEPY001.0523.00231	defense-finder-models/RM/RM/RM_Type_II	2	No	FALSE	FALSE	FALSE	FALSE
HEPY001.0523.00231.001C_RM_Type_I_2	HEPY001.0523.00231	defense-finder-models/RM/RM/RM_Type_I	3	No	FALSE	FALSE	FALSE	FALSE
HEPY001.0523.00231.001C_RM_Type_I_3	HEPY001.0523.00231	defense-finder-models/RM/RM/RM_Type_I	3	No	FALSE	FALSE	FALSE	FALSE
HEPY001.0523.00231.001C_RM_Type_I_4	HEPY001.0523.00231	defense-finder-models/RM/RM/RM_Type_I	3	No	FALSE	FALSE	FALSE	FALSE
HEPY001.0523.00231.001C_RloC_1	HEPY001.0523.00231	defense-finder-models/DefenseFinder_1/RloC/RloC	1	No	FALSE	FALSE	FALSE	FALSE
HEPY001.0523.00232.001C_DRT6_1	HEPY001.0523.00232	defense-finder-models/DefenseFinder_2/DRT/DRT6	1	No	FALSE	FALSE	FALSE	FALSE
HEPY001.0523.00232.001C_RM_Type_IIG_13	HEPY001.0523.00232	defense-finder-models/RM/RM/RM_Type_IIG	1	No	FALSE	FALSE	FALSE	FALSE
HEPY001.0523.00232.001C_RM_Type_IIG_14	HEPY001.0523.00232	defense-finder-models/RM/RM/RM_Type_IIG	1	No	FALSE	FALSE	FALSE	FALSE
HEPY001.0523.00232.001C_RM_Type_IIG_15	HEPY001.0523.00232	defense-finder-models/RM/RM/RM_Type_IIG	1	No	FALSE	FALSE	FALSE	FALSE
HEPY001.0523.00232.001C_RM_Type_III_16	HEPY001.0523.00232	defense-finder-models/RM/RM/RM_Type_III	2	No	FALSE	FALSE	FALSE	FALSE
HEPY001.0523.00232.001C_RM_Type_III_17	HEPY001.0523.00232	defense-finder-models/RM/RM/RM_Type_III	2	No	FALSE	FALSE	FALSE	FALSE
HEPY001.0523.00232.001C_RM_Type_II_10	HEPY001.0523.00232	defense-finder-models/RM/RM/RM_Type_II	2	No	FALSE	FALSE	FALSE	FALSE
HEPY001.0523.00232.001C_RM_Type_II_11	HEPY001.0523.00232	defense-finder-models/RM/RM/RM_Type_II	3	No	FALSE	FALSE	FALSE	FALSE
HEPY001.0523.00232.001C_RM_Type_II_12	HEPY001.0523.00232	defense-finder-models/RM/RM/RM_Type_II	3	No	FALSE	FALSE	FALSE	FALSE
HEPY001.0523.00232.001C_RM_Type_II_4	HEPY001.0523.00232	defense-finder-models/RM/RM/RM_Type_II	2	No	FALSE	FALSE	FALSE	FALSE
HEPY001.0523.00232.001C_RM_Type_II_5	HEPY001.0523.00232	defense-finder-models/RM/RM/RM_Type_II	2	No	FALSE	FALSE	FALSE	FALSE
HEPY001.0523.00232.001C_RM_Type_II_6	HEPY001.0523.00232	defense-finder-models/RM/RM/RM_Type_II	4	No	FALSE	FALSE	FALSE	FALSE
HEPY001.0523.00232.001C_RM_Type_II_7	HEPY001.0523.00232	defense-finder-models/RM/RM/RM_Type_II	2	No	FALSE	FALSE	FALSE	FALSE
HEPY001.0523.00232.001C_RM_Type_II_8	HEPY001.0523.00232	defense-finder-models/RM/RM/RM_Type_II	2	No	FALSE	FALSE	FALSE	FALSE
HEPY001.0523.00232.001C_RM_Type_II_9	HEPY001.0523.00232	defense-finder-models/RM/RM/RM_Type_II	2	No	FALSE	FALSE	FALSE	FALSE
HEPY001.0523.00232.001C_RM_Type_IV_18	HEPY001.0523.00232	defense-finder-models/RM/RM/RM_Type_IV	1	No	FALSE	FALSE	FALSE	FALSE
HEPY001.0523.00232.001C_RM_Type_I_2	HEPY001.0523.00232	defense-finder-models/RM/RM/RM_Type_I	3	No	FALSE	FALSE	FALSE	FALSE
HEPY001.0523.00232.001C_RM_Type_I_3	HEPY001.0523.00232	defense-finder-models/RM/RM/RM_Type_I	3	No	FALSE	FALSE	FALSE	FALSE
HEPY001.0523.00233.001C_DRT_4_2	HEPY001.0523.00233	defense-finder-models/DefenseFinder_2/DRT/DRT_4	1	No	FALSE	FALSE	FALSE	FALSE
HEPY001.0523.00233.001C_Eleos_3	HEPY001.0523.00233	defense-finder-models/DefenseFinder_5/Eleos/Eleos	2	No	FALSE	FALSE	FALSE	FALSE
HEPY001.0523.00233.001C_RM_Type_IIG_12	HEPY001.0523.00233	defense-finder-models/RM/RM/RM_Type_IIG	1	No	FALSE	FALSE	FALSE	FALSE
HEPY001.0523.00233.001C_RM_Type_III_13	HEPY001.0523.00233	defense-finder-models/RM/RM/RM_Type_III	2	No	FALSE	FALSE	FALSE	FALSE
HEPY001.0523.00233.001C_RM_Type_III_14	HEPY001.0523.00233	defense-finder-models/RM/RM/RM_Type_III	2	No	FALSE	FALSE	FALSE	FALSE
HEPY001.0523.00233.001C_RM_Type_II_10	HEPY001.0523.00233	defense-finder-models/RM/RM/RM_Type_II	2	No	FALSE	FALSE	FALSE	FALSE
HEPY001.0523.00233.001C_RM_Type_II_11	HEPY001.0523.00233	defense-finder-models/RM/RM/RM_Type_II	2	No	FALSE	FALSE	FALSE	FALSE
HEPY001.0523.00233.001C_RM_Type_II_6	HEPY001.0523.00233	defense-finder-models/RM/RM/RM_Type_II	2	No	FALSE	FALSE	FALSE	FALSE
HEPY001.0523.00233.001C_RM_Type_II_7	HEPY001.0523.00233	defense-finder-models/RM/RM/RM_Type_II	2	No	FALSE	FALSE	FALSE	FALSE
HEPY001.0523.00233.001C_RM_Type_II_8	HEPY001.0523.00233	defense-finder-models/RM/RM/RM_Type_II	2	No	FALSE	FALSE	FALSE	FALSE
HEPY001.0523.00233.001C_RM_Type_II_9	HEPY001.0523.00233	defense-finder-models/RM/RM/RM_Type_II	3	No	FALSE	FALSE	FALSE	FALSE
HEPY001.0523.00233.001C_RM_Type_IV_15	HEPY001.0523.00233	defense-finder-models/RM/RM/RM_Type_IV	1	No	FALSE	FALSE	FALSE	FALSE
HEPY001.0523.00233.001C_RM_Type_I_4	HEPY001.0523.00233	defense-finder-models/RM/RM/RM_Type_I	3	No	FALSE	FALSE	FALSE	FALSE
HEPY001.0523.00233.001C_RM_Type_I_5	HEPY001.0523.00233	defense-finder-models/RM/RM/RM_Type_I	3	No	FALSE	FALSE	FALSE	FALSE
HEPY001.0523.00233.001C_RloC_1	HEPY001.0523.00233	defense-finder-models/DefenseFinder_1/RloC/RloC	1	No	FALSE	FALSE	FALSE	FALSE
HEPY001.0523.00234.001C_RM_Type_IIG_11	HEPY001.0523.00234	defense-finder-models/RM/RM/RM_Type_IIG	1	No	FALSE	FALSE	FALSE	FALSE
HEPY001.0523.00234.001C_RM_Type_IIG_12	HEPY001.0523.00234	defense-finder-models/RM/RM/RM_Type_IIG	1	No	FALSE	FALSE	FALSE	FALSE
HEPY001.0523.00234.001C_RM_Type_IIG_13	HEPY001.0523.00234	defense-finder-models/RM/RM/RM_Type_IIG	1	No	FALSE	FALSE	FALSE	FALSE
HEPY001.0523.00234.001C_RM_Type_IIG_14	HEPY001.0523.00234	defense-finder-models/RM/RM/RM_Type_IIG	1	No	FALSE	FALSE	FALSE	FALSE
HEPY001.0523.00234.001C_RM_Type_II_10	HEPY001.0523.00234	defense-finder-models/RM/RM/RM_Type_II	4	No	FALSE	FALSE	FALSE	FALSE
HEPY001.0523.00234.001C_RM_Type_II_3	HEPY001.0523.00234	defense-finder-models/RM/RM/RM_Type_II	2	No	FALSE	FALSE	FALSE	FALSE
HEPY001.0523.00234.001C_RM_Type_II_4	HEPY001.0523.00234	defense-finder-models/RM/RM/RM_Type_II	2	No	FALSE	FALSE	FALSE	FALSE
HEPY001.0523.00234.001C_RM_Type_II_5	HEPY001.0523.00234	defense-finder-models/RM/RM/RM_Type_II	3	No	FALSE	FALSE	FALSE	FALSE
HEPY001.0523.00234.001C_RM_Type_II_6	HEPY001.0523.00234	defense-finder-models/RM/RM/RM_Type_II	2	No	FALSE	FALSE	FALSE	FALSE
HEPY001.0523.00234.001C_RM_Type_II_7	HEPY001.0523.00234	defense-finder-models/RM/RM/RM_Type_II	2	No	FALSE	FALSE	FALSE	FALSE
HEPY001.0523.00234.001C_RM_Type_II_8	HEPY001.0523.00234	defense-finder-models/RM/RM/RM_Type_II	2	No	FALSE	FALSE	FALSE	FALSE
HEPY001.0523.00234.001C_RM_Type_II_9	HEPY001.0523.00234	defense-finder-models/RM/RM/RM_Type_II	6	No	FALSE	FALSE	FALSE	FALSE
HEPY001.0523.00234.001C_RM_Type_IV_15	HEPY001.0523.00234	defense-finder-models/RM/RM/RM_Type_IV	1	No	FALSE	FALSE	FALSE	FALSE
HEPY001.0523.00234.001C_RM_Type_I_1	HEPY001.0523.00234	defense-finder-models/RM/RM/RM_Type_I	3	No	FALSE	FALSE	FALSE	FALSE
HEPY001.0523.00234.001C_RM_Type_I_2	HEPY001.0523.00234	defense-finder-models/RM/RM/RM_Type_I	3	No	FALSE	FALSE	FALSE	FALSE
HEPY001.0523.00235.001C_DRT_4_1	HEPY001.0523.00235	defense-finder-models/DefenseFinder_2/DRT/DRT_4	1	No	FALSE	FALSE	FALSE	FALSE
HEPY001.0523.00235.001C_RM_Type_IIG_11	HEPY001.0523.00235	defense-finder-models/RM/RM/RM_Type_IIG	1	No	FALSE	FALSE	FALSE	FALSE
HEPY001.0523.00235.001C_RM_Type_IIG_12	HEPY001.0523.00235	defense-finder-models/RM/RM/RM_Type_IIG	1	No	FALSE	FALSE	FALSE	FALSE
HEPY001.0523.00235.001C_RM_Type_IIG_13	HEPY001.0523.00235	defense-finder-models/RM/RM/RM_Type_IIG	1	No	FALSE	FALSE	FALSE	FALSE
HEPY001.0523.00235.001C_RM_Type_III_14	HEPY001.0523.00235	defense-finder-models/RM/RM/RM_Type_III	2	No	FALSE	FALSE	FALSE	FALSE
HEPY001.0523.00235.001C_RM_Type_II_10	HEPY001.0523.00235	defense-finder-models/RM/RM/RM_Type_II	5	No	FALSE	FALSE	FALSE	FALSE
HEPY001.0523.00235.001C_RM_Type_II_3	HEPY001.0523.00235	defense-finder-models/RM/RM/RM_Type_II	3	No	FALSE	FALSE	FALSE	FALSE
HEPY001.0523.00235.001C_RM_Type_II_4	HEPY001.0523.00235	defense-finder-models/RM/RM/RM_Type_II	2	No	FALSE	FALSE	FALSE	FALSE
HEPY001.0523.00235.001C_RM_Type_II_5	HEPY001.0523.00235	defense-finder-models/RM/RM/RM_Type_II	2	No	FALSE	FALSE	FALSE	FALSE
HEPY001.0523.00235.001C_RM_Type_II_6	HEPY001.0523.00235	defense-finder-models/RM/RM/RM_Type_II	2	No	FALSE	FALSE	FALSE	FALSE
HEPY001.0523.00235.001C_RM_Type_II_7	HEPY001.0523.00235	defense-finder-models/RM/RM/RM_Type_II	2	No	FALSE	FALSE	FALSE	FALSE
HEPY001.0523.00235.001C_RM_Type_II_8	HEPY001.0523.00235	defense-finder-models/RM/RM/RM_Type_II	2	No	FALSE	FALSE	FALSE	FALSE
HEPY001.0523.00235.001C_RM_Type_II_9	HEPY001.0523.00235	defense-finder-models/RM/RM/RM_Type_II	2	No	FALSE	FALSE	FALSE	FALSE
HEPY001.0523.00235.001C_RM_Type_I_2	HEPY001.0523.00235	defense-finder-models/RM/RM/RM_Type_I	3	No	FALSE	FALSE	FALSE	FALSE
HEPY001.0523.00236.001C_RM_Type_IIG_12	HEPY001.0523.00236	defense-finder-models/RM/RM/RM_Type_IIG	1	No	FALSE	FALSE	FALSE	FALSE
HEPY001.0523.00236.001C_RM_Type_IIG_13	HEPY001.0523.00236	defense-finder-models/RM/RM/RM_Type_IIG	1	No	FALSE	FALSE	FALSE	FALSE
HEPY001.0523.00236.001C_RM_Type_III_14	HEPY001.0523.00236	defense-finder-models/RM/RM/RM_Type_III	2	No	FALSE	FALSE	FALSE	FALSE
HEPY001.0523.00236.001C_RM_Type_II_10	HEPY001.0523.00236	defense-finder-models/RM/RM/RM_Type_II	2	No	FALSE	FALSE	FALSE	FALSE
HEPY001.0523.00236.001C_RM_Type_II_11	HEPY001.0523.00236	defense-finder-models/RM/RM/RM_Type_II	2	No	FALSE	FALSE	FALSE	FALSE
HEPY001.0523.00236.001C_RM_Type_II_2	HEPY001.0523.00236	defense-finder-models/RM/RM/RM_Type_II	3	No	FALSE	FALSE	FALSE	FALSE
HEPY001.0523.00236.001C_RM_Type_II_3	HEPY001.0523.00236	defense-finder-models/RM/RM/RM_Type_II	3	No	FALSE	FALSE	FALSE	FALSE
HEPY001.0523.00236.001C_RM_Type_II_4	HEPY001.0523.00236	defense-finder-models/RM/RM/RM_Type_II	2	No	FALSE	FALSE	FALSE	FALSE
HEPY001.0523.00236.001C_RM_Type_II_5	HEPY001.0523.00236	defense-finder-models/RM/RM/RM_Type_II	2	No	FALSE	FALSE	FALSE	FALSE
HEPY001.0523.00236.001C_RM_Type_II_6	HEPY001.0523.00236	defense-finder-models/RM/RM/RM_Type_II	3	No	FALSE	FALSE	FALSE	FALSE
HEPY001.0523.00236.001C_RM_Type_II_7	HEPY001.0523.00236	defense-finder-models/RM/RM/RM_Type_II	2	No	FALSE	FALSE	FALSE	FALSE
HEPY001.0523.00236.001C_RM_Type_II_8	HEPY001.0523.00236	defense-finder-models/RM/RM/RM_Type_II	2	No	FALSE	FALSE	FALSE	FALSE
HEPY001.0523.00236.001C_RM_Type_II_9	HEPY001.0523.00236	defense-finder-models/RM/RM/RM_Type_II	2	No	FALSE	FALSE	FALSE	FALSE
HEPY001.0523.00236.001C_RM_Type_IV_15	HEPY001.0523.00236	defense-finder-models/RM/RM/RM_Type_IV	1	No	FALSE	FALSE	FALSE	FALSE
HEPY001.0523.00236.001C_RM_Type_I_1	HEPY001.0523.00236	defense-finder-models/RM/RM/RM_Type_I	3	No	FALSE	FALSE	FALSE	FALSE
HEPY001.0523.00237.001C_RM_Type_IIG_10	HEPY001.0523.00237	defense-finder-models/RM/RM/RM_Type_IIG	1	No	FALSE	FALSE	FALSE	FALSE
HEPY001.0523.00237.001C_RM_Type_IIG_7	HEPY001.0523.00237	defense-finder-models/RM/RM/RM_Type_IIG	1	No	FALSE	FALSE	FALSE	FALSE
HEPY001.0523.00237.001C_RM_Type_IIG_8	HEPY001.0523.00237	defense-finder-models/RM/RM/RM_Type_IIG	1	No	FALSE	FALSE	FALSE	FALSE
HEPY001.0523.00237.001C_RM_Type_IIG_9	HEPY001.0523.00237	defense-finder-models/RM/RM/RM_Type_IIG	1	No	FALSE	FALSE	FALSE	FALSE
HEPY001.0523.00237.001C_RM_Type_III_11	HEPY001.0523.00237	defense-finder-models/RM/RM/RM_Type_III	2	No	FALSE	FALSE	FALSE	FALSE
HEPY001.0523.00237.001C_RM_Type_III_12	HEPY001.0523.00237	defense-finder-models/RM/RM/RM_Type_III	2	No	FALSE	FALSE	FALSE	FALSE
HEPY001.0523.00237.001C_RM_Type_II_1	HEPY001.0523.00237	defense-finder-models/RM/RM/RM_Type_II	3	No	FALSE	FALSE	FALSE	FALSE
HEPY001.0523.00237.001C_RM_Type_II_2	HEPY001.0523.00237	defense-finder-models/RM/RM/RM_Type_II	2	No	FALSE	FALSE	FALSE	FALSE
HEPY001.0523.00237.001C_RM_Type_II_3	HEPY001.0523.00237	defense-finder-models/RM/RM/RM_Type_II	2	No	FALSE	FALSE	FALSE	FALSE
HEPY001.0523.00237.001C_RM_Type_II_4	HEPY001.0523.00237	defense-finder-models/RM/RM/RM_Type_II	2	No	FALSE	FALSE	FALSE	FALSE
HEPY001.0523.00237.001C_RM_Type_II_5	HEPY001.0523.00237	defense-finder-models/RM/RM/RM_Type_II	2	No	FALSE	FALSE	FALSE	FALSE
HEPY001.0523.00237.001C_RM_Type_II_6	HEPY001.0523.00237	defense-finder-models/RM/RM/RM_Type_II	2	No	FALSE	FALSE	FALSE	FALSE
HEPY001.0523.00238.001C_Kiwa_1	HEPY001.0523.00238	defense-finder-models/DefenseFinder_1/Kiwa/Kiwa	2	No	FALSE	FALSE	FALSE	FALSE
HEPY001.0523.00238.001C_RM_Type_III_6	HEPY001.0523.00238	defense-finder-models/RM/RM/RM_Type_III	2	No	FALSE	FALSE	FALSE	FALSE
HEPY001.0523.00238.001C_RM_Type_III_7	HEPY001.0523.00238	defense-finder-models/RM/RM/RM_Type_III	2	No	FALSE	FALSE	FALSE	FALSE
HEPY001.0523.00238.001C_RM_Type_II_3	HEPY001.0523.00238	defense-finder-models/RM/RM/RM_Type_II	2	No	FALSE	FALSE	FALSE	FALSE
HEPY001.0523.00238.001C_RM_Type_II_4	HEPY001.0523.00238	defense-finder-models/RM/RM/RM_Type_II	5	No	FALSE	FALSE	FALSE	FALSE
HEPY001.0523.00238.001C_RM_Type_II_5	HEPY001.0523.00238	defense-finder-models/RM/RM/RM_Type_II	2	No	FALSE	FALSE	FALSE	FALSE
HEPY001.0523.00238.001C_RM_Type_I_2	HEPY001.0523.00238	defense-finder-models/RM/RM/RM_Type_I	3	No	FALSE	FALSE	FALSE	FALSE
HEPY001.0523.00239.001C_RM_Type_IIG_11	HEPY001.0523.00239	defense-finder-models/RM/RM/RM_Type_IIG	1	No	FALSE	FALSE	FALSE	FALSE
HEPY001.0523.00239.001C_RM_Type_IIG_12	HEPY001.0523.00239	defense-finder-models/RM/RM/RM_Type_IIG	1	No	FALSE	FALSE	FALSE	FALSE
HEPY001.0523.00239.001C_RM_Type_IIG_13	HEPY001.0523.00239	defense-finder-models/RM/RM/RM_Type_IIG	1	No	FALSE	FALSE	FALSE	FALSE
HEPY001.0523.00239.001C_RM_Type_III_14	HEPY001.0523.00239	defense-finder-models/RM/RM/RM_Type_III	2	No	FALSE	FALSE	FALSE	FALSE
HEPY001.0523.00239.001C_RM_Type_III_15	HEPY001.0523.00239	defense-finder-models/RM/RM/RM_Type_III	2	No	FALSE	FALSE	FALSE	FALSE
HEPY001.0523.00239.001C_RM_Type_II_10	HEPY001.0523.00239	defense-finder-models/RM/RM/RM_Type_II	2	No	FALSE	FALSE	FALSE	FALSE
HEPY001.0523.00239.001C_RM_Type_II_3	HEPY001.0523.00239	defense-finder-models/RM/RM/RM_Type_II	3	No	FALSE	FALSE	FALSE	FALSE
HEPY001.0523.00239.001C_RM_Type_II_4	HEPY001.0523.00239	defense-finder-models/RM/RM/RM_Type_II	2	No	FALSE	FALSE	FALSE	FALSE
HEPY001.0523.00239.001C_RM_Type_II_5	HEPY001.0523.00239	defense-finder-models/RM/RM/RM_Type_II	2	No	FALSE	FALSE	FALSE	FALSE
HEPY001.0523.00239.001C_RM_Type_II_6	HEPY001.0523.00239	defense-finder-models/RM/RM/RM_Type_II	2	No	FALSE	FALSE	FALSE	FALSE
HEPY001.0523.00239.001C_RM_Type_II_7	HEPY001.0523.00239	defense-finder-models/RM/RM/RM_Type_II	2	No	FALSE	FALSE	FALSE	FALSE
HEPY001.0523.00239.001C_RM_Type_II_8	HEPY001.0523.00239	defense-finder-models/RM/RM/RM_Type_II	2	No	FALSE	FALSE	FALSE	FALSE
HEPY001.0523.00239.001C_RM_Type_II_9	HEPY001.0523.00239	defense-finder-models/RM/RM/RM_Type_II	2	No	FALSE	FALSE	FALSE	FALSE
HEPY001.0523.00239.001C_RM_Type_I_1	HEPY001.0523.00239	defense-finder-models/RM/RM/RM_Type_I	3	No	FALSE	FALSE	FALSE	FALSE
HEPY001.0523.00239.001C_RM_Type_I_2	HEPY001.0523.00239	defense-finder-models/RM/RM/RM_Type_I	3	No	FALSE	FALSE	FALSE	FALSE
HEPY001.0523.00240.001C_Eleos_1	HEPY001.0523.00240	defense-finder-models/DefenseFinder_5/Eleos/Eleos	2	No	FALSE	FALSE	FALSE	FALSE
HEPY001.0523.00240.001C_RM_Type_IIG_11	HEPY001.0523.00240	defense-finder-models/RM/RM/RM_Type_IIG	1	No	FALSE	FALSE	FALSE	FALSE
HEPY001.0523.00240.001C_RM_Type_IIG_12	HEPY001.0523.00240	defense-finder-models/RM/RM/RM_Type_IIG	1	No	FALSE	FALSE	FALSE	FALSE
HEPY001.0523.00240.001C_RM_Type_III_13	HEPY001.0523.00240	defense-finder-models/RM/RM/RM_Type_III	2	No	FALSE	FALSE	FALSE	FALSE
HEPY001.0523.00240.001C_RM_Type_II_10	HEPY001.0523.00240	defense-finder-models/RM/RM/RM_Type_II	2	No	FALSE	FALSE	FALSE	FALSE
HEPY001.0523.00240.001C_RM_Type_II_2	HEPY001.0523.00240	defense-finder-models/RM/RM/RM_Type_II	3	No	FALSE	FALSE	FALSE	FALSE
HEPY001.0523.00240.001C_RM_Type_II_3	HEPY001.0523.00240	defense-finder-models/RM/RM/RM_Type_II	2	No	FALSE	FALSE	FALSE	FALSE
HEPY001.0523.00240.001C_RM_Type_II_4	HEPY001.0523.00240	defense-finder-models/RM/RM/RM_Type_II	2	No	FALSE	FALSE	FALSE	FALSE
HEPY001.0523.00240.001C_RM_Type_II_5	HEPY001.0523.00240	defense-finder-models/RM/RM/RM_Type_II	2	No	FALSE	FALSE	FALSE	FALSE
HEPY001.0523.00240.001C_RM_Type_II_6	HEPY001.0523.00240	defense-finder-models/RM/RM/RM_Type_II	2	No	FALSE	FALSE	FALSE	FALSE
HEPY001.0523.00240.001C_RM_Type_II_7	HEPY001.0523.00240	defense-finder-models/RM/RM/RM_Type_II	2	No	FALSE	FALSE	FALSE	FALSE
HEPY001.0523.00240.001C_RM_Type_II_8	HEPY001.0523.00240	defense-finder-models/RM/RM/RM_Type_II	2	No	FALSE	FALSE	FALSE	FALSE
HEPY001.0523.00240.001C_RM_Type_II_9	HEPY001.0523.00240	defense-finder-models/RM/RM/RM_Type_II	2	No	FALSE	FALSE	FALSE	FALSE
HEPY001.0523.00241.001C_RM_Type_IIG_12	HEPY001.0523.00241	defense-finder-models/RM/RM/RM_Type_IIG	1	No	FALSE	FALSE	FALSE	FALSE
HEPY001.0523.00241.001C_RM_Type_IIG_13	HEPY001.0523.00241	defense-finder-models/RM/RM/RM_Type_IIG	1	No	FALSE	FALSE	FALSE	FALSE
HEPY001.0523.00241.001C_RM_Type_IIG_14	HEPY001.0523.00241	defense-finder-models/RM/RM/RM_Type_IIG	1	No	FALSE	FALSE	FALSE	FALSE
HEPY001.0523.00241.001C_RM_Type_III_15	HEPY001.0523.00241	defense-finder-models/RM/RM/RM_Type_III	2	No	FALSE	FALSE	FALSE	FALSE
HEPY001.0523.00241.001C_RM_Type_III_16	HEPY001.0523.00241	defense-finder-models/RM/RM/RM_Type_III	2	No	FALSE	FALSE	FALSE	FALSE
HEPY001.0523.00241.001C_RM_Type_II_10	HEPY001.0523.00241	defense-finder-models/RM/RM/RM_Type_II	2	No	FALSE	FALSE	FALSE	FALSE
HEPY001.0523.00241.001C_RM_Type_II_11	HEPY001.0523.00241	defense-finder-models/RM/RM/RM_Type_II	3	No	FALSE	FALSE	FALSE	FALSE
HEPY001.0523.00241.001C_RM_Type_II_5	HEPY001.0523.00241	defense-finder-models/RM/RM/RM_Type_II	2	No	FALSE	FALSE	FALSE	FALSE
HEPY001.0523.00241.001C_RM_Type_II_6	HEPY001.0523.00241	defense-finder-models/RM/RM/RM_Type_II	2	No	FALSE	FALSE	FALSE	FALSE
HEPY001.0523.00241.001C_RM_Type_II_7	HEPY001.0523.00241	defense-finder-models/RM/RM/RM_Type_II	3	No	FALSE	FALSE	FALSE	FALSE
HEPY001.0523.00241.001C_RM_Type_II_8	HEPY001.0523.00241	defense-finder-models/RM/RM/RM_Type_II	2	No	FALSE	FALSE	FALSE	FALSE
HEPY001.0523.00241.001C_RM_Type_II_9	HEPY001.0523.00241	defense-finder-models/RM/RM/RM_Type_II	2	No	FALSE	FALSE	FALSE	FALSE
HEPY001.0523.00241.001C_RM_Type_IV_17	HEPY001.0523.00241	defense-finder-models/RM/RM/RM_Type_IV	1	No	FALSE	FALSE	FALSE	FALSE
HEPY001.0523.00241.001C_RM_Type_I_2	HEPY001.0523.00241	defense-finder-models/RM/RM/RM_Type_I	3	No	FALSE	FALSE	FALSE	FALSE
HEPY001.0523.00241.001C_RM_Type_I_3	HEPY001.0523.00241	defense-finder-models/RM/RM/RM_Type_I	3	No	FALSE	FALSE	FALSE	FALSE
HEPY001.0523.00241.001C_RM_Type_I_4	HEPY001.0523.00241	defense-finder-models/RM/RM/RM_Type_I	3	No	FALSE	FALSE	FALSE	FALSE
HEPY001.0523.00241.001C_RloC_1	HEPY001.0523.00241	defense-finder-models/DefenseFinder_1/RloC/RloC	1	No	FALSE	FALSE	FALSE	FALSE
HEPY001.0523.00242.001C_RM_Type_IIG_8	HEPY001.0523.00242	defense-finder-models/RM/RM/RM_Type_IIG	1	No	FALSE	FALSE	FALSE	FALSE
HEPY001.0523.00242.001C_RM_Type_III_10	HEPY001.0523.00242	defense-finder-models/RM/RM/RM_Type_III	2	No	FALSE	FALSE	FALSE	FALSE
HEPY001.0523.00242.001C_RM_Type_III_9	HEPY001.0523.00242	defense-finder-models/RM/RM/RM_Type_III	2	No	FALSE	FALSE	FALSE	FALSE
HEPY001.0523.00242.001C_RM_Type_II_2	HEPY001.0523.00242	defense-finder-models/RM/RM/RM_Type_II	2	No	FALSE	FALSE	FALSE	FALSE
HEPY001.0523.00242.001C_RM_Type_II_3	HEPY001.0523.00242	defense-finder-models/RM/RM/RM_Type_II	2	No	FALSE	FALSE	FALSE	FALSE
HEPY001.0523.00242.001C_RM_Type_II_4	HEPY001.0523.00242	defense-finder-models/RM/RM/RM_Type_II	4	No	FALSE	FALSE	FALSE	FALSE
HEPY001.0523.00242.001C_RM_Type_II_5	HEPY001.0523.00242	defense-finder-models/RM/RM/RM_Type_II	2	No	FALSE	FALSE	FALSE	FALSE
HEPY001.0523.00242.001C_RM_Type_II_6	HEPY001.0523.00242	defense-finder-models/RM/RM/RM_Type_II	2	No	FALSE	FALSE	FALSE	FALSE
HEPY001.0523.00242.001C_RM_Type_II_7	HEPY001.0523.00242	defense-finder-models/RM/RM/RM_Type_II	2	No	FALSE	FALSE	FALSE	FALSE
HEPY001.0523.00242.001C_RM_Type_I_1	HEPY001.0523.00242	defense-finder-models/RM/RM/RM_Type_I	3	No	FALSE	FALSE	FALSE	FALSE
HEPY001.0523.00243.001C_Eleos_1	HEPY001.0523.00243	defense-finder-models/DefenseFinder_5/Eleos/Eleos	2	No	FALSE	FALSE	FALSE	FALSE
HEPY001.0523.00243.001C_RM_Type_IIG_12	HEPY001.0523.00243	defense-finder-models/RM/RM/RM_Type_IIG	1	No	FALSE	FALSE	FALSE	FALSE
HEPY001.0523.00243.001C_RM_Type_IIG_13	HEPY001.0523.00243	defense-finder-models/RM/RM/RM_Type_IIG	1	No	FALSE	FALSE	FALSE	FALSE
HEPY001.0523.00243.001C_RM_Type_IIG_14	HEPY001.0523.00243	defense-finder-models/RM/RM/RM_Type_IIG	1	No	FALSE	FALSE	FALSE	FALSE
HEPY001.0523.00243.001C_RM_Type_III_15	HEPY001.0523.00243	defense-finder-models/RM/RM/RM_Type_III	2	No	FALSE	FALSE	FALSE	FALSE
HEPY001.0523.00243.001C_RM_Type_III_16	HEPY001.0523.00243	defense-finder-models/RM/RM/RM_Type_III	2	No	FALSE	FALSE	FALSE	FALSE
HEPY001.0523.00243.001C_RM_Type_II_10	HEPY001.0523.00243	defense-finder-models/RM/RM/RM_Type_II	3	No	FALSE	FALSE	FALSE	FALSE
HEPY001.0523.00243.001C_RM_Type_II_11	HEPY001.0523.00243	defense-finder-models/RM/RM/RM_Type_II	2	No	FALSE	FALSE	FALSE	FALSE
HEPY001.0523.00243.001C_RM_Type_II_3	HEPY001.0523.00243	defense-finder-models/RM/RM/RM_Type_II	2	No	FALSE	FALSE	FALSE	FALSE
HEPY001.0523.00243.001C_RM_Type_II_4	HEPY001.0523.00243	defense-finder-models/RM/RM/RM_Type_II	2	No	FALSE	FALSE	FALSE	FALSE
HEPY001.0523.00243.001C_RM_Type_II_5	HEPY001.0523.00243	defense-finder-models/RM/RM/RM_Type_II	2	No	FALSE	FALSE	FALSE	FALSE
HEPY001.0523.00243.001C_RM_Type_II_6	HEPY001.0523.00243	defense-finder-models/RM/RM/RM_Type_II	2	No	FALSE	FALSE	FALSE	FALSE
HEPY001.0523.00243.001C_RM_Type_II_7	HEPY001.0523.00243	defense-finder-models/RM/RM/RM_Type_II	3	No	FALSE	FALSE	FALSE	FALSE
HEPY001.0523.00243.001C_RM_Type_II_8	HEPY001.0523.00243	defense-finder-models/RM/RM/RM_Type_II	2	No	FALSE	FALSE	FALSE	FALSE
HEPY001.0523.00243.001C_RM_Type_II_9	HEPY001.0523.00243	defense-finder-models/RM/RM/RM_Type_II	3	No	FALSE	FALSE	FALSE	FALSE
HEPY001.0523.00243.001C_RM_Type_I_2	HEPY001.0523.00243	defense-finder-models/RM/RM/RM_Type_I	3	No	FALSE	FALSE	FALSE	FALSE
HEPY001.0523.00244.001C_RM_Type_IIG_11	HEPY001.0523.00244	defense-finder-models/RM/RM/RM_Type_IIG	1	No	FALSE	FALSE	FALSE	FALSE
HEPY001.0523.00244.001C_RM_Type_IIG_12	HEPY001.0523.00244	defense-finder-models/RM/RM/RM_Type_IIG	1	No	FALSE	FALSE	FALSE	FALSE
HEPY001.0523.00244.001C_RM_Type_IIG_13	HEPY001.0523.00244	defense-finder-models/RM/RM/RM_Type_IIG	1	No	FALSE	FALSE	FALSE	FALSE
HEPY001.0523.00244.001C_RM_Type_III_14	HEPY001.0523.00244	defense-finder-models/RM/RM/RM_Type_III	2	No	FALSE	FALSE	FALSE	FALSE
HEPY001.0523.00244.001C_RM_Type_III_15	HEPY001.0523.00244	defense-finder-models/RM/RM/RM_Type_III	2	No	FALSE	FALSE	FALSE	FALSE
HEPY001.0523.00244.001C_RM_Type_II_10	HEPY001.0523.00244	defense-finder-models/RM/RM/RM_Type_II	2	No	FALSE	FALSE	FALSE	FALSE
HEPY001.0523.00244.001C_RM_Type_II_2	HEPY001.0523.00244	defense-finder-models/RM/RM/RM_Type_II	2	No	FALSE	FALSE	FALSE	FALSE
HEPY001.0523.00244.001C_RM_Type_II_3	HEPY001.0523.00244	defense-finder-models/RM/RM/RM_Type_II	2	No	FALSE	FALSE	FALSE	FALSE
HEPY001.0523.00244.001C_RM_Type_II_4	HEPY001.0523.00244	defense-finder-models/RM/RM/RM_Type_II	2	No	FALSE	FALSE	FALSE	FALSE
HEPY001.0523.00244.001C_RM_Type_II_5	HEPY001.0523.00244	defense-finder-models/RM/RM/RM_Type_II	4	No	FALSE	FALSE	FALSE	FALSE
HEPY001.0523.00244.001C_RM_Type_II_6	HEPY001.0523.00244	defense-finder-models/RM/RM/RM_Type_II	2	No	FALSE	FALSE	FALSE	FALSE
HEPY001.0523.00244.001C_RM_Type_II_7	HEPY001.0523.00244	defense-finder-models/RM/RM/RM_Type_II	2	No	FALSE	FALSE	FALSE	FALSE
HEPY001.0523.00244.001C_RM_Type_II_8	HEPY001.0523.00244	defense-finder-models/RM/RM/RM_Type_II	3	No	FALSE	FALSE	FALSE	FALSE
HEPY001.0523.00244.001C_RM_Type_II_9	HEPY001.0523.00244	defense-finder-models/RM/RM/RM_Type_II	2	No	FALSE	FALSE	FALSE	FALSE
HEPY001.0523.00244.001C_RM_Type_IV_16	HEPY001.0523.00244	defense-finder-models/RM/RM/RM_Type_IV	1	No	FALSE	FALSE	FALSE	FALSE
HEPY001.0523.00244.001C_RM_Type_I_1	HEPY001.0523.00244	defense-finder-models/RM/RM/RM_Type_I	2	No	FALSE	FALSE	FALSE	FALSE
HEPY001.0523.00245.001C_Eleos_1	HEPY001.0523.00245	defense-finder-models/DefenseFinder_5/Eleos/Eleos	2	No	FALSE	FALSE	FALSE	FALSE
HEPY001.0523.00245.001C_RM_Type_IIG_11	HEPY001.0523.00245	defense-finder-models/RM/RM/RM_Type_IIG	1	No	FALSE	FALSE	FALSE	FALSE
HEPY001.0523.00245.001C_RM_Type_IIG_12	HEPY001.0523.00245	defense-finder-models/RM/RM/RM_Type_IIG	1	No	FALSE	FALSE	FALSE	FALSE
HEPY001.0523.00245.001C_RM_Type_III_13	HEPY001.0523.00245	defense-finder-models/RM/RM/RM_Type_III	2	No	FALSE	FALSE	FALSE	FALSE
HEPY001.0523.00245.001C_RM_Type_II_10	HEPY001.0523.00245	defense-finder-models/RM/RM/RM_Type_II	2	No	FALSE	FALSE	FALSE	FALSE
HEPY001.0523.00245.001C_RM_Type_II_3	HEPY001.0523.00245	defense-finder-models/RM/RM/RM_Type_II	3	No	FALSE	FALSE	FALSE	FALSE
HEPY001.0523.00245.001C_RM_Type_II_4	HEPY001.0523.00245	defense-finder-models/RM/RM/RM_Type_II	2	No	FALSE	FALSE	FALSE	FALSE
HEPY001.0523.00245.001C_RM_Type_II_5	HEPY001.0523.00245	defense-finder-models/RM/RM/RM_Type_II	2	No	FALSE	FALSE	FALSE	FALSE
HEPY001.0523.00245.001C_RM_Type_II_6	HEPY001.0523.00245	defense-finder-models/RM/RM/RM_Type_II	2	No	FALSE	FALSE	FALSE	FALSE
HEPY001.0523.00245.001C_RM_Type_II_7	HEPY001.0523.00245	defense-finder-models/RM/RM/RM_Type_II	2	No	FALSE	FALSE	FALSE	FALSE
HEPY001.0523.00245.001C_RM_Type_II_8	HEPY001.0523.00245	defense-finder-models/RM/RM/RM_Type_II	3	No	FALSE	FALSE	FALSE	FALSE
HEPY001.0523.00245.001C_RM_Type_II_9	HEPY001.0523.00245	defense-finder-models/RM/RM/RM_Type_II	2	No	FALSE	FALSE	FALSE	FALSE
HEPY001.0523.00245.001C_RM_Type_I_2	HEPY001.0523.00245	defense-finder-models/RM/RM/RM_Type_I	3	No	FALSE	FALSE	FALSE	FALSE
HEPY001.0523.00246.001C_RM_Type_IIG_10	HEPY001.0523.00246	defense-finder-models/RM/RM/RM_Type_IIG	1	No	FALSE	FALSE	FALSE	FALSE
HEPY001.0523.00246.001C_RM_Type_IIG_11	HEPY001.0523.00246	defense-finder-models/RM/RM/RM_Type_IIG	1	No	FALSE	FALSE	FALSE	FALSE
HEPY001.0523.00246.001C_RM_Type_III_12	HEPY001.0523.00246	defense-finder-models/RM/RM/RM_Type_III	2	No	FALSE	FALSE	FALSE	FALSE
HEPY001.0523.00246.001C_RM_Type_II_3	HEPY001.0523.00246	defense-finder-models/RM/RM/RM_Type_II	3	No	FALSE	FALSE	FALSE	FALSE
HEPY001.0523.00246.001C_RM_Type_II_4	HEPY001.0523.00246	defense-finder-models/RM/RM/RM_Type_II	2	No	FALSE	FALSE	FALSE	FALSE
HEPY001.0523.00246.001C_RM_Type_II_5	HEPY001.0523.00246	defense-finder-models/RM/RM/RM_Type_II	2	No	FALSE	FALSE	FALSE	FALSE
HEPY001.0523.00246.001C_RM_Type_II_6	HEPY001.0523.00246	defense-finder-models/RM/RM/RM_Type_II	2	No	FALSE	FALSE	FALSE	FALSE
HEPY001.0523.00246.001C_RM_Type_II_7	HEPY001.0523.00246	defense-finder-models/RM/RM/RM_Type_II	2	No	FALSE	FALSE	FALSE	FALSE
HEPY001.0523.00246.001C_RM_Type_II_8	HEPY001.0523.00246	defense-finder-models/RM/RM/RM_Type_II	2	No	FALSE	FALSE	FALSE	FALSE
HEPY001.0523.00246.001C_RM_Type_II_9	HEPY001.0523.00246	defense-finder-models/RM/RM/RM_Type_II	2	No	FALSE	FALSE	FALSE	FALSE
HEPY001.0523.00246.001C_RM_Type_IV_13	HEPY001.0523.00246	defense-finder-models/RM/RM/RM_Type_IV	1	No	FALSE	FALSE	FALSE	FALSE
HEPY001.0523.00246.001C_RM_Type_I_2	HEPY001.0523.00246	defense-finder-models/RM/RM/RM_Type_I	2	No	FALSE	FALSE	FALSE	FALSE
HEPY001.0523.00246.001C_RloC_1	HEPY001.0523.00246	defense-finder-models/DefenseFinder_1/RloC/RloC	1	No	FALSE	FALSE	FALSE	FALSE
HEPY001.0523.00247.001C_RM_Type_IIG_10	HEPY001.0523.00247	defense-finder-models/RM/RM/RM_Type_IIG	1	No	FALSE	FALSE	FALSE	FALSE
HEPY001.0523.00247.001C_RM_Type_IIG_11	HEPY001.0523.00247	defense-finder-models/RM/RM/RM_Type_IIG	1	No	FALSE	FALSE	FALSE	FALSE
HEPY001.0523.00247.001C_RM_Type_III_12	HEPY001.0523.00247	defense-finder-models/RM/RM/RM_Type_III	2	No	FALSE	FALSE	FALSE	FALSE
HEPY001.0523.00247.001C_RM_Type_III_13	HEPY001.0523.00247	defense-finder-models/RM/RM/RM_Type_III	2	No	FALSE	FALSE	FALSE	FALSE
HEPY001.0523.00247.001C_RM_Type_II_5	HEPY001.0523.00247	defense-finder-models/RM/RM/RM_Type_II	2	No	FALSE	FALSE	FALSE	FALSE
HEPY001.0523.00247.001C_RM_Type_II_6	HEPY001.0523.00247	defense-finder-models/RM/RM/RM_Type_II	3	No	FALSE	FALSE	FALSE	FALSE
HEPY001.0523.00247.001C_RM_Type_II_7	HEPY001.0523.00247	defense-finder-models/RM/RM/RM_Type_II	2	No	FALSE	FALSE	FALSE	FALSE
HEPY001.0523.00247.001C_RM_Type_II_8	HEPY001.0523.00247	defense-finder-models/RM/RM/RM_Type_II	2	No	FALSE	FALSE	FALSE	FALSE
HEPY001.0523.00247.001C_RM_Type_II_9	HEPY001.0523.00247	defense-finder-models/RM/RM/RM_Type_II	2	No	FALSE	FALSE	FALSE	FALSE
HEPY001.0523.00247.001C_RM_Type_I_2	HEPY001.0523.00247	defense-finder-models/RM/RM/RM_Type_I	3	No	FALSE	FALSE	FALSE	FALSE
HEPY001.0523.00247.001C_RM_Type_I_3	HEPY001.0523.00247	defense-finder-models/RM/RM/RM_Type_I	3	No	FALSE	FALSE	FALSE	FALSE
HEPY001.0523.00247.001C_RM_Type_I_4	HEPY001.0523.00247	defense-finder-models/RM/RM/RM_Type_I	3	No	FALSE	FALSE	FALSE	FALSE
HEPY001.0523.00247.001C_RloC_1	HEPY001.0523.00247	defense-finder-models/DefenseFinder_1/RloC/RloC	1	No	FALSE	FALSE	FALSE	FALSE
HEPY001.0523.00248.001C_RM_Type_IIG_11	HEPY001.0523.00248	defense-finder-models/RM/RM/RM_Type_IIG	1	No	FALSE	FALSE	FALSE	FALSE
HEPY001.0523.00248.001C_RM_Type_III_12	HEPY001.0523.00248	defense-finder-models/RM/RM/RM_Type_III	2	No	FALSE	FALSE	FALSE	FALSE
HEPY001.0523.00248.001C_RM_Type_III_13	HEPY001.0523.00248	defense-finder-models/RM/RM/RM_Type_III	2	No	FALSE	FALSE	FALSE	FALSE
HEPY001.0523.00248.001C_RM_Type_II_10	HEPY001.0523.00248	defense-finder-models/RM/RM/RM_Type_II	3	No	FALSE	FALSE	FALSE	FALSE
HEPY001.0523.00248.001C_RM_Type_II_3	HEPY001.0523.00248	defense-finder-models/RM/RM/RM_Type_II	2	No	FALSE	FALSE	FALSE	FALSE
HEPY001.0523.00248.001C_RM_Type_II_4	HEPY001.0523.00248	defense-finder-models/RM/RM/RM_Type_II	2	No	FALSE	FALSE	FALSE	FALSE
HEPY001.0523.00248.001C_RM_Type_II_5	HEPY001.0523.00248	defense-finder-models/RM/RM/RM_Type_II	2	No	FALSE	FALSE	FALSE	FALSE
HEPY001.0523.00248.001C_RM_Type_II_6	HEPY001.0523.00248	defense-finder-models/RM/RM/RM_Type_II	2	No	FALSE	FALSE	FALSE	FALSE
HEPY001.0523.00248.001C_RM_Type_II_7	HEPY001.0523.00248	defense-finder-models/RM/RM/RM_Type_II	2	No	FALSE	FALSE	FALSE	FALSE
HEPY001.0523.00248.001C_RM_Type_II_8	HEPY001.0523.00248	defense-finder-models/RM/RM/RM_Type_II	2	No	FALSE	FALSE	FALSE	FALSE
HEPY001.0523.00248.001C_RM_Type_II_9	HEPY001.0523.00248	defense-finder-models/RM/RM/RM_Type_II	5	No	FALSE	FALSE	FALSE	FALSE
HEPY001.0523.00248.001C_RM_Type_I_2	HEPY001.0523.00248	defense-finder-models/RM/RM/RM_Type_I	3	No	FALSE	FALSE	FALSE	FALSE
HEPY001.0523.00248.001C_RloC_1	HEPY001.0523.00248	defense-finder-models/DefenseFinder_1/RloC/RloC	1	No	FALSE	FALSE	FALSE	FALSE
HEPY001.0523.00249.001C_RM_Type_IIG_10	HEPY001.0523.00249	defense-finder-models/RM/RM/RM_Type_IIG	1	No	FALSE	FALSE	FALSE	FALSE
HEPY001.0523.00249.001C_RM_Type_IIG_11	HEPY001.0523.00249	defense-finder-models/RM/RM/RM_Type_IIG	1	No	FALSE	FALSE	FALSE	FALSE
HEPY001.0523.00249.001C_RM_Type_IIG_9	HEPY001.0523.00249	defense-finder-models/RM/RM/RM_Type_IIG	1	No	FALSE	FALSE	FALSE	FALSE
HEPY001.0523.00249.001C_RM_Type_III_12	HEPY001.0523.00249	defense-finder-models/RM/RM/RM_Type_III	2	No	FALSE	FALSE	FALSE	FALSE
HEPY001.0523.00249.001C_RM_Type_III_13	HEPY001.0523.00249	defense-finder-models/RM/RM/RM_Type_III	2	No	FALSE	FALSE	FALSE	FALSE
HEPY001.0523.00249.001C_RM_Type_II_4	HEPY001.0523.00249	defense-finder-models/RM/RM/RM_Type_II	2	No	FALSE	FALSE	FALSE	FALSE
HEPY001.0523.00249.001C_RM_Type_II_5	HEPY001.0523.00249	defense-finder-models/RM/RM/RM_Type_II	2	No	FALSE	FALSE	FALSE	FALSE
HEPY001.0523.00249.001C_RM_Type_II_6	HEPY001.0523.00249	defense-finder-models/RM/RM/RM_Type_II	4	No	FALSE	FALSE	FALSE	FALSE
HEPY001.0523.00249.001C_RM_Type_II_7	HEPY001.0523.00249	defense-finder-models/RM/RM/RM_Type_II	3	No	FALSE	FALSE	FALSE	FALSE
HEPY001.0523.00249.001C_RM_Type_II_8	HEPY001.0523.00249	defense-finder-models/RM/RM/RM_Type_II	2	No	FALSE	FALSE	FALSE	FALSE
HEPY001.0523.00249.001C_RM_Type_I_1	HEPY001.0523.00249	defense-finder-models/RM/RM/RM_Type_I	2	No	FALSE	FALSE	FALSE	FALSE
HEPY001.0523.00249.001C_RM_Type_I_2	HEPY001.0523.00249	defense-finder-models/RM/RM/RM_Type_I	3	No	FALSE	FALSE	FALSE	FALSE
HEPY001.0523.00249.001C_RM_Type_I_3	HEPY001.0523.00249	defense-finder-models/RM/RM/RM_Type_I	2	No	FALSE	FALSE	FALSE	FALSE
HEPY001.0523.00250.001C_DRT6_2	HEPY001.0523.00250	defense-finder-models/DefenseFinder_2/DRT/DRT6	1	No	FALSE	FALSE	FALSE	FALSE
HEPY001.0523.00250.001C_RM_Type_IIG_13	HEPY001.0523.00250	defense-finder-models/RM/RM/RM_Type_IIG	1	No	FALSE	FALSE	FALSE	FALSE
HEPY001.0523.00250.001C_RM_Type_IIG_14	HEPY001.0523.00250	defense-finder-models/RM/RM/RM_Type_IIG	1	No	FALSE	FALSE	FALSE	FALSE
HEPY001.0523.00250.001C_RM_Type_III_15	HEPY001.0523.00250	defense-finder-models/RM/RM/RM_Type_III	2	No	FALSE	FALSE	FALSE	FALSE
HEPY001.0523.00250.001C_RM_Type_III_16	HEPY001.0523.00250	defense-finder-models/RM/RM/RM_Type_III	2	No	FALSE	FALSE	FALSE	FALSE
HEPY001.0523.00250.001C_RM_Type_II_10	HEPY001.0523.00250	defense-finder-models/RM/RM/RM_Type_II	2	No	FALSE	FALSE	FALSE	FALSE
HEPY001.0523.00250.001C_RM_Type_II_11	HEPY001.0523.00250	defense-finder-models/RM/RM/RM_Type_II	3	No	FALSE	FALSE	FALSE	FALSE
HEPY001.0523.00250.001C_RM_Type_II_12	HEPY001.0523.00250	defense-finder-models/RM/RM/RM_Type_II	4	No	FALSE	FALSE	FALSE	FALSE
HEPY001.0523.00250.001C_RM_Type_II_4	HEPY001.0523.00250	defense-finder-models/RM/RM/RM_Type_II	3	No	FALSE	FALSE	FALSE	FALSE
HEPY001.0523.00250.001C_RM_Type_II_5	HEPY001.0523.00250	defense-finder-models/RM/RM/RM_Type_II	2	No	FALSE	FALSE	FALSE	FALSE
HEPY001.0523.00250.001C_RM_Type_II_6	HEPY001.0523.00250	defense-finder-models/RM/RM/RM_Type_II	2	No	FALSE	FALSE	FALSE	FALSE
HEPY001.0523.00250.001C_RM_Type_II_7	HEPY001.0523.00250	defense-finder-models/RM/RM/RM_Type_II	2	No	FALSE	FALSE	FALSE	FALSE
HEPY001.0523.00250.001C_RM_Type_II_8	HEPY001.0523.00250	defense-finder-models/RM/RM/RM_Type_II	2	No	FALSE	FALSE	FALSE	FALSE
HEPY001.0523.00250.001C_RM_Type_II_9	HEPY001.0523.00250	defense-finder-models/RM/RM/RM_Type_II	2	No	FALSE	FALSE	FALSE	FALSE
HEPY001.0523.00250.001C_RM_Type_I_3	HEPY001.0523.00250	defense-finder-models/RM/RM/RM_Type_I	3	No	FALSE	FALSE	FALSE	FALSE
HEPY001.0523.00250.001C_RloC_1	HEPY001.0523.00250	defense-finder-models/DefenseFinder_1/RloC/RloC	1	No	FALSE	FALSE	FALSE	FALSE
HEPY001.0523.00251.001C_RM_Type_IIG_8	HEPY001.0523.00251	defense-finder-models/RM/RM/RM_Type_IIG	1	No	FALSE	FALSE	FALSE	FALSE
HEPY001.0523.00251.001C_RM_Type_IIG_9	HEPY001.0523.00251	defense-finder-models/RM/RM/RM_Type_IIG	1	No	FALSE	FALSE	FALSE	FALSE
HEPY001.0523.00251.001C_RM_Type_II_3	HEPY001.0523.00251	defense-finder-models/RM/RM/RM_Type_II	2	No	FALSE	FALSE	FALSE	FALSE
HEPY001.0523.00251.001C_RM_Type_II_4	HEPY001.0523.00251	defense-finder-models/RM/RM/RM_Type_II	2	No	FALSE	FALSE	FALSE	FALSE
HEPY001.0523.00251.001C_RM_Type_II_5	HEPY001.0523.00251	defense-finder-models/RM/RM/RM_Type_II	2	No	FALSE	FALSE	FALSE	FALSE
HEPY001.0523.00251.001C_RM_Type_II_6	HEPY001.0523.00251	defense-finder-models/RM/RM/RM_Type_II	2	No	FALSE	FALSE	FALSE	FALSE
HEPY001.0523.00251.001C_RM_Type_II_7	HEPY001.0523.00251	defense-finder-models/RM/RM/RM_Type_II	3	No	FALSE	FALSE	FALSE	FALSE
HEPY001.0523.00251.001C_RM_Type_IV_10	HEPY001.0523.00251	defense-finder-models/RM/RM/RM_Type_IV	1	No	FALSE	FALSE	FALSE	FALSE
HEPY001.0523.00251.001C_RM_Type_I_1	HEPY001.0523.00251	defense-finder-models/RM/RM/RM_Type_I	3	No	FALSE	FALSE	FALSE	FALSE
HEPY001.0523.00251.001C_RM_Type_I_2	HEPY001.0523.00251	defense-finder-models/RM/RM/RM_Type_I	3	No	FALSE	FALSE	FALSE	FALSE
HEPY001.0523.00252.001C_RM_Type_IIG_7	HEPY001.0523.00252	defense-finder-models/RM/RM/RM_Type_IIG	1	No	FALSE	FALSE	FALSE	FALSE
HEPY001.0523.00252.001C_RM_Type_IIG_8	HEPY001.0523.00252	defense-finder-models/RM/RM/RM_Type_IIG	1	No	FALSE	FALSE	FALSE	FALSE
HEPY001.0523.00252.001C_RM_Type_IIG_9	HEPY001.0523.00252	defense-finder-models/RM/RM/RM_Type_IIG	1	No	FALSE	FALSE	FALSE	FALSE
HEPY001.0523.00252.001C_RM_Type_III_10	HEPY001.0523.00252	defense-finder-models/RM/RM/RM_Type_III	2	No	FALSE	FALSE	FALSE	FALSE
HEPY001.0523.00252.001C_RM_Type_II_3	HEPY001.0523.00252	defense-finder-models/RM/RM/RM_Type_II	2	No	FALSE	FALSE	FALSE	FALSE
HEPY001.0523.00252.001C_RM_Type_II_4	HEPY001.0523.00252	defense-finder-models/RM/RM/RM_Type_II	3	No	FALSE	FALSE	FALSE	FALSE
HEPY001.0523.00252.001C_RM_Type_II_5	HEPY001.0523.00252	defense-finder-models/RM/RM/RM_Type_II	2	No	FALSE	FALSE	FALSE	FALSE
HEPY001.0523.00252.001C_RM_Type_II_6	HEPY001.0523.00252	defense-finder-models/RM/RM/RM_Type_II	2	No	FALSE	FALSE	FALSE	FALSE
HEPY001.0523.00252.001C_RM_Type_IV_11	HEPY001.0523.00252	defense-finder-models/RM/RM/RM_Type_IV	1	No	FALSE	FALSE	FALSE	FALSE
HEPY001.0523.00252.001C_RM_Type_I_1	HEPY001.0523.00252	defense-finder-models/RM/RM/RM_Type_I	3	No	FALSE	FALSE	FALSE	FALSE
HEPY001.0523.00252.001C_RM_Type_I_2	HEPY001.0523.00252	defense-finder-models/RM/RM/RM_Type_I	3	No	FALSE	FALSE	FALSE	FALSE
HEPY001.0523.00253.001C_RM_Type_III_10	HEPY001.0523.00253	defense-finder-models/RM/RM/RM_Type_III	2	No	FALSE	FALSE	FALSE	FALSE
HEPY001.0523.00253.001C_RM_Type_II_3	HEPY001.0523.00253	defense-finder-models/RM/RM/RM_Type_II	2	No	FALSE	FALSE	FALSE	FALSE
HEPY001.0523.00253.001C_RM_Type_II_4	HEPY001.0523.00253	defense-finder-models/RM/RM/RM_Type_II	2	No	FALSE	FALSE	FALSE	FALSE
HEPY001.0523.00253.001C_RM_Type_II_5	HEPY001.0523.00253	defense-finder-models/RM/RM/RM_Type_II	2	No	FALSE	FALSE	FALSE	FALSE
HEPY001.0523.00253.001C_RM_Type_II_6	HEPY001.0523.00253	defense-finder-models/RM/RM/RM_Type_II	2	No	FALSE	FALSE	FALSE	FALSE
HEPY001.0523.00253.001C_RM_Type_II_7	HEPY001.0523.00253	defense-finder-models/RM/RM/RM_Type_II	2	No	FALSE	FALSE	FALSE	FALSE
HEPY001.0523.00253.001C_RM_Type_II_8	HEPY001.0523.00253	defense-finder-models/RM/RM/RM_Type_II	2	No	FALSE	FALSE	FALSE	FALSE
HEPY001.0523.00253.001C_RM_Type_II_9	HEPY001.0523.00253	defense-finder-models/RM/RM/RM_Type_II	2	No	FALSE	FALSE	FALSE	FALSE
HEPY001.0523.00253.001C_RM_Type_IV_11	HEPY001.0523.00253	defense-finder-models/RM/RM/RM_Type_IV	1	No	FALSE	FALSE	FALSE	FALSE
HEPY001.0523.00253.001C_RM_Type_I_1	HEPY001.0523.00253	defense-finder-models/RM/RM/RM_Type_I	3	No	FALSE	FALSE	FALSE	FALSE
HEPY001.0523.00253.001C_RM_Type_I_2	HEPY001.0523.00253	defense-finder-models/RM/RM/RM_Type_I	3	No	FALSE	FALSE	FALSE	FALSE
HEPY001.0523.00254.001C_RM_Type_IIG_7	HEPY001.0523.00254	defense-finder-models/RM/RM/RM_Type_IIG	1	No	FALSE	FALSE	FALSE	FALSE
HEPY001.0523.00254.001C_RM_Type_IIG_8	HEPY001.0523.00254	defense-finder-models/RM/RM/RM_Type_IIG	1	No	FALSE	FALSE	FALSE	FALSE
HEPY001.0523.00254.001C_RM_Type_III_9	HEPY001.0523.00254	defense-finder-models/RM/RM/RM_Type_III	2	No	FALSE	FALSE	FALSE	FALSE
HEPY001.0523.00254.001C_RM_Type_II_1	HEPY001.0523.00254	defense-finder-models/RM/RM/RM_Type_II	2	No	FALSE	FALSE	FALSE	FALSE
HEPY001.0523.00254.001C_RM_Type_II_2	HEPY001.0523.00254	defense-finder-models/RM/RM/RM_Type_II	2	No	FALSE	FALSE	FALSE	FALSE
HEPY001.0523.00254.001C_RM_Type_II_3	HEPY001.0523.00254	defense-finder-models/RM/RM/RM_Type_II	5	No	FALSE	FALSE	FALSE	FALSE
HEPY001.0523.00254.001C_RM_Type_II_4	HEPY001.0523.00254	defense-finder-models/RM/RM/RM_Type_II	2	No	FALSE	FALSE	FALSE	FALSE
HEPY001.0523.00254.001C_RM_Type_II_5	HEPY001.0523.00254	defense-finder-models/RM/RM/RM_Type_II	3	No	FALSE	FALSE	FALSE	FALSE
HEPY001.0523.00254.001C_RM_Type_II_6	HEPY001.0523.00254	defense-finder-models/RM/RM/RM_Type_II	3	No	FALSE	FALSE	FALSE	FALSE
HEPY001.0523.00255.001C_DRT6_2	HEPY001.0523.00255	defense-finder-models/DefenseFinder_2/DRT/DRT6	1	No	FALSE	FALSE	FALSE	FALSE
HEPY001.0523.00255.001C_RM_Type_IIG_12	HEPY001.0523.00255	defense-finder-models/RM/RM/RM_Type_IIG	1	No	FALSE	FALSE	FALSE	FALSE
HEPY001.0523.00255.001C_RM_Type_IIG_13	HEPY001.0523.00255	defense-finder-models/RM/RM/RM_Type_IIG	1	No	FALSE	FALSE	FALSE	FALSE
HEPY001.0523.00255.001C_RM_Type_IIG_14	HEPY001.0523.00255	defense-finder-models/RM/RM/RM_Type_IIG	1	No	FALSE	FALSE	FALSE	FALSE
HEPY001.0523.00255.001C_RM_Type_III_15	HEPY001.0523.00255	defense-finder-models/RM/RM/RM_Type_III	2	No	FALSE	FALSE	FALSE	FALSE
HEPY001.0523.00255.001C_RM_Type_II_10	HEPY001.0523.00255	defense-finder-models/RM/RM/RM_Type_II	3	No	FALSE	FALSE	FALSE	FALSE
HEPY001.0523.00255.001C_RM_Type_II_11	HEPY001.0523.00255	defense-finder-models/RM/RM/RM_Type_II	2	No	FALSE	FALSE	FALSE	FALSE
HEPY001.0523.00255.001C_RM_Type_II_4	HEPY001.0523.00255	defense-finder-models/RM/RM/RM_Type_II	2	No	FALSE	FALSE	FALSE	FALSE
HEPY001.0523.00255.001C_RM_Type_II_5	HEPY001.0523.00255	defense-finder-models/RM/RM/RM_Type_II	2	No	FALSE	FALSE	FALSE	FALSE
HEPY001.0523.00255.001C_RM_Type_II_6	HEPY001.0523.00255	defense-finder-models/RM/RM/RM_Type_II	2	No	FALSE	FALSE	FALSE	FALSE
HEPY001.0523.00255.001C_RM_Type_II_7	HEPY001.0523.00255	defense-finder-models/RM/RM/RM_Type_II	3	No	FALSE	FALSE	FALSE	FALSE
HEPY001.0523.00255.001C_RM_Type_II_8	HEPY001.0523.00255	defense-finder-models/RM/RM/RM_Type_II	2	No	FALSE	FALSE	FALSE	FALSE
HEPY001.0523.00255.001C_RM_Type_II_9	HEPY001.0523.00255	defense-finder-models/RM/RM/RM_Type_II	2	No	FALSE	FALSE	FALSE	FALSE
HEPY001.0523.00255.001C_RM_Type_I_3	HEPY001.0523.00255	defense-finder-models/RM/RM/RM_Type_I	3	No	FALSE	FALSE	FALSE	FALSE
HEPY001.0523.00255.001C_RloC_1	HEPY001.0523.00255	defense-finder-models/DefenseFinder_1/RloC/RloC	1	No	FALSE	FALSE	FALSE	FALSE
HEPY001.0523.00256.001C_DRT6_1	HEPY001.0523.00256	defense-finder-models/DefenseFinder_2/DRT/DRT6	1	No	FALSE	FALSE	FALSE	FALSE
HEPY001.0523.00256.001C_RM_Type_IIG_14	HEPY001.0523.00256	defense-finder-models/RM/RM/RM_Type_IIG	1	No	FALSE	FALSE	FALSE	FALSE
HEPY001.0523.00256.001C_RM_Type_IIG_15	HEPY001.0523.00256	defense-finder-models/RM/RM/RM_Type_IIG	1	No	FALSE	FALSE	FALSE	FALSE
HEPY001.0523.00256.001C_RM_Type_IIG_16	HEPY001.0523.00256	defense-finder-models/RM/RM/RM_Type_IIG	1	No	FALSE	FALSE	FALSE	FALSE
HEPY001.0523.00256.001C_RM_Type_III_17	HEPY001.0523.00256	defense-finder-models/RM/RM/RM_Type_III	2	No	FALSE	FALSE	FALSE	FALSE
HEPY001.0523.00256.001C_RM_Type_III_18	HEPY001.0523.00256	defense-finder-models/RM/RM/RM_Type_III	2	No	FALSE	FALSE	FALSE	FALSE
HEPY001.0523.00256.001C_RM_Type_II_10	HEPY001.0523.00256	defense-finder-models/RM/RM/RM_Type_II	2	No	FALSE	FALSE	FALSE	FALSE
HEPY001.0523.00256.001C_RM_Type_II_11	HEPY001.0523.00256	defense-finder-models/RM/RM/RM_Type_II	2	No	FALSE	FALSE	FALSE	FALSE
HEPY001.0523.00256.001C_RM_Type_II_12	HEPY001.0523.00256	defense-finder-models/RM/RM/RM_Type_II	2	No	FALSE	FALSE	FALSE	FALSE
HEPY001.0523.00256.001C_RM_Type_II_13	HEPY001.0523.00256	defense-finder-models/RM/RM/RM_Type_II	2	No	FALSE	FALSE	FALSE	FALSE
HEPY001.0523.00256.001C_RM_Type_II_4	HEPY001.0523.00256	defense-finder-models/RM/RM/RM_Type_II	5	No	FALSE	FALSE	FALSE	FALSE
HEPY001.0523.00256.001C_RM_Type_II_5	HEPY001.0523.00256	defense-finder-models/RM/RM/RM_Type_II	2	No	FALSE	FALSE	FALSE	FALSE
HEPY001.0523.00256.001C_RM_Type_II_6	HEPY001.0523.00256	defense-finder-models/RM/RM/RM_Type_II	2	No	FALSE	FALSE	FALSE	FALSE
HEPY001.0523.00256.001C_RM_Type_II_7	HEPY001.0523.00256	defense-finder-models/RM/RM/RM_Type_II	2	No	FALSE	FALSE	FALSE	FALSE
HEPY001.0523.00256.001C_RM_Type_II_8	HEPY001.0523.00256	defense-finder-models/RM/RM/RM_Type_II	2	No	FALSE	FALSE	FALSE	FALSE
HEPY001.0523.00256.001C_RM_Type_II_9	HEPY001.0523.00256	defense-finder-models/RM/RM/RM_Type_II	4	No	FALSE	FALSE	FALSE	FALSE
HEPY001.0523.00256.001C_RM_Type_I_2	HEPY001.0523.00256	defense-finder-models/RM/RM/RM_Type_I	3	No	FALSE	FALSE	FALSE	FALSE
HEPY001.0523.00256.001C_RM_Type_I_3	HEPY001.0523.00256	defense-finder-models/RM/RM/RM_Type_I	3	No	FALSE	FALSE	FALSE	FALSE
HEPY001.0523.00257.001C_DRT6_1	HEPY001.0523.00257	defense-finder-models/DefenseFinder_2/DRT/DRT6	1	No	FALSE	FALSE	FALSE	FALSE
HEPY001.0523.00257.001C_RM_Type_IIG_12	HEPY001.0523.00257	defense-finder-models/RM/RM/RM_Type_IIG	1	No	FALSE	FALSE	FALSE	FALSE
HEPY001.0523.00257.001C_RM_Type_IIG_13	HEPY001.0523.00257	defense-finder-models/RM/RM/RM_Type_IIG	1	No	FALSE	FALSE	FALSE	FALSE
HEPY001.0523.00257.001C_RM_Type_IIG_14	HEPY001.0523.00257	defense-finder-models/RM/RM/RM_Type_IIG	1	No	FALSE	FALSE	FALSE	FALSE
HEPY001.0523.00257.001C_RM_Type_III_15	HEPY001.0523.00257	defense-finder-models/RM/RM/RM_Type_III	2	No	FALSE	FALSE	FALSE	FALSE
HEPY001.0523.00257.001C_RM_Type_II_10	HEPY001.0523.00257	defense-finder-models/RM/RM/RM_Type_II	2	No	FALSE	FALSE	FALSE	FALSE
HEPY001.0523.00257.001C_RM_Type_II_11	HEPY001.0523.00257	defense-finder-models/RM/RM/RM_Type_II	2	No	FALSE	FALSE	FALSE	FALSE
HEPY001.0523.00257.001C_RM_Type_II_4	HEPY001.0523.00257	defense-finder-models/RM/RM/RM_Type_II	2	No	FALSE	FALSE	FALSE	FALSE
HEPY001.0523.00257.001C_RM_Type_II_5	HEPY001.0523.00257	defense-finder-models/RM/RM/RM_Type_II	2	No	FALSE	FALSE	FALSE	FALSE
HEPY001.0523.00257.001C_RM_Type_II_6	HEPY001.0523.00257	defense-finder-models/RM/RM/RM_Type_II	2	No	FALSE	FALSE	FALSE	FALSE
HEPY001.0523.00257.001C_RM_Type_II_7	HEPY001.0523.00257	defense-finder-models/RM/RM/RM_Type_II	4	No	FALSE	FALSE	FALSE	FALSE
HEPY001.0523.00257.001C_RM_Type_II_8	HEPY001.0523.00257	defense-finder-models/RM/RM/RM_Type_II	2	No	FALSE	FALSE	FALSE	FALSE
HEPY001.0523.00257.001C_RM_Type_II_9	HEPY001.0523.00257	defense-finder-models/RM/RM/RM_Type_II	2	No	FALSE	FALSE	FALSE	FALSE
HEPY001.0523.00257.001C_RM_Type_I_2	HEPY001.0523.00257	defense-finder-models/RM/RM/RM_Type_I	3	No	FALSE	FALSE	FALSE	FALSE
HEPY001.0523.00257.001C_RM_Type_I_3	HEPY001.0523.00257	defense-finder-models/RM/RM/RM_Type_I	3	No	FALSE	FALSE	FALSE	FALSE
HEPY001.0523.00258.001C_RM_Type_IIG_5	HEPY001.0523.00258	defense-finder-models/RM/RM/RM_Type_IIG	1	No	FALSE	FALSE	FALSE	FALSE
HEPY001.0523.00258.001C_RM_Type_IIG_6	HEPY001.0523.00258	defense-finder-models/RM/RM/RM_Type_IIG	1	No	FALSE	FALSE	FALSE	FALSE
HEPY001.0523.00258.001C_RM_Type_III_7	HEPY001.0523.00258	defense-finder-models/RM/RM/RM_Type_III	2	No	FALSE	FALSE	FALSE	FALSE
HEPY001.0523.00258.001C_RM_Type_III_8	HEPY001.0523.00258	defense-finder-models/RM/RM/RM_Type_III	2	No	FALSE	FALSE	FALSE	FALSE
HEPY001.0523.00258.001C_RM_Type_II_1	HEPY001.0523.00258	defense-finder-models/RM/RM/RM_Type_II	2	No	FALSE	FALSE	FALSE	FALSE
HEPY001.0523.00258.001C_RM_Type_II_2	HEPY001.0523.00258	defense-finder-models/RM/RM/RM_Type_II	4	No	FALSE	FALSE	FALSE	FALSE
HEPY001.0523.00258.001C_RM_Type_II_3	HEPY001.0523.00258	defense-finder-models/RM/RM/RM_Type_II	2	No	FALSE	FALSE	FALSE	FALSE
HEPY001.0523.00258.001C_RM_Type_II_4	HEPY001.0523.00258	defense-finder-models/RM/RM/RM_Type_II	2	No	FALSE	FALSE	FALSE	FALSE
HEPY001.0523.00259.001C_Eleos_1	HEPY001.0523.00259	defense-finder-models/DefenseFinder_5/Eleos/Eleos	2	No	FALSE	FALSE	FALSE	FALSE
HEPY001.0523.00259.001C_RM_Type_IIG_13	HEPY001.0523.00259	defense-finder-models/RM/RM/RM_Type_IIG	1	No	FALSE	FALSE	FALSE	FALSE
HEPY001.0523.00259.001C_RM_Type_IIG_14	HEPY001.0523.00259	defense-finder-models/RM/RM/RM_Type_IIG	1	No	FALSE	FALSE	FALSE	FALSE
HEPY001.0523.00259.001C_RM_Type_III_15	HEPY001.0523.00259	defense-finder-models/RM/RM/RM_Type_III	2	No	FALSE	FALSE	FALSE	FALSE
HEPY001.0523.00259.001C_RM_Type_II_10	HEPY001.0523.00259	defense-finder-models/RM/RM/RM_Type_II	2	No	FALSE	FALSE	FALSE	FALSE
HEPY001.0523.00259.001C_RM_Type_II_11	HEPY001.0523.00259	defense-finder-models/RM/RM/RM_Type_II	2	No	FALSE	FALSE	FALSE	FALSE
HEPY001.0523.00259.001C_RM_Type_II_12	HEPY001.0523.00259	defense-finder-models/RM/RM/RM_Type_II	2	No	FALSE	FALSE	FALSE	FALSE
HEPY001.0523.00259.001C_RM_Type_II_3	HEPY001.0523.00259	defense-finder-models/RM/RM/RM_Type_II	2	No	FALSE	FALSE	FALSE	FALSE
HEPY001.0523.00259.001C_RM_Type_II_4	HEPY001.0523.00259	defense-finder-models/RM/RM/RM_Type_II	2	No	FALSE	FALSE	FALSE	FALSE
HEPY001.0523.00259.001C_RM_Type_II_5	HEPY001.0523.00259	defense-finder-models/RM/RM/RM_Type_II	2	No	FALSE	FALSE	FALSE	FALSE
HEPY001.0523.00259.001C_RM_Type_II_6	HEPY001.0523.00259	defense-finder-models/RM/RM/RM_Type_II	3	No	FALSE	FALSE	FALSE	FALSE
HEPY001.0523.00259.001C_RM_Type_II_7	HEPY001.0523.00259	defense-finder-models/RM/RM/RM_Type_II	2	No	FALSE	FALSE	FALSE	FALSE
HEPY001.0523.00259.001C_RM_Type_II_8	HEPY001.0523.00259	defense-finder-models/RM/RM/RM_Type_II	5	No	FALSE	FALSE	FALSE	FALSE
HEPY001.0523.00259.001C_RM_Type_II_9	HEPY001.0523.00259	defense-finder-models/RM/RM/RM_Type_II	4	No	FALSE	FALSE	FALSE	FALSE
HEPY001.0523.00259.001C_RM_Type_I_2	HEPY001.0523.00259	defense-finder-models/RM/RM/RM_Type_I	3	No	FALSE	FALSE	FALSE	FALSE
HEPY001.0523.00260.001C_RM_Type_IIG_13	HEPY001.0523.00260	defense-finder-models/RM/RM/RM_Type_IIG	1	No	FALSE	FALSE	FALSE	FALSE
HEPY001.0523.00260.001C_RM_Type_IIG_14	HEPY001.0523.00260	defense-finder-models/RM/RM/RM_Type_IIG	1	No	FALSE	FALSE	FALSE	FALSE
HEPY001.0523.00260.001C_RM_Type_III_15	HEPY001.0523.00260	defense-finder-models/RM/RM/RM_Type_III	2	No	FALSE	FALSE	FALSE	FALSE
HEPY001.0523.00260.001C_RM_Type_III_16	HEPY001.0523.00260	defense-finder-models/RM/RM/RM_Type_III	2	No	FALSE	FALSE	FALSE	FALSE
HEPY001.0523.00260.001C_RM_Type_II_10	HEPY001.0523.00260	defense-finder-models/RM/RM/RM_Type_II	2	No	FALSE	FALSE	FALSE	FALSE
HEPY001.0523.00260.001C_RM_Type_II_11	HEPY001.0523.00260	defense-finder-models/RM/RM/RM_Type_II	2	No	FALSE	FALSE	FALSE	FALSE
HEPY001.0523.00260.001C_RM_Type_II_12	HEPY001.0523.00260	defense-finder-models/RM/RM/RM_Type_II	2	No	FALSE	FALSE	FALSE	FALSE
HEPY001.0523.00260.001C_RM_Type_II_3	HEPY001.0523.00260	defense-finder-models/RM/RM/RM_Type_II	3	No	FALSE	FALSE	FALSE	FALSE
HEPY001.0523.00260.001C_RM_Type_II_4	HEPY001.0523.00260	defense-finder-models/RM/RM/RM_Type_II	2	No	FALSE	FALSE	FALSE	FALSE
HEPY001.0523.00260.001C_RM_Type_II_5	HEPY001.0523.00260	defense-finder-models/RM/RM/RM_Type_II	2	No	FALSE	FALSE	FALSE	FALSE
HEPY001.0523.00260.001C_RM_Type_II_6	HEPY001.0523.00260	defense-finder-models/RM/RM/RM_Type_II	3	No	FALSE	FALSE	FALSE	FALSE
HEPY001.0523.00260.001C_RM_Type_II_7	HEPY001.0523.00260	defense-finder-models/RM/RM/RM_Type_II	2	No	FALSE	FALSE	FALSE	FALSE
HEPY001.0523.00260.001C_RM_Type_II_8	HEPY001.0523.00260	defense-finder-models/RM/RM/RM_Type_II	2	No	FALSE	FALSE	FALSE	FALSE
HEPY001.0523.00260.001C_RM_Type_II_9	HEPY001.0523.00260	defense-finder-models/RM/RM/RM_Type_II	2	No	FALSE	FALSE	FALSE	FALSE
HEPY001.0523.00260.001C_RM_Type_I_1	HEPY001.0523.00260	defense-finder-models/RM/RM/RM_Type_I	3	No	FALSE	FALSE	FALSE	FALSE
HEPY001.0523.00260.001C_RM_Type_I_2	HEPY001.0523.00260	defense-finder-models/RM/RM/RM_Type_I	2	No	FALSE	FALSE	FALSE	FALSE
HEPY001.0523.00261.001C_RM_Type_IIG_7	HEPY001.0523.00261	defense-finder-models/RM/RM/RM_Type_IIG	1	No	FALSE	FALSE	FALSE	FALSE
HEPY001.0523.00261.001C_RM_Type_IIG_8	HEPY001.0523.00261	defense-finder-models/RM/RM/RM_Type_IIG	1	No	FALSE	FALSE	FALSE	FALSE
HEPY001.0523.00261.001C_RM_Type_IIG_9	HEPY001.0523.00261	defense-finder-models/RM/RM/RM_Type_IIG	1	No	FALSE	FALSE	FALSE	FALSE
HEPY001.0523.00261.001C_RM_Type_II_1	HEPY001.0523.00261	defense-finder-models/RM/RM/RM_Type_II	4	No	FALSE	FALSE	FALSE	FALSE
HEPY001.0523.00261.001C_RM_Type_II_2	HEPY001.0523.00261	defense-finder-models/RM/RM/RM_Type_II	2	No	FALSE	FALSE	FALSE	FALSE
HEPY001.0523.00261.001C_RM_Type_II_3	HEPY001.0523.00261	defense-finder-models/RM/RM/RM_Type_II	2	No	FALSE	FALSE	FALSE	FALSE
HEPY001.0523.00261.001C_RM_Type_II_4	HEPY001.0523.00261	defense-finder-models/RM/RM/RM_Type_II	2	No	FALSE	FALSE	FALSE	FALSE
HEPY001.0523.00261.001C_RM_Type_II_5	HEPY001.0523.00261	defense-finder-models/RM/RM/RM_Type_II	2	No	FALSE	FALSE	FALSE	FALSE
HEPY001.0523.00261.001C_RM_Type_II_6	HEPY001.0523.00261	defense-finder-models/RM/RM/RM_Type_II	3	No	FALSE	FALSE	FALSE	FALSE
HEPY001.0523.00262.001C_RM_Type_IIG_10	HEPY001.0523.00262	defense-finder-models/RM/RM/RM_Type_IIG	1	No	FALSE	FALSE	FALSE	FALSE
HEPY001.0523.00262.001C_RM_Type_IIG_8	HEPY001.0523.00262	defense-finder-models/RM/RM/RM_Type_IIG	1	No	FALSE	FALSE	FALSE	FALSE
HEPY001.0523.00262.001C_RM_Type_IIG_9	HEPY001.0523.00262	defense-finder-models/RM/RM/RM_Type_IIG	1	No	FALSE	FALSE	FALSE	FALSE
HEPY001.0523.00262.001C_RM_Type_II_2	HEPY001.0523.00262	defense-finder-models/RM/RM/RM_Type_II	4	No	FALSE	FALSE	FALSE	FALSE
HEPY001.0523.00262.001C_RM_Type_II_3	HEPY001.0523.00262	defense-finder-models/RM/RM/RM_Type_II	2	No	FALSE	FALSE	FALSE	FALSE
HEPY001.0523.00262.001C_RM_Type_II_4	HEPY001.0523.00262	defense-finder-models/RM/RM/RM_Type_II	2	No	FALSE	FALSE	FALSE	FALSE
HEPY001.0523.00262.001C_RM_Type_II_5	HEPY001.0523.00262	defense-finder-models/RM/RM/RM_Type_II	2	No	FALSE	FALSE	FALSE	FALSE
HEPY001.0523.00262.001C_RM_Type_II_6	HEPY001.0523.00262	defense-finder-models/RM/RM/RM_Type_II	2	No	FALSE	FALSE	FALSE	FALSE
HEPY001.0523.00262.001C_RM_Type_II_7	HEPY001.0523.00262	defense-finder-models/RM/RM/RM_Type_II	3	No	FALSE	FALSE	FALSE	FALSE
HEPY001.0523.00262.001C_RM_Type_I_1	HEPY001.0523.00262	defense-finder-models/RM/RM/RM_Type_I	3	No	FALSE	FALSE	FALSE	FALSE
HEPY001.0523.00263.001C_RM_Type_IIG_7	HEPY001.0523.00263	defense-finder-models/RM/RM/RM_Type_IIG	1	No	FALSE	FALSE	FALSE	FALSE
HEPY001.0523.00263.001C_RM_Type_IIG_8	HEPY001.0523.00263	defense-finder-models/RM/RM/RM_Type_IIG	1	No	FALSE	FALSE	FALSE	FALSE
HEPY001.0523.00263.001C_RM_Type_IIG_9	HEPY001.0523.00263	defense-finder-models/RM/RM/RM_Type_IIG	1	No	FALSE	FALSE	FALSE	FALSE
HEPY001.0523.00263.001C_RM_Type_III_10	HEPY001.0523.00263	defense-finder-models/RM/RM/RM_Type_III	2	No	FALSE	FALSE	FALSE	FALSE
HEPY001.0523.00263.001C_RM_Type_II_1	HEPY001.0523.00263	defense-finder-models/RM/RM/RM_Type_II	4	No	FALSE	FALSE	FALSE	FALSE
HEPY001.0523.00263.001C_RM_Type_II_2	HEPY001.0523.00263	defense-finder-models/RM/RM/RM_Type_II	2	No	FALSE	FALSE	FALSE	FALSE
HEPY001.0523.00263.001C_RM_Type_II_3	HEPY001.0523.00263	defense-finder-models/RM/RM/RM_Type_II	2	No	FALSE	FALSE	FALSE	FALSE
HEPY001.0523.00263.001C_RM_Type_II_4	HEPY001.0523.00263	defense-finder-models/RM/RM/RM_Type_II	2	No	FALSE	FALSE	FALSE	FALSE
HEPY001.0523.00263.001C_RM_Type_II_5	HEPY001.0523.00263	defense-finder-models/RM/RM/RM_Type_II	2	No	FALSE	FALSE	FALSE	FALSE
HEPY001.0523.00263.001C_RM_Type_II_6	HEPY001.0523.00263	defense-finder-models/RM/RM/RM_Type_II	3	No	FALSE	FALSE	FALSE	FALSE
HEPY001.0523.00264.001C_RM_Type_IIG_7	HEPY001.0523.00264	defense-finder-models/RM/RM/RM_Type_IIG	1	No	FALSE	FALSE	FALSE	FALSE
HEPY001.0523.00264.001C_RM_Type_IIG_8	HEPY001.0523.00264	defense-finder-models/RM/RM/RM_Type_IIG	1	No	FALSE	FALSE	FALSE	FALSE
HEPY001.0523.00264.001C_RM_Type_IIG_9	HEPY001.0523.00264	defense-finder-models/RM/RM/RM_Type_IIG	1	No	FALSE	FALSE	FALSE	FALSE
HEPY001.0523.00264.001C_RM_Type_II_1	HEPY001.0523.00264	defense-finder-models/RM/RM/RM_Type_II	4	No	FALSE	FALSE	FALSE	FALSE
HEPY001.0523.00264.001C_RM_Type_II_2	HEPY001.0523.00264	defense-finder-models/RM/RM/RM_Type_II	2	No	FALSE	FALSE	FALSE	FALSE
HEPY001.0523.00264.001C_RM_Type_II_3	HEPY001.0523.00264	defense-finder-models/RM/RM/RM_Type_II	2	No	FALSE	FALSE	FALSE	FALSE
HEPY001.0523.00264.001C_RM_Type_II_4	HEPY001.0523.00264	defense-finder-models/RM/RM/RM_Type_II	2	No	FALSE	FALSE	FALSE	FALSE
HEPY001.0523.00264.001C_RM_Type_II_5	HEPY001.0523.00264	defense-finder-models/RM/RM/RM_Type_II	2	No	FALSE	FALSE	FALSE	FALSE
HEPY001.0523.00264.001C_RM_Type_II_6	HEPY001.0523.00264	defense-finder-models/RM/RM/RM_Type_II	3	No	FALSE	FALSE	FALSE	FALSE
HEPY001.0523.00265.001C_RM_Type_IIG_7	HEPY001.0523.00265	defense-finder-models/RM/RM/RM_Type_IIG	1	No	FALSE	FALSE	FALSE	FALSE
HEPY001.0523.00265.001C_RM_Type_IIG_8	HEPY001.0523.00265	defense-finder-models/RM/RM/RM_Type_IIG	1	No	FALSE	FALSE	FALSE	FALSE
HEPY001.0523.00265.001C_RM_Type_IIG_9	HEPY001.0523.00265	defense-finder-models/RM/RM/RM_Type_IIG	1	No	FALSE	FALSE	FALSE	FALSE
HEPY001.0523.00265.001C_RM_Type_III_10	HEPY001.0523.00265	defense-finder-models/RM/RM/RM_Type_III	2	No	FALSE	FALSE	FALSE	FALSE
HEPY001.0523.00265.001C_RM_Type_II_1	HEPY001.0523.00265	defense-finder-models/RM/RM/RM_Type_II	4	No	FALSE	FALSE	FALSE	FALSE
HEPY001.0523.00265.001C_RM_Type_II_2	HEPY001.0523.00265	defense-finder-models/RM/RM/RM_Type_II	2	No	FALSE	FALSE	FALSE	FALSE
HEPY001.0523.00265.001C_RM_Type_II_3	HEPY001.0523.00265	defense-finder-models/RM/RM/RM_Type_II	2	No	FALSE	FALSE	FALSE	FALSE
HEPY001.0523.00265.001C_RM_Type_II_4	HEPY001.0523.00265	defense-finder-models/RM/RM/RM_Type_II	2	No	FALSE	FALSE	FALSE	FALSE
HEPY001.0523.00265.001C_RM_Type_II_5	HEPY001.0523.00265	defense-finder-models/RM/RM/RM_Type_II	2	No	FALSE	FALSE	FALSE	FALSE
HEPY001.0523.00265.001C_RM_Type_II_6	HEPY001.0523.00265	defense-finder-models/RM/RM/RM_Type_II	3	No	FALSE	FALSE	FALSE	FALSE
HEPY001.0523.00266.001C_RM_Type_IIG_7	HEPY001.0523.00266	defense-finder-models/RM/RM/RM_Type_IIG	1	No	FALSE	FALSE	FALSE	FALSE
HEPY001.0523.00266.001C_RM_Type_IIG_8	HEPY001.0523.00266	defense-finder-models/RM/RM/RM_Type_IIG	1	No	FALSE	FALSE	FALSE	FALSE
HEPY001.0523.00266.001C_RM_Type_IIG_9	HEPY001.0523.00266	defense-finder-models/RM/RM/RM_Type_IIG	1	No	FALSE	FALSE	FALSE	FALSE
HEPY001.0523.00266.001C_RM_Type_III_10	HEPY001.0523.00266	defense-finder-models/RM/RM/RM_Type_III	2	No	FALSE	FALSE	FALSE	FALSE
HEPY001.0523.00266.001C_RM_Type_II_1	HEPY001.0523.00266	defense-finder-models/RM/RM/RM_Type_II	4	No	FALSE	FALSE	FALSE	FALSE
HEPY001.0523.00266.001C_RM_Type_II_2	HEPY001.0523.00266	defense-finder-models/RM/RM/RM_Type_II	2	No	FALSE	FALSE	FALSE	FALSE
HEPY001.0523.00266.001C_RM_Type_II_3	HEPY001.0523.00266	defense-finder-models/RM/RM/RM_Type_II	2	No	FALSE	FALSE	FALSE	FALSE
HEPY001.0523.00266.001C_RM_Type_II_4	HEPY001.0523.00266	defense-finder-models/RM/RM/RM_Type_II	2	No	FALSE	FALSE	FALSE	FALSE
HEPY001.0523.00266.001C_RM_Type_II_5	HEPY001.0523.00266	defense-finder-models/RM/RM/RM_Type_II	2	No	FALSE	FALSE	FALSE	FALSE
HEPY001.0523.00266.001C_RM_Type_II_6	HEPY001.0523.00266	defense-finder-models/RM/RM/RM_Type_II	3	No	FALSE	FALSE	FALSE	FALSE
HEPY001.0523.00267.001C_RM_Type_IIG_7	HEPY001.0523.00267	defense-finder-models/RM/RM/RM_Type_IIG	1	No	FALSE	FALSE	FALSE	FALSE
HEPY001.0523.00267.001C_RM_Type_IIG_8	HEPY001.0523.00267	defense-finder-models/RM/RM/RM_Type_IIG	1	No	FALSE	FALSE	FALSE	FALSE
HEPY001.0523.00267.001C_RM_Type_IIG_9	HEPY001.0523.00267	defense-finder-models/RM/RM/RM_Type_IIG	1	No	FALSE	FALSE	FALSE	FALSE
HEPY001.0523.00267.001C_RM_Type_II_1	HEPY001.0523.00267	defense-finder-models/RM/RM/RM_Type_II	4	No	FALSE	FALSE	FALSE	FALSE
HEPY001.0523.00267.001C_RM_Type_II_2	HEPY001.0523.00267	defense-finder-models/RM/RM/RM_Type_II	2	No	FALSE	FALSE	FALSE	FALSE
HEPY001.0523.00267.001C_RM_Type_II_3	HEPY001.0523.00267	defense-finder-models/RM/RM/RM_Type_II	2	No	FALSE	FALSE	FALSE	FALSE
HEPY001.0523.00267.001C_RM_Type_II_4	HEPY001.0523.00267	defense-finder-models/RM/RM/RM_Type_II	2	No	FALSE	FALSE	FALSE	FALSE
HEPY001.0523.00267.001C_RM_Type_II_5	HEPY001.0523.00267	defense-finder-models/RM/RM/RM_Type_II	2	No	FALSE	FALSE	FALSE	FALSE
HEPY001.0523.00267.001C_RM_Type_II_6	HEPY001.0523.00267	defense-finder-models/RM/RM/RM_Type_II	3	No	FALSE	FALSE	FALSE	FALSE
HEPY001.0523.00268.001C_RM_Type_IIG_6	HEPY001.0523.00268	defense-finder-models/RM/RM/RM_Type_IIG	1	No	FALSE	FALSE	FALSE	FALSE
HEPY001.0523.00268.001C_RM_Type_IIG_7	HEPY001.0523.00268	defense-finder-models/RM/RM/RM_Type_IIG	1	No	FALSE	FALSE	FALSE	FALSE
HEPY001.0523.00268.001C_RM_Type_IIG_8	HEPY001.0523.00268	defense-finder-models/RM/RM/RM_Type_IIG	1	No	FALSE	FALSE	FALSE	FALSE
HEPY001.0523.00268.001C_RM_Type_III_9	HEPY001.0523.00268	defense-finder-models/RM/RM/RM_Type_III	2	No	FALSE	FALSE	FALSE	FALSE
HEPY001.0523.00268.001C_RM_Type_II_1	HEPY001.0523.00268	defense-finder-models/RM/RM/RM_Type_II	4	No	FALSE	FALSE	FALSE	FALSE
HEPY001.0523.00268.001C_RM_Type_II_2	HEPY001.0523.00268	defense-finder-models/RM/RM/RM_Type_II	2	No	FALSE	FALSE	FALSE	FALSE
HEPY001.0523.00268.001C_RM_Type_II_3	HEPY001.0523.00268	defense-finder-models/RM/RM/RM_Type_II	2	No	FALSE	FALSE	FALSE	FALSE
HEPY001.0523.00268.001C_RM_Type_II_4	HEPY001.0523.00268	defense-finder-models/RM/RM/RM_Type_II	2	No	FALSE	FALSE	FALSE	FALSE
HEPY001.0523.00268.001C_RM_Type_II_5	HEPY001.0523.00268	defense-finder-models/RM/RM/RM_Type_II	3	No	FALSE	FALSE	FALSE	FALSE
HEPY001.0523.00269.001C_RM_Type_IIG_7	HEPY001.0523.00269	defense-finder-models/RM/RM/RM_Type_IIG	1	No	FALSE	FALSE	FALSE	FALSE
HEPY001.0523.00269.001C_RM_Type_IIG_8	HEPY001.0523.00269	defense-finder-models/RM/RM/RM_Type_IIG	1	No	FALSE	FALSE	FALSE	FALSE
HEPY001.0523.00269.001C_RM_Type_IIG_9	HEPY001.0523.00269	defense-finder-models/RM/RM/RM_Type_IIG	1	No	FALSE	FALSE	FALSE	FALSE
HEPY001.0523.00269.001C_RM_Type_II_1	HEPY001.0523.00269	defense-finder-models/RM/RM/RM_Type_II	4	No	FALSE	FALSE	FALSE	FALSE
HEPY001.0523.00269.001C_RM_Type_II_2	HEPY001.0523.00269	defense-finder-models/RM/RM/RM_Type_II	2	No	FALSE	FALSE	FALSE	FALSE
HEPY001.0523.00269.001C_RM_Type_II_3	HEPY001.0523.00269	defense-finder-models/RM/RM/RM_Type_II	2	No	FALSE	FALSE	FALSE	FALSE
HEPY001.0523.00269.001C_RM_Type_II_4	HEPY001.0523.00269	defense-finder-models/RM/RM/RM_Type_II	2	No	FALSE	FALSE	FALSE	FALSE
HEPY001.0523.00269.001C_RM_Type_II_5	HEPY001.0523.00269	defense-finder-models/RM/RM/RM_Type_II	2	No	FALSE	FALSE	FALSE	FALSE
HEPY001.0523.00269.001C_RM_Type_II_6	HEPY001.0523.00269	defense-finder-models/RM/RM/RM_Type_II	3	No	FALSE	FALSE	FALSE	FALSE
HEPY001.0523.00270.001C_RM_Type_IIG_7	HEPY001.0523.00270	defense-finder-models/RM/RM/RM_Type_IIG	1	No	FALSE	FALSE	FALSE	FALSE
HEPY001.0523.00270.001C_RM_Type_IIG_8	HEPY001.0523.00270	defense-finder-models/RM/RM/RM_Type_IIG	1	No	FALSE	FALSE	FALSE	FALSE
HEPY001.0523.00270.001C_RM_Type_IIG_9	HEPY001.0523.00270	defense-finder-models/RM/RM/RM_Type_IIG	1	No	FALSE	FALSE	FALSE	FALSE
HEPY001.0523.00270.001C_RM_Type_III_10	HEPY001.0523.00270	defense-finder-models/RM/RM/RM_Type_III	2	No	FALSE	FALSE	FALSE	FALSE
HEPY001.0523.00270.001C_RM_Type_II_1	HEPY001.0523.00270	defense-finder-models/RM/RM/RM_Type_II	4	No	FALSE	FALSE	FALSE	FALSE
HEPY001.0523.00270.001C_RM_Type_II_2	HEPY001.0523.00270	defense-finder-models/RM/RM/RM_Type_II	2	No	FALSE	FALSE	FALSE	FALSE
HEPY001.0523.00270.001C_RM_Type_II_3	HEPY001.0523.00270	defense-finder-models/RM/RM/RM_Type_II	2	No	FALSE	FALSE	FALSE	FALSE
HEPY001.0523.00270.001C_RM_Type_II_4	HEPY001.0523.00270	defense-finder-models/RM/RM/RM_Type_II	2	No	FALSE	FALSE	FALSE	FALSE
HEPY001.0523.00270.001C_RM_Type_II_5	HEPY001.0523.00270	defense-finder-models/RM/RM/RM_Type_II	2	No	FALSE	FALSE	FALSE	FALSE
HEPY001.0523.00270.001C_RM_Type_II_6	HEPY001.0523.00270	defense-finder-models/RM/RM/RM_Type_II	3	No	FALSE	FALSE	FALSE	FALSE
HEPY001.0523.00271.001C_RM_Type_IIG_10	HEPY001.0523.00271	defense-finder-models/RM/RM/RM_Type_IIG	1	No	FALSE	FALSE	FALSE	FALSE
HEPY001.0523.00271.001C_RM_Type_IIG_8	HEPY001.0523.00271	defense-finder-models/RM/RM/RM_Type_IIG	1	No	FALSE	FALSE	FALSE	FALSE
HEPY001.0523.00271.001C_RM_Type_IIG_9	HEPY001.0523.00271	defense-finder-models/RM/RM/RM_Type_IIG	1	No	FALSE	FALSE	FALSE	FALSE
HEPY001.0523.00271.001C_RM_Type_II_2	HEPY001.0523.00271	defense-finder-models/RM/RM/RM_Type_II	4	No	FALSE	FALSE	FALSE	FALSE
HEPY001.0523.00271.001C_RM_Type_II_3	HEPY001.0523.00271	defense-finder-models/RM/RM/RM_Type_II	2	No	FALSE	FALSE	FALSE	FALSE
HEPY001.0523.00271.001C_RM_Type_II_4	HEPY001.0523.00271	defense-finder-models/RM/RM/RM_Type_II	2	No	FALSE	FALSE	FALSE	FALSE
HEPY001.0523.00271.001C_RM_Type_II_5	HEPY001.0523.00271	defense-finder-models/RM/RM/RM_Type_II	2	No	FALSE	FALSE	FALSE	FALSE
HEPY001.0523.00271.001C_RM_Type_II_6	HEPY001.0523.00271	defense-finder-models/RM/RM/RM_Type_II	2	No	FALSE	FALSE	FALSE	FALSE
HEPY001.0523.00271.001C_RM_Type_II_7	HEPY001.0523.00271	defense-finder-models/RM/RM/RM_Type_II	3	No	FALSE	FALSE	FALSE	FALSE
HEPY001.0523.00271.001C_RM_Type_I_1	HEPY001.0523.00271	defense-finder-models/RM/RM/RM_Type_I	3	No	FALSE	FALSE	FALSE	FALSE
HEPY001.0523.00272.001C_RM_Type_IIG_10	HEPY001.0523.00272	defense-finder-models/RM/RM/RM_Type_IIG	1	No	FALSE	FALSE	FALSE	FALSE
HEPY001.0523.00272.001C_RM_Type_IIG_8	HEPY001.0523.00272	defense-finder-models/RM/RM/RM_Type_IIG	1	No	FALSE	FALSE	FALSE	FALSE
HEPY001.0523.00272.001C_RM_Type_IIG_9	HEPY001.0523.00272	defense-finder-models/RM/RM/RM_Type_IIG	1	No	FALSE	FALSE	FALSE	FALSE
HEPY001.0523.00272.001C_RM_Type_III_11	HEPY001.0523.00272	defense-finder-models/RM/RM/RM_Type_III	2	No	FALSE	FALSE	FALSE	FALSE
HEPY001.0523.00272.001C_RM_Type_II_2	HEPY001.0523.00272	defense-finder-models/RM/RM/RM_Type_II	4	No	FALSE	FALSE	FALSE	FALSE
HEPY001.0523.00272.001C_RM_Type_II_3	HEPY001.0523.00272	defense-finder-models/RM/RM/RM_Type_II	2	No	FALSE	FALSE	FALSE	FALSE
HEPY001.0523.00272.001C_RM_Type_II_4	HEPY001.0523.00272	defense-finder-models/RM/RM/RM_Type_II	2	No	FALSE	FALSE	FALSE	FALSE
HEPY001.0523.00272.001C_RM_Type_II_5	HEPY001.0523.00272	defense-finder-models/RM/RM/RM_Type_II	2	No	FALSE	FALSE	FALSE	FALSE
HEPY001.0523.00272.001C_RM_Type_II_6	HEPY001.0523.00272	defense-finder-models/RM/RM/RM_Type_II	2	No	FALSE	FALSE	FALSE	FALSE
HEPY001.0523.00272.001C_RM_Type_II_7	HEPY001.0523.00272	defense-finder-models/RM/RM/RM_Type_II	3	No	FALSE	FALSE	FALSE	FALSE
HEPY001.0523.00272.001C_RM_Type_I_1	HEPY001.0523.00272	defense-finder-models/RM/RM/RM_Type_I	3	No	FALSE	FALSE	FALSE	FALSE
HEPY001.0523.00273.001C_RM_Type_IIG_7	HEPY001.0523.00273	defense-finder-models/RM/RM/RM_Type_IIG	1	No	FALSE	FALSE	FALSE	FALSE
HEPY001.0523.00273.001C_RM_Type_IIG_8	HEPY001.0523.00273	defense-finder-models/RM/RM/RM_Type_IIG	1	No	FALSE	FALSE	FALSE	FALSE
HEPY001.0523.00273.001C_RM_Type_IIG_9	HEPY001.0523.00273	defense-finder-models/RM/RM/RM_Type_IIG	1	No	FALSE	FALSE	FALSE	FALSE
HEPY001.0523.00273.001C_RM_Type_II_1	HEPY001.0523.00273	defense-finder-models/RM/RM/RM_Type_II	2	No	FALSE	FALSE	FALSE	FALSE
HEPY001.0523.00273.001C_RM_Type_II_2	HEPY001.0523.00273	defense-finder-models/RM/RM/RM_Type_II	2	No	FALSE	FALSE	FALSE	FALSE
HEPY001.0523.00273.001C_RM_Type_II_3	HEPY001.0523.00273	defense-finder-models/RM/RM/RM_Type_II	3	No	FALSE	FALSE	FALSE	FALSE
HEPY001.0523.00273.001C_RM_Type_II_4	HEPY001.0523.00273	defense-finder-models/RM/RM/RM_Type_II	4	No	FALSE	FALSE	FALSE	FALSE
HEPY001.0523.00273.001C_RM_Type_II_5	HEPY001.0523.00273	defense-finder-models/RM/RM/RM_Type_II	2	No	FALSE	FALSE	FALSE	FALSE
HEPY001.0523.00273.001C_RM_Type_II_6	HEPY001.0523.00273	defense-finder-models/RM/RM/RM_Type_II	2	No	FALSE	FALSE	FALSE	FALSE
HEPY001.0523.00274.001C_DRT6_2	HEPY001.0523.00274	defense-finder-models/DefenseFinder_2/DRT/DRT6	1	No	FALSE	FALSE	FALSE	FALSE
HEPY001.0523.00274.001C_Eleos_3	HEPY001.0523.00274	defense-finder-models/DefenseFinder_5/Eleos/Eleos	2	No	FALSE	FALSE	FALSE	FALSE
HEPY001.0523.00274.001C_RM_Type_IIG_11	HEPY001.0523.00274	defense-finder-models/RM/RM/RM_Type_IIG	1	No	FALSE	FALSE	FALSE	FALSE
HEPY001.0523.00274.001C_RM_Type_IIG_12	HEPY001.0523.00274	defense-finder-models/RM/RM/RM_Type_IIG	1	No	FALSE	FALSE	FALSE	FALSE
HEPY001.0523.00274.001C_RM_Type_IIG_13	HEPY001.0523.00274	defense-finder-models/RM/RM/RM_Type_IIG	1	No	FALSE	FALSE	FALSE	FALSE
HEPY001.0523.00274.001C_RM_Type_III_14	HEPY001.0523.00274	defense-finder-models/RM/RM/RM_Type_III	2	No	FALSE	FALSE	FALSE	FALSE
HEPY001.0523.00274.001C_RM_Type_III_15	HEPY001.0523.00274	defense-finder-models/RM/RM/RM_Type_III	2	No	FALSE	FALSE	FALSE	FALSE
HEPY001.0523.00274.001C_RM_Type_II_10	HEPY001.0523.00274	defense-finder-models/RM/RM/RM_Type_II	2	No	FALSE	FALSE	FALSE	FALSE
HEPY001.0523.00274.001C_RM_Type_II_6	HEPY001.0523.00274	defense-finder-models/RM/RM/RM_Type_II	2	No	FALSE	FALSE	FALSE	FALSE
HEPY001.0523.00274.001C_RM_Type_II_7	HEPY001.0523.00274	defense-finder-models/RM/RM/RM_Type_II	4	No	FALSE	FALSE	FALSE	FALSE
HEPY001.0523.00274.001C_RM_Type_II_8	HEPY001.0523.00274	defense-finder-models/RM/RM/RM_Type_II	2	No	FALSE	FALSE	FALSE	FALSE
HEPY001.0523.00274.001C_RM_Type_II_9	HEPY001.0523.00274	defense-finder-models/RM/RM/RM_Type_II	2	No	FALSE	FALSE	FALSE	FALSE
HEPY001.0523.00274.001C_RM_Type_I_4	HEPY001.0523.00274	defense-finder-models/RM/RM/RM_Type_I	2	No	FALSE	FALSE	FALSE	FALSE
HEPY001.0523.00274.001C_RM_Type_I_5	HEPY001.0523.00274	defense-finder-models/RM/RM/RM_Type_I	3	No	FALSE	FALSE	FALSE	FALSE
HEPY001.0523.00274.001C_RloC_1	HEPY001.0523.00274	defense-finder-models/DefenseFinder_1/RloC/RloC	1	No	FALSE	FALSE	FALSE	FALSE
HEPY001.0523.00275.001C_RM_Type_IIG_7	HEPY001.0523.00275	defense-finder-models/RM/RM/RM_Type_IIG	1	No	FALSE	FALSE	FALSE	FALSE
HEPY001.0523.00275.001C_RM_Type_IIG_8	HEPY001.0523.00275	defense-finder-models/RM/RM/RM_Type_IIG	1	No	FALSE	FALSE	FALSE	FALSE
HEPY001.0523.00275.001C_RM_Type_IIG_9	HEPY001.0523.00275	defense-finder-models/RM/RM/RM_Type_IIG	1	No	FALSE	FALSE	FALSE	FALSE
HEPY001.0523.00275.001C_RM_Type_III_10	HEPY001.0523.00275	defense-finder-models/RM/RM/RM_Type_III	2	No	FALSE	FALSE	FALSE	FALSE
HEPY001.0523.00275.001C_RM_Type_III_11	HEPY001.0523.00275	defense-finder-models/RM/RM/RM_Type_III	2	No	FALSE	FALSE	FALSE	FALSE
HEPY001.0523.00275.001C_RM_Type_II_2	HEPY001.0523.00275	defense-finder-models/RM/RM/RM_Type_II	6	No	FALSE	FALSE	FALSE	FALSE
HEPY001.0523.00275.001C_RM_Type_II_3	HEPY001.0523.00275	defense-finder-models/RM/RM/RM_Type_II	2	No	FALSE	FALSE	FALSE	FALSE
HEPY001.0523.00275.001C_RM_Type_II_4	HEPY001.0523.00275	defense-finder-models/RM/RM/RM_Type_II	2	No	FALSE	FALSE	FALSE	FALSE
HEPY001.0523.00275.001C_RM_Type_II_5	HEPY001.0523.00275	defense-finder-models/RM/RM/RM_Type_II	2	No	FALSE	FALSE	FALSE	FALSE
HEPY001.0523.00275.001C_RM_Type_II_6	HEPY001.0523.00275	defense-finder-models/RM/RM/RM_Type_II	2	No	FALSE	FALSE	FALSE	FALSE
HEPY001.0523.00275.001C_RM_Type_I_1	HEPY001.0523.00275	defense-finder-models/RM/RM/RM_Type_I	3	No	FALSE	FALSE	FALSE	FALSE
HEPY001.0523.00276.001C_RM_Type_IIG_13	HEPY001.0523.00276	defense-finder-models/RM/RM/RM_Type_IIG	1	No	FALSE	FALSE	FALSE	FALSE
HEPY001.0523.00276.001C_RM_Type_IIG_14	HEPY001.0523.00276	defense-finder-models/RM/RM/RM_Type_IIG	1	No	FALSE	FALSE	FALSE	FALSE
HEPY001.0523.00276.001C_RM_Type_III_15	HEPY001.0523.00276	defense-finder-models/RM/RM/RM_Type_III	2	No	FALSE	FALSE	FALSE	FALSE
HEPY001.0523.00276.001C_RM_Type_II_10	HEPY001.0523.00276	defense-finder-models/RM/RM/RM_Type_II	2	No	FALSE	FALSE	FALSE	FALSE
HEPY001.0523.00276.001C_RM_Type_II_11	HEPY001.0523.00276	defense-finder-models/RM/RM/RM_Type_II	2	No	FALSE	FALSE	FALSE	FALSE
HEPY001.0523.00276.001C_RM_Type_II_12	HEPY001.0523.00276	defense-finder-models/RM/RM/RM_Type_II	2	No	FALSE	FALSE	FALSE	FALSE
HEPY001.0523.00276.001C_RM_Type_II_4	HEPY001.0523.00276	defense-finder-models/RM/RM/RM_Type_II	2	No	FALSE	FALSE	FALSE	FALSE
HEPY001.0523.00276.001C_RM_Type_II_5	HEPY001.0523.00276	defense-finder-models/RM/RM/RM_Type_II	2	No	FALSE	FALSE	FALSE	FALSE
HEPY001.0523.00276.001C_RM_Type_II_6	HEPY001.0523.00276	defense-finder-models/RM/RM/RM_Type_II	3	No	FALSE	FALSE	FALSE	FALSE
HEPY001.0523.00276.001C_RM_Type_II_7	HEPY001.0523.00276	defense-finder-models/RM/RM/RM_Type_II	2	No	FALSE	FALSE	FALSE	FALSE
HEPY001.0523.00276.001C_RM_Type_II_8	HEPY001.0523.00276	defense-finder-models/RM/RM/RM_Type_II	2	No	FALSE	FALSE	FALSE	FALSE
HEPY001.0523.00276.001C_RM_Type_II_9	HEPY001.0523.00276	defense-finder-models/RM/RM/RM_Type_II	3	No	FALSE	FALSE	FALSE	FALSE
HEPY001.0523.00276.001C_RM_Type_I_1	HEPY001.0523.00276	defense-finder-models/RM/RM/RM_Type_I	3	No	FALSE	FALSE	FALSE	FALSE
HEPY001.0523.00276.001C_RM_Type_I_2	HEPY001.0523.00276	defense-finder-models/RM/RM/RM_Type_I	3	No	FALSE	FALSE	FALSE	FALSE
HEPY001.0523.00276.001C_RM_Type_I_3	HEPY001.0523.00276	defense-finder-models/RM/RM/RM_Type_I	3	No	FALSE	FALSE	FALSE	FALSE
HEPY001.0523.00277.001C_Eleos_2	HEPY001.0523.00277	defense-finder-models/DefenseFinder_5/Eleos/Eleos	2	No	FALSE	FALSE	FALSE	FALSE
HEPY001.0523.00277.001C_RM_Type_IIG_10	HEPY001.0523.00277	defense-finder-models/RM/RM/RM_Type_IIG	1	No	FALSE	FALSE	FALSE	FALSE
HEPY001.0523.00277.001C_RM_Type_IIG_11	HEPY001.0523.00277	defense-finder-models/RM/RM/RM_Type_IIG	1	No	FALSE	FALSE	FALSE	FALSE
HEPY001.0523.00277.001C_RM_Type_IIG_12	HEPY001.0523.00277	defense-finder-models/RM/RM/RM_Type_IIG	1	No	FALSE	FALSE	FALSE	FALSE
HEPY001.0523.00277.001C_RM_Type_III_13	HEPY001.0523.00277	defense-finder-models/RM/RM/RM_Type_III	2	No	FALSE	FALSE	FALSE	FALSE
HEPY001.0523.00277.001C_RM_Type_III_14	HEPY001.0523.00277	defense-finder-models/RM/RM/RM_Type_III	2	No	FALSE	FALSE	FALSE	FALSE
HEPY001.0523.00277.001C_RM_Type_II_4	HEPY001.0523.00277	defense-finder-models/RM/RM/RM_Type_II	4	No	FALSE	FALSE	FALSE	FALSE
HEPY001.0523.00277.001C_RM_Type_II_5	HEPY001.0523.00277	defense-finder-models/RM/RM/RM_Type_II	2	No	FALSE	FALSE	FALSE	FALSE
HEPY001.0523.00277.001C_RM_Type_II_6	HEPY001.0523.00277	defense-finder-models/RM/RM/RM_Type_II	2	No	FALSE	FALSE	FALSE	FALSE
HEPY001.0523.00277.001C_RM_Type_II_7	HEPY001.0523.00277	defense-finder-models/RM/RM/RM_Type_II	2	No	FALSE	FALSE	FALSE	FALSE
HEPY001.0523.00277.001C_RM_Type_II_8	HEPY001.0523.00277	defense-finder-models/RM/RM/RM_Type_II	2	No	FALSE	FALSE	FALSE	FALSE
HEPY001.0523.00277.001C_RM_Type_II_9	HEPY001.0523.00277	defense-finder-models/RM/RM/RM_Type_II	3	No	FALSE	FALSE	FALSE	FALSE
HEPY001.0523.00277.001C_RM_Type_IV_15	HEPY001.0523.00277	defense-finder-models/RM/RM/RM_Type_IV	1	No	FALSE	FALSE	FALSE	FALSE
HEPY001.0523.00277.001C_RM_Type_I_3	HEPY001.0523.00277	defense-finder-models/RM/RM/RM_Type_I	2	No	FALSE	FALSE	FALSE	FALSE
HEPY001.0523.00277.001C_RloC_1	HEPY001.0523.00277	defense-finder-models/DefenseFinder_1/RloC/RloC	1	No	FALSE	FALSE	FALSE	FALSE
HEPY001.0523.00278.001C_RM_Type_IIG_12	HEPY001.0523.00278	defense-finder-models/RM/RM/RM_Type_IIG	1	No	FALSE	TRUE	FALSE	TRUE
HEPY001.0523.00278.001C_RM_Type_IIG_13	HEPY001.0523.00278	defense-finder-models/RM/RM/RM_Type_IIG	1	No	FALSE	TRUE	FALSE	TRUE
HEPY001.0523.00278.001C_RM_Type_IIG_14	HEPY001.0523.00278	defense-finder-models/RM/RM/RM_Type_IIG	1	No	FALSE	TRUE	FALSE	TRUE
HEPY001.0523.00278.001C_RM_Type_III_15	HEPY001.0523.00278	defense-finder-models/RM/RM/RM_Type_III	2	No	FALSE	TRUE	FALSE	TRUE
HEPY001.0523.00278.001C_RM_Type_II_10	HEPY001.0523.00278	defense-finder-models/RM/RM/RM_Type_II	2	No	FALSE	TRUE	FALSE	TRUE
HEPY001.0523.00278.001C_RM_Type_II_11	HEPY001.0523.00278	defense-finder-models/RM/RM/RM_Type_II	2	No	FALSE	TRUE	FALSE	TRUE
HEPY001.0523.00278.001C_RM_Type_II_5	HEPY001.0523.00278	defense-finder-models/RM/RM/RM_Type_II	4	No	FALSE	TRUE	FALSE	TRUE
HEPY001.0523.00278.001C_RM_Type_II_6	HEPY001.0523.00278	defense-finder-models/RM/RM/RM_Type_II	2	No	FALSE	TRUE	FALSE	TRUE
HEPY001.0523.00278.001C_RM_Type_II_7	HEPY001.0523.00278	defense-finder-models/RM/RM/RM_Type_II	2	No	FALSE	TRUE	FALSE	TRUE
HEPY001.0523.00278.001C_RM_Type_II_8	HEPY001.0523.00278	defense-finder-models/RM/RM/RM_Type_II	2	No	FALSE	TRUE	FALSE	TRUE
HEPY001.0523.00278.001C_RM_Type_II_9	HEPY001.0523.00278	defense-finder-models/RM/RM/RM_Type_II	2	No	FALSE	TRUE	FALSE	TRUE
HEPY001.0523.00278.001C_RM_Type_IV_16	HEPY001.0523.00278	defense-finder-models/RM/RM/RM_Type_IV	1	No	FALSE	TRUE	FALSE	TRUE
HEPY001.0523.00278.001C_RM_Type_I_2	HEPY001.0523.00278	defense-finder-models/RM/RM/RM_Type_I	3	No	FALSE	TRUE	FALSE	TRUE
HEPY001.0523.00278.001C_RM_Type_I_3	HEPY001.0523.00278	defense-finder-models/RM/RM/RM_Type_I	2	No	FALSE	TRUE	FALSE	TRUE
HEPY001.0523.00278.001C_RM_Type_I_4	HEPY001.0523.00278	defense-finder-models/RM/RM/RM_Type_I	3	No	FALSE	TRUE	FALSE	TRUE
HEPY001.0523.00278.001C_RloC_1	HEPY001.0523.00278	defense-finder-models/DefenseFinder_1/RloC/RloC	1	No	FALSE	TRUE	FALSE	TRUE
HEPY001.0523.00279.001C_RM_Type_IIG_11	HEPY001.0523.00279	defense-finder-models/RM/RM/RM_Type_IIG	1	No	FALSE	TRUE	FALSE	TRUE
HEPY001.0523.00279.001C_RM_Type_IIG_12	HEPY001.0523.00279	defense-finder-models/RM/RM/RM_Type_IIG	1	No	FALSE	TRUE	FALSE	TRUE
HEPY001.0523.00279.001C_RM_Type_III_13	HEPY001.0523.00279	defense-finder-models/RM/RM/RM_Type_III	2	No	FALSE	TRUE	FALSE	TRUE
HEPY001.0523.00279.001C_RM_Type_II_10	HEPY001.0523.00279	defense-finder-models/RM/RM/RM_Type_II	2	No	FALSE	TRUE	FALSE	TRUE
HEPY001.0523.00279.001C_RM_Type_II_4	HEPY001.0523.00279	defense-finder-models/RM/RM/RM_Type_II	2	No	FALSE	TRUE	FALSE	TRUE
HEPY001.0523.00279.001C_RM_Type_II_5	HEPY001.0523.00279	defense-finder-models/RM/RM/RM_Type_II	2	No	FALSE	TRUE	FALSE	TRUE
HEPY001.0523.00279.001C_RM_Type_II_6	HEPY001.0523.00279	defense-finder-models/RM/RM/RM_Type_II	2	No	FALSE	TRUE	FALSE	TRUE
HEPY001.0523.00279.001C_RM_Type_II_7	HEPY001.0523.00279	defense-finder-models/RM/RM/RM_Type_II	4	No	FALSE	TRUE	FALSE	TRUE
HEPY001.0523.00279.001C_RM_Type_II_8	HEPY001.0523.00279	defense-finder-models/RM/RM/RM_Type_II	2	No	FALSE	TRUE	FALSE	TRUE
HEPY001.0523.00279.001C_RM_Type_II_9	HEPY001.0523.00279	defense-finder-models/RM/RM/RM_Type_II	2	No	FALSE	TRUE	FALSE	TRUE
HEPY001.0523.00279.001C_RM_Type_IV_14	HEPY001.0523.00279	defense-finder-models/RM/RM/RM_Type_IV	1	No	FALSE	TRUE	FALSE	TRUE
HEPY001.0523.00279.001C_RM_Type_I_2	HEPY001.0523.00279	defense-finder-models/RM/RM/RM_Type_I	3	No	FALSE	TRUE	FALSE	TRUE
HEPY001.0523.00279.001C_RM_Type_I_3	HEPY001.0523.00279	defense-finder-models/RM/RM/RM_Type_I	3	No	FALSE	TRUE	FALSE	TRUE
HEPY001.0523.00279.001C_RloC_1	HEPY001.0523.00279	defense-finder-models/DefenseFinder_1/RloC/RloC	1	No	FALSE	TRUE	FALSE	TRUE
HEPY001.0523.00280.001C_RM_Type_IIG_10	HEPY001.0523.00280	defense-finder-models/RM/RM/RM_Type_IIG	1	No	FALSE	FALSE	FALSE	FALSE
HEPY001.0523.00280.001C_RM_Type_IIG_11	HEPY001.0523.00280	defense-finder-models/RM/RM/RM_Type_IIG	1	No	FALSE	FALSE	FALSE	FALSE
HEPY001.0523.00280.001C_RM_Type_IIG_12	HEPY001.0523.00280	defense-finder-models/RM/RM/RM_Type_IIG	1	No	FALSE	FALSE	FALSE	FALSE
HEPY001.0523.00280.001C_RM_Type_III_13	HEPY001.0523.00280	defense-finder-models/RM/RM/RM_Type_III	2	No	FALSE	FALSE	FALSE	FALSE
HEPY001.0523.00280.001C_RM_Type_II_3	HEPY001.0523.00280	defense-finder-models/RM/RM/RM_Type_II	3	No	FALSE	FALSE	FALSE	FALSE
HEPY001.0523.00280.001C_RM_Type_II_4	HEPY001.0523.00280	defense-finder-models/RM/RM/RM_Type_II	2	No	FALSE	FALSE	FALSE	FALSE
HEPY001.0523.00280.001C_RM_Type_II_5	HEPY001.0523.00280	defense-finder-models/RM/RM/RM_Type_II	2	No	FALSE	FALSE	FALSE	FALSE
HEPY001.0523.00280.001C_RM_Type_II_6	HEPY001.0523.00280	defense-finder-models/RM/RM/RM_Type_II	3	No	FALSE	FALSE	FALSE	FALSE
HEPY001.0523.00280.001C_RM_Type_II_7	HEPY001.0523.00280	defense-finder-models/RM/RM/RM_Type_II	2	No	FALSE	FALSE	FALSE	FALSE
HEPY001.0523.00280.001C_RM_Type_II_8	HEPY001.0523.00280	defense-finder-models/RM/RM/RM_Type_II	2	No	FALSE	FALSE	FALSE	FALSE
HEPY001.0523.00280.001C_RM_Type_II_9	HEPY001.0523.00280	defense-finder-models/RM/RM/RM_Type_II	2	No	FALSE	FALSE	FALSE	FALSE
HEPY001.0523.00280.001C_RM_Type_I_1	HEPY001.0523.00280	defense-finder-models/RM/RM/RM_Type_I	3	No	FALSE	FALSE	FALSE	FALSE
HEPY001.0523.00280.001C_RM_Type_I_2	HEPY001.0523.00280	defense-finder-models/RM/RM/RM_Type_I	3	No	FALSE	FALSE	FALSE	FALSE
HEPY001.0523.00281.001C_Eleos_1	HEPY001.0523.00281	defense-finder-models/DefenseFinder_5/Eleos/Eleos	2	No	FALSE	FALSE	FALSE	FALSE
HEPY001.0523.00281.001C_RM_Type_IIG_8	HEPY001.0523.00281	defense-finder-models/RM/RM/RM_Type_IIG	1	No	FALSE	FALSE	FALSE	FALSE
