## Supplemental tables for "Sedentary chromosomal integrons as biobanks of bacterial anti-phage defence systems" (part 20 of 63)

### Sheet: Table_S2_Defense_systems_all (continued)
System identifier	Genome	System model function	#Components in system	System found in an integron	System found in a replicon which has (at least) an integron-located defense system	System found in an replicon which carries (at least) an integron cassette	System found in a genome which has (at least) an integron-located defense system	System found in an genome which carries (at least) an integron cassette
HEPY001.0523.00281.001C_RM_Type_IIG_9	HEPY001.0523.00281	defense-finder-models/RM/RM/RM_Type_IIG	1	No	FALSE	FALSE	FALSE	FALSE
HEPY001.0523.00281.001C_RM_Type_III_10	HEPY001.0523.00281	defense-finder-models/RM/RM/RM_Type_III	2	No	FALSE	FALSE	FALSE	FALSE
HEPY001.0523.00281.001C_RM_Type_II_2	HEPY001.0523.00281	defense-finder-models/RM/RM/RM_Type_II	5	No	FALSE	FALSE	FALSE	FALSE
HEPY001.0523.00281.001C_RM_Type_II_3	HEPY001.0523.00281	defense-finder-models/RM/RM/RM_Type_II	2	No	FALSE	FALSE	FALSE	FALSE
HEPY001.0523.00281.001C_RM_Type_II_4	HEPY001.0523.00281	defense-finder-models/RM/RM/RM_Type_II	2	No	FALSE	FALSE	FALSE	FALSE
HEPY001.0523.00281.001C_RM_Type_II_5	HEPY001.0523.00281	defense-finder-models/RM/RM/RM_Type_II	2	No	FALSE	FALSE	FALSE	FALSE
HEPY001.0523.00281.001C_RM_Type_II_6	HEPY001.0523.00281	defense-finder-models/RM/RM/RM_Type_II	2	No	FALSE	FALSE	FALSE	FALSE
HEPY001.0523.00281.001C_RM_Type_II_7	HEPY001.0523.00281	defense-finder-models/RM/RM/RM_Type_II	3	No	FALSE	FALSE	FALSE	FALSE
HEPY001.0523.00282.001C_RM_Type_IIG_11	HEPY001.0523.00282	defense-finder-models/RM/RM/RM_Type_IIG	1	No	FALSE	FALSE	FALSE	FALSE
HEPY001.0523.00282.001C_RM_Type_IIG_12	HEPY001.0523.00282	defense-finder-models/RM/RM/RM_Type_IIG	1	No	FALSE	FALSE	FALSE	FALSE
HEPY001.0523.00282.001C_RM_Type_IIG_13	HEPY001.0523.00282	defense-finder-models/RM/RM/RM_Type_IIG	1	No	FALSE	FALSE	FALSE	FALSE
HEPY001.0523.00282.001C_RM_Type_III_14	HEPY001.0523.00282	defense-finder-models/RM/RM/RM_Type_III	2	No	FALSE	FALSE	FALSE	FALSE
HEPY001.0523.00282.001C_RM_Type_III_15	HEPY001.0523.00282	defense-finder-models/RM/RM/RM_Type_III	2	No	FALSE	FALSE	FALSE	FALSE
HEPY001.0523.00282.001C_RM_Type_II_10	HEPY001.0523.00282	defense-finder-models/RM/RM/RM_Type_II	3	No	FALSE	FALSE	FALSE	FALSE
HEPY001.0523.00282.001C_RM_Type_II_3	HEPY001.0523.00282	defense-finder-models/RM/RM/RM_Type_II	2	No	FALSE	FALSE	FALSE	FALSE
HEPY001.0523.00282.001C_RM_Type_II_4	HEPY001.0523.00282	defense-finder-models/RM/RM/RM_Type_II	5	No	FALSE	FALSE	FALSE	FALSE
HEPY001.0523.00282.001C_RM_Type_II_5	HEPY001.0523.00282	defense-finder-models/RM/RM/RM_Type_II	2	No	FALSE	FALSE	FALSE	FALSE
HEPY001.0523.00282.001C_RM_Type_II_6	HEPY001.0523.00282	defense-finder-models/RM/RM/RM_Type_II	2	No	FALSE	FALSE	FALSE	FALSE
HEPY001.0523.00282.001C_RM_Type_II_7	HEPY001.0523.00282	defense-finder-models/RM/RM/RM_Type_II	2	No	FALSE	FALSE	FALSE	FALSE
HEPY001.0523.00282.001C_RM_Type_II_8	HEPY001.0523.00282	defense-finder-models/RM/RM/RM_Type_II	2	No	FALSE	FALSE	FALSE	FALSE
HEPY001.0523.00282.001C_RM_Type_II_9	HEPY001.0523.00282	defense-finder-models/RM/RM/RM_Type_II	2	No	FALSE	FALSE	FALSE	FALSE
HEPY001.0523.00282.001C_RM_Type_I_2	HEPY001.0523.00282	defense-finder-models/RM/RM/RM_Type_I	3	No	FALSE	FALSE	FALSE	FALSE
HEPY001.0523.00282.001C_RloC_1	HEPY001.0523.00282	defense-finder-models/DefenseFinder_1/RloC/RloC	1	No	FALSE	FALSE	FALSE	FALSE
HEPY001.0523.00283.001C_RM_Type_IIG_11	HEPY001.0523.00283	defense-finder-models/RM/RM/RM_Type_IIG	1	No	FALSE	FALSE	FALSE	FALSE
HEPY001.0523.00283.001C_RM_Type_IIG_12	HEPY001.0523.00283	defense-finder-models/RM/RM/RM_Type_IIG	1	No	FALSE	FALSE	FALSE	FALSE
HEPY001.0523.00283.001C_RM_Type_IIG_13	HEPY001.0523.00283	defense-finder-models/RM/RM/RM_Type_IIG	1	No	FALSE	FALSE	FALSE	FALSE
HEPY001.0523.00283.001C_RM_Type_III_14	HEPY001.0523.00283	defense-finder-models/RM/RM/RM_Type_III	2	No	FALSE	FALSE	FALSE	FALSE
HEPY001.0523.00283.001C_RM_Type_III_15	HEPY001.0523.00283	defense-finder-models/RM/RM/RM_Type_III	2	No	FALSE	FALSE	FALSE	FALSE
HEPY001.0523.00283.001C_RM_Type_II_10	HEPY001.0523.00283	defense-finder-models/RM/RM/RM_Type_II	2	No	FALSE	FALSE	FALSE	FALSE
HEPY001.0523.00283.001C_RM_Type_II_5	HEPY001.0523.00283	defense-finder-models/RM/RM/RM_Type_II	3	No	FALSE	FALSE	FALSE	FALSE
HEPY001.0523.00283.001C_RM_Type_II_6	HEPY001.0523.00283	defense-finder-models/RM/RM/RM_Type_II	4	No	FALSE	FALSE	FALSE	FALSE
HEPY001.0523.00283.001C_RM_Type_II_7	HEPY001.0523.00283	defense-finder-models/RM/RM/RM_Type_II	2	No	FALSE	FALSE	FALSE	FALSE
HEPY001.0523.00283.001C_RM_Type_II_8	HEPY001.0523.00283	defense-finder-models/RM/RM/RM_Type_II	2	No	FALSE	FALSE	FALSE	FALSE
HEPY001.0523.00283.001C_RM_Type_II_9	HEPY001.0523.00283	defense-finder-models/RM/RM/RM_Type_II	4	No	FALSE	FALSE	FALSE	FALSE
HEPY001.0523.00283.001C_RM_Type_IV_16	HEPY001.0523.00283	defense-finder-models/RM/RM/RM_Type_IV	1	No	FALSE	FALSE	FALSE	FALSE
HEPY001.0523.00283.001C_RM_Type_I_2	HEPY001.0523.00283	defense-finder-models/RM/RM/RM_Type_I	2	No	FALSE	FALSE	FALSE	FALSE
HEPY001.0523.00283.001C_RM_Type_I_3	HEPY001.0523.00283	defense-finder-models/RM/RM/RM_Type_I	2	No	FALSE	FALSE	FALSE	FALSE
HEPY001.0523.00283.001C_RM_Type_I_4	HEPY001.0523.00283	defense-finder-models/RM/RM/RM_Type_I	3	No	FALSE	FALSE	FALSE	FALSE
HEPY001.0523.00283.001C_RloC_1	HEPY001.0523.00283	defense-finder-models/DefenseFinder_1/RloC/RloC	1	No	FALSE	FALSE	FALSE	FALSE
HEPY001.0523.00284.001C_RM_Type_IIG_12	HEPY001.0523.00284	defense-finder-models/RM/RM/RM_Type_IIG	1	No	FALSE	FALSE	FALSE	FALSE
HEPY001.0523.00284.001C_RM_Type_IIG_13	HEPY001.0523.00284	defense-finder-models/RM/RM/RM_Type_IIG	1	No	FALSE	FALSE	FALSE	FALSE
HEPY001.0523.00284.001C_RM_Type_III_14	HEPY001.0523.00284	defense-finder-models/RM/RM/RM_Type_III	2	No	FALSE	FALSE	FALSE	FALSE
HEPY001.0523.00284.001C_RM_Type_II_10	HEPY001.0523.00284	defense-finder-models/RM/RM/RM_Type_II	2	No	FALSE	FALSE	FALSE	FALSE
HEPY001.0523.00284.001C_RM_Type_II_11	HEPY001.0523.00284	defense-finder-models/RM/RM/RM_Type_II	3	No	FALSE	FALSE	FALSE	FALSE
HEPY001.0523.00284.001C_RM_Type_II_4	HEPY001.0523.00284	defense-finder-models/RM/RM/RM_Type_II	2	No	FALSE	FALSE	FALSE	FALSE
HEPY001.0523.00284.001C_RM_Type_II_5	HEPY001.0523.00284	defense-finder-models/RM/RM/RM_Type_II	5	No	FALSE	FALSE	FALSE	FALSE
HEPY001.0523.00284.001C_RM_Type_II_6	HEPY001.0523.00284	defense-finder-models/RM/RM/RM_Type_II	2	No	FALSE	FALSE	FALSE	FALSE
HEPY001.0523.00284.001C_RM_Type_II_7	HEPY001.0523.00284	defense-finder-models/RM/RM/RM_Type_II	3	No	FALSE	FALSE	FALSE	FALSE
HEPY001.0523.00284.001C_RM_Type_II_8	HEPY001.0523.00284	defense-finder-models/RM/RM/RM_Type_II	2	No	FALSE	FALSE	FALSE	FALSE
HEPY001.0523.00284.001C_RM_Type_II_9	HEPY001.0523.00284	defense-finder-models/RM/RM/RM_Type_II	2	No	FALSE	FALSE	FALSE	FALSE
HEPY001.0523.00284.001C_RM_Type_IV_15	HEPY001.0523.00284	defense-finder-models/RM/RM/RM_Type_IV	1	No	FALSE	FALSE	FALSE	FALSE
HEPY001.0523.00284.001C_RM_Type_I_2	HEPY001.0523.00284	defense-finder-models/RM/RM/RM_Type_I	3	No	FALSE	FALSE	FALSE	FALSE
HEPY001.0523.00284.001C_RM_Type_I_3	HEPY001.0523.00284	defense-finder-models/RM/RM/RM_Type_I	3	No	FALSE	FALSE	FALSE	FALSE
HEPY001.0523.00284.001C_RloC_1	HEPY001.0523.00284	defense-finder-models/DefenseFinder_1/RloC/RloC	1	No	FALSE	FALSE	FALSE	FALSE
HEPY001.0523.00285.001C_Eleos_2	HEPY001.0523.00285	defense-finder-models/DefenseFinder_5/Eleos/Eleos	3	No	FALSE	FALSE	FALSE	FALSE
HEPY001.0523.00285.001C_RM_Type_IIG_10	HEPY001.0523.00285	defense-finder-models/RM/RM/RM_Type_IIG	1	No	FALSE	FALSE	FALSE	FALSE
HEPY001.0523.00285.001C_RM_Type_IIG_9	HEPY001.0523.00285	defense-finder-models/RM/RM/RM_Type_IIG	1	No	FALSE	FALSE	FALSE	FALSE
HEPY001.0523.00285.001C_RM_Type_III_11	HEPY001.0523.00285	defense-finder-models/RM/RM/RM_Type_III	2	No	FALSE	FALSE	FALSE	FALSE
HEPY001.0523.00285.001C_RM_Type_III_12	HEPY001.0523.00285	defense-finder-models/RM/RM/RM_Type_III	2	No	FALSE	FALSE	FALSE	FALSE
HEPY001.0523.00285.001C_RM_Type_II_4	HEPY001.0523.00285	defense-finder-models/RM/RM/RM_Type_II	2	No	FALSE	FALSE	FALSE	FALSE
HEPY001.0523.00285.001C_RM_Type_II_5	HEPY001.0523.00285	defense-finder-models/RM/RM/RM_Type_II	2	No	FALSE	FALSE	FALSE	FALSE
HEPY001.0523.00285.001C_RM_Type_II_6	HEPY001.0523.00285	defense-finder-models/RM/RM/RM_Type_II	2	No	FALSE	FALSE	FALSE	FALSE
HEPY001.0523.00285.001C_RM_Type_II_7	HEPY001.0523.00285	defense-finder-models/RM/RM/RM_Type_II	3	No	FALSE	FALSE	FALSE	FALSE
HEPY001.0523.00285.001C_RM_Type_II_8	HEPY001.0523.00285	defense-finder-models/RM/RM/RM_Type_II	2	No	FALSE	FALSE	FALSE	FALSE
HEPY001.0523.00285.001C_RM_Type_I_3	HEPY001.0523.00285	defense-finder-models/RM/RM/RM_Type_I	3	No	FALSE	FALSE	FALSE	FALSE
HEPY001.0523.00285.001C_RloC_1	HEPY001.0523.00285	defense-finder-models/DefenseFinder_1/RloC/RloC	1	No	FALSE	FALSE	FALSE	FALSE
HEPY001.0523.00286.001C_DRT6_1	HEPY001.0523.00286	defense-finder-models/DefenseFinder_2/DRT/DRT6	1	No	FALSE	FALSE	FALSE	FALSE
HEPY001.0523.00286.001C_RM_Type_IIG_15	HEPY001.0523.00286	defense-finder-models/RM/RM/RM_Type_IIG	1	No	FALSE	FALSE	FALSE	FALSE
HEPY001.0523.00286.001C_RM_Type_III_16	HEPY001.0523.00286	defense-finder-models/RM/RM/RM_Type_III	2	No	FALSE	FALSE	FALSE	FALSE
HEPY001.0523.00286.001C_RM_Type_II_10	HEPY001.0523.00286	defense-finder-models/RM/RM/RM_Type_II	2	No	FALSE	FALSE	FALSE	FALSE
HEPY001.0523.00286.001C_RM_Type_II_11	HEPY001.0523.00286	defense-finder-models/RM/RM/RM_Type_II	2	No	FALSE	FALSE	FALSE	FALSE
HEPY001.0523.00286.001C_RM_Type_II_12	HEPY001.0523.00286	defense-finder-models/RM/RM/RM_Type_II	2	No	FALSE	FALSE	FALSE	FALSE
HEPY001.0523.00286.001C_RM_Type_II_13	HEPY001.0523.00286	defense-finder-models/RM/RM/RM_Type_II	2	No	FALSE	FALSE	FALSE	FALSE
HEPY001.0523.00286.001C_RM_Type_II_14	HEPY001.0523.00286	defense-finder-models/RM/RM/RM_Type_II	2	No	FALSE	FALSE	FALSE	FALSE
HEPY001.0523.00286.001C_RM_Type_II_5	HEPY001.0523.00286	defense-finder-models/RM/RM/RM_Type_II	2	No	FALSE	FALSE	FALSE	FALSE
HEPY001.0523.00286.001C_RM_Type_II_6	HEPY001.0523.00286	defense-finder-models/RM/RM/RM_Type_II	2	No	FALSE	FALSE	FALSE	FALSE
HEPY001.0523.00286.001C_RM_Type_II_7	HEPY001.0523.00286	defense-finder-models/RM/RM/RM_Type_II	3	No	FALSE	FALSE	FALSE	FALSE
HEPY001.0523.00286.001C_RM_Type_II_8	HEPY001.0523.00286	defense-finder-models/RM/RM/RM_Type_II	2	No	FALSE	FALSE	FALSE	FALSE
HEPY001.0523.00286.001C_RM_Type_II_9	HEPY001.0523.00286	defense-finder-models/RM/RM/RM_Type_II	2	No	FALSE	FALSE	FALSE	FALSE
HEPY001.0523.00286.001C_RM_Type_I_2	HEPY001.0523.00286	defense-finder-models/RM/RM/RM_Type_I	3	No	FALSE	FALSE	FALSE	FALSE
HEPY001.0523.00286.001C_RM_Type_I_3	HEPY001.0523.00286	defense-finder-models/RM/RM/RM_Type_I	3	No	FALSE	FALSE	FALSE	FALSE
HEPY001.0523.00286.001C_RM_Type_I_4	HEPY001.0523.00286	defense-finder-models/RM/RM/RM_Type_I	3	No	FALSE	FALSE	FALSE	FALSE
HEPY001.0523.00287.001C_RM_Type_IIG_11	HEPY001.0523.00287	defense-finder-models/RM/RM/RM_Type_IIG	1	No	FALSE	FALSE	FALSE	FALSE
HEPY001.0523.00287.001C_RM_Type_IIG_12	HEPY001.0523.00287	defense-finder-models/RM/RM/RM_Type_IIG	1	No	FALSE	FALSE	FALSE	FALSE
HEPY001.0523.00287.001C_RM_Type_II_10	HEPY001.0523.00287	defense-finder-models/RM/RM/RM_Type_II	2	No	FALSE	FALSE	FALSE	FALSE
HEPY001.0523.00287.001C_RM_Type_II_4	HEPY001.0523.00287	defense-finder-models/RM/RM/RM_Type_II	3	No	FALSE	FALSE	FALSE	FALSE
HEPY001.0523.00287.001C_RM_Type_II_5	HEPY001.0523.00287	defense-finder-models/RM/RM/RM_Type_II	2	No	FALSE	FALSE	FALSE	FALSE
HEPY001.0523.00287.001C_RM_Type_II_6	HEPY001.0523.00287	defense-finder-models/RM/RM/RM_Type_II	2	No	FALSE	FALSE	FALSE	FALSE
HEPY001.0523.00287.001C_RM_Type_II_7	HEPY001.0523.00287	defense-finder-models/RM/RM/RM_Type_II	4	No	FALSE	FALSE	FALSE	FALSE
HEPY001.0523.00287.001C_RM_Type_II_8	HEPY001.0523.00287	defense-finder-models/RM/RM/RM_Type_II	3	No	FALSE	FALSE	FALSE	FALSE
HEPY001.0523.00287.001C_RM_Type_II_9	HEPY001.0523.00287	defense-finder-models/RM/RM/RM_Type_II	2	No	FALSE	FALSE	FALSE	FALSE
HEPY001.0523.00287.001C_RM_Type_I_1	HEPY001.0523.00287	defense-finder-models/RM/RM/RM_Type_I	3	No	FALSE	FALSE	FALSE	FALSE
HEPY001.0523.00287.001C_RM_Type_I_2	HEPY001.0523.00287	defense-finder-models/RM/RM/RM_Type_I	3	No	FALSE	FALSE	FALSE	FALSE
HEPY001.0523.00287.001C_RM_Type_I_3	HEPY001.0523.00287	defense-finder-models/RM/RM/RM_Type_I	2	No	FALSE	FALSE	FALSE	FALSE
HEPY001.0523.00288.001C_Eleos_1	HEPY001.0523.00288	defense-finder-models/DefenseFinder_5/Eleos/Eleos	3	No	FALSE	FALSE	FALSE	FALSE
HEPY001.0523.00288.001C_RM_Type_IIG_11	HEPY001.0523.00288	defense-finder-models/RM/RM/RM_Type_IIG	1	No	FALSE	FALSE	FALSE	FALSE
HEPY001.0523.00288.001C_RM_Type_IIG_12	HEPY001.0523.00288	defense-finder-models/RM/RM/RM_Type_IIG	1	No	FALSE	FALSE	FALSE	FALSE
HEPY001.0523.00288.001C_RM_Type_IIG_13	HEPY001.0523.00288	defense-finder-models/RM/RM/RM_Type_IIG	1	No	FALSE	FALSE	FALSE	FALSE
HEPY001.0523.00288.001C_RM_Type_III_14	HEPY001.0523.00288	defense-finder-models/RM/RM/RM_Type_III	2	No	FALSE	FALSE	FALSE	FALSE
HEPY001.0523.00288.001C_RM_Type_III_15	HEPY001.0523.00288	defense-finder-models/RM/RM/RM_Type_III	2	No	FALSE	FALSE	FALSE	FALSE
HEPY001.0523.00288.001C_RM_Type_II_10	HEPY001.0523.00288	defense-finder-models/RM/RM/RM_Type_II	2	No	FALSE	FALSE	FALSE	FALSE
HEPY001.0523.00288.001C_RM_Type_II_5	HEPY001.0523.00288	defense-finder-models/RM/RM/RM_Type_II	2	No	FALSE	FALSE	FALSE	FALSE
HEPY001.0523.00288.001C_RM_Type_II_6	HEPY001.0523.00288	defense-finder-models/RM/RM/RM_Type_II	2	No	FALSE	FALSE	FALSE	FALSE
HEPY001.0523.00288.001C_RM_Type_II_7	HEPY001.0523.00288	defense-finder-models/RM/RM/RM_Type_II	2	No	FALSE	FALSE	FALSE	FALSE
HEPY001.0523.00288.001C_RM_Type_II_8	HEPY001.0523.00288	defense-finder-models/RM/RM/RM_Type_II	2	No	FALSE	FALSE	FALSE	FALSE
HEPY001.0523.00288.001C_RM_Type_II_9	HEPY001.0523.00288	defense-finder-models/RM/RM/RM_Type_II	2	No	FALSE	FALSE	FALSE	FALSE
HEPY001.0523.00288.001C_RM_Type_I_2	HEPY001.0523.00288	defense-finder-models/RM/RM/RM_Type_I	3	No	FALSE	FALSE	FALSE	FALSE
HEPY001.0523.00288.001C_RM_Type_I_3	HEPY001.0523.00288	defense-finder-models/RM/RM/RM_Type_I	3	No	FALSE	FALSE	FALSE	FALSE
HEPY001.0523.00288.001C_RM_Type_I_4	HEPY001.0523.00288	defense-finder-models/RM/RM/RM_Type_I	2	No	FALSE	FALSE	FALSE	FALSE
HEPY001.0523.00289.001C_Eleos_2	HEPY001.0523.00289	defense-finder-models/DefenseFinder_5/Eleos/Eleos	2	No	FALSE	FALSE	FALSE	FALSE
HEPY001.0523.00289.001C_Kiwa_1	HEPY001.0523.00289	defense-finder-models/DefenseFinder_1/Kiwa/Kiwa	2	No	FALSE	FALSE	FALSE	FALSE
HEPY001.0523.00289.001C_RM_Type_IIG_8	HEPY001.0523.00289	defense-finder-models/RM/RM/RM_Type_IIG	1	No	FALSE	FALSE	FALSE	FALSE
HEPY001.0523.00289.001C_RM_Type_IIG_9	HEPY001.0523.00289	defense-finder-models/RM/RM/RM_Type_IIG	1	No	FALSE	FALSE	FALSE	FALSE
HEPY001.0523.00289.001C_RM_Type_III_10	HEPY001.0523.00289	defense-finder-models/RM/RM/RM_Type_III	2	No	FALSE	FALSE	FALSE	FALSE
HEPY001.0523.00289.001C_RM_Type_II_3	HEPY001.0523.00289	defense-finder-models/RM/RM/RM_Type_II	5	No	FALSE	FALSE	FALSE	FALSE
HEPY001.0523.00289.001C_RM_Type_II_4	HEPY001.0523.00289	defense-finder-models/RM/RM/RM_Type_II	2	No	FALSE	FALSE	FALSE	FALSE
HEPY001.0523.00289.001C_RM_Type_II_5	HEPY001.0523.00289	defense-finder-models/RM/RM/RM_Type_II	2	No	FALSE	FALSE	FALSE	FALSE
HEPY001.0523.00289.001C_RM_Type_II_6	HEPY001.0523.00289	defense-finder-models/RM/RM/RM_Type_II	2	No	FALSE	FALSE	FALSE	FALSE
HEPY001.0523.00289.001C_RM_Type_II_7	HEPY001.0523.00289	defense-finder-models/RM/RM/RM_Type_II	2	No	FALSE	FALSE	FALSE	FALSE
HEPY001.0523.00290.001C_RM_Type_IIG_13	HEPY001.0523.00290	defense-finder-models/RM/RM/RM_Type_IIG	1	No	FALSE	FALSE	FALSE	FALSE
HEPY001.0523.00290.001C_RM_Type_IIG_14	HEPY001.0523.00290	defense-finder-models/RM/RM/RM_Type_IIG	1	No	FALSE	FALSE	FALSE	FALSE
HEPY001.0523.00290.001C_RM_Type_III_15	HEPY001.0523.00290	defense-finder-models/RM/RM/RM_Type_III	2	No	FALSE	FALSE	FALSE	FALSE
HEPY001.0523.00290.001C_RM_Type_II_10	HEPY001.0523.00290	defense-finder-models/RM/RM/RM_Type_II	2	No	FALSE	FALSE	FALSE	FALSE
HEPY001.0523.00290.001C_RM_Type_II_11	HEPY001.0523.00290	defense-finder-models/RM/RM/RM_Type_II	2	No	FALSE	FALSE	FALSE	FALSE
HEPY001.0523.00290.001C_RM_Type_II_12	HEPY001.0523.00290	defense-finder-models/RM/RM/RM_Type_II	2	No	FALSE	FALSE	FALSE	FALSE
HEPY001.0523.00290.001C_RM_Type_II_4	HEPY001.0523.00290	defense-finder-models/RM/RM/RM_Type_II	2	No	FALSE	FALSE	FALSE	FALSE
HEPY001.0523.00290.001C_RM_Type_II_5	HEPY001.0523.00290	defense-finder-models/RM/RM/RM_Type_II	2	No	FALSE	FALSE	FALSE	FALSE
HEPY001.0523.00290.001C_RM_Type_II_6	HEPY001.0523.00290	defense-finder-models/RM/RM/RM_Type_II	3	No	FALSE	FALSE	FALSE	FALSE
HEPY001.0523.00290.001C_RM_Type_II_7	HEPY001.0523.00290	defense-finder-models/RM/RM/RM_Type_II	2	No	FALSE	FALSE	FALSE	FALSE
HEPY001.0523.00290.001C_RM_Type_II_8	HEPY001.0523.00290	defense-finder-models/RM/RM/RM_Type_II	2	No	FALSE	FALSE	FALSE	FALSE
HEPY001.0523.00290.001C_RM_Type_II_9	HEPY001.0523.00290	defense-finder-models/RM/RM/RM_Type_II	3	No	FALSE	FALSE	FALSE	FALSE
HEPY001.0523.00290.001C_RM_Type_I_1	HEPY001.0523.00290	defense-finder-models/RM/RM/RM_Type_I	3	No	FALSE	FALSE	FALSE	FALSE
HEPY001.0523.00290.001C_RM_Type_I_2	HEPY001.0523.00290	defense-finder-models/RM/RM/RM_Type_I	3	No	FALSE	FALSE	FALSE	FALSE
HEPY001.0523.00290.001C_RM_Type_I_3	HEPY001.0523.00290	defense-finder-models/RM/RM/RM_Type_I	3	No	FALSE	FALSE	FALSE	FALSE
HEPY001.0523.00291.001C_RM_Type_IIG_11	HEPY001.0523.00291	defense-finder-models/RM/RM/RM_Type_IIG	1	No	FALSE	FALSE	FALSE	FALSE
HEPY001.0523.00291.001C_RM_Type_IIG_12	HEPY001.0523.00291	defense-finder-models/RM/RM/RM_Type_IIG	1	No	FALSE	FALSE	FALSE	FALSE
HEPY001.0523.00291.001C_RM_Type_III_13	HEPY001.0523.00291	defense-finder-models/RM/RM/RM_Type_III	2	No	FALSE	FALSE	FALSE	FALSE
HEPY001.0523.00291.001C_RM_Type_II_10	HEPY001.0523.00291	defense-finder-models/RM/RM/RM_Type_II	3	No	FALSE	FALSE	FALSE	FALSE
HEPY001.0523.00291.001C_RM_Type_II_3	HEPY001.0523.00291	defense-finder-models/RM/RM/RM_Type_II	2	No	FALSE	FALSE	FALSE	FALSE
HEPY001.0523.00291.001C_RM_Type_II_4	HEPY001.0523.00291	defense-finder-models/RM/RM/RM_Type_II	2	No	FALSE	FALSE	FALSE	FALSE
HEPY001.0523.00291.001C_RM_Type_II_5	HEPY001.0523.00291	defense-finder-models/RM/RM/RM_Type_II	2	No	FALSE	FALSE	FALSE	FALSE
HEPY001.0523.00291.001C_RM_Type_II_6	HEPY001.0523.00291	defense-finder-models/RM/RM/RM_Type_II	2	No	FALSE	FALSE	FALSE	FALSE
HEPY001.0523.00291.001C_RM_Type_II_7	HEPY001.0523.00291	defense-finder-models/RM/RM/RM_Type_II	2	No	FALSE	FALSE	FALSE	FALSE
HEPY001.0523.00291.001C_RM_Type_II_8	HEPY001.0523.00291	defense-finder-models/RM/RM/RM_Type_II	2	No	FALSE	FALSE	FALSE	FALSE
HEPY001.0523.00291.001C_RM_Type_II_9	HEPY001.0523.00291	defense-finder-models/RM/RM/RM_Type_II	2	No	FALSE	FALSE	FALSE	FALSE
HEPY001.0523.00291.001C_RM_Type_I_2	HEPY001.0523.00291	defense-finder-models/RM/RM/RM_Type_I	2	No	FALSE	FALSE	FALSE	FALSE
HEPY001.0523.00291.001C_RloC_1	HEPY001.0523.00291	defense-finder-models/DefenseFinder_1/RloC/RloC	1	No	FALSE	FALSE	FALSE	FALSE
HEPY001.0523.00292.001C_RM_Type_IIG_10	HEPY001.0523.00292	defense-finder-models/RM/RM/RM_Type_IIG	1	No	FALSE	FALSE	FALSE	FALSE
HEPY001.0523.00292.001C_RM_Type_IIG_8	HEPY001.0523.00292	defense-finder-models/RM/RM/RM_Type_IIG	1	No	FALSE	FALSE	FALSE	FALSE
HEPY001.0523.00292.001C_RM_Type_IIG_9	HEPY001.0523.00292	defense-finder-models/RM/RM/RM_Type_IIG	1	No	FALSE	FALSE	FALSE	FALSE
HEPY001.0523.00292.001C_RM_Type_III_11	HEPY001.0523.00292	defense-finder-models/RM/RM/RM_Type_III	2	No	FALSE	FALSE	FALSE	FALSE
HEPY001.0523.00292.001C_RM_Type_III_12	HEPY001.0523.00292	defense-finder-models/RM/RM/RM_Type_III	2	No	FALSE	FALSE	FALSE	FALSE
HEPY001.0523.00292.001C_RM_Type_II_4	HEPY001.0523.00292	defense-finder-models/RM/RM/RM_Type_II	3	No	FALSE	FALSE	FALSE	FALSE
HEPY001.0523.00292.001C_RM_Type_II_5	HEPY001.0523.00292	defense-finder-models/RM/RM/RM_Type_II	2	No	FALSE	FALSE	FALSE	FALSE
HEPY001.0523.00292.001C_RM_Type_II_6	HEPY001.0523.00292	defense-finder-models/RM/RM/RM_Type_II	2	No	FALSE	FALSE	FALSE	FALSE
HEPY001.0523.00292.001C_RM_Type_II_7	HEPY001.0523.00292	defense-finder-models/RM/RM/RM_Type_II	2	No	FALSE	FALSE	FALSE	FALSE
HEPY001.0523.00292.001C_RM_Type_IV_13	HEPY001.0523.00292	defense-finder-models/RM/RM/RM_Type_IV	1	No	FALSE	FALSE	FALSE	FALSE
HEPY001.0523.00292.001C_RM_Type_I_2	HEPY001.0523.00292	defense-finder-models/RM/RM/RM_Type_I	3	No	FALSE	FALSE	FALSE	FALSE
HEPY001.0523.00292.001C_RM_Type_I_3	HEPY001.0523.00292	defense-finder-models/RM/RM/RM_Type_I	3	No	FALSE	FALSE	FALSE	FALSE
HEPY001.0523.00292.001C_RloC_1	HEPY001.0523.00292	defense-finder-models/DefenseFinder_1/RloC/RloC	1	No	FALSE	FALSE	FALSE	FALSE
HEPY001.0523.00293.001C_RM_Type_IIG_12	HEPY001.0523.00293	defense-finder-models/RM/RM/RM_Type_IIG	1	No	FALSE	FALSE	FALSE	FALSE
HEPY001.0523.00293.001C_RM_Type_IIG_13	HEPY001.0523.00293	defense-finder-models/RM/RM/RM_Type_IIG	1	No	FALSE	FALSE	FALSE	FALSE
HEPY001.0523.00293.001C_RM_Type_III_14	HEPY001.0523.00293	defense-finder-models/RM/RM/RM_Type_III	2	No	FALSE	FALSE	FALSE	FALSE
HEPY001.0523.00293.001C_RM_Type_III_15	HEPY001.0523.00293	defense-finder-models/RM/RM/RM_Type_III	2	No	FALSE	FALSE	FALSE	FALSE
HEPY001.0523.00293.001C_RM_Type_III_16	HEPY001.0523.00293	defense-finder-models/RM/RM/RM_Type_III	2	No	FALSE	FALSE	FALSE	FALSE
HEPY001.0523.00293.001C_RM_Type_II_10	HEPY001.0523.00293	defense-finder-models/RM/RM/RM_Type_II	3	No	FALSE	FALSE	FALSE	FALSE
HEPY001.0523.00293.001C_RM_Type_II_11	HEPY001.0523.00293	defense-finder-models/RM/RM/RM_Type_II	2	No	FALSE	FALSE	FALSE	FALSE
HEPY001.0523.00293.001C_RM_Type_II_4	HEPY001.0523.00293	defense-finder-models/RM/RM/RM_Type_II	2	No	FALSE	FALSE	FALSE	FALSE
HEPY001.0523.00293.001C_RM_Type_II_5	HEPY001.0523.00293	defense-finder-models/RM/RM/RM_Type_II	5	No	FALSE	FALSE	FALSE	FALSE
HEPY001.0523.00293.001C_RM_Type_II_6	HEPY001.0523.00293	defense-finder-models/RM/RM/RM_Type_II	2	No	FALSE	FALSE	FALSE	FALSE
HEPY001.0523.00293.001C_RM_Type_II_7	HEPY001.0523.00293	defense-finder-models/RM/RM/RM_Type_II	2	No	FALSE	FALSE	FALSE	FALSE
HEPY001.0523.00293.001C_RM_Type_II_8	HEPY001.0523.00293	defense-finder-models/RM/RM/RM_Type_II	2	No	FALSE	FALSE	FALSE	FALSE
HEPY001.0523.00293.001C_RM_Type_II_9	HEPY001.0523.00293	defense-finder-models/RM/RM/RM_Type_II	2	No	FALSE	FALSE	FALSE	FALSE
HEPY001.0523.00293.001C_RM_Type_IV_17	HEPY001.0523.00293	defense-finder-models/RM/RM/RM_Type_IV	1	No	FALSE	FALSE	FALSE	FALSE
HEPY001.0523.00293.001C_RM_Type_I_2	HEPY001.0523.00293	defense-finder-models/RM/RM/RM_Type_I	3	No	FALSE	FALSE	FALSE	FALSE
HEPY001.0523.00293.001C_RM_Type_I_3	HEPY001.0523.00293	defense-finder-models/RM/RM/RM_Type_I	2	No	FALSE	FALSE	FALSE	FALSE
HEPY001.0523.00293.001C_RloC_1	HEPY001.0523.00293	defense-finder-models/DefenseFinder_1/RloC/RloC	1	No	FALSE	FALSE	FALSE	FALSE
HEPY001.0523.00294.001C_RM_Type_IIG_12	HEPY001.0523.00294	defense-finder-models/RM/RM/RM_Type_IIG	1	No	FALSE	FALSE	FALSE	FALSE
HEPY001.0523.00294.001C_RM_Type_IIG_13	HEPY001.0523.00294	defense-finder-models/RM/RM/RM_Type_IIG	1	No	FALSE	FALSE	FALSE	FALSE
HEPY001.0523.00294.001C_RM_Type_II_10	HEPY001.0523.00294	defense-finder-models/RM/RM/RM_Type_II	2	No	FALSE	FALSE	FALSE	FALSE
HEPY001.0523.00294.001C_RM_Type_II_11	HEPY001.0523.00294	defense-finder-models/RM/RM/RM_Type_II	2	No	FALSE	FALSE	FALSE	FALSE
HEPY001.0523.00294.001C_RM_Type_II_4	HEPY001.0523.00294	defense-finder-models/RM/RM/RM_Type_II	2	No	FALSE	FALSE	FALSE	FALSE
HEPY001.0523.00294.001C_RM_Type_II_5	HEPY001.0523.00294	defense-finder-models/RM/RM/RM_Type_II	3	No	FALSE	FALSE	FALSE	FALSE
HEPY001.0523.00294.001C_RM_Type_II_6	HEPY001.0523.00294	defense-finder-models/RM/RM/RM_Type_II	2	No	FALSE	FALSE	FALSE	FALSE
HEPY001.0523.00294.001C_RM_Type_II_7	HEPY001.0523.00294	defense-finder-models/RM/RM/RM_Type_II	4	No	FALSE	FALSE	FALSE	FALSE
HEPY001.0523.00294.001C_RM_Type_II_8	HEPY001.0523.00294	defense-finder-models/RM/RM/RM_Type_II	2	No	FALSE	FALSE	FALSE	FALSE
HEPY001.0523.00294.001C_RM_Type_II_9	HEPY001.0523.00294	defense-finder-models/RM/RM/RM_Type_II	2	No	FALSE	FALSE	FALSE	FALSE
HEPY001.0523.00294.001C_RM_Type_IV_14	HEPY001.0523.00294	defense-finder-models/RM/RM/RM_Type_IV	1	No	FALSE	FALSE	FALSE	FALSE
HEPY001.0523.00294.001C_RM_Type_I_2	HEPY001.0523.00294	defense-finder-models/RM/RM/RM_Type_I	3	No	FALSE	FALSE	FALSE	FALSE
HEPY001.0523.00294.001C_RM_Type_I_3	HEPY001.0523.00294	defense-finder-models/RM/RM/RM_Type_I	3	No	FALSE	FALSE	FALSE	FALSE
HEPY001.0523.00294.001C_RloC_1	HEPY001.0523.00294	defense-finder-models/DefenseFinder_1/RloC/RloC	1	No	FALSE	FALSE	FALSE	FALSE
HEPY001.0523.00295.001C_RM_Type_IIG_11	HEPY001.0523.00295	defense-finder-models/RM/RM/RM_Type_IIG	1	No	FALSE	FALSE	FALSE	FALSE
HEPY001.0523.00295.001C_RM_Type_IIG_12	HEPY001.0523.00295	defense-finder-models/RM/RM/RM_Type_IIG	1	No	FALSE	FALSE	FALSE	FALSE
HEPY001.0523.00295.001C_RM_Type_II_10	HEPY001.0523.00295	defense-finder-models/RM/RM/RM_Type_II	4	No	FALSE	FALSE	FALSE	FALSE
HEPY001.0523.00295.001C_RM_Type_II_4	HEPY001.0523.00295	defense-finder-models/RM/RM/RM_Type_II	3	No	FALSE	FALSE	FALSE	FALSE
HEPY001.0523.00295.001C_RM_Type_II_5	HEPY001.0523.00295	defense-finder-models/RM/RM/RM_Type_II	2	No	FALSE	FALSE	FALSE	FALSE
HEPY001.0523.00295.001C_RM_Type_II_6	HEPY001.0523.00295	defense-finder-models/RM/RM/RM_Type_II	2	No	FALSE	FALSE	FALSE	FALSE
HEPY001.0523.00295.001C_RM_Type_II_7	HEPY001.0523.00295	defense-finder-models/RM/RM/RM_Type_II	2	No	FALSE	FALSE	FALSE	FALSE
HEPY001.0523.00295.001C_RM_Type_II_8	HEPY001.0523.00295	defense-finder-models/RM/RM/RM_Type_II	2	No	FALSE	FALSE	FALSE	FALSE
HEPY001.0523.00295.001C_RM_Type_II_9	HEPY001.0523.00295	defense-finder-models/RM/RM/RM_Type_II	2	No	FALSE	FALSE	FALSE	FALSE
HEPY001.0523.00295.001C_RM_Type_I_1	HEPY001.0523.00295	defense-finder-models/RM/RM/RM_Type_I	3	No	FALSE	FALSE	FALSE	FALSE
HEPY001.0523.00295.001C_RM_Type_I_2	HEPY001.0523.00295	defense-finder-models/RM/RM/RM_Type_I	3	No	FALSE	FALSE	FALSE	FALSE
HEPY001.0523.00295.001C_RM_Type_I_3	HEPY001.0523.00295	defense-finder-models/RM/RM/RM_Type_I	2	No	FALSE	FALSE	FALSE	FALSE
HEPY001.0523.00296.001C_DRT6_1	HEPY001.0523.00296	defense-finder-models/DefenseFinder_2/DRT/DRT6	1	No	FALSE	FALSE	FALSE	FALSE
HEPY001.0523.00296.001C_RM_Type_IIG_10	HEPY001.0523.00296	defense-finder-models/RM/RM/RM_Type_IIG	1	No	FALSE	FALSE	FALSE	FALSE
HEPY001.0523.00296.001C_RM_Type_IIG_11	HEPY001.0523.00296	defense-finder-models/RM/RM/RM_Type_IIG	1	No	FALSE	FALSE	FALSE	FALSE
HEPY001.0523.00296.001C_RM_Type_IIG_12	HEPY001.0523.00296	defense-finder-models/RM/RM/RM_Type_IIG	1	No	FALSE	FALSE	FALSE	FALSE
HEPY001.0523.00296.001C_RM_Type_III_13	HEPY001.0523.00296	defense-finder-models/RM/RM/RM_Type_III	2	No	FALSE	FALSE	FALSE	FALSE
HEPY001.0523.00296.001C_RM_Type_II_3	HEPY001.0523.00296	defense-finder-models/RM/RM/RM_Type_II	4	No	FALSE	FALSE	FALSE	FALSE
HEPY001.0523.00296.001C_RM_Type_II_4	HEPY001.0523.00296	defense-finder-models/RM/RM/RM_Type_II	2	No	FALSE	FALSE	FALSE	FALSE
HEPY001.0523.00296.001C_RM_Type_II_5	HEPY001.0523.00296	defense-finder-models/RM/RM/RM_Type_II	4	No	FALSE	FALSE	FALSE	FALSE
HEPY001.0523.00296.001C_RM_Type_II_6	HEPY001.0523.00296	defense-finder-models/RM/RM/RM_Type_II	2	No	FALSE	FALSE	FALSE	FALSE
HEPY001.0523.00296.001C_RM_Type_II_7	HEPY001.0523.00296	defense-finder-models/RM/RM/RM_Type_II	2	No	FALSE	FALSE	FALSE	FALSE
HEPY001.0523.00296.001C_RM_Type_II_8	HEPY001.0523.00296	defense-finder-models/RM/RM/RM_Type_II	2	No	FALSE	FALSE	FALSE	FALSE
HEPY001.0523.00296.001C_RM_Type_II_9	HEPY001.0523.00296	defense-finder-models/RM/RM/RM_Type_II	3	No	FALSE	FALSE	FALSE	FALSE
HEPY001.0523.00296.001C_RM_Type_IV_14	HEPY001.0523.00296	defense-finder-models/RM/RM/RM_Type_IV	1	No	FALSE	FALSE	FALSE	FALSE
HEPY001.0523.00296.001C_RM_Type_I_2	HEPY001.0523.00296	defense-finder-models/RM/RM/RM_Type_I	3	No	FALSE	FALSE	FALSE	FALSE
HEPY001.0523.00297.001C_RM_Type_IIG_11	HEPY001.0523.00297	defense-finder-models/RM/RM/RM_Type_IIG	1	No	FALSE	FALSE	FALSE	FALSE
HEPY001.0523.00297.001C_RM_Type_IIG_12	HEPY001.0523.00297	defense-finder-models/RM/RM/RM_Type_IIG	1	No	FALSE	FALSE	FALSE	FALSE
HEPY001.0523.00297.001C_RM_Type_IIG_13	HEPY001.0523.00297	defense-finder-models/RM/RM/RM_Type_IIG	1	No	FALSE	FALSE	FALSE	FALSE
HEPY001.0523.00297.001C_RM_Type_III_14	HEPY001.0523.00297	defense-finder-models/RM/RM/RM_Type_III	2	No	FALSE	FALSE	FALSE	FALSE
HEPY001.0523.00297.001C_RM_Type_III_15	HEPY001.0523.00297	defense-finder-models/RM/RM/RM_Type_III	2	No	FALSE	FALSE	FALSE	FALSE
HEPY001.0523.00297.001C_RM_Type_II_10	HEPY001.0523.00297	defense-finder-models/RM/RM/RM_Type_II	2	No	FALSE	FALSE	FALSE	FALSE
HEPY001.0523.00297.001C_RM_Type_II_4	HEPY001.0523.00297	defense-finder-models/RM/RM/RM_Type_II	2	No	FALSE	FALSE	FALSE	FALSE
HEPY001.0523.00297.001C_RM_Type_II_5	HEPY001.0523.00297	defense-finder-models/RM/RM/RM_Type_II	2	No	FALSE	FALSE	FALSE	FALSE
HEPY001.0523.00297.001C_RM_Type_II_6	HEPY001.0523.00297	defense-finder-models/RM/RM/RM_Type_II	2	No	FALSE	FALSE	FALSE	FALSE
HEPY001.0523.00297.001C_RM_Type_II_7	HEPY001.0523.00297	defense-finder-models/RM/RM/RM_Type_II	2	No	FALSE	FALSE	FALSE	FALSE
HEPY001.0523.00297.001C_RM_Type_II_8	HEPY001.0523.00297	defense-finder-models/RM/RM/RM_Type_II	2	No	FALSE	FALSE	FALSE	FALSE
HEPY001.0523.00297.001C_RM_Type_II_9	HEPY001.0523.00297	defense-finder-models/RM/RM/RM_Type_II	3	No	FALSE	FALSE	FALSE	FALSE
HEPY001.0523.00297.001C_RM_Type_I_2	HEPY001.0523.00297	defense-finder-models/RM/RM/RM_Type_I	3	No	FALSE	FALSE	FALSE	FALSE
HEPY001.0523.00297.001C_RM_Type_I_3	HEPY001.0523.00297	defense-finder-models/RM/RM/RM_Type_I	3	No	FALSE	FALSE	FALSE	FALSE
HEPY001.0523.00297.001C_RloC_1	HEPY001.0523.00297	defense-finder-models/DefenseFinder_1/RloC/RloC	1	No	FALSE	FALSE	FALSE	FALSE
HEPY001.0523.00298.001C_Eleos_1	HEPY001.0523.00298	defense-finder-models/DefenseFinder_5/Eleos/Eleos	2	No	FALSE	FALSE	FALSE	FALSE
HEPY001.0523.00298.001C_RM_Type_IIG_12	HEPY001.0523.00298	defense-finder-models/RM/RM/RM_Type_IIG	1	No	FALSE	FALSE	FALSE	FALSE
HEPY001.0523.00298.001C_RM_Type_IIG_13	HEPY001.0523.00298	defense-finder-models/RM/RM/RM_Type_IIG	1	No	FALSE	FALSE	FALSE	FALSE
HEPY001.0523.00298.001C_RM_Type_IIG_14	HEPY001.0523.00298	defense-finder-models/RM/RM/RM_Type_IIG	1	No	FALSE	FALSE	FALSE	FALSE
HEPY001.0523.00298.001C_RM_Type_III_15	HEPY001.0523.00298	defense-finder-models/RM/RM/RM_Type_III	2	No	FALSE	FALSE	FALSE	FALSE
HEPY001.0523.00298.001C_RM_Type_III_16	HEPY001.0523.00298	defense-finder-models/RM/RM/RM_Type_III	2	No	FALSE	FALSE	FALSE	FALSE
HEPY001.0523.00298.001C_RM_Type_II_10	HEPY001.0523.00298	defense-finder-models/RM/RM/RM_Type_II	2	No	FALSE	FALSE	FALSE	FALSE
HEPY001.0523.00298.001C_RM_Type_II_11	HEPY001.0523.00298	defense-finder-models/RM/RM/RM_Type_II	3	No	FALSE	FALSE	FALSE	FALSE
HEPY001.0523.00298.001C_RM_Type_II_4	HEPY001.0523.00298	defense-finder-models/RM/RM/RM_Type_II	4	No	FALSE	FALSE	FALSE	FALSE
HEPY001.0523.00298.001C_RM_Type_II_5	HEPY001.0523.00298	defense-finder-models/RM/RM/RM_Type_II	2	No	FALSE	FALSE	FALSE	FALSE
HEPY001.0523.00298.001C_RM_Type_II_6	HEPY001.0523.00298	defense-finder-models/RM/RM/RM_Type_II	2	No	FALSE	FALSE	FALSE	FALSE
HEPY001.0523.00298.001C_RM_Type_II_7	HEPY001.0523.00298	defense-finder-models/RM/RM/RM_Type_II	3	No	FALSE	FALSE	FALSE	FALSE
HEPY001.0523.00298.001C_RM_Type_II_8	HEPY001.0523.00298	defense-finder-models/RM/RM/RM_Type_II	2	No	FALSE	FALSE	FALSE	FALSE
HEPY001.0523.00298.001C_RM_Type_II_9	HEPY001.0523.00298	defense-finder-models/RM/RM/RM_Type_II	2	No	FALSE	FALSE	FALSE	FALSE
HEPY001.0523.00298.001C_RM_Type_I_2	HEPY001.0523.00298	defense-finder-models/RM/RM/RM_Type_I	3	No	FALSE	FALSE	FALSE	FALSE
HEPY001.0523.00298.001C_RM_Type_I_3	HEPY001.0523.00298	defense-finder-models/RM/RM/RM_Type_I	3	No	FALSE	FALSE	FALSE	FALSE
HEPY001.0523.00299.001C_RM_Type_IIG_14	HEPY001.0523.00299	defense-finder-models/RM/RM/RM_Type_IIG	1	No	FALSE	FALSE	FALSE	FALSE
HEPY001.0523.00299.001C_RM_Type_IIG_15	HEPY001.0523.00299	defense-finder-models/RM/RM/RM_Type_IIG	1	No	FALSE	FALSE	FALSE	FALSE
HEPY001.0523.00299.001C_RM_Type_IIG_16	HEPY001.0523.00299	defense-finder-models/RM/RM/RM_Type_IIG	1	No	FALSE	FALSE	FALSE	FALSE
HEPY001.0523.00299.001C_RM_Type_IIG_17	HEPY001.0523.00299	defense-finder-models/RM/RM/RM_Type_IIG	1	No	FALSE	FALSE	FALSE	FALSE
HEPY001.0523.00299.001C_RM_Type_III_18	HEPY001.0523.00299	defense-finder-models/RM/RM/RM_Type_III	2	No	FALSE	FALSE	FALSE	FALSE
HEPY001.0523.00299.001C_RM_Type_III_19	HEPY001.0523.00299	defense-finder-models/RM/RM/RM_Type_III	2	No	FALSE	FALSE	FALSE	FALSE
HEPY001.0523.00299.001C_RM_Type_II_10	HEPY001.0523.00299	defense-finder-models/RM/RM/RM_Type_II	2	No	FALSE	FALSE	FALSE	FALSE
HEPY001.0523.00299.001C_RM_Type_II_11	HEPY001.0523.00299	defense-finder-models/RM/RM/RM_Type_II	2	No	FALSE	FALSE	FALSE	FALSE
HEPY001.0523.00299.001C_RM_Type_II_12	HEPY001.0523.00299	defense-finder-models/RM/RM/RM_Type_II	2	No	FALSE	FALSE	FALSE	FALSE
HEPY001.0523.00299.001C_RM_Type_II_13	HEPY001.0523.00299	defense-finder-models/RM/RM/RM_Type_II	2	No	FALSE	FALSE	FALSE	FALSE
HEPY001.0523.00299.001C_RM_Type_II_4	HEPY001.0523.00299	defense-finder-models/RM/RM/RM_Type_II	3	No	FALSE	FALSE	FALSE	FALSE
HEPY001.0523.00299.001C_RM_Type_II_5	HEPY001.0523.00299	defense-finder-models/RM/RM/RM_Type_II	2	No	FALSE	FALSE	FALSE	FALSE
HEPY001.0523.00299.001C_RM_Type_II_6	HEPY001.0523.00299	defense-finder-models/RM/RM/RM_Type_II	2	No	FALSE	FALSE	FALSE	FALSE
HEPY001.0523.00299.001C_RM_Type_II_7	HEPY001.0523.00299	defense-finder-models/RM/RM/RM_Type_II	2	No	FALSE	FALSE	FALSE	FALSE
HEPY001.0523.00299.001C_RM_Type_II_8	HEPY001.0523.00299	defense-finder-models/RM/RM/RM_Type_II	4	No	FALSE	FALSE	FALSE	FALSE
HEPY001.0523.00299.001C_RM_Type_II_9	HEPY001.0523.00299	defense-finder-models/RM/RM/RM_Type_II	2	No	FALSE	FALSE	FALSE	FALSE
HEPY001.0523.00299.001C_RM_Type_I_1	HEPY001.0523.00299	defense-finder-models/RM/RM/RM_Type_I	3	No	FALSE	FALSE	FALSE	FALSE
HEPY001.0523.00299.001C_RM_Type_I_2	HEPY001.0523.00299	defense-finder-models/RM/RM/RM_Type_I	3	No	FALSE	FALSE	FALSE	FALSE
HEPY001.0523.00299.001C_RM_Type_I_3	HEPY001.0523.00299	defense-finder-models/RM/RM/RM_Type_I	3	No	FALSE	FALSE	FALSE	FALSE
HEPY001.0523.00300.001C_RM_Type_IIG_10	HEPY001.0523.00300	defense-finder-models/RM/RM/RM_Type_IIG	1	No	FALSE	FALSE	FALSE	FALSE
HEPY001.0523.00300.001C_RM_Type_IIG_11	HEPY001.0523.00300	defense-finder-models/RM/RM/RM_Type_IIG	1	No	FALSE	FALSE	FALSE	FALSE
HEPY001.0523.00300.001C_RM_Type_III_12	HEPY001.0523.00300	defense-finder-models/RM/RM/RM_Type_III	2	No	FALSE	FALSE	FALSE	FALSE
HEPY001.0523.00300.001C_RM_Type_III_13	HEPY001.0523.00300	defense-finder-models/RM/RM/RM_Type_III	2	No	FALSE	FALSE	FALSE	FALSE
HEPY001.0523.00300.001C_RM_Type_II_3	HEPY001.0523.00300	defense-finder-models/RM/RM/RM_Type_II	2	No	FALSE	FALSE	FALSE	FALSE
HEPY001.0523.00300.001C_RM_Type_II_4	HEPY001.0523.00300	defense-finder-models/RM/RM/RM_Type_II	2	No	FALSE	FALSE	FALSE	FALSE
HEPY001.0523.00300.001C_RM_Type_II_5	HEPY001.0523.00300	defense-finder-models/RM/RM/RM_Type_II	2	No	FALSE	FALSE	FALSE	FALSE
HEPY001.0523.00300.001C_RM_Type_II_6	HEPY001.0523.00300	defense-finder-models/RM/RM/RM_Type_II	2	No	FALSE	FALSE	FALSE	FALSE
HEPY001.0523.00300.001C_RM_Type_II_7	HEPY001.0523.00300	defense-finder-models/RM/RM/RM_Type_II	2	No	FALSE	FALSE	FALSE	FALSE
HEPY001.0523.00300.001C_RM_Type_II_8	HEPY001.0523.00300	defense-finder-models/RM/RM/RM_Type_II	2	No	FALSE	FALSE	FALSE	FALSE
HEPY001.0523.00300.001C_RM_Type_II_9	HEPY001.0523.00300	defense-finder-models/RM/RM/RM_Type_II	2	No	FALSE	FALSE	FALSE	FALSE
HEPY001.0523.00300.001C_RM_Type_I_1	HEPY001.0523.00300	defense-finder-models/RM/RM/RM_Type_I	3	No	FALSE	FALSE	FALSE	FALSE
HEPY001.0523.00300.001C_RM_Type_I_2	HEPY001.0523.00300	defense-finder-models/RM/RM/RM_Type_I	2	No	FALSE	FALSE	FALSE	FALSE
HEPY001.0523.00301.001C_Eleos_1	HEPY001.0523.00301	defense-finder-models/DefenseFinder_5/Eleos/Eleos	2	No	FALSE	FALSE	FALSE	FALSE
HEPY001.0523.00301.001C_RM_Type_IIG_16	HEPY001.0523.00301	defense-finder-models/RM/RM/RM_Type_IIG	1	No	FALSE	FALSE	FALSE	FALSE
HEPY001.0523.00301.001C_RM_Type_IIG_17	HEPY001.0523.00301	defense-finder-models/RM/RM/RM_Type_IIG	1	No	FALSE	FALSE	FALSE	FALSE
HEPY001.0523.00301.001C_RM_Type_IIG_18	HEPY001.0523.00301	defense-finder-models/RM/RM/RM_Type_IIG	1	No	FALSE	FALSE	FALSE	FALSE
HEPY001.0523.00301.001C_RM_Type_III_19	HEPY001.0523.00301	defense-finder-models/RM/RM/RM_Type_III	2	No	FALSE	FALSE	FALSE	FALSE
HEPY001.0523.00301.001C_RM_Type_III_20	HEPY001.0523.00301	defense-finder-models/RM/RM/RM_Type_III	2	No	FALSE	FALSE	FALSE	FALSE
HEPY001.0523.00301.001C_RM_Type_II_10	HEPY001.0523.00301	defense-finder-models/RM/RM/RM_Type_II	2	No	FALSE	FALSE	FALSE	FALSE
HEPY001.0523.00301.001C_RM_Type_II_11	HEPY001.0523.00301	defense-finder-models/RM/RM/RM_Type_II	2	No	FALSE	FALSE	FALSE	FALSE
HEPY001.0523.00301.001C_RM_Type_II_12	HEPY001.0523.00301	defense-finder-models/RM/RM/RM_Type_II	3	No	FALSE	FALSE	FALSE	FALSE
HEPY001.0523.00301.001C_RM_Type_II_13	HEPY001.0523.00301	defense-finder-models/RM/RM/RM_Type_II	2	No	FALSE	FALSE	FALSE	FALSE
HEPY001.0523.00301.001C_RM_Type_II_14	HEPY001.0523.00301	defense-finder-models/RM/RM/RM_Type_II	2	No	FALSE	FALSE	FALSE	FALSE
HEPY001.0523.00301.001C_RM_Type_II_15	HEPY001.0523.00301	defense-finder-models/RM/RM/RM_Type_II	3	No	FALSE	FALSE	FALSE	FALSE
HEPY001.0523.00301.001C_RM_Type_II_5	HEPY001.0523.00301	defense-finder-models/RM/RM/RM_Type_II	2	No	FALSE	FALSE	FALSE	FALSE
HEPY001.0523.00301.001C_RM_Type_II_6	HEPY001.0523.00301	defense-finder-models/RM/RM/RM_Type_II	2	No	FALSE	FALSE	FALSE	FALSE
HEPY001.0523.00301.001C_RM_Type_II_7	HEPY001.0523.00301	defense-finder-models/RM/RM/RM_Type_II	2	No	FALSE	FALSE	FALSE	FALSE
HEPY001.0523.00301.001C_RM_Type_II_8	HEPY001.0523.00301	defense-finder-models/RM/RM/RM_Type_II	2	No	FALSE	FALSE	FALSE	FALSE
HEPY001.0523.00301.001C_RM_Type_II_9	HEPY001.0523.00301	defense-finder-models/RM/RM/RM_Type_II	4	No	FALSE	FALSE	FALSE	FALSE
HEPY001.0523.00301.001C_RM_Type_IV_21	HEPY001.0523.00301	defense-finder-models/RM/RM/RM_Type_IV	1	No	FALSE	FALSE	FALSE	FALSE
HEPY001.0523.00301.001C_RM_Type_I_2	HEPY001.0523.00301	defense-finder-models/RM/RM/RM_Type_I	2	No	FALSE	FALSE	FALSE	FALSE
HEPY001.0523.00301.001C_RM_Type_I_3	HEPY001.0523.00301	defense-finder-models/RM/RM/RM_Type_I	3	No	FALSE	FALSE	FALSE	FALSE
HEPY001.0523.00301.001C_RM_Type_I_4	HEPY001.0523.00301	defense-finder-models/RM/RM/RM_Type_I	2	No	FALSE	FALSE	FALSE	FALSE
HEPY001.0523.00302.001C_Eleos_2	HEPY001.0523.00302	defense-finder-models/DefenseFinder_5/Eleos/Eleos	2	No	FALSE	FALSE	FALSE	FALSE
HEPY001.0523.00302.001C_RM_Type_IIG_13	HEPY001.0523.00302	defense-finder-models/RM/RM/RM_Type_IIG	1	No	FALSE	FALSE	FALSE	FALSE
HEPY001.0523.00302.001C_RM_Type_IIG_14	HEPY001.0523.00302	defense-finder-models/RM/RM/RM_Type_IIG	1	No	FALSE	FALSE	FALSE	FALSE
HEPY001.0523.00302.001C_RM_Type_III_15	HEPY001.0523.00302	defense-finder-models/RM/RM/RM_Type_III	2	No	FALSE	FALSE	FALSE	FALSE
HEPY001.0523.00302.001C_RM_Type_III_16	HEPY001.0523.00302	defense-finder-models/RM/RM/RM_Type_III	2	No	FALSE	FALSE	FALSE	FALSE
HEPY001.0523.00302.001C_RM_Type_II_10	HEPY001.0523.00302	defense-finder-models/RM/RM/RM_Type_II	2	No	FALSE	FALSE	FALSE	FALSE
HEPY001.0523.00302.001C_RM_Type_II_11	HEPY001.0523.00302	defense-finder-models/RM/RM/RM_Type_II	2	No	FALSE	FALSE	FALSE	FALSE
HEPY001.0523.00302.001C_RM_Type_II_12	HEPY001.0523.00302	defense-finder-models/RM/RM/RM_Type_II	2	No	FALSE	FALSE	FALSE	FALSE
HEPY001.0523.00302.001C_RM_Type_II_6	HEPY001.0523.00302	defense-finder-models/RM/RM/RM_Type_II	2	No	FALSE	FALSE	FALSE	FALSE
HEPY001.0523.00302.001C_RM_Type_II_7	HEPY001.0523.00302	defense-finder-models/RM/RM/RM_Type_II	2	No	FALSE	FALSE	FALSE	FALSE
HEPY001.0523.00302.001C_RM_Type_II_8	HEPY001.0523.00302	defense-finder-models/RM/RM/RM_Type_II	3	No	FALSE	FALSE	FALSE	FALSE
HEPY001.0523.00302.001C_RM_Type_II_9	HEPY001.0523.00302	defense-finder-models/RM/RM/RM_Type_II	2	No	FALSE	FALSE	FALSE	FALSE
HEPY001.0523.00302.001C_RM_Type_I_3	HEPY001.0523.00302	defense-finder-models/RM/RM/RM_Type_I	3	No	FALSE	FALSE	FALSE	FALSE
HEPY001.0523.00302.001C_RM_Type_I_4	HEPY001.0523.00302	defense-finder-models/RM/RM/RM_Type_I	3	No	FALSE	FALSE	FALSE	FALSE
HEPY001.0523.00302.001C_RM_Type_I_5	HEPY001.0523.00302	defense-finder-models/RM/RM/RM_Type_I	2	No	FALSE	FALSE	FALSE	FALSE
HEPY001.0523.00302.001C_RloC_1	HEPY001.0523.00302	defense-finder-models/DefenseFinder_1/RloC/RloC	1	No	FALSE	FALSE	FALSE	FALSE
HEPY001.0523.00303.001C_Eleos_1	HEPY001.0523.00303	defense-finder-models/DefenseFinder_5/Eleos/Eleos	2	No	FALSE	FALSE	FALSE	FALSE
HEPY001.0523.00303.001C_RM_Type_IIG_12	HEPY001.0523.00303	defense-finder-models/RM/RM/RM_Type_IIG	1	No	FALSE	FALSE	FALSE	FALSE
HEPY001.0523.00303.001C_RM_Type_IIG_13	HEPY001.0523.00303	defense-finder-models/RM/RM/RM_Type_IIG	1	No	FALSE	FALSE	FALSE	FALSE
HEPY001.0523.00303.001C_RM_Type_IIG_14	HEPY001.0523.00303	defense-finder-models/RM/RM/RM_Type_IIG	1	No	FALSE	FALSE	FALSE	FALSE
HEPY001.0523.00303.001C_RM_Type_III_15	HEPY001.0523.00303	defense-finder-models/RM/RM/RM_Type_III	2	No	FALSE	FALSE	FALSE	FALSE
HEPY001.0523.00303.001C_RM_Type_II_10	HEPY001.0523.00303	defense-finder-models/RM/RM/RM_Type_II	3	No	FALSE	FALSE	FALSE	FALSE
HEPY001.0523.00303.001C_RM_Type_II_11	HEPY001.0523.00303	defense-finder-models/RM/RM/RM_Type_II	3	No	FALSE	FALSE	FALSE	FALSE
HEPY001.0523.00303.001C_RM_Type_II_3	HEPY001.0523.00303	defense-finder-models/RM/RM/RM_Type_II	2	No	FALSE	FALSE	FALSE	FALSE
HEPY001.0523.00303.001C_RM_Type_II_4	HEPY001.0523.00303	defense-finder-models/RM/RM/RM_Type_II	2	No	FALSE	FALSE	FALSE	FALSE
HEPY001.0523.00303.001C_RM_Type_II_5	HEPY001.0523.00303	defense-finder-models/RM/RM/RM_Type_II	3	No	FALSE	FALSE	FALSE	FALSE
HEPY001.0523.00303.001C_RM_Type_II_6	HEPY001.0523.00303	defense-finder-models/RM/RM/RM_Type_II	2	No	FALSE	FALSE	FALSE	FALSE
HEPY001.0523.00303.001C_RM_Type_II_7	HEPY001.0523.00303	defense-finder-models/RM/RM/RM_Type_II	2	No	FALSE	FALSE	FALSE	FALSE
HEPY001.0523.00303.001C_RM_Type_II_8	HEPY001.0523.00303	defense-finder-models/RM/RM/RM_Type_II	2	No	FALSE	FALSE	FALSE	FALSE
HEPY001.0523.00303.001C_RM_Type_II_9	HEPY001.0523.00303	defense-finder-models/RM/RM/RM_Type_II	2	No	FALSE	FALSE	FALSE	FALSE
HEPY001.0523.00303.001C_RM_Type_I_2	HEPY001.0523.00303	defense-finder-models/RM/RM/RM_Type_I	3	No	FALSE	FALSE	FALSE	FALSE
HEPY001.0523.00304.001C_RM_Type_IIG_11	HEPY001.0523.00304	defense-finder-models/RM/RM/RM_Type_IIG	1	No	FALSE	FALSE	FALSE	FALSE
HEPY001.0523.00304.001C_RM_Type_III_12	HEPY001.0523.00304	defense-finder-models/RM/RM/RM_Type_III	2	No	FALSE	FALSE	FALSE	FALSE
HEPY001.0523.00304.001C_RM_Type_III_13	HEPY001.0523.00304	defense-finder-models/RM/RM/RM_Type_III	2	No	FALSE	FALSE	FALSE	FALSE
HEPY001.0523.00304.001C_RM_Type_II_10	HEPY001.0523.00304	defense-finder-models/RM/RM/RM_Type_II	3	No	FALSE	FALSE	FALSE	FALSE
HEPY001.0523.00304.001C_RM_Type_II_4	HEPY001.0523.00304	defense-finder-models/RM/RM/RM_Type_II	2	No	FALSE	FALSE	FALSE	FALSE
HEPY001.0523.00304.001C_RM_Type_II_5	HEPY001.0523.00304	defense-finder-models/RM/RM/RM_Type_II	5	No	FALSE	FALSE	FALSE	FALSE
HEPY001.0523.00304.001C_RM_Type_II_6	HEPY001.0523.00304	defense-finder-models/RM/RM/RM_Type_II	2	No	FALSE	FALSE	FALSE	FALSE
HEPY001.0523.00304.001C_RM_Type_II_7	HEPY001.0523.00304	defense-finder-models/RM/RM/RM_Type_II	2	No	FALSE	FALSE	FALSE	FALSE
HEPY001.0523.00304.001C_RM_Type_II_8	HEPY001.0523.00304	defense-finder-models/RM/RM/RM_Type_II	2	No	FALSE	FALSE	FALSE	FALSE
HEPY001.0523.00304.001C_RM_Type_II_9	HEPY001.0523.00304	defense-finder-models/RM/RM/RM_Type_II	2	No	FALSE	FALSE	FALSE	FALSE
HEPY001.0523.00304.001C_RM_Type_I_1	HEPY001.0523.00304	defense-finder-models/RM/RM/RM_Type_I	3	No	FALSE	FALSE	FALSE	FALSE
HEPY001.0523.00304.001C_RM_Type_I_2	HEPY001.0523.00304	defense-finder-models/RM/RM/RM_Type_I	2	No	FALSE	FALSE	FALSE	FALSE
HEPY001.0523.00304.001C_RM_Type_I_3	HEPY001.0523.00304	defense-finder-models/RM/RM/RM_Type_I	3	No	FALSE	FALSE	FALSE	FALSE
HEPY001.0523.00305.001C_Eleos_1	HEPY001.0523.00305	defense-finder-models/DefenseFinder_5/Eleos/Eleos	2	No	FALSE	FALSE	FALSE	FALSE
HEPY001.0523.00305.001C_RM_Type_IIG_10	HEPY001.0523.00305	defense-finder-models/RM/RM/RM_Type_IIG	1	No	FALSE	FALSE	FALSE	FALSE
HEPY001.0523.00305.001C_RM_Type_IIG_9	HEPY001.0523.00305	defense-finder-models/RM/RM/RM_Type_IIG	1	No	FALSE	FALSE	FALSE	FALSE
HEPY001.0523.00305.001C_RM_Type_II_3	HEPY001.0523.00305	defense-finder-models/RM/RM/RM_Type_II	2	No	FALSE	FALSE	FALSE	FALSE
HEPY001.0523.00305.001C_RM_Type_II_4	HEPY001.0523.00305	defense-finder-models/RM/RM/RM_Type_II	2	No	FALSE	FALSE	FALSE	FALSE
HEPY001.0523.00305.001C_RM_Type_II_5	HEPY001.0523.00305	defense-finder-models/RM/RM/RM_Type_II	2	No	FALSE	FALSE	FALSE	FALSE
HEPY001.0523.00305.001C_RM_Type_II_6	HEPY001.0523.00305	defense-finder-models/RM/RM/RM_Type_II	2	No	FALSE	FALSE	FALSE	FALSE
HEPY001.0523.00305.001C_RM_Type_II_7	HEPY001.0523.00305	defense-finder-models/RM/RM/RM_Type_II	2	No	FALSE	FALSE	FALSE	FALSE
HEPY001.0523.00305.001C_RM_Type_II_8	HEPY001.0523.00305	defense-finder-models/RM/RM/RM_Type_II	2	No	FALSE	FALSE	FALSE	FALSE
HEPY001.0523.00305.001C_RM_Type_I_2	HEPY001.0523.00305	defense-finder-models/RM/RM/RM_Type_I	3	No	FALSE	FALSE	FALSE	FALSE
HEPY001.0523.00306.001C_RM_Type_IIG_11	HEPY001.0523.00306	defense-finder-models/RM/RM/RM_Type_IIG	1	No	FALSE	FALSE	FALSE	FALSE
HEPY001.0523.00306.001C_RM_Type_IIG_12	HEPY001.0523.00306	defense-finder-models/RM/RM/RM_Type_IIG	1	No	FALSE	FALSE	FALSE	FALSE
HEPY001.0523.00306.001C_RM_Type_III_13	HEPY001.0523.00306	defense-finder-models/RM/RM/RM_Type_III	2	No	FALSE	FALSE	FALSE	FALSE
HEPY001.0523.00306.001C_RM_Type_III_14	HEPY001.0523.00306	defense-finder-models/RM/RM/RM_Type_III	2	No	FALSE	FALSE	FALSE	FALSE
HEPY001.0523.00306.001C_RM_Type_II_10	HEPY001.0523.00306	defense-finder-models/RM/RM/RM_Type_II	3	No	FALSE	FALSE	FALSE	FALSE
HEPY001.0523.00306.001C_RM_Type_II_5	HEPY001.0523.00306	defense-finder-models/RM/RM/RM_Type_II	5	No	FALSE	FALSE	FALSE	FALSE
HEPY001.0523.00306.001C_RM_Type_II_6	HEPY001.0523.00306	defense-finder-models/RM/RM/RM_Type_II	2	No	FALSE	FALSE	FALSE	FALSE
HEPY001.0523.00306.001C_RM_Type_II_7	HEPY001.0523.00306	defense-finder-models/RM/RM/RM_Type_II	2	No	FALSE	FALSE	FALSE	FALSE
HEPY001.0523.00306.001C_RM_Type_II_8	HEPY001.0523.00306	defense-finder-models/RM/RM/RM_Type_II	2	No	FALSE	FALSE	FALSE	FALSE
HEPY001.0523.00306.001C_RM_Type_II_9	HEPY001.0523.00306	defense-finder-models/RM/RM/RM_Type_II	3	No	FALSE	FALSE	FALSE	FALSE
HEPY001.0523.00306.001C_RM_Type_I_2	HEPY001.0523.00306	defense-finder-models/RM/RM/RM_Type_I	3	No	FALSE	FALSE	FALSE	FALSE
HEPY001.0523.00306.001C_RM_Type_I_3	HEPY001.0523.00306	defense-finder-models/RM/RM/RM_Type_I	3	No	FALSE	FALSE	FALSE	FALSE
HEPY001.0523.00306.001C_RM_Type_I_4	HEPY001.0523.00306	defense-finder-models/RM/RM/RM_Type_I	2	No	FALSE	FALSE	FALSE	FALSE
HEPY001.0523.00306.001C_RloC_1	HEPY001.0523.00306	defense-finder-models/DefenseFinder_1/RloC/RloC	1	No	FALSE	FALSE	FALSE	FALSE
HEPY001.0523.00307.001C_RM_Type_IIG_8	HEPY001.0523.00307	defense-finder-models/RM/RM/RM_Type_IIG	1	No	FALSE	FALSE	FALSE	FALSE
HEPY001.0523.00307.001C_RM_Type_IIG_9	HEPY001.0523.00307	defense-finder-models/RM/RM/RM_Type_IIG	1	No	FALSE	FALSE	FALSE	FALSE
HEPY001.0523.00307.001C_RM_Type_III_10	HEPY001.0523.00307	defense-finder-models/RM/RM/RM_Type_III	2	No	FALSE	FALSE	FALSE	FALSE
HEPY001.0523.00307.001C_RM_Type_III_11	HEPY001.0523.00307	defense-finder-models/RM/RM/RM_Type_III	2	No	FALSE	FALSE	FALSE	FALSE
HEPY001.0523.00307.001C_RM_Type_II_3	HEPY001.0523.00307	defense-finder-models/RM/RM/RM_Type_II	2	No	FALSE	FALSE	FALSE	FALSE
HEPY001.0523.00307.001C_RM_Type_II_4	HEPY001.0523.00307	defense-finder-models/RM/RM/RM_Type_II	2	No	FALSE	FALSE	FALSE	FALSE
HEPY001.0523.00307.001C_RM_Type_II_5	HEPY001.0523.00307	defense-finder-models/RM/RM/RM_Type_II	2	No	FALSE	FALSE	FALSE	FALSE
HEPY001.0523.00307.001C_RM_Type_II_6	HEPY001.0523.00307	defense-finder-models/RM/RM/RM_Type_II	2	No	FALSE	FALSE	FALSE	FALSE
HEPY001.0523.00307.001C_RM_Type_II_7	HEPY001.0523.00307	defense-finder-models/RM/RM/RM_Type_II	2	No	FALSE	FALSE	FALSE	FALSE
HEPY001.0523.00307.001C_RM_Type_I_1	HEPY001.0523.00307	defense-finder-models/RM/RM/RM_Type_I	3	No	FALSE	FALSE	FALSE	FALSE
HEPY001.0523.00307.001C_RM_Type_I_2	HEPY001.0523.00307	defense-finder-models/RM/RM/RM_Type_I	3	No	FALSE	FALSE	FALSE	FALSE
HEPY001.0523.00308.001C_DRT6_1	HEPY001.0523.00308	defense-finder-models/DefenseFinder_2/DRT/DRT6	1	No	FALSE	FALSE	FALSE	FALSE
HEPY001.0523.00308.001C_RM_Type_IIG_10	HEPY001.0523.00308	defense-finder-models/RM/RM/RM_Type_IIG	1	No	FALSE	FALSE	FALSE	FALSE
HEPY001.0523.00308.001C_RM_Type_IIG_11	HEPY001.0523.00308	defense-finder-models/RM/RM/RM_Type_IIG	1	No	FALSE	FALSE	FALSE	FALSE
HEPY001.0523.00308.001C_RM_Type_IIG_12	HEPY001.0523.00308	defense-finder-models/RM/RM/RM_Type_IIG	1	No	FALSE	FALSE	FALSE	FALSE
HEPY001.0523.00308.001C_RM_Type_III_13	HEPY001.0523.00308	defense-finder-models/RM/RM/RM_Type_III	2	No	FALSE	FALSE	FALSE	FALSE
HEPY001.0523.00308.001C_RM_Type_II_3	HEPY001.0523.00308	defense-finder-models/RM/RM/RM_Type_II	2	No	FALSE	FALSE	FALSE	FALSE
HEPY001.0523.00308.001C_RM_Type_II_4	HEPY001.0523.00308	defense-finder-models/RM/RM/RM_Type_II	2	No	FALSE	FALSE	FALSE	FALSE
HEPY001.0523.00308.001C_RM_Type_II_5	HEPY001.0523.00308	defense-finder-models/RM/RM/RM_Type_II	2	No	FALSE	FALSE	FALSE	FALSE
HEPY001.0523.00308.001C_RM_Type_II_6	HEPY001.0523.00308	defense-finder-models/RM/RM/RM_Type_II	3	No	FALSE	FALSE	FALSE	FALSE
HEPY001.0523.00308.001C_RM_Type_II_7	HEPY001.0523.00308	defense-finder-models/RM/RM/RM_Type_II	2	No	FALSE	FALSE	FALSE	FALSE
HEPY001.0523.00308.001C_RM_Type_II_8	HEPY001.0523.00308	defense-finder-models/RM/RM/RM_Type_II	3	No	FALSE	FALSE	FALSE	FALSE
HEPY001.0523.00308.001C_RM_Type_II_9	HEPY001.0523.00308	defense-finder-models/RM/RM/RM_Type_II	3	No	FALSE	FALSE	FALSE	FALSE
HEPY001.0523.00308.001C_RM_Type_IV_14	HEPY001.0523.00308	defense-finder-models/RM/RM/RM_Type_IV	1	No	FALSE	FALSE	FALSE	FALSE
HEPY001.0523.00308.001C_RM_Type_I_2	HEPY001.0523.00308	defense-finder-models/RM/RM/RM_Type_I	2	No	FALSE	FALSE	FALSE	FALSE
HEPY001.0523.00309.001C_RM_Type_IIG_18	HEPY001.0523.00309	defense-finder-models/RM/RM/RM_Type_IIG	1	No	FALSE	FALSE	FALSE	FALSE
HEPY001.0523.00309.001C_RM_Type_IIG_19	HEPY001.0523.00309	defense-finder-models/RM/RM/RM_Type_IIG	1	No	FALSE	FALSE	FALSE	FALSE
HEPY001.0523.00309.001C_RM_Type_III_20	HEPY001.0523.00309	defense-finder-models/RM/RM/RM_Type_III	2	No	FALSE	FALSE	FALSE	FALSE
HEPY001.0523.00309.001C_RM_Type_II_10	HEPY001.0523.00309	defense-finder-models/RM/RM/RM_Type_II	2	No	FALSE	FALSE	FALSE	FALSE
HEPY001.0523.00309.001C_RM_Type_II_11	HEPY001.0523.00309	defense-finder-models/RM/RM/RM_Type_II	2	No	FALSE	FALSE	FALSE	FALSE
HEPY001.0523.00309.001C_RM_Type_II_12	HEPY001.0523.00309	defense-finder-models/RM/RM/RM_Type_II	2	No	FALSE	FALSE	FALSE	FALSE
HEPY001.0523.00309.001C_RM_Type_II_13	HEPY001.0523.00309	defense-finder-models/RM/RM/RM_Type_II	2	No	FALSE	FALSE	FALSE	FALSE
HEPY001.0523.00309.001C_RM_Type_II_14	HEPY001.0523.00309	defense-finder-models/RM/RM/RM_Type_II	2	No	FALSE	FALSE	FALSE	FALSE
HEPY001.0523.00309.001C_RM_Type_II_15	HEPY001.0523.00309	defense-finder-models/RM/RM/RM_Type_II	5	No	FALSE	FALSE	FALSE	FALSE
HEPY001.0523.00309.001C_RM_Type_II_16	HEPY001.0523.00309	defense-finder-models/RM/RM/RM_Type_II	2	No	FALSE	FALSE	FALSE	FALSE
HEPY001.0523.00309.001C_RM_Type_II_17	HEPY001.0523.00309	defense-finder-models/RM/RM/RM_Type_II	3	No	FALSE	FALSE	FALSE	FALSE
HEPY001.0523.00309.001C_RM_Type_II_3	HEPY001.0523.00309	defense-finder-models/RM/RM/RM_Type_II	4	No	FALSE	FALSE	FALSE	FALSE
HEPY001.0523.00309.001C_RM_Type_II_4	HEPY001.0523.00309	defense-finder-models/RM/RM/RM_Type_II	2	No	FALSE	FALSE	FALSE	FALSE
HEPY001.0523.00309.001C_RM_Type_II_5	HEPY001.0523.00309	defense-finder-models/RM/RM/RM_Type_II	2	No	FALSE	FALSE	FALSE	FALSE
HEPY001.0523.00309.001C_RM_Type_II_6	HEPY001.0523.00309	defense-finder-models/RM/RM/RM_Type_II	2	No	FALSE	FALSE	FALSE	FALSE
HEPY001.0523.00309.001C_RM_Type_II_7	HEPY001.0523.00309	defense-finder-models/RM/RM/RM_Type_II	5	No	FALSE	FALSE	FALSE	FALSE
HEPY001.0523.00309.001C_RM_Type_II_8	HEPY001.0523.00309	defense-finder-models/RM/RM/RM_Type_II	2	No	FALSE	FALSE	FALSE	FALSE
HEPY001.0523.00309.001C_RM_Type_II_9	HEPY001.0523.00309	defense-finder-models/RM/RM/RM_Type_II	2	No	FALSE	FALSE	FALSE	FALSE
HEPY001.0523.00309.001C_RM_Type_IV_21	HEPY001.0523.00309	defense-finder-models/RM/RM/RM_Type_IV	1	No	FALSE	FALSE	FALSE	FALSE
HEPY001.0523.00309.001C_RM_Type_I_2	HEPY001.0523.00309	defense-finder-models/RM/RM/RM_Type_I	3	No	FALSE	FALSE	FALSE	FALSE
HEPY001.0523.00309.001C_RloC_1	HEPY001.0523.00309	defense-finder-models/DefenseFinder_1/RloC/RloC	1	No	FALSE	FALSE	FALSE	FALSE
HEPY001.0523.00310.001C_RM_Type_IIG_12	HEPY001.0523.00310	defense-finder-models/RM/RM/RM_Type_IIG	1	No	FALSE	FALSE	FALSE	FALSE
HEPY001.0523.00310.001C_RM_Type_IIG_13	HEPY001.0523.00310	defense-finder-models/RM/RM/RM_Type_IIG	1	No	FALSE	FALSE	FALSE	FALSE
HEPY001.0523.00310.001C_RM_Type_IIG_14	HEPY001.0523.00310	defense-finder-models/RM/RM/RM_Type_IIG	1	No	FALSE	FALSE	FALSE	FALSE
HEPY001.0523.00310.001C_RM_Type_III_15	HEPY001.0523.00310	defense-finder-models/RM/RM/RM_Type_III	2	No	FALSE	FALSE	FALSE	FALSE
HEPY001.0523.00310.001C_RM_Type_III_16	HEPY001.0523.00310	defense-finder-models/RM/RM/RM_Type_III	2	No	FALSE	FALSE	FALSE	FALSE
HEPY001.0523.00310.001C_RM_Type_III_17	HEPY001.0523.00310	defense-finder-models/RM/RM/RM_Type_III	2	No	FALSE	FALSE	FALSE	FALSE
HEPY001.0523.00310.001C_RM_Type_II_10	HEPY001.0523.00310	defense-finder-models/RM/RM/RM_Type_II	3	No	FALSE	FALSE	FALSE	FALSE
HEPY001.0523.00310.001C_RM_Type_II_11	HEPY001.0523.00310	defense-finder-models/RM/RM/RM_Type_II	2	No	FALSE	FALSE	FALSE	FALSE
HEPY001.0523.00310.001C_RM_Type_II_3	HEPY001.0523.00310	defense-finder-models/RM/RM/RM_Type_II	2	No	FALSE	FALSE	FALSE	FALSE
HEPY001.0523.00310.001C_RM_Type_II_4	HEPY001.0523.00310	defense-finder-models/RM/RM/RM_Type_II	2	No	FALSE	FALSE	FALSE	FALSE
HEPY001.0523.00310.001C_RM_Type_II_5	HEPY001.0523.00310	defense-finder-models/RM/RM/RM_Type_II	4	No	FALSE	FALSE	FALSE	FALSE
HEPY001.0523.00310.001C_RM_Type_II_6	HEPY001.0523.00310	defense-finder-models/RM/RM/RM_Type_II	2	No	FALSE	FALSE	FALSE	FALSE
HEPY001.0523.00310.001C_RM_Type_II_7	HEPY001.0523.00310	defense-finder-models/RM/RM/RM_Type_II	2	No	FALSE	FALSE	FALSE	FALSE
HEPY001.0523.00310.001C_RM_Type_II_8	HEPY001.0523.00310	defense-finder-models/RM/RM/RM_Type_II	2	No	FALSE	FALSE	FALSE	FALSE
HEPY001.0523.00310.001C_RM_Type_II_9	HEPY001.0523.00310	defense-finder-models/RM/RM/RM_Type_II	2	No	FALSE	FALSE	FALSE	FALSE
HEPY001.0523.00310.001C_RM_Type_I_1	HEPY001.0523.00310	defense-finder-models/RM/RM/RM_Type_I	3	No	FALSE	FALSE	FALSE	FALSE
HEPY001.0523.00310.001C_RM_Type_I_2	HEPY001.0523.00310	defense-finder-models/RM/RM/RM_Type_I	2	No	FALSE	FALSE	FALSE	FALSE
HEPY001.0523.00311.001C_Eleos_1	HEPY001.0523.00311	defense-finder-models/DefenseFinder_5/Eleos/Eleos	3	No	FALSE	FALSE	FALSE	FALSE
HEPY001.0523.00311.001C_RM_Type_IIG_7	HEPY001.0523.00311	defense-finder-models/RM/RM/RM_Type_IIG	1	No	FALSE	FALSE	FALSE	FALSE
HEPY001.0523.00311.001C_RM_Type_II_3	HEPY001.0523.00311	defense-finder-models/RM/RM/RM_Type_II	5	No	FALSE	FALSE	FALSE	FALSE
HEPY001.0523.00311.001C_RM_Type_II_4	HEPY001.0523.00311	defense-finder-models/RM/RM/RM_Type_II	2	No	FALSE	FALSE	FALSE	FALSE
HEPY001.0523.00311.001C_RM_Type_II_5	HEPY001.0523.00311	defense-finder-models/RM/RM/RM_Type_II	3	No	FALSE	FALSE	FALSE	FALSE
HEPY001.0523.00311.001C_RM_Type_II_6	HEPY001.0523.00311	defense-finder-models/RM/RM/RM_Type_II	2	No	FALSE	FALSE	FALSE	FALSE
HEPY001.0523.00311.001C_RM_Type_IV_8	HEPY001.0523.00311	defense-finder-models/RM/RM/RM_Type_IV	1	No	FALSE	FALSE	FALSE	FALSE
HEPY001.0523.00311.001C_RM_Type_I_2	HEPY001.0523.00311	defense-finder-models/RM/RM/RM_Type_I	3	No	FALSE	FALSE	FALSE	FALSE
HEPY001.0523.00312.001C_Kiwa_1	HEPY001.0523.00312	defense-finder-models/DefenseFinder_1/Kiwa/Kiwa	2	No	FALSE	FALSE	FALSE	FALSE
HEPY001.0523.00312.001C_RM_Type_IIG_8	HEPY001.0523.00312	defense-finder-models/RM/RM/RM_Type_IIG	1	No	FALSE	FALSE	FALSE	FALSE
HEPY001.0523.00312.001C_RM_Type_III_10	HEPY001.0523.00312	defense-finder-models/RM/RM/RM_Type_III	2	No	FALSE	FALSE	FALSE	FALSE
HEPY001.0523.00312.001C_RM_Type_III_9	HEPY001.0523.00312	defense-finder-models/RM/RM/RM_Type_III	2	No	FALSE	FALSE	FALSE	FALSE
HEPY001.0523.00312.001C_RM_Type_II_3	HEPY001.0523.00312	defense-finder-models/RM/RM/RM_Type_II	2	No	FALSE	FALSE	FALSE	FALSE
HEPY001.0523.00312.001C_RM_Type_II_4	HEPY001.0523.00312	defense-finder-models/RM/RM/RM_Type_II	2	No	FALSE	FALSE	FALSE	FALSE
HEPY001.0523.00312.001C_RM_Type_II_5	HEPY001.0523.00312	defense-finder-models/RM/RM/RM_Type_II	2	No	FALSE	FALSE	FALSE	FALSE
HEPY001.0523.00312.001C_RM_Type_II_6	HEPY001.0523.00312	defense-finder-models/RM/RM/RM_Type_II	2	No	FALSE	FALSE	FALSE	FALSE
HEPY001.0523.00312.001C_RM_Type_II_7	HEPY001.0523.00312	defense-finder-models/RM/RM/RM_Type_II	2	No	FALSE	FALSE	FALSE	FALSE
HEPY001.0523.00312.001C_RM_Type_IV_11	HEPY001.0523.00312	defense-finder-models/RM/RM/RM_Type_IV	1	No	FALSE	FALSE	FALSE	FALSE
HEPY001.0523.00312.001C_RM_Type_I_2	HEPY001.0523.00312	defense-finder-models/RM/RM/RM_Type_I	3	No	FALSE	FALSE	FALSE	FALSE
HEPY001.0523.00313.001C_RM_Type_IIG_10	HEPY001.0523.00313	defense-finder-models/RM/RM/RM_Type_IIG	1	No	FALSE	FALSE	FALSE	FALSE
HEPY001.0523.00313.001C_RM_Type_IIG_11	HEPY001.0523.00313	defense-finder-models/RM/RM/RM_Type_IIG	1	No	FALSE	FALSE	FALSE	FALSE
HEPY001.0523.00313.001C_RM_Type_IIG_12	HEPY001.0523.00313	defense-finder-models/RM/RM/RM_Type_IIG	1	No	FALSE	FALSE	FALSE	FALSE
HEPY001.0523.00313.001C_RM_Type_IIG_13	HEPY001.0523.00313	defense-finder-models/RM/RM/RM_Type_IIG	1	No	FALSE	FALSE	FALSE	FALSE
HEPY001.0523.00313.001C_RM_Type_III_14	HEPY001.0523.00313	defense-finder-models/RM/RM/RM_Type_III	2	No	FALSE	FALSE	FALSE	FALSE
HEPY001.0523.00313.001C_RM_Type_III_15	HEPY001.0523.00313	defense-finder-models/RM/RM/RM_Type_III	2	No	FALSE	FALSE	FALSE	FALSE
HEPY001.0523.00313.001C_RM_Type_II_2	HEPY001.0523.00313	defense-finder-models/RM/RM/RM_Type_II	2	No	FALSE	FALSE	FALSE	FALSE
HEPY001.0523.00313.001C_RM_Type_II_3	HEPY001.0523.00313	defense-finder-models/RM/RM/RM_Type_II	5	No	FALSE	FALSE	FALSE	FALSE
HEPY001.0523.00313.001C_RM_Type_II_4	HEPY001.0523.00313	defense-finder-models/RM/RM/RM_Type_II	2	No	FALSE	FALSE	FALSE	FALSE
HEPY001.0523.00313.001C_RM_Type_II_5	HEPY001.0523.00313	defense-finder-models/RM/RM/RM_Type_II	2	No	FALSE	FALSE	FALSE	FALSE
HEPY001.0523.00313.001C_RM_Type_II_6	HEPY001.0523.00313	defense-finder-models/RM/RM/RM_Type_II	2	No	FALSE	FALSE	FALSE	FALSE
HEPY001.0523.00313.001C_RM_Type_II_7	HEPY001.0523.00313	defense-finder-models/RM/RM/RM_Type_II	2	No	FALSE	FALSE	FALSE	FALSE
HEPY001.0523.00313.001C_RM_Type_II_8	HEPY001.0523.00313	defense-finder-models/RM/RM/RM_Type_II	3	No	FALSE	FALSE	FALSE	FALSE
HEPY001.0523.00313.001C_RM_Type_II_9	HEPY001.0523.00313	defense-finder-models/RM/RM/RM_Type_II	3	No	FALSE	FALSE	FALSE	FALSE
HEPY001.0523.00313.001C_RM_Type_IV_16	HEPY001.0523.00313	defense-finder-models/RM/RM/RM_Type_IV	1	No	FALSE	FALSE	FALSE	FALSE
HEPY001.0523.00313.001C_RM_Type_I_1	HEPY001.0523.00313	defense-finder-models/RM/RM/RM_Type_I	3	No	FALSE	FALSE	FALSE	FALSE
HEPY001.0523.00314.001C_RM_Type_IIG_10	HEPY001.0523.00314	defense-finder-models/RM/RM/RM_Type_IIG	1	No	FALSE	FALSE	FALSE	FALSE
HEPY001.0523.00314.001C_RM_Type_IIG_11	HEPY001.0523.00314	defense-finder-models/RM/RM/RM_Type_IIG	1	No	FALSE	FALSE	FALSE	FALSE
HEPY001.0523.00314.001C_RM_Type_IIG_9	HEPY001.0523.00314	defense-finder-models/RM/RM/RM_Type_IIG	1	No	FALSE	FALSE	FALSE	FALSE
HEPY001.0523.00314.001C_RM_Type_III_12	HEPY001.0523.00314	defense-finder-models/RM/RM/RM_Type_III	2	No	FALSE	FALSE	FALSE	FALSE
HEPY001.0523.00314.001C_RM_Type_II_2	HEPY001.0523.00314	defense-finder-models/RM/RM/RM_Type_II	2	No	FALSE	FALSE	FALSE	FALSE
HEPY001.0523.00314.001C_RM_Type_II_3	HEPY001.0523.00314	defense-finder-models/RM/RM/RM_Type_II	2	No	FALSE	FALSE	FALSE	FALSE
HEPY001.0523.00314.001C_RM_Type_II_4	HEPY001.0523.00314	defense-finder-models/RM/RM/RM_Type_II	2	No	FALSE	FALSE	FALSE	FALSE
HEPY001.0523.00314.001C_RM_Type_II_5	HEPY001.0523.00314	defense-finder-models/RM/RM/RM_Type_II	2	No	FALSE	FALSE	FALSE	FALSE
HEPY001.0523.00314.001C_RM_Type_II_6	HEPY001.0523.00314	defense-finder-models/RM/RM/RM_Type_II	3	No	FALSE	FALSE	FALSE	FALSE
HEPY001.0523.00314.001C_RM_Type_II_7	HEPY001.0523.00314	defense-finder-models/RM/RM/RM_Type_II	2	No	FALSE	FALSE	FALSE	FALSE
HEPY001.0523.00314.001C_RM_Type_II_8	HEPY001.0523.00314	defense-finder-models/RM/RM/RM_Type_II	2	No	FALSE	FALSE	FALSE	FALSE
HEPY001.0523.00314.001C_RM_Type_I_1	HEPY001.0523.00314	defense-finder-models/RM/RM/RM_Type_I	3	No	FALSE	FALSE	FALSE	FALSE
HEPY001.0523.00315.001C_RM_Type_IIG_12	HEPY001.0523.00315	defense-finder-models/RM/RM/RM_Type_IIG	1	No	FALSE	FALSE	FALSE	FALSE
HEPY001.0523.00315.001C_RM_Type_IIG_13	HEPY001.0523.00315	defense-finder-models/RM/RM/RM_Type_IIG	1	No	FALSE	FALSE	FALSE	FALSE
HEPY001.0523.00315.001C_RM_Type_III_14	HEPY001.0523.00315	defense-finder-models/RM/RM/RM_Type_III	2	No	FALSE	FALSE	FALSE	FALSE
HEPY001.0523.00315.001C_RM_Type_II_10	HEPY001.0523.00315	defense-finder-models/RM/RM/RM_Type_II	2	No	FALSE	FALSE	FALSE	FALSE
HEPY001.0523.00315.001C_RM_Type_II_11	HEPY001.0523.00315	defense-finder-models/RM/RM/RM_Type_II	2	No	FALSE	FALSE	FALSE	FALSE
HEPY001.0523.00315.001C_RM_Type_II_3	HEPY001.0523.00315	defense-finder-models/RM/RM/RM_Type_II	4	No	FALSE	FALSE	FALSE	FALSE
HEPY001.0523.00315.001C_RM_Type_II_4	HEPY001.0523.00315	defense-finder-models/RM/RM/RM_Type_II	2	No	FALSE	FALSE	FALSE	FALSE
HEPY001.0523.00315.001C_RM_Type_II_5	HEPY001.0523.00315	defense-finder-models/RM/RM/RM_Type_II	2	No	FALSE	FALSE	FALSE	FALSE
HEPY001.0523.00315.001C_RM_Type_II_6	HEPY001.0523.00315	defense-finder-models/RM/RM/RM_Type_II	4	No	FALSE	FALSE	FALSE	FALSE
HEPY001.0523.00315.001C_RM_Type_II_7	HEPY001.0523.00315	defense-finder-models/RM/RM/RM_Type_II	2	No	FALSE	FALSE	FALSE	FALSE
HEPY001.0523.00315.001C_RM_Type_II_8	HEPY001.0523.00315	defense-finder-models/RM/RM/RM_Type_II	2	No	FALSE	FALSE	FALSE	FALSE
HEPY001.0523.00315.001C_RM_Type_II_9	HEPY001.0523.00315	defense-finder-models/RM/RM/RM_Type_II	2	No	FALSE	FALSE	FALSE	FALSE
HEPY001.0523.00315.001C_RM_Type_I_1	HEPY001.0523.00315	defense-finder-models/RM/RM/RM_Type_I	3	No	FALSE	FALSE	FALSE	FALSE
HEPY001.0523.00315.001C_RM_Type_I_2	HEPY001.0523.00315	defense-finder-models/RM/RM/RM_Type_I	3	No	FALSE	FALSE	FALSE	FALSE
HEPY001.0523.00316.001C_RM_Type_IIG_6	HEPY001.0523.00316	defense-finder-models/RM/RM/RM_Type_IIG	1	No	FALSE	FALSE	FALSE	FALSE
HEPY001.0523.00316.001C_RM_Type_IIG_7	HEPY001.0523.00316	defense-finder-models/RM/RM/RM_Type_IIG	1	No	FALSE	FALSE	FALSE	FALSE
HEPY001.0523.00316.001C_RM_Type_IIG_8	HEPY001.0523.00316	defense-finder-models/RM/RM/RM_Type_IIG	1	No	FALSE	FALSE	FALSE	FALSE
HEPY001.0523.00316.001C_RM_Type_III_10	HEPY001.0523.00316	defense-finder-models/RM/RM/RM_Type_III	2	No	FALSE	FALSE	FALSE	FALSE
HEPY001.0523.00316.001C_RM_Type_III_9	HEPY001.0523.00316	defense-finder-models/RM/RM/RM_Type_III	2	No	FALSE	FALSE	FALSE	FALSE
HEPY001.0523.00316.001C_RM_Type_II_1	HEPY001.0523.00316	defense-finder-models/RM/RM/RM_Type_II	4	No	FALSE	FALSE	FALSE	FALSE
HEPY001.0523.00316.001C_RM_Type_II_2	HEPY001.0523.00316	defense-finder-models/RM/RM/RM_Type_II	2	No	FALSE	FALSE	FALSE	FALSE
HEPY001.0523.00316.001C_RM_Type_II_3	HEPY001.0523.00316	defense-finder-models/RM/RM/RM_Type_II	2	No	FALSE	FALSE	FALSE	FALSE
HEPY001.0523.00316.001C_RM_Type_II_4	HEPY001.0523.00316	defense-finder-models/RM/RM/RM_Type_II	2	No	FALSE	FALSE	FALSE	FALSE
HEPY001.0523.00316.001C_RM_Type_II_5	HEPY001.0523.00316	defense-finder-models/RM/RM/RM_Type_II	2	No	FALSE	FALSE	FALSE	FALSE
HEPY001.0523.00317.001C_Eleos_1	HEPY001.0523.00317	defense-finder-models/DefenseFinder_5/Eleos/Eleos	2	No	FALSE	FALSE	FALSE	FALSE
HEPY001.0523.00317.001C_RM_Type_IIG_11	HEPY001.0523.00317	defense-finder-models/RM/RM/RM_Type_IIG	1	No	FALSE	FALSE	FALSE	FALSE
HEPY001.0523.00317.001C_RM_Type_IIG_12	HEPY001.0523.00317	defense-finder-models/RM/RM/RM_Type_IIG	1	No	FALSE	FALSE	FALSE	FALSE
HEPY001.0523.00317.001C_RM_Type_IIG_13	HEPY001.0523.00317	defense-finder-models/RM/RM/RM_Type_IIG	1	No	FALSE	FALSE	FALSE	FALSE
HEPY001.0523.00317.001C_RM_Type_III_14	HEPY001.0523.00317	defense-finder-models/RM/RM/RM_Type_III	2	No	FALSE	FALSE	FALSE	FALSE
HEPY001.0523.00317.001C_RM_Type_II_10	HEPY001.0523.00317	defense-finder-models/RM/RM/RM_Type_II	2	No	FALSE	FALSE	FALSE	FALSE
HEPY001.0523.00317.001C_RM_Type_II_4	HEPY001.0523.00317	defense-finder-models/RM/RM/RM_Type_II	2	No	FALSE	FALSE	FALSE	FALSE
HEPY001.0523.00317.001C_RM_Type_II_5	HEPY001.0523.00317	defense-finder-models/RM/RM/RM_Type_II	2	No	FALSE	FALSE	FALSE	FALSE
HEPY001.0523.00317.001C_RM_Type_II_6	HEPY001.0523.00317	defense-finder-models/RM/RM/RM_Type_II	4	No	FALSE	FALSE	FALSE	FALSE
HEPY001.0523.00317.001C_RM_Type_II_7	HEPY001.0523.00317	defense-finder-models/RM/RM/RM_Type_II	2	No	FALSE	FALSE	FALSE	FALSE
HEPY001.0523.00317.001C_RM_Type_II_8	HEPY001.0523.00317	defense-finder-models/RM/RM/RM_Type_II	2	No	FALSE	FALSE	FALSE	FALSE
HEPY001.0523.00317.001C_RM_Type_II_9	HEPY001.0523.00317	defense-finder-models/RM/RM/RM_Type_II	2	No	FALSE	FALSE	FALSE	FALSE
HEPY001.0523.00317.001C_RM_Type_I_2	HEPY001.0523.00317	defense-finder-models/RM/RM/RM_Type_I	3	No	FALSE	FALSE	FALSE	FALSE
HEPY001.0523.00317.001C_RM_Type_I_3	HEPY001.0523.00317	defense-finder-models/RM/RM/RM_Type_I	2	No	FALSE	FALSE	FALSE	FALSE
HEPY001.0523.00318.001C_Eleos_2	HEPY001.0523.00318	defense-finder-models/DefenseFinder_5/Eleos/Eleos	2	No	FALSE	FALSE	FALSE	FALSE
HEPY001.0523.00318.001C_RM_Type_IIG_10	HEPY001.0523.00318	defense-finder-models/RM/RM/RM_Type_IIG	1	No	FALSE	FALSE	FALSE	FALSE
HEPY001.0523.00318.001C_RM_Type_IIG_9	HEPY001.0523.00318	defense-finder-models/RM/RM/RM_Type_IIG	1	No	FALSE	FALSE	FALSE	FALSE
HEPY001.0523.00318.001C_RM_Type_III_11	HEPY001.0523.00318	defense-finder-models/RM/RM/RM_Type_III	2	No	FALSE	FALSE	FALSE	FALSE
HEPY001.0523.00318.001C_RM_Type_III_12	HEPY001.0523.00318	defense-finder-models/RM/RM/RM_Type_III	2	No	FALSE	FALSE	FALSE	FALSE
HEPY001.0523.00318.001C_RM_Type_II_3	HEPY001.0523.00318	defense-finder-models/RM/RM/RM_Type_II	2	No	FALSE	FALSE	FALSE	FALSE
HEPY001.0523.00318.001C_RM_Type_II_4	HEPY001.0523.00318	defense-finder-models/RM/RM/RM_Type_II	2	No	FALSE	FALSE	FALSE	FALSE
HEPY001.0523.00318.001C_RM_Type_II_5	HEPY001.0523.00318	defense-finder-models/RM/RM/RM_Type_II	2	No	FALSE	FALSE	FALSE	FALSE
HEPY001.0523.00318.001C_RM_Type_II_6	HEPY001.0523.00318	defense-finder-models/RM/RM/RM_Type_II	2	No	FALSE	FALSE	FALSE	FALSE
HEPY001.0523.00318.001C_RM_Type_II_7	HEPY001.0523.00318	defense-finder-models/RM/RM/RM_Type_II	2	No	FALSE	FALSE	FALSE	FALSE
HEPY001.0523.00318.001C_RM_Type_II_8	HEPY001.0523.00318	defense-finder-models/RM/RM/RM_Type_II	2	No	FALSE	FALSE	FALSE	FALSE
HEPY001.0523.00318.001C_RloC_1	HEPY001.0523.00318	defense-finder-models/DefenseFinder_1/RloC/RloC	1	No	FALSE	FALSE	FALSE	FALSE
HEPY001.0523.00319.001C_Eleos_2	HEPY001.0523.00319	defense-finder-models/DefenseFinder_5/Eleos/Eleos	2	No	FALSE	FALSE	FALSE	FALSE
HEPY001.0523.00319.001C_RM_Type_IIG_10	HEPY001.0523.00319	defense-finder-models/RM/RM/RM_Type_IIG	1	No	FALSE	FALSE	FALSE	FALSE
HEPY001.0523.00319.001C_RM_Type_IIG_11	HEPY001.0523.00319	defense-finder-models/RM/RM/RM_Type_IIG	1	No	FALSE	FALSE	FALSE	FALSE
HEPY001.0523.00319.001C_RM_Type_IIG_12	HEPY001.0523.00319	defense-finder-models/RM/RM/RM_Type_IIG	1	No	FALSE	FALSE	FALSE	FALSE
HEPY001.0523.00319.001C_RM_Type_III_13	HEPY001.0523.00319	defense-finder-models/RM/RM/RM_Type_III	2	No	FALSE	FALSE	FALSE	FALSE
HEPY001.0523.00319.001C_RM_Type_III_14	HEPY001.0523.00319	defense-finder-models/RM/RM/RM_Type_III	2	No	FALSE	FALSE	FALSE	FALSE
HEPY001.0523.00319.001C_RM_Type_II_4	HEPY001.0523.00319	defense-finder-models/RM/RM/RM_Type_II	4	No	FALSE	FALSE	FALSE	FALSE
HEPY001.0523.00319.001C_RM_Type_II_5	HEPY001.0523.00319	defense-finder-models/RM/RM/RM_Type_II	2	No	FALSE	FALSE	FALSE	FALSE
HEPY001.0523.00319.001C_RM_Type_II_6	HEPY001.0523.00319	defense-finder-models/RM/RM/RM_Type_II	2	No	FALSE	FALSE	FALSE	FALSE
HEPY001.0523.00319.001C_RM_Type_II_7	HEPY001.0523.00319	defense-finder-models/RM/RM/RM_Type_II	2	No	FALSE	FALSE	FALSE	FALSE
HEPY001.0523.00319.001C_RM_Type_II_8	HEPY001.0523.00319	defense-finder-models/RM/RM/RM_Type_II	2	No	FALSE	FALSE	FALSE	FALSE
HEPY001.0523.00319.001C_RM_Type_II_9	HEPY001.0523.00319	defense-finder-models/RM/RM/RM_Type_II	3	No	FALSE	FALSE	FALSE	FALSE
HEPY001.0523.00319.001C_RM_Type_IV_15	HEPY001.0523.00319	defense-finder-models/RM/RM/RM_Type_IV	1	No	FALSE	FALSE	FALSE	FALSE
HEPY001.0523.00319.001C_RM_Type_I_3	HEPY001.0523.00319	defense-finder-models/RM/RM/RM_Type_I	2	No	FALSE	FALSE	FALSE	FALSE
HEPY001.0523.00319.001C_RloC_1	HEPY001.0523.00319	defense-finder-models/DefenseFinder_1/RloC/RloC	1	No	FALSE	FALSE	FALSE	FALSE
HEPY001.0523.00320.001C_Eleos_2	HEPY001.0523.00320	defense-finder-models/DefenseFinder_5/Eleos/Eleos	2	No	FALSE	FALSE	FALSE	FALSE
HEPY001.0523.00320.001C_RM_Type_IIG_10	HEPY001.0523.00320	defense-finder-models/RM/RM/RM_Type_IIG	1	No	FALSE	FALSE	FALSE	FALSE
HEPY001.0523.00320.001C_RM_Type_IIG_11	HEPY001.0523.00320	defense-finder-models/RM/RM/RM_Type_IIG	1	No	FALSE	FALSE	FALSE	FALSE
HEPY001.0523.00320.001C_RM_Type_IIG_12	HEPY001.0523.00320	defense-finder-models/RM/RM/RM_Type_IIG	1	No	FALSE	FALSE	FALSE	FALSE
HEPY001.0523.00320.001C_RM_Type_III_13	HEPY001.0523.00320	defense-finder-models/RM/RM/RM_Type_III	2	No	FALSE	FALSE	FALSE	FALSE
HEPY001.0523.00320.001C_RM_Type_III_14	HEPY001.0523.00320	defense-finder-models/RM/RM/RM_Type_III	2	No	FALSE	FALSE	FALSE	FALSE
HEPY001.0523.00320.001C_RM_Type_II_4	HEPY001.0523.00320	defense-finder-models/RM/RM/RM_Type_II	4	No	FALSE	FALSE	FALSE	FALSE
HEPY001.0523.00320.001C_RM_Type_II_5	HEPY001.0523.00320	defense-finder-models/RM/RM/RM_Type_II	2	No	FALSE	FALSE	FALSE	FALSE
HEPY001.0523.00320.001C_RM_Type_II_6	HEPY001.0523.00320	defense-finder-models/RM/RM/RM_Type_II	2	No	FALSE	FALSE	FALSE	FALSE
HEPY001.0523.00320.001C_RM_Type_II_7	HEPY001.0523.00320	defense-finder-models/RM/RM/RM_Type_II	2	No	FALSE	FALSE	FALSE	FALSE
HEPY001.0523.00320.001C_RM_Type_II_8	HEPY001.0523.00320	defense-finder-models/RM/RM/RM_Type_II	2	No	FALSE	FALSE	FALSE	FALSE
HEPY001.0523.00320.001C_RM_Type_II_9	HEPY001.0523.00320	defense-finder-models/RM/RM/RM_Type_II	3	No	FALSE	FALSE	FALSE	FALSE
HEPY001.0523.00320.001C_RM_Type_IV_15	HEPY001.0523.00320	defense-finder-models/RM/RM/RM_Type_IV	1	No	FALSE	FALSE	FALSE	FALSE
HEPY001.0523.00320.001C_RM_Type_I_3	HEPY001.0523.00320	defense-finder-models/RM/RM/RM_Type_I	2	No	FALSE	FALSE	FALSE	FALSE
HEPY001.0523.00320.001C_RloC_1	HEPY001.0523.00320	defense-finder-models/DefenseFinder_1/RloC/RloC	1	No	FALSE	FALSE	FALSE	FALSE
HEPY001.0523.00321.001C_DRT_4_1	HEPY001.0523.00321	defense-finder-models/DefenseFinder_2/DRT/DRT_4	1	No	FALSE	FALSE	FALSE	FALSE
HEPY001.0523.00321.001C_RM_Type_IIG_11	HEPY001.0523.00321	defense-finder-models/RM/RM/RM_Type_IIG	1	No	FALSE	FALSE	FALSE	FALSE
HEPY001.0523.00321.001C_RM_Type_IIG_12	HEPY001.0523.00321	defense-finder-models/RM/RM/RM_Type_IIG	1	No	FALSE	FALSE	FALSE	FALSE
HEPY001.0523.00321.001C_RM_Type_IIG_13	HEPY001.0523.00321	defense-finder-models/RM/RM/RM_Type_IIG	1	No	FALSE	FALSE	FALSE	FALSE
HEPY001.0523.00321.001C_RM_Type_III_14	HEPY001.0523.00321	defense-finder-models/RM/RM/RM_Type_III	2	No	FALSE	FALSE	FALSE	FALSE
HEPY001.0523.00321.001C_RM_Type_III_15	HEPY001.0523.00321	defense-finder-models/RM/RM/RM_Type_III	2	No	FALSE	FALSE	FALSE	FALSE
HEPY001.0523.00321.001C_RM_Type_II_10	HEPY001.0523.00321	defense-finder-models/RM/RM/RM_Type_II	2	No	FALSE	FALSE	FALSE	FALSE
HEPY001.0523.00321.001C_RM_Type_II_3	HEPY001.0523.00321	defense-finder-models/RM/RM/RM_Type_II	4	No	FALSE	FALSE	FALSE	FALSE
HEPY001.0523.00321.001C_RM_Type_II_4	HEPY001.0523.00321	defense-finder-models/RM/RM/RM_Type_II	2	No	FALSE	FALSE	FALSE	FALSE
HEPY001.0523.00321.001C_RM_Type_II_5	HEPY001.0523.00321	defense-finder-models/RM/RM/RM_Type_II	2	No	FALSE	FALSE	FALSE	FALSE
HEPY001.0523.00321.001C_RM_Type_II_6	HEPY001.0523.00321	defense-finder-models/RM/RM/RM_Type_II	2	No	FALSE	FALSE	FALSE	FALSE
HEPY001.0523.00321.001C_RM_Type_II_7	HEPY001.0523.00321	defense-finder-models/RM/RM/RM_Type_II	2	No	FALSE	FALSE	FALSE	FALSE
HEPY001.0523.00321.001C_RM_Type_II_8	HEPY001.0523.00321	defense-finder-models/RM/RM/RM_Type_II	2	No	FALSE	FALSE	FALSE	FALSE
HEPY001.0523.00321.001C_RM_Type_II_9	HEPY001.0523.00321	defense-finder-models/RM/RM/RM_Type_II	3	No	FALSE	FALSE	FALSE	FALSE
HEPY001.0523.00321.001C_RM_Type_I_2	HEPY001.0523.00321	defense-finder-models/RM/RM/RM_Type_I	3	No	FALSE	FALSE	FALSE	FALSE
HEPY001.0523.00322.001C_RM_Type_IIG_12	HEPY001.0523.00322	defense-finder-models/RM/RM/RM_Type_IIG	1	No	FALSE	FALSE	FALSE	FALSE
HEPY001.0523.00322.001C_RM_Type_IIG_13	HEPY001.0523.00322	defense-finder-models/RM/RM/RM_Type_IIG	1	No	FALSE	FALSE	FALSE	FALSE
HEPY001.0523.00322.001C_RM_Type_IIG_14	HEPY001.0523.00322	defense-finder-models/RM/RM/RM_Type_IIG	1	No	FALSE	FALSE	FALSE	FALSE
HEPY001.0523.00322.001C_RM_Type_III_15	HEPY001.0523.00322	defense-finder-models/RM/RM/RM_Type_III	2	No	FALSE	FALSE	FALSE	FALSE
HEPY001.0523.00322.001C_RM_Type_III_16	HEPY001.0523.00322	defense-finder-models/RM/RM/RM_Type_III	2	No	FALSE	FALSE	FALSE	FALSE
HEPY001.0523.00322.001C_RM_Type_II_10	HEPY001.0523.00322	defense-finder-models/RM/RM/RM_Type_II	3	No	FALSE	FALSE	FALSE	FALSE
HEPY001.0523.00322.001C_RM_Type_II_11	HEPY001.0523.00322	defense-finder-models/RM/RM/RM_Type_II	2	No	FALSE	FALSE	FALSE	FALSE
HEPY001.0523.00322.001C_RM_Type_II_4	HEPY001.0523.00322	defense-finder-models/RM/RM/RM_Type_II	4	No	FALSE	FALSE	FALSE	FALSE
HEPY001.0523.00322.001C_RM_Type_II_5	HEPY001.0523.00322	defense-finder-models/RM/RM/RM_Type_II	2	No	FALSE	FALSE	FALSE	FALSE
HEPY001.0523.00322.001C_RM_Type_II_6	HEPY001.0523.00322	defense-finder-models/RM/RM/RM_Type_II	2	No	FALSE	FALSE	FALSE	FALSE
HEPY001.0523.00322.001C_RM_Type_II_7	HEPY001.0523.00322	defense-finder-models/RM/RM/RM_Type_II	2	No	FALSE	FALSE	FALSE	FALSE
HEPY001.0523.00322.001C_RM_Type_II_8	HEPY001.0523.00322	defense-finder-models/RM/RM/RM_Type_II	2	No	FALSE	FALSE	FALSE	FALSE
HEPY001.0523.00322.001C_RM_Type_II_9	HEPY001.0523.00322	defense-finder-models/RM/RM/RM_Type_II	2	No	FALSE	FALSE	FALSE	FALSE
HEPY001.0523.00322.001C_RM_Type_I_1	HEPY001.0523.00322	defense-finder-models/RM/RM/RM_Type_I	3	No	FALSE	FALSE	FALSE	FALSE
HEPY001.0523.00322.001C_RM_Type_I_2	HEPY001.0523.00322	defense-finder-models/RM/RM/RM_Type_I	3	No	FALSE	FALSE	FALSE	FALSE
HEPY001.0523.00322.001C_RM_Type_I_3	HEPY001.0523.00322	defense-finder-models/RM/RM/RM_Type_I	2	No	FALSE	FALSE	FALSE	FALSE
HEPY001.0523.00323.001C_Eleos_1	HEPY001.0523.00323	defense-finder-models/DefenseFinder_5/Eleos/Eleos	2	No	FALSE	FALSE	FALSE	FALSE
HEPY001.0523.00323.001C_RM_Type_IIG_11	HEPY001.0523.00323	defense-finder-models/RM/RM/RM_Type_IIG	1	No	FALSE	FALSE	FALSE	FALSE
HEPY001.0523.00323.001C_RM_Type_IIG_12	HEPY001.0523.00323	defense-finder-models/RM/RM/RM_Type_IIG	1	No	FALSE	FALSE	FALSE	FALSE
HEPY001.0523.00323.001C_RM_Type_III_13	HEPY001.0523.00323	defense-finder-models/RM/RM/RM_Type_III	2	No	FALSE	FALSE	FALSE	FALSE
HEPY001.0523.00323.001C_RM_Type_II_10	HEPY001.0523.00323	defense-finder-models/RM/RM/RM_Type_II	2	No	FALSE	FALSE	FALSE	FALSE
HEPY001.0523.00323.001C_RM_Type_II_3	HEPY001.0523.00323	defense-finder-models/RM/RM/RM_Type_II	5	No	FALSE	FALSE	FALSE	FALSE
HEPY001.0523.00323.001C_RM_Type_II_4	HEPY001.0523.00323	defense-finder-models/RM/RM/RM_Type_II	2	No	FALSE	FALSE	FALSE	FALSE
HEPY001.0523.00323.001C_RM_Type_II_5	HEPY001.0523.00323	defense-finder-models/RM/RM/RM_Type_II	2	No	FALSE	FALSE	FALSE	FALSE
HEPY001.0523.00323.001C_RM_Type_II_6	HEPY001.0523.00323	defense-finder-models/RM/RM/RM_Type_II	2	No	FALSE	FALSE	FALSE	FALSE
HEPY001.0523.00323.001C_RM_Type_II_7	HEPY001.0523.00323	defense-finder-models/RM/RM/RM_Type_II	2	No	FALSE	FALSE	FALSE	FALSE
HEPY001.0523.00323.001C_RM_Type_II_8	HEPY001.0523.00323	defense-finder-models/RM/RM/RM_Type_II	2	No	FALSE	FALSE	FALSE	FALSE
HEPY001.0523.00323.001C_RM_Type_II_9	HEPY001.0523.00323	defense-finder-models/RM/RM/RM_Type_II	2	No	FALSE	FALSE	FALSE	FALSE
HEPY001.0523.00323.001C_RM_Type_I_2	HEPY001.0523.00323	defense-finder-models/RM/RM/RM_Type_I	3	No	FALSE	FALSE	FALSE	FALSE
HEPY001.0523.00324.001C_Eleos_1	HEPY001.0523.00324	defense-finder-models/DefenseFinder_5/Eleos/Eleos	2	No	FALSE	FALSE	FALSE	FALSE
HEPY001.0523.00324.001C_RM_Type_IIG_11	HEPY001.0523.00324	defense-finder-models/RM/RM/RM_Type_IIG	1	No	FALSE	FALSE	FALSE	FALSE
HEPY001.0523.00324.001C_RM_Type_IIG_12	HEPY001.0523.00324	defense-finder-models/RM/RM/RM_Type_IIG	1	No	FALSE	FALSE	FALSE	FALSE
HEPY001.0523.00324.001C_RM_Type_III_13	HEPY001.0523.00324	defense-finder-models/RM/RM/RM_Type_III	2	No	FALSE	FALSE	FALSE	FALSE
HEPY001.0523.00324.001C_RM_Type_III_14	HEPY001.0523.00324	defense-finder-models/RM/RM/RM_Type_III	2	No	FALSE	FALSE	FALSE	FALSE
HEPY001.0523.00324.001C_RM_Type_II_10	HEPY001.0523.00324	defense-finder-models/RM/RM/RM_Type_II	2	No	FALSE	FALSE	FALSE	FALSE
HEPY001.0523.00324.001C_RM_Type_II_3	HEPY001.0523.00324	defense-finder-models/RM/RM/RM_Type_II	5	No	FALSE	FALSE	FALSE	FALSE
HEPY001.0523.00324.001C_RM_Type_II_4	HEPY001.0523.00324	defense-finder-models/RM/RM/RM_Type_II	2	No	FALSE	FALSE	FALSE	FALSE
HEPY001.0523.00324.001C_RM_Type_II_5	HEPY001.0523.00324	defense-finder-models/RM/RM/RM_Type_II	2	No	FALSE	FALSE	FALSE	FALSE
HEPY001.0523.00324.001C_RM_Type_II_6	HEPY001.0523.00324	defense-finder-models/RM/RM/RM_Type_II	2	No	FALSE	FALSE	FALSE	FALSE
HEPY001.0523.00324.001C_RM_Type_II_7	HEPY001.0523.00324	defense-finder-models/RM/RM/RM_Type_II	2	No	FALSE	FALSE	FALSE	FALSE
HEPY001.0523.00324.001C_RM_Type_II_8	HEPY001.0523.00324	defense-finder-models/RM/RM/RM_Type_II	2	No	FALSE	FALSE	FALSE	FALSE
HEPY001.0523.00324.001C_RM_Type_II_9	HEPY001.0523.00324	defense-finder-models/RM/RM/RM_Type_II	2	No	FALSE	FALSE	FALSE	FALSE
HEPY001.0523.00324.001C_RM_Type_I_2	HEPY001.0523.00324	defense-finder-models/RM/RM/RM_Type_I	3	No	FALSE	FALSE	FALSE	FALSE
HEPY001.0523.00325.001C_CAS_Class2-Subtype-V-F_14	HEPY001.0523.00325	CasFinder/CAS_Class2-Subtype-V-F	2	No	FALSE	FALSE	FALSE	FALSE
HEPY001.0523.00325.001C_RM_Type_IIG_10	HEPY001.0523.00325	defense-finder-models/RM/RM/RM_Type_IIG	1	No	FALSE	FALSE	FALSE	FALSE
HEPY001.0523.00325.001C_RM_Type_IIG_11	HEPY001.0523.00325	defense-finder-models/RM/RM/RM_Type_IIG	1	No	FALSE	FALSE	FALSE	FALSE
HEPY001.0523.00325.001C_RM_Type_IIG_12	HEPY001.0523.00325	defense-finder-models/RM/RM/RM_Type_IIG	1	No	FALSE	FALSE	FALSE	FALSE
HEPY001.0523.00325.001C_RM_Type_III_13	HEPY001.0523.00325	defense-finder-models/RM/RM/RM_Type_III	2	No	FALSE	FALSE	FALSE	FALSE
HEPY001.0523.00325.001C_RM_Type_II_3	HEPY001.0523.00325	defense-finder-models/RM/RM/RM_Type_II	2	No	FALSE	FALSE	FALSE	FALSE
HEPY001.0523.00325.001C_RM_Type_II_4	HEPY001.0523.00325	defense-finder-models/RM/RM/RM_Type_II	4	No	FALSE	FALSE	FALSE	FALSE
HEPY001.0523.00325.001C_RM_Type_II_5	HEPY001.0523.00325	defense-finder-models/RM/RM/RM_Type_II	3	No	FALSE	FALSE	FALSE	FALSE
HEPY001.0523.00325.001C_RM_Type_II_6	HEPY001.0523.00325	defense-finder-models/RM/RM/RM_Type_II	2	No	FALSE	FALSE	FALSE	FALSE
HEPY001.0523.00325.001C_RM_Type_II_7	HEPY001.0523.00325	defense-finder-models/RM/RM/RM_Type_II	3	No	FALSE	FALSE	FALSE	FALSE
HEPY001.0523.00325.001C_RM_Type_II_8	HEPY001.0523.00325	defense-finder-models/RM/RM/RM_Type_II	2	No	FALSE	FALSE	FALSE	FALSE
HEPY001.0523.00325.001C_RM_Type_II_9	HEPY001.0523.00325	defense-finder-models/RM/RM/RM_Type_II	3	No	FALSE	FALSE	FALSE	FALSE
HEPY001.0523.00325.001C_RM_Type_I_1	HEPY001.0523.00325	defense-finder-models/RM/RM/RM_Type_I	2	No	FALSE	FALSE	FALSE	FALSE
HEPY001.0523.00325.001C_RM_Type_I_2	HEPY001.0523.00325	defense-finder-models/RM/RM/RM_Type_I	3	No	FALSE	FALSE	FALSE	FALSE
HEPY001.0523.00326.001C_Eleos_2	HEPY001.0523.00326	defense-finder-models/DefenseFinder_5/Eleos/Eleos	2	No	FALSE	FALSE	FALSE	FALSE
HEPY001.0523.00326.001C_RM_Type_IIG_13	HEPY001.0523.00326	defense-finder-models/RM/RM/RM_Type_IIG	1	No	FALSE	FALSE	FALSE	FALSE
HEPY001.0523.00326.001C_RM_Type_IIG_14	HEPY001.0523.00326	defense-finder-models/RM/RM/RM_Type_IIG	1	No	FALSE	FALSE	FALSE	FALSE
HEPY001.0523.00326.001C_RM_Type_III_15	HEPY001.0523.00326	defense-finder-models/RM/RM/RM_Type_III	2	No	FALSE	FALSE	FALSE	FALSE
HEPY001.0523.00326.001C_RM_Type_III_16	HEPY001.0523.00326	defense-finder-models/RM/RM/RM_Type_III	2	No	FALSE	FALSE	FALSE	FALSE
HEPY001.0523.00326.001C_RM_Type_II_10	HEPY001.0523.00326	defense-finder-models/RM/RM/RM_Type_II	2	No	FALSE	FALSE	FALSE	FALSE
HEPY001.0523.00326.001C_RM_Type_II_11	HEPY001.0523.00326	defense-finder-models/RM/RM/RM_Type_II	2	No	FALSE	FALSE	FALSE	FALSE
HEPY001.0523.00326.001C_RM_Type_II_12	HEPY001.0523.00326	defense-finder-models/RM/RM/RM_Type_II	2	No	FALSE	FALSE	FALSE	FALSE
HEPY001.0523.00326.001C_RM_Type_II_5	HEPY001.0523.00326	defense-finder-models/RM/RM/RM_Type_II	2	No	FALSE	FALSE	FALSE	FALSE
HEPY001.0523.00326.001C_RM_Type_II_6	HEPY001.0523.00326	defense-finder-models/RM/RM/RM_Type_II	3	No	FALSE	FALSE	FALSE	FALSE
HEPY001.0523.00326.001C_RM_Type_II_7	HEPY001.0523.00326	defense-finder-models/RM/RM/RM_Type_II	2	No	FALSE	FALSE	FALSE	FALSE
HEPY001.0523.00326.001C_RM_Type_II_8	HEPY001.0523.00326	defense-finder-models/RM/RM/RM_Type_II	3	No	FALSE	FALSE	FALSE	FALSE
HEPY001.0523.00326.001C_RM_Type_II_9	HEPY001.0523.00326	defense-finder-models/RM/RM/RM_Type_II	4	No	FALSE	FALSE	FALSE	FALSE
HEPY001.0523.00326.001C_RM_Type_I_3	HEPY001.0523.00326	defense-finder-models/RM/RM/RM_Type_I	3	No	FALSE	FALSE	FALSE	FALSE
HEPY001.0523.00326.001C_RM_Type_I_4	HEPY001.0523.00326	defense-finder-models/RM/RM/RM_Type_I	2	No	FALSE	FALSE	FALSE	FALSE
HEPY001.0523.00326.001C_RloC_1	HEPY001.0523.00326	defense-finder-models/DefenseFinder_1/RloC/RloC	1	No	FALSE	FALSE	FALSE	FALSE
HEPY001.0523.00327.001C_Eleos_1	HEPY001.0523.00327	defense-finder-models/DefenseFinder_5/Eleos/Eleos	2	No	FALSE	FALSE	FALSE	FALSE
HEPY001.0523.00327.001C_RM_Type_IIG_11	HEPY001.0523.00327	defense-finder-models/RM/RM/RM_Type_IIG	1	No	FALSE	FALSE	FALSE	FALSE
HEPY001.0523.00327.001C_RM_Type_IIG_12	HEPY001.0523.00327	defense-finder-models/RM/RM/RM_Type_IIG	1	No	FALSE	FALSE	FALSE	FALSE
HEPY001.0523.00327.001C_RM_Type_III_13	HEPY001.0523.00327	defense-finder-models/RM/RM/RM_Type_III	2	No	FALSE	FALSE	FALSE	FALSE
HEPY001.0523.00327.001C_RM_Type_III_14	HEPY001.0523.00327	defense-finder-models/RM/RM/RM_Type_III	2	No	FALSE	FALSE	FALSE	FALSE
HEPY001.0523.00327.001C_RM_Type_II_10	HEPY001.0523.00327	defense-finder-models/RM/RM/RM_Type_II	2	No	FALSE	FALSE	FALSE	FALSE
HEPY001.0523.00327.001C_RM_Type_II_3	HEPY001.0523.00327	defense-finder-models/RM/RM/RM_Type_II	5	No	FALSE	FALSE	FALSE	FALSE
HEPY001.0523.00327.001C_RM_Type_II_4	HEPY001.0523.00327	defense-finder-models/RM/RM/RM_Type_II	2	No	FALSE	FALSE	FALSE	FALSE
HEPY001.0523.00327.001C_RM_Type_II_5	HEPY001.0523.00327	defense-finder-models/RM/RM/RM_Type_II	2	No	FALSE	FALSE	FALSE	FALSE
HEPY001.0523.00327.001C_RM_Type_II_6	HEPY001.0523.00327	defense-finder-models/RM/RM/RM_Type_II	2	No	FALSE	FALSE	FALSE	FALSE
HEPY001.0523.00327.001C_RM_Type_II_7	HEPY001.0523.00327	defense-finder-models/RM/RM/RM_Type_II	2	No	FALSE	FALSE	FALSE	FALSE
HEPY001.0523.00327.001C_RM_Type_II_8	HEPY001.0523.00327	defense-finder-models/RM/RM/RM_Type_II	2	No	FALSE	FALSE	FALSE	FALSE
HEPY001.0523.00327.001C_RM_Type_II_9	HEPY001.0523.00327	defense-finder-models/RM/RM/RM_Type_II	2	No	FALSE	FALSE	FALSE	FALSE
HEPY001.0523.00327.001C_RM_Type_I_2	HEPY001.0523.00327	defense-finder-models/RM/RM/RM_Type_I	3	No	FALSE	FALSE	FALSE	FALSE
HEPY001.0523.00328.001C_DRT_4_1	HEPY001.0523.00328	defense-finder-models/DefenseFinder_2/DRT/DRT_4	1	No	FALSE	FALSE	FALSE	FALSE
HEPY001.0523.00328.001C_Eleos_2	HEPY001.0523.00328	defense-finder-models/DefenseFinder_5/Eleos/Eleos	2	No	FALSE	FALSE	FALSE	FALSE
HEPY001.0523.00328.001C_RM_Type_IIG_12	HEPY001.0523.00328	defense-finder-models/RM/RM/RM_Type_IIG	1	No	FALSE	FALSE	FALSE	FALSE
HEPY001.0523.00328.001C_RM_Type_IIG_13	HEPY001.0523.00328	defense-finder-models/RM/RM/RM_Type_IIG	1	No	FALSE	FALSE	FALSE	FALSE
HEPY001.0523.00328.001C_RM_Type_IIG_14	HEPY001.0523.00328	defense-finder-models/RM/RM/RM_Type_IIG	1	No	FALSE	FALSE	FALSE	FALSE
HEPY001.0523.00328.001C_RM_Type_III_15	HEPY001.0523.00328	defense-finder-models/RM/RM/RM_Type_III	2	No	FALSE	FALSE	FALSE	FALSE
HEPY001.0523.00328.001C_RM_Type_III_16	HEPY001.0523.00328	defense-finder-models/RM/RM/RM_Type_III	2	No	FALSE	FALSE	FALSE	FALSE
HEPY001.0523.00328.001C_RM_Type_II_10	HEPY001.0523.00328	defense-finder-models/RM/RM/RM_Type_II	2	No	FALSE	FALSE	FALSE	FALSE
HEPY001.0523.00328.001C_RM_Type_II_11	HEPY001.0523.00328	defense-finder-models/RM/RM/RM_Type_II	2	No	FALSE	FALSE	FALSE	FALSE
HEPY001.0523.00328.001C_RM_Type_II_6	HEPY001.0523.00328	defense-finder-models/RM/RM/RM_Type_II	4	No	FALSE	FALSE	FALSE	FALSE
HEPY001.0523.00328.001C_RM_Type_II_7	HEPY001.0523.00328	defense-finder-models/RM/RM/RM_Type_II	2	No	FALSE	FALSE	FALSE	FALSE
HEPY001.0523.00328.001C_RM_Type_II_8	HEPY001.0523.00328	defense-finder-models/RM/RM/RM_Type_II	2	No	FALSE	FALSE	FALSE	FALSE
HEPY001.0523.00328.001C_RM_Type_II_9	HEPY001.0523.00328	defense-finder-models/RM/RM/RM_Type_II	5	No	FALSE	FALSE	FALSE	FALSE
HEPY001.0523.00328.001C_RM_Type_I_3	HEPY001.0523.00328	defense-finder-models/RM/RM/RM_Type_I	3	No	FALSE	FALSE	FALSE	FALSE
HEPY001.0523.00328.001C_RM_Type_I_4	HEPY001.0523.00328	defense-finder-models/RM/RM/RM_Type_I	3	No	FALSE	FALSE	FALSE	FALSE
HEPY001.0523.00328.001C_RM_Type_I_5	HEPY001.0523.00328	defense-finder-models/RM/RM/RM_Type_I	3	No	FALSE	FALSE	FALSE	FALSE
HEPY001.0523.00329.001C_DRT_4_1	HEPY001.0523.00329	defense-finder-models/DefenseFinder_2/DRT/DRT_4	1	No	FALSE	FALSE	FALSE	FALSE
HEPY001.0523.00329.001C_Eleos_2	HEPY001.0523.00329	defense-finder-models/DefenseFinder_5/Eleos/Eleos	3	No	FALSE	FALSE	FALSE	FALSE
HEPY001.0523.00329.001C_RM_Type_IIG_12	HEPY001.0523.00329	defense-finder-models/RM/RM/RM_Type_IIG	1	No	FALSE	FALSE	FALSE	FALSE
HEPY001.0523.00329.001C_RM_Type_IIG_13	HEPY001.0523.00329	defense-finder-models/RM/RM/RM_Type_IIG	1	No	FALSE	FALSE	FALSE	FALSE
HEPY001.0523.00329.001C_RM_Type_IIG_14	HEPY001.0523.00329	defense-finder-models/RM/RM/RM_Type_IIG	1	No	FALSE	FALSE	FALSE	FALSE
HEPY001.0523.00329.001C_RM_Type_II_10	HEPY001.0523.00329	defense-finder-models/RM/RM/RM_Type_II	2	No	FALSE	FALSE	FALSE	FALSE
HEPY001.0523.00329.001C_RM_Type_II_11	HEPY001.0523.00329	defense-finder-models/RM/RM/RM_Type_II	2	No	FALSE	FALSE	FALSE	FALSE
HEPY001.0523.00329.001C_RM_Type_II_6	HEPY001.0523.00329	defense-finder-models/RM/RM/RM_Type_II	2	No	FALSE	FALSE	FALSE	FALSE
HEPY001.0523.00329.001C_RM_Type_II_7	HEPY001.0523.00329	defense-finder-models/RM/RM/RM_Type_II	2	No	FALSE	FALSE	FALSE	FALSE
HEPY001.0523.00329.001C_RM_Type_II_8	HEPY001.0523.00329	defense-finder-models/RM/RM/RM_Type_II	5	No	FALSE	FALSE	FALSE	FALSE
HEPY001.0523.00329.001C_RM_Type_II_9	HEPY001.0523.00329	defense-finder-models/RM/RM/RM_Type_II	2	No	FALSE	FALSE	FALSE	FALSE
HEPY001.0523.00329.001C_RM_Type_I_3	HEPY001.0523.00329	defense-finder-models/RM/RM/RM_Type_I	3	No	FALSE	FALSE	FALSE	FALSE
HEPY001.0523.00329.001C_RM_Type_I_4	HEPY001.0523.00329	defense-finder-models/RM/RM/RM_Type_I	3	No	FALSE	FALSE	FALSE	FALSE
HEPY001.0523.00329.001C_RM_Type_I_5	HEPY001.0523.00329	defense-finder-models/RM/RM/RM_Type_I	2	No	FALSE	FALSE	FALSE	FALSE
HEPY001.0523.00330.001C_RM_Type_IIG_9	HEPY001.0523.00330	defense-finder-models/RM/RM/RM_Type_IIG	1	No	FALSE	FALSE	FALSE	FALSE
HEPY001.0523.00330.001C_RM_Type_III_10	HEPY001.0523.00330	defense-finder-models/RM/RM/RM_Type_III	2	No	FALSE	FALSE	FALSE	FALSE
HEPY001.0523.00330.001C_RM_Type_III_11	HEPY001.0523.00330	defense-finder-models/RM/RM/RM_Type_III	2	No	FALSE	FALSE	FALSE	FALSE
HEPY001.0523.00330.001C_RM_Type_II_4	HEPY001.0523.00330	defense-finder-models/RM/RM/RM_Type_II	3	No	FALSE	FALSE	FALSE	FALSE
HEPY001.0523.00330.001C_RM_Type_II_5	HEPY001.0523.00330	defense-finder-models/RM/RM/RM_Type_II	2	No	FALSE	FALSE	FALSE	FALSE
HEPY001.0523.00330.001C_RM_Type_II_6	HEPY001.0523.00330	defense-finder-models/RM/RM/RM_Type_II	2	No	FALSE	FALSE	FALSE	FALSE
HEPY001.0523.00330.001C_RM_Type_II_7	HEPY001.0523.00330	defense-finder-models/RM/RM/RM_Type_II	2	No	FALSE	FALSE	FALSE	FALSE
HEPY001.0523.00330.001C_RM_Type_II_8	HEPY001.0523.00330	defense-finder-models/RM/RM/RM_Type_II	2	No	FALSE	FALSE	FALSE	FALSE
HEPY001.0523.00330.001C_RM_Type_I_1	HEPY001.0523.00330	defense-finder-models/RM/RM/RM_Type_I	3	No	FALSE	FALSE	FALSE	FALSE
HEPY001.0523.00330.001C_RM_Type_I_2	HEPY001.0523.00330	defense-finder-models/RM/RM/RM_Type_I	2	No	FALSE	FALSE	FALSE	FALSE
HEPY001.0523.00330.001C_RM_Type_I_3	HEPY001.0523.00330	defense-finder-models/RM/RM/RM_Type_I	3	No	FALSE	FALSE	FALSE	FALSE
HEPY001.0523.00331.001C_RM_Type_IIG_10	HEPY001.0523.00331	defense-finder-models/RM/RM/RM_Type_IIG	1	No	FALSE	FALSE	FALSE	FALSE
HEPY001.0523.00331.001C_RM_Type_IIG_11	HEPY001.0523.00331	defense-finder-models/RM/RM/RM_Type_IIG	1	No	FALSE	FALSE	FALSE	FALSE
HEPY001.0523.00331.001C_RM_Type_III_12	HEPY001.0523.00331	defense-finder-models/RM/RM/RM_Type_III	2	No	FALSE	FALSE	FALSE	FALSE
HEPY001.0523.00331.001C_RM_Type_II_3	HEPY001.0523.00331	defense-finder-models/RM/RM/RM_Type_II	2	No	FALSE	FALSE	FALSE	FALSE
HEPY001.0523.00331.001C_RM_Type_II_4	HEPY001.0523.00331	defense-finder-models/RM/RM/RM_Type_II	2	No	FALSE	FALSE	FALSE	FALSE
HEPY001.0523.00331.001C_RM_Type_II_5	HEPY001.0523.00331	defense-finder-models/RM/RM/RM_Type_II	3	No	FALSE	FALSE	FALSE	FALSE
HEPY001.0523.00331.001C_RM_Type_II_6	HEPY001.0523.00331	defense-finder-models/RM/RM/RM_Type_II	2	No	FALSE	FALSE	FALSE	FALSE
HEPY001.0523.00331.001C_RM_Type_II_7	HEPY001.0523.00331	defense-finder-models/RM/RM/RM_Type_II	2	No	FALSE	FALSE	FALSE	FALSE
HEPY001.0523.00331.001C_RM_Type_II_8	HEPY001.0523.00331	defense-finder-models/RM/RM/RM_Type_II	2	No	FALSE	FALSE	FALSE	FALSE
HEPY001.0523.00331.001C_RM_Type_II_9	HEPY001.0523.00331	defense-finder-models/RM/RM/RM_Type_II	2	No	FALSE	FALSE	FALSE	FALSE
HEPY001.0523.00331.001C_RM_Type_IV_13	HEPY001.0523.00331	defense-finder-models/RM/RM/RM_Type_IV	1	No	FALSE	FALSE	FALSE	FALSE
HEPY001.0523.00331.001C_RM_Type_I_1	HEPY001.0523.00331	defense-finder-models/RM/RM/RM_Type_I	2	No	FALSE	FALSE	FALSE	FALSE
HEPY001.0523.00331.001C_RM_Type_I_2	HEPY001.0523.00331	defense-finder-models/RM/RM/RM_Type_I	2	No	FALSE	FALSE	FALSE	FALSE
HEPY001.0523.00332.001C_DRT_4_1	HEPY001.0523.00332	defense-finder-models/DefenseFinder_2/DRT/DRT_4	1	No	FALSE	FALSE	FALSE	FALSE
HEPY001.0523.00332.001C_RM_Type_IIG_10	HEPY001.0523.00332	defense-finder-models/RM/RM/RM_Type_IIG	1	No	FALSE	FALSE	FALSE	FALSE
HEPY001.0523.00332.001C_RM_Type_IIG_11	HEPY001.0523.00332	defense-finder-models/RM/RM/RM_Type_IIG	1	No	FALSE	FALSE	FALSE	FALSE
HEPY001.0523.00332.001C_RM_Type_IIG_9	HEPY001.0523.00332	defense-finder-models/RM/RM/RM_Type_IIG	1	No	FALSE	FALSE	FALSE	FALSE
HEPY001.0523.00332.001C_RM_Type_III_12	HEPY001.0523.00332	defense-finder-models/RM/RM/RM_Type_III	2	No	FALSE	FALSE	FALSE	FALSE
HEPY001.0523.00332.001C_RM_Type_III_13	HEPY001.0523.00332	defense-finder-models/RM/RM/RM_Type_III	2	No	FALSE	FALSE	FALSE	FALSE
HEPY001.0523.00332.001C_RM_Type_II_4	HEPY001.0523.00332	defense-finder-models/RM/RM/RM_Type_II	2	No	FALSE	FALSE	FALSE	FALSE
HEPY001.0523.00332.001C_RM_Type_II_5	HEPY001.0523.00332	defense-finder-models/RM/RM/RM_Type_II	2	No	FALSE	FALSE	FALSE	FALSE
HEPY001.0523.00332.001C_RM_Type_II_6	HEPY001.0523.00332	defense-finder-models/RM/RM/RM_Type_II	3	No	FALSE	FALSE	FALSE	FALSE
HEPY001.0523.00332.001C_RM_Type_II_7	HEPY001.0523.00332	defense-finder-models/RM/RM/RM_Type_II	2	No	FALSE	FALSE	FALSE	FALSE
HEPY001.0523.00332.001C_RM_Type_II_8	HEPY001.0523.00332	defense-finder-models/RM/RM/RM_Type_II	2	No	FALSE	FALSE	FALSE	FALSE
HEPY001.0523.00332.001C_RM_Type_I_2	HEPY001.0523.00332	defense-finder-models/RM/RM/RM_Type_I	3	No	FALSE	FALSE	FALSE	FALSE
HEPY001.0523.00332.001C_RM_Type_I_3	HEPY001.0523.00332	defense-finder-models/RM/RM/RM_Type_I	3	No	FALSE	FALSE	FALSE	FALSE
HEPY001.0523.00333.001C_RM_Type_IIG_9	HEPY001.0523.00333	defense-finder-models/RM/RM/RM_Type_IIG	1	No	FALSE	FALSE	FALSE	FALSE
HEPY001.0523.00333.001C_RM_Type_III_10	HEPY001.0523.00333	defense-finder-models/RM/RM/RM_Type_III	2	No	FALSE	FALSE	FALSE	FALSE
HEPY001.0523.00333.001C_RM_Type_II_3	HEPY001.0523.00333	defense-finder-models/RM/RM/RM_Type_II	2	No	FALSE	FALSE	FALSE	FALSE
HEPY001.0523.00333.001C_RM_Type_II_4	HEPY001.0523.00333	defense-finder-models/RM/RM/RM_Type_II	2	No	FALSE	FALSE	FALSE	FALSE
HEPY001.0523.00333.001C_RM_Type_II_5	HEPY001.0523.00333	defense-finder-models/RM/RM/RM_Type_II	3	No	FALSE	FALSE	FALSE	FALSE
HEPY001.0523.00333.001C_RM_Type_II_6	HEPY001.0523.00333	defense-finder-models/RM/RM/RM_Type_II	2	No	FALSE	FALSE	FALSE	FALSE
HEPY001.0523.00333.001C_RM_Type_II_7	HEPY001.0523.00333	defense-finder-models/RM/RM/RM_Type_II	2	No	FALSE	FALSE	FALSE	FALSE
HEPY001.0523.00333.001C_RM_Type_II_8	HEPY001.0523.00333	defense-finder-models/RM/RM/RM_Type_II	2	No	FALSE	FALSE	FALSE	FALSE
HEPY001.0523.00333.001C_RM_Type_IV_11	HEPY001.0523.00333	defense-finder-models/RM/RM/RM_Type_IV	1	No	FALSE	FALSE	FALSE	FALSE
HEPY001.0523.00333.001C_RM_Type_I_1	HEPY001.0523.00333	defense-finder-models/RM/RM/RM_Type_I	3	No	FALSE	FALSE	FALSE	FALSE
HEPY001.0523.00333.001C_RM_Type_I_2	HEPY001.0523.00333	defense-finder-models/RM/RM/RM_Type_I	3	No	FALSE	FALSE	FALSE	FALSE
HEPY001.0523.00334.001C_RM_Type_IIG_10	HEPY001.0523.00334	defense-finder-models/RM/RM/RM_Type_IIG	1	No	FALSE	FALSE	FALSE	FALSE
HEPY001.0523.00334.001C_RM_Type_IIG_11	HEPY001.0523.00334	defense-finder-models/RM/RM/RM_Type_IIG	1	No	FALSE	FALSE	FALSE	FALSE
HEPY001.0523.00334.001C_RM_Type_IIG_9	HEPY001.0523.00334	defense-finder-models/RM/RM/RM_Type_IIG	1	No	FALSE	FALSE	FALSE	FALSE
HEPY001.0523.00334.001C_RM_Type_III_12	HEPY001.0523.00334	defense-finder-models/RM/RM/RM_Type_III	2	No	FALSE	FALSE	FALSE	FALSE
HEPY001.0523.00334.001C_RM_Type_II_2	HEPY001.0523.00334	defense-finder-models/RM/RM/RM_Type_II	2	No	FALSE	FALSE	FALSE	FALSE
HEPY001.0523.00334.001C_RM_Type_II_3	HEPY001.0523.00334	defense-finder-models/RM/RM/RM_Type_II	2	No	FALSE	FALSE	FALSE	FALSE
HEPY001.0523.00334.001C_RM_Type_II_4	HEPY001.0523.00334	defense-finder-models/RM/RM/RM_Type_II	2	No	FALSE	FALSE	FALSE	FALSE
HEPY001.0523.00334.001C_RM_Type_II_5	HEPY001.0523.00334	defense-finder-models/RM/RM/RM_Type_II	3	No	FALSE	FALSE	FALSE	FALSE
HEPY001.0523.00334.001C_RM_Type_II_6	HEPY001.0523.00334	defense-finder-models/RM/RM/RM_Type_II	2	No	FALSE	FALSE	FALSE	FALSE
HEPY001.0523.00334.001C_RM_Type_II_7	HEPY001.0523.00334	defense-finder-models/RM/RM/RM_Type_II	2	No	FALSE	FALSE	FALSE	FALSE
HEPY001.0523.00334.001C_RM_Type_II_8	HEPY001.0523.00334	defense-finder-models/RM/RM/RM_Type_II	2	No	FALSE	FALSE	FALSE	FALSE
HEPY001.0523.00334.001C_RM_Type_IV_13	HEPY001.0523.00334	defense-finder-models/RM/RM/RM_Type_IV	1	No	FALSE	FALSE	FALSE	FALSE
HEPY001.0523.00334.001C_RM_Type_I_1	HEPY001.0523.00334	defense-finder-models/RM/RM/RM_Type_I	2	No	FALSE	FALSE	FALSE	FALSE
HEPY001.0523.00335.001C_DRT_4_1	HEPY001.0523.00335	defense-finder-models/DefenseFinder_2/DRT/DRT_4	1	No	FALSE	FALSE	FALSE	FALSE
HEPY001.0523.00335.001C_Eleos_2	HEPY001.0523.00335	defense-finder-models/DefenseFinder_5/Eleos/Eleos	3	No	FALSE	FALSE	FALSE	FALSE
HEPY001.0523.00335.001C_RM_Type_IIG_12	HEPY001.0523.00335	defense-finder-models/RM/RM/RM_Type_IIG	1	No	FALSE	FALSE	FALSE	FALSE
HEPY001.0523.00335.001C_RM_Type_IIG_13	HEPY001.0523.00335	defense-finder-models/RM/RM/RM_Type_IIG	1	No	FALSE	FALSE	FALSE	FALSE
HEPY001.0523.00335.001C_RM_Type_III_14	HEPY001.0523.00335	defense-finder-models/RM/RM/RM_Type_III	2	No	FALSE	FALSE	FALSE	FALSE
HEPY001.0523.00335.001C_RM_Type_II_10	HEPY001.0523.00335	defense-finder-models/RM/RM/RM_Type_II	2	No	FALSE	FALSE	FALSE	FALSE
HEPY001.0523.00335.001C_RM_Type_II_11	HEPY001.0523.00335	defense-finder-models/RM/RM/RM_Type_II	2	No	FALSE	FALSE	FALSE	FALSE
HEPY001.0523.00335.001C_RM_Type_II_5	HEPY001.0523.00335	defense-finder-models/RM/RM/RM_Type_II	4	No	FALSE	FALSE	FALSE	FALSE
HEPY001.0523.00335.001C_RM_Type_II_6	HEPY001.0523.00335	defense-finder-models/RM/RM/RM_Type_II	2	No	FALSE	FALSE	FALSE	FALSE
HEPY001.0523.00335.001C_RM_Type_II_7	HEPY001.0523.00335	defense-finder-models/RM/RM/RM_Type_II	2	No	FALSE	FALSE	FALSE	FALSE
HEPY001.0523.00335.001C_RM_Type_II_8	HEPY001.0523.00335	defense-finder-models/RM/RM/RM_Type_II	5	No	FALSE	FALSE	FALSE	FALSE
HEPY001.0523.00335.001C_RM_Type_II_9	HEPY001.0523.00335	defense-finder-models/RM/RM/RM_Type_II	2	No	FALSE	FALSE	FALSE	FALSE
HEPY001.0523.00335.001C_RM_Type_I_3	HEPY001.0523.00335	defense-finder-models/RM/RM/RM_Type_I	3	No	FALSE	FALSE	FALSE	FALSE
HEPY001.0523.00335.001C_RM_Type_I_4	HEPY001.0523.00335	defense-finder-models/RM/RM/RM_Type_I	3	No	FALSE	FALSE	FALSE	FALSE
HEPY001.0523.00336.001C_Eleos_2	HEPY001.0523.00336	defense-finder-models/DefenseFinder_5/Eleos/Eleos	2	No	FALSE	FALSE	FALSE	FALSE
HEPY001.0523.00336.001C_RM_Type_IIG_10	HEPY001.0523.00336	defense-finder-models/RM/RM/RM_Type_IIG	1	No	FALSE	FALSE	FALSE	FALSE
HEPY001.0523.00336.001C_RM_Type_IIG_11	HEPY001.0523.00336	defense-finder-models/RM/RM/RM_Type_IIG	1	No	FALSE	FALSE	FALSE	FALSE
HEPY001.0523.00336.001C_RM_Type_IIG_12	HEPY001.0523.00336	defense-finder-models/RM/RM/RM_Type_IIG	1	No	FALSE	FALSE	FALSE	FALSE
HEPY001.0523.00336.001C_RM_Type_III_13	HEPY001.0523.00336	defense-finder-models/RM/RM/RM_Type_III	2	No	FALSE	FALSE	FALSE	FALSE
HEPY001.0523.00336.001C_RM_Type_III_14	HEPY001.0523.00336	defense-finder-models/RM/RM/RM_Type_III	2	No	FALSE	FALSE	FALSE	FALSE
HEPY001.0523.00336.001C_RM_Type_II_4	HEPY001.0523.00336	defense-finder-models/RM/RM/RM_Type_II	4	No	FALSE	FALSE	FALSE	FALSE
HEPY001.0523.00336.001C_RM_Type_II_5	HEPY001.0523.00336	defense-finder-models/RM/RM/RM_Type_II	2	No	FALSE	FALSE	FALSE	FALSE
HEPY001.0523.00336.001C_RM_Type_II_6	HEPY001.0523.00336	defense-finder-models/RM/RM/RM_Type_II	2	No	FALSE	FALSE	FALSE	FALSE
HEPY001.0523.00336.001C_RM_Type_II_7	HEPY001.0523.00336	defense-finder-models/RM/RM/RM_Type_II	2	No	FALSE	FALSE	FALSE	FALSE
HEPY001.0523.00336.001C_RM_Type_II_8	HEPY001.0523.00336	defense-finder-models/RM/RM/RM_Type_II	2	No	FALSE	FALSE	FALSE	FALSE
HEPY001.0523.00336.001C_RM_Type_II_9	HEPY001.0523.00336	defense-finder-models/RM/RM/RM_Type_II	3	No	FALSE	FALSE	FALSE	FALSE
HEPY001.0523.00336.001C_RM_Type_IV_15	HEPY001.0523.00336	defense-finder-models/RM/RM/RM_Type_IV	1	No	FALSE	FALSE	FALSE	FALSE
HEPY001.0523.00336.001C_RM_Type_I_3	HEPY001.0523.00336	defense-finder-models/RM/RM/RM_Type_I	2	No	FALSE	FALSE	FALSE	FALSE
HEPY001.0523.00336.001C_RloC_1	HEPY001.0523.00336	defense-finder-models/DefenseFinder_1/RloC/RloC	1	No	FALSE	FALSE	FALSE	FALSE
HEPY001.0523.00337.001C_Eleos_2	HEPY001.0523.00337	defense-finder-models/DefenseFinder_5/Eleos/Eleos	2	No	FALSE	FALSE	FALSE	FALSE
HEPY001.0523.00337.001C_RM_Type_IIG_10	HEPY001.0523.00337	defense-finder-models/RM/RM/RM_Type_IIG	1	No	FALSE	FALSE	FALSE	FALSE
HEPY001.0523.00337.001C_RM_Type_IIG_11	HEPY001.0523.00337	defense-finder-models/RM/RM/RM_Type_IIG	1	No	FALSE	FALSE	FALSE	FALSE
HEPY001.0523.00337.001C_RM_Type_IIG_12	HEPY001.0523.00337	defense-finder-models/RM/RM/RM_Type_IIG	1	No	FALSE	FALSE	FALSE	FALSE
HEPY001.0523.00337.001C_RM_Type_III_13	HEPY001.0523.00337	defense-finder-models/RM/RM/RM_Type_III	2	No	FALSE	FALSE	FALSE	FALSE
HEPY001.0523.00337.001C_RM_Type_III_14	HEPY001.0523.00337	defense-finder-models/RM/RM/RM_Type_III	2	No	FALSE	FALSE	FALSE	FALSE
HEPY001.0523.00337.001C_RM_Type_II_4	HEPY001.0523.00337	defense-finder-models/RM/RM/RM_Type_II	4	No	FALSE	FALSE	FALSE	FALSE
HEPY001.0523.00337.001C_RM_Type_II_5	HEPY001.0523.00337	defense-finder-models/RM/RM/RM_Type_II	2	No	FALSE	FALSE	FALSE	FALSE
HEPY001.0523.00337.001C_RM_Type_II_6	HEPY001.0523.00337	defense-finder-models/RM/RM/RM_Type_II	2	No	FALSE	FALSE	FALSE	FALSE
HEPY001.0523.00337.001C_RM_Type_II_7	HEPY001.0523.00337	defense-finder-models/RM/RM/RM_Type_II	2	No	FALSE	FALSE	FALSE	FALSE
HEPY001.0523.00337.001C_RM_Type_II_8	HEPY001.0523.00337	defense-finder-models/RM/RM/RM_Type_II	2	No	FALSE	FALSE	FALSE	FALSE
HEPY001.0523.00337.001C_RM_Type_II_9	HEPY001.0523.00337	defense-finder-models/RM/RM/RM_Type_II	3	No	FALSE	FALSE	FALSE	FALSE
HEPY001.0523.00337.001C_RM_Type_IV_15	HEPY001.0523.00337	defense-finder-models/RM/RM/RM_Type_IV	1	No	FALSE	FALSE	FALSE	FALSE
HEPY001.0523.00337.001C_RM_Type_I_3	HEPY001.0523.00337	defense-finder-models/RM/RM/RM_Type_I	2	No	FALSE	FALSE	FALSE	FALSE
HEPY001.0523.00337.001C_RloC_1	HEPY001.0523.00337	defense-finder-models/DefenseFinder_1/RloC/RloC	1	No	FALSE	FALSE	FALSE	FALSE
HEPY001.0523.00338.001C_Eleos_2	HEPY001.0523.00338	defense-finder-models/DefenseFinder_5/Eleos/Eleos	2	No	FALSE	FALSE	FALSE	FALSE
HEPY001.0523.00338.001C_RM_Type_IIG_10	HEPY001.0523.00338	defense-finder-models/RM/RM/RM_Type_IIG	1	No	FALSE	FALSE	FALSE	FALSE
HEPY001.0523.00338.001C_RM_Type_IIG_11	HEPY001.0523.00338	defense-finder-models/RM/RM/RM_Type_IIG	1	No	FALSE	FALSE	FALSE	FALSE
HEPY001.0523.00338.001C_RM_Type_IIG_12	HEPY001.0523.00338	defense-finder-models/RM/RM/RM_Type_IIG	1	No	FALSE	FALSE	FALSE	FALSE
HEPY001.0523.00338.001C_RM_Type_III_13	HEPY001.0523.00338	defense-finder-models/RM/RM/RM_Type_III	2	No	FALSE	FALSE	FALSE	FALSE
HEPY001.0523.00338.001C_RM_Type_III_14	HEPY001.0523.00338	defense-finder-models/RM/RM/RM_Type_III	2	No	FALSE	FALSE	FALSE	FALSE
HEPY001.0523.00338.001C_RM_Type_II_4	HEPY001.0523.00338	defense-finder-models/RM/RM/RM_Type_II	4	No	FALSE	FALSE	FALSE	FALSE
HEPY001.0523.00338.001C_RM_Type_II_5	HEPY001.0523.00338	defense-finder-models/RM/RM/RM_Type_II	2	No	FALSE	FALSE	FALSE	FALSE
HEPY001.0523.00338.001C_RM_Type_II_6	HEPY001.0523.00338	defense-finder-models/RM/RM/RM_Type_II	2	No	FALSE	FALSE	FALSE	FALSE
HEPY001.0523.00338.001C_RM_Type_II_7	HEPY001.0523.00338	defense-finder-models/RM/RM/RM_Type_II	2	No	FALSE	FALSE	FALSE	FALSE
HEPY001.0523.00338.001C_RM_Type_II_8	HEPY001.0523.00338	defense-finder-models/RM/RM/RM_Type_II	2	No	FALSE	FALSE	FALSE	FALSE
HEPY001.0523.00338.001C_RM_Type_II_9	HEPY001.0523.00338	defense-finder-models/RM/RM/RM_Type_II	3	No	FALSE	FALSE	FALSE	FALSE
HEPY001.0523.00338.001C_RM_Type_IV_15	HEPY001.0523.00338	defense-finder-models/RM/RM/RM_Type_IV	1	No	FALSE	FALSE	FALSE	FALSE
HEPY001.0523.00338.001C_RM_Type_I_3	HEPY001.0523.00338	defense-finder-models/RM/RM/RM_Type_I	2	No	FALSE	FALSE	FALSE	FALSE
HEPY001.0523.00338.001C_RloC_1	HEPY001.0523.00338	defense-finder-models/DefenseFinder_1/RloC/RloC	1	No	FALSE	FALSE	FALSE	FALSE
HEPY001.0523.00339.001C_Eleos_2	HEPY001.0523.00339	defense-finder-models/DefenseFinder_5/Eleos/Eleos	2	No	FALSE	FALSE	FALSE	FALSE
HEPY001.0523.00339.001C_RM_Type_IIG_10	HEPY001.0523.00339	defense-finder-models/RM/RM/RM_Type_IIG	1	No	FALSE	FALSE	FALSE	FALSE
HEPY001.0523.00339.001C_RM_Type_IIG_11	HEPY001.0523.00339	defense-finder-models/RM/RM/RM_Type_IIG	1	No	FALSE	FALSE	FALSE	FALSE
HEPY001.0523.00339.001C_RM_Type_IIG_12	HEPY001.0523.00339	defense-finder-models/RM/RM/RM_Type_IIG	1	No	FALSE	FALSE	FALSE	FALSE
HEPY001.0523.00339.001C_RM_Type_III_13	HEPY001.0523.00339	defense-finder-models/RM/RM/RM_Type_III	2	No	FALSE	FALSE	FALSE	FALSE
HEPY001.0523.00339.001C_RM_Type_III_14	HEPY001.0523.00339	defense-finder-models/RM/RM/RM_Type_III	2	No	FALSE	FALSE	FALSE	FALSE
HEPY001.0523.00339.001C_RM_Type_II_4	HEPY001.0523.00339	defense-finder-models/RM/RM/RM_Type_II	4	No	FALSE	FALSE	FALSE	FALSE
HEPY001.0523.00339.001C_RM_Type_II_5	HEPY001.0523.00339	defense-finder-models/RM/RM/RM_Type_II	2	No	FALSE	FALSE	FALSE	FALSE
HEPY001.0523.00339.001C_RM_Type_II_6	HEPY001.0523.00339	defense-finder-models/RM/RM/RM_Type_II	2	No	FALSE	FALSE	FALSE	FALSE
HEPY001.0523.00339.001C_RM_Type_II_7	HEPY001.0523.00339	defense-finder-models/RM/RM/RM_Type_II	2	No	FALSE	FALSE	FALSE	FALSE
HEPY001.0523.00339.001C_RM_Type_II_8	HEPY001.0523.00339	defense-finder-models/RM/RM/RM_Type_II	2	No	FALSE	FALSE	FALSE	FALSE
HEPY001.0523.00339.001C_RM_Type_II_9	HEPY001.0523.00339	defense-finder-models/RM/RM/RM_Type_II	3	No	FALSE	FALSE	FALSE	FALSE
HEPY001.0523.00339.001C_RM_Type_IV_15	HEPY001.0523.00339	defense-finder-models/RM/RM/RM_Type_IV	1	No	FALSE	FALSE	FALSE	FALSE
HEPY001.0523.00339.001C_RM_Type_I_3	HEPY001.0523.00339	defense-finder-models/RM/RM/RM_Type_I	2	No	FALSE	FALSE	FALSE	FALSE
HEPY001.0523.00339.001C_RloC_1	HEPY001.0523.00339	defense-finder-models/DefenseFinder_1/RloC/RloC	1	No	FALSE	FALSE	FALSE	FALSE
HEPY001.0523.00340.001C_RM_Type_IIG_5	HEPY001.0523.00340	defense-finder-models/RM/RM/RM_Type_IIG	1	No	FALSE	FALSE	FALSE	FALSE
HEPY001.0523.00340.001C_RM_Type_IIG_6	HEPY001.0523.00340	defense-finder-models/RM/RM/RM_Type_IIG	1	No	FALSE	FALSE	FALSE	FALSE
HEPY001.0523.00340.001C_RM_Type_III_7	HEPY001.0523.00340	defense-finder-models/RM/RM/RM_Type_III	2	No	FALSE	FALSE	FALSE	FALSE
HEPY001.0523.00340.001C_RM_Type_III_8	HEPY001.0523.00340	defense-finder-models/RM/RM/RM_Type_III	2	No	FALSE	FALSE	FALSE	FALSE
HEPY001.0523.00340.001C_RM_Type_III_9	HEPY001.0523.00340	defense-finder-models/RM/RM/RM_Type_III	2	No	FALSE	FALSE	FALSE	FALSE
HEPY001.0523.00340.001C_RM_Type_II_2	HEPY001.0523.00340	defense-finder-models/RM/RM/RM_Type_II	2	No	FALSE	FALSE	FALSE	FALSE
HEPY001.0523.00340.001C_RM_Type_II_3	HEPY001.0523.00340	defense-finder-models/RM/RM/RM_Type_II	3	No	FALSE	FALSE	FALSE	FALSE
HEPY001.0523.00340.001C_RM_Type_II_4	HEPY001.0523.00340	defense-finder-models/RM/RM/RM_Type_II	2	No	FALSE	FALSE	FALSE	FALSE
HEPY001.0523.00340.001C_RM_Type_I_1	HEPY001.0523.00340	defense-finder-models/RM/RM/RM_Type_I	2	No	FALSE	FALSE	FALSE	FALSE
HEPY001.0523.00341.001C_RM_Type_IIG_5	HEPY001.0523.00341	defense-finder-models/RM/RM/RM_Type_IIG	1	No	FALSE	FALSE	FALSE	FALSE
HEPY001.0523.00341.001C_RM_Type_IIG_6	HEPY001.0523.00341	defense-finder-models/RM/RM/RM_Type_IIG	1	No	FALSE	FALSE	FALSE	FALSE
HEPY001.0523.00341.001C_RM_Type_III_7	HEPY001.0523.00341	defense-finder-models/RM/RM/RM_Type_III	2	No	FALSE	FALSE	FALSE	FALSE
HEPY001.0523.00341.001C_RM_Type_III_8	HEPY001.0523.00341	defense-finder-models/RM/RM/RM_Type_III	2	No	FALSE	FALSE	FALSE	FALSE
HEPY001.0523.00341.001C_RM_Type_II_2	HEPY001.0523.00341	defense-finder-models/RM/RM/RM_Type_II	2	No	FALSE	FALSE	FALSE	FALSE
HEPY001.0523.00341.001C_RM_Type_II_3	HEPY001.0523.00341	defense-finder-models/RM/RM/RM_Type_II	3	No	FALSE	FALSE	FALSE	FALSE
HEPY001.0523.00341.001C_RM_Type_II_4	HEPY001.0523.00341	defense-finder-models/RM/RM/RM_Type_II	2	No	FALSE	FALSE	FALSE	FALSE
HEPY001.0523.00341.001C_RM_Type_I_1	HEPY001.0523.00341	defense-finder-models/RM/RM/RM_Type_I	2	No	FALSE	FALSE	FALSE	FALSE
HEPY001.0523.00342.001C_RM_Type_IIG_7	HEPY001.0523.00342	defense-finder-models/RM/RM/RM_Type_IIG	1	No	FALSE	FALSE	FALSE	FALSE
HEPY001.0523.00342.001C_RM_Type_IIG_8	HEPY001.0523.00342	defense-finder-models/RM/RM/RM_Type_IIG	1	No	FALSE	FALSE	FALSE	FALSE
HEPY001.0523.00342.001C_RM_Type_III_10	HEPY001.0523.00342	defense-finder-models/RM/RM/RM_Type_III	2	No	FALSE	FALSE	FALSE	FALSE
HEPY001.0523.00342.001C_RM_Type_III_9	HEPY001.0523.00342	defense-finder-models/RM/RM/RM_Type_III	2	No	FALSE	FALSE	FALSE	FALSE
HEPY001.0523.00342.001C_RM_Type_II_2	HEPY001.0523.00342	defense-finder-models/RM/RM/RM_Type_II	2	No	FALSE	FALSE	FALSE	FALSE
HEPY001.0523.00342.001C_RM_Type_II_3	HEPY001.0523.00342	defense-finder-models/RM/RM/RM_Type_II	2	No	FALSE	FALSE	FALSE	FALSE
HEPY001.0523.00342.001C_RM_Type_II_4	HEPY001.0523.00342	defense-finder-models/RM/RM/RM_Type_II	3	No	FALSE	FALSE	FALSE	FALSE
HEPY001.0523.00342.001C_RM_Type_II_5	HEPY001.0523.00342	defense-finder-models/RM/RM/RM_Type_II	3	No	FALSE	FALSE	FALSE	FALSE
HEPY001.0523.00342.001C_RM_Type_II_6	HEPY001.0523.00342	defense-finder-models/RM/RM/RM_Type_II	4	No	FALSE	FALSE	FALSE	FALSE
HEPY001.0523.00342.001C_RM_Type_IV_11	HEPY001.0523.00342	defense-finder-models/RM/RM/RM_Type_IV	1	No	FALSE	FALSE	FALSE	FALSE
HEPY001.0523.00342.001C_RM_Type_I_1	HEPY001.0523.00342	defense-finder-models/RM/RM/RM_Type_I	3	No	FALSE	FALSE	FALSE	FALSE
HEPY001.0523.00343.001C_RM_Type_IIG_11	HEPY001.0523.00343	defense-finder-models/RM/RM/RM_Type_IIG	1	No	FALSE	FALSE	FALSE	FALSE
HEPY001.0523.00343.001C_RM_Type_IIG_12	HEPY001.0523.00343	defense-finder-models/RM/RM/RM_Type_IIG	1	No	FALSE	FALSE	FALSE	FALSE
HEPY001.0523.00343.001C_RM_Type_IIG_13	HEPY001.0523.00343	defense-finder-models/RM/RM/RM_Type_IIG	1	No	FALSE	FALSE	FALSE	FALSE
HEPY001.0523.00343.001C_RM_Type_III_14	HEPY001.0523.00343	defense-finder-models/RM/RM/RM_Type_III	2	No	FALSE	FALSE	FALSE	FALSE
HEPY001.0523.00343.001C_RM_Type_III_15	HEPY001.0523.00343	defense-finder-models/RM/RM/RM_Type_III	2	No	FALSE	FALSE	FALSE	FALSE
HEPY001.0523.00343.001C_RM_Type_II_10	HEPY001.0523.00343	defense-finder-models/RM/RM/RM_Type_II	3	No	FALSE	FALSE	FALSE	FALSE
HEPY001.0523.00343.001C_RM_Type_II_3	HEPY001.0523.00343	defense-finder-models/RM/RM/RM_Type_II	2	No	FALSE	FALSE	FALSE	FALSE
HEPY001.0523.00343.001C_RM_Type_II_4	HEPY001.0523.00343	defense-finder-models/RM/RM/RM_Type_II	5	No	FALSE	FALSE	FALSE	FALSE
HEPY001.0523.00343.001C_RM_Type_II_5	HEPY001.0523.00343	defense-finder-models/RM/RM/RM_Type_II	2	No	FALSE	FALSE	FALSE	FALSE
HEPY001.0523.00343.001C_RM_Type_II_6	HEPY001.0523.00343	defense-finder-models/RM/RM/RM_Type_II	2	No	FALSE	FALSE	FALSE	FALSE
HEPY001.0523.00343.001C_RM_Type_II_7	HEPY001.0523.00343	defense-finder-models/RM/RM/RM_Type_II	2	No	FALSE	FALSE	FALSE	FALSE
HEPY001.0523.00343.001C_RM_Type_II_8	HEPY001.0523.00343	defense-finder-models/RM/RM/RM_Type_II	2	No	FALSE	FALSE	FALSE	FALSE
HEPY001.0523.00343.001C_RM_Type_II_9	HEPY001.0523.00343	defense-finder-models/RM/RM/RM_Type_II	2	No	FALSE	FALSE	FALSE	FALSE
HEPY001.0523.00343.001C_RM_Type_I_2	HEPY001.0523.00343	defense-finder-models/RM/RM/RM_Type_I	3	No	FALSE	FALSE	FALSE	FALSE
HEPY001.0523.00343.001C_RloC_1	HEPY001.0523.00343	defense-finder-models/DefenseFinder_1/RloC/RloC	1	No	FALSE	FALSE	FALSE	FALSE
HERO001.0523.00001.001C_CapRel_2	HERO001.0523.00001	defense-finder-models/DefenseFinder_3/CapRel/CapRel	1	No	FALSE	FALSE	FALSE	FALSE
HERO001.0523.00001.001C_Dsr_II_1	HERO001.0523.00001	defense-finder-models/DefenseFinder_2/Dsr/Dsr_II	1	No	FALSE	FALSE	FALSE	FALSE
HERO001.0523.00001.001C_Hachiman_3	HERO001.0523.00001	defense-finder-models/DefenseFinder_4/Hachiman/Hachiman	2	No	FALSE	FALSE	FALSE	FALSE
HERU001.0523.00001.001C_Druantia_I_3	HERU001.0523.00001	defense-finder-models/DefenseFinder_3/Druantia/Druantia_I	3	No	FALSE	TRUE	FALSE	TRUE
HERU001.0523.00001.001C_Gao_Iet_1	HERU001.0523.00001	defense-finder-models/DefenseFinder_1/Gao_Iet/Gao_Iet	2	No	FALSE	TRUE	FALSE	TRUE
HERU001.0523.00001.001C_RM_Type_II_5	HERU001.0523.00001	defense-finder-models/RM/RM/RM_Type_II	2	No	FALSE	TRUE	FALSE	TRUE
HERU001.0523.00001.001C_SEFIR_4	HERU001.0523.00001	defense-finder-models/DefenseFinder_5/SEFIR/SEFIR	1	No	FALSE	TRUE	FALSE	TRUE
HERU001.0523.00001.001C_Septu_2	HERU001.0523.00001	defense-finder-models/DefenseFinder_2/Septu/Septu	2	No	FALSE	TRUE	FALSE	TRUE
HERU001.0523.00002.001C_Gabija_1	HERU001.0523.00002	defense-finder-models/DefenseFinder_1/Gabija/Gabija	2	No	FALSE	FALSE	FALSE	FALSE
HERU001.0523.00002.001C_Hachiman_5	HERU001.0523.00002	defense-finder-models/DefenseFinder_4/Hachiman/Hachiman	2	No	FALSE	FALSE	FALSE	FALSE
HERU001.0523.00002.001C_PD-T4-7_4	HERU001.0523.00002	defense-finder-models/DefenseFinder_3/PD-T4-7/PD-T4-7	1	No	FALSE	FALSE	FALSE	FALSE
HERU001.0523.00002.001C_RM_Type_II_8	HERU001.0523.00002	defense-finder-models/RM/RM/RM_Type_II	2	No	FALSE	FALSE	FALSE	FALSE
HERU001.0523.00002.001C_RM_Type_II_9	HERU001.0523.00002	defense-finder-models/RM/RM/RM_Type_II	2	No	FALSE	FALSE	FALSE	FALSE
HERU001.0523.00002.001C_RM_Type_IV_10	HERU001.0523.00002	defense-finder-models/RM/RM/RM_Type_IV	1	No	FALSE	FALSE	FALSE	FALSE
HERU001.0523.00002.001C_RM_Type_I_6	HERU001.0523.00002	defense-finder-models/RM/RM/RM_Type_I	3	No	FALSE	FALSE	FALSE	FALSE
HERU001.0523.00002.001C_RM_Type_I_7	HERU001.0523.00002	defense-finder-models/RM/RM/RM_Type_I	3	No	FALSE	FALSE	FALSE	FALSE
HERU001.0523.00002.001C_Septu_3	HERU001.0523.00002	defense-finder-models/DefenseFinder_2/Septu/Septu	2	No	FALSE	FALSE	FALSE	FALSE
HERU001.0523.00002.001C_Shedu_2	HERU001.0523.00002	defense-finder-models/DefenseFinder_1/Shedu/Shedu	1	No	FALSE	FALSE	FALSE	FALSE
HERU001.0523.00003.001C_CBASS_III_7	HERU001.0523.00003	defense-finder-models/DefenseFinder_5/CBASS/CBASS_III	5	No	FALSE	FALSE	FALSE	FALSE
HERU001.0523.00003.001C_Lamassu-Cap4_nuclease_1	HERU001.0523.00003	defense-finder-models/DefenseFinder_1/Lamassu-Fam/Lamassu-Cap4_nuclease	3	No	FALSE	FALSE	FALSE	FALSE
HERU001.0523.00003.001C_PD-T7-5_4	HERU001.0523.00003	defense-finder-models/DefenseFinder_4/PD-T7-5/PD-T7-5	1	No	FALSE	FALSE	FALSE	FALSE
HERU001.0523.00003.001C_RM_Type_II_11	HERU001.0523.00003	defense-finder-models/RM/RM/RM_Type_II	2	No	FALSE	FALSE	FALSE	FALSE
HERU001.0523.00003.001C_RM_Type_I_10	HERU001.0523.00003	defense-finder-models/RM/RM/RM_Type_I	3	No	FALSE	FALSE	FALSE	FALSE
HERU001.0523.00003.001C_Septu_2	HERU001.0523.00003	defense-finder-models/DefenseFinder_2/Septu/Septu	2	No	FALSE	FALSE	FALSE	FALSE
HERU001.0523.00003.001C_Septu_3	HERU001.0523.00003	defense-finder-models/DefenseFinder_2/Septu/Septu	2	No	FALSE	FALSE	FALSE	FALSE
HERU001.0523.00003.001C_pAgo_S1A_8	HERU001.0523.00003	defense-finder-models/DefenseFinder_5/pAgo/pAgo_S1A	1	No	FALSE	FALSE	FALSE	FALSE
HERU001.0523.00003.001C_pAgo_S1B_9	HERU001.0523.00003	defense-finder-models/DefenseFinder_5/pAgo/pAgo_S1B	2	No	FALSE	FALSE	FALSE	FALSE
HESE001.0523.00001.001C_Avs_II_2	HESE001.0523.00001	defense-finder-models/DefenseFinder_2/Avs/Avs_II	1	No	FALSE	FALSE	FALSE	FALSE
HESE001.0523.00001.001C_Gao_Iet_1	HESE001.0523.00001	defense-finder-models/DefenseFinder_1/Gao_Iet/Gao_Iet	2	No	FALSE	FALSE	FALSE	FALSE
HESE001.0523.00001.001C_Hachiman_3	HESE001.0523.00001	defense-finder-models/DefenseFinder_4/Hachiman/Hachiman	2	No	FALSE	FALSE	FALSE	FALSE
HESE001.0523.00001.001C_MazEF_5	HESE001.0523.00001	defense-finder-models/DefenseFinder_5/MazEF/MazEF	2	No	FALSE	FALSE	FALSE	FALSE
HESE001.0523.00001.001C_RM_Type_IV_8	HESE001.0523.00001	defense-finder-models/RM/RM/RM_Type_IV	1	No	FALSE	FALSE	FALSE	FALSE
HESE001.0523.00001.001C_RM_Type_I_7	HESE001.0523.00001	defense-finder-models/RM/RM/RM_Type_I	3	No	FALSE	FALSE	FALSE	FALSE
HESE001.0523.00001.001C_Retron_VI_6	HESE001.0523.00001	defense-finder-models/DefenseFinder_5/Retron/Retron_VI	2	No	FALSE	FALSE	FALSE	FALSE
HESE001.0523.00001.001C_Zorya_TypeII_4	HESE001.0523.00001	defense-finder-models/DefenseFinder_4/Zorya/Zorya_TypeII	3	No	FALSE	FALSE	FALSE	FALSE
HESE001.0523.00002.001C_Gabija_1	HESE001.0523.00002	defense-finder-models/DefenseFinder_1/Gabija/Gabija	2	No	FALSE	FALSE	FALSE	FALSE
HESE001.0523.00002.001C_Hachiman_3	HESE001.0523.00002	defense-finder-models/DefenseFinder_4/Hachiman/Hachiman	2	No	FALSE	FALSE	FALSE	FALSE
HESE001.0523.00002.001C_MazEF_4	HESE001.0523.00002	defense-finder-models/DefenseFinder_5/MazEF/MazEF	2	No	FALSE	FALSE	FALSE	FALSE
HESE001.0523.00002.001C_PARIS_II_2	HESE001.0523.00002	defense-finder-models/DefenseFinder_3/Paris/PARIS_II	2	No	FALSE	FALSE	FALSE	FALSE
HESE001.0523.00003.001C_Gabija_1	HESE001.0523.00003	defense-finder-models/DefenseFinder_1/Gabija/Gabija	2	No	FALSE	FALSE	FALSE	FALSE
HESE001.0523.00003.001C_RM_Type_IIG_4	HESE001.0523.00003	defense-finder-models/RM/RM/RM_Type_IIG	1	No	FALSE	FALSE	FALSE	FALSE
HESE001.0523.00003.001C_RM_Type_III_5	HESE001.0523.00003	defense-finder-models/RM/RM/RM_Type_III	2	No	FALSE	FALSE	FALSE	FALSE
HESE001.0523.00003.001C_RM_Type_IV_6	HESE001.0523.00003	defense-finder-models/RM/RM/RM_Type_IV	1	No	FALSE	FALSE	FALSE	FALSE
HESE001.0523.00003.001C_Retron_I_C_2	HESE001.0523.00003	defense-finder-models/DefenseFinder_5/Retron/Retron_I_C	1	No	FALSE	FALSE	FALSE	FALSE
HESE001.0523.00003.001C_RnlAB_3	HESE001.0523.00003	defense-finder-models/DefenseFinder_5/RnlAB/RnlAB	2	No	FALSE	FALSE	FALSE	FALSE
HESE001.0523.00004.001C_Avs_II_2	HESE001.0523.00004	defense-finder-models/DefenseFinder_2/Avs/Avs_II	1	No	FALSE	FALSE	FALSE	FALSE
HESE001.0523.00004.001C_Gao_Iet_1	HESE001.0523.00004	defense-finder-models/DefenseFinder_1/Gao_Iet/Gao_Iet	2	No	FALSE	FALSE	FALSE	FALSE
HESE001.0523.00004.001C_Hachiman_3	HESE001.0523.00004	defense-finder-models/DefenseFinder_4/Hachiman/Hachiman	2	No	FALSE	FALSE	FALSE	FALSE
HESE001.0523.00004.001C_MazEF_5	HESE001.0523.00004	defense-finder-models/DefenseFinder_5/MazEF/MazEF	2	No	FALSE	FALSE	FALSE	FALSE
HESE001.0523.00004.001C_RM_Type_IV_8	HESE001.0523.00004	defense-finder-models/RM/RM/RM_Type_IV	1	No	FALSE	FALSE	FALSE	FALSE
HESE001.0523.00004.001C_RM_Type_I_7	HESE001.0523.00004	defense-finder-models/RM/RM/RM_Type_I	3	No	FALSE	FALSE	FALSE	FALSE
HESE001.0523.00004.001C_Retron_VI_6	HESE001.0523.00004	defense-finder-models/DefenseFinder_5/Retron/Retron_VI	2	No	FALSE	FALSE	FALSE	FALSE
HESE001.0523.00004.001C_Zorya_TypeII_4	HESE001.0523.00004	defense-finder-models/DefenseFinder_4/Zorya/Zorya_TypeII	3	No	FALSE	FALSE	FALSE	FALSE
HESP001.0523.00001.001C_AbiQ_1	HESP001.0523.00001	defense-finder-models/DefenseFinder_1/AbiQ/AbiQ	1	No	FALSE	FALSE	FALSE	FALSE
HESP001.0523.00001.001C_Gabija_2	HESP001.0523.00001	defense-finder-models/DefenseFinder_1/Gabija/Gabija	2	No	FALSE	FALSE	FALSE	FALSE
HESP001.0523.00001.001C_Old_exonuclease_3	HESP001.0523.00001	defense-finder-models/DefenseFinder_2/Old_exonuclease/Old_exonuclease	1	No	FALSE	FALSE	FALSE	FALSE
HESP001.0523.00001.001C_PD-Lambda-2_4	HESP001.0523.00001	defense-finder-models/DefenseFinder_2/PD-Lambda-2/PD-Lambda-2	3	No	FALSE	FALSE	FALSE	FALSE
HESP001.0523.00001.001C_RM_Type_IIG_6	HESP001.0523.00001	defense-finder-models/RM/RM/RM_Type_IIG	1	No	FALSE	FALSE	FALSE	FALSE
HESP001.0523.00001.001C_RM_Type_I_5	HESP001.0523.00001	defense-finder-models/RM/RM/RM_Type_I	3	No	FALSE	FALSE	FALSE	FALSE
HESP002.0523.00001.001C_AbiE_1	HESP002.0523.00001	defense-finder-models/DefenseFinder_1/AbiE/AbiE	2	No	FALSE	FALSE	FALSE	FALSE
HESP002.0523.00001.001C_CBASS_I_6	HESP002.0523.00001	defense-finder-models/DefenseFinder_5/CBASS/CBASS_I	3	No	FALSE	FALSE	FALSE	FALSE
HESP002.0523.00001.001C_PD-Lambda-1_2	HESP002.0523.00001	defense-finder-models/DefenseFinder_2/PD-Lambda-1/PD-Lambda-1	1	No	FALSE	FALSE	FALSE	FALSE
HESP002.0523.00001.001C_SoFic_7	HESP002.0523.00001	defense-finder-models/DefenseFinder_5/SoFIC/SoFic	1	No	FALSE	FALSE	FALSE	FALSE
HESP002.0523.00001.001C_Uzume_8	HESP002.0523.00001	defense-finder-models/DefenseFinder_5/Uzume/Uzume	1	No	FALSE	FALSE	FALSE	FALSE
HESP002.0523.00001.001C_Wadjet_I_4	HESP002.0523.00001	defense-finder-models/DefenseFinder_2/Wadjet/Wadjet_I	3	No	FALSE	FALSE	FALSE	FALSE
HESP003.0523.00001.001C_RM_Type_IIG_6	HESP003.0523.00001	defense-finder-models/RM/RM/RM_Type_IIG	1	No	FALSE	FALSE	FALSE	FALSE
HESP003.0523.00001.001C_RM_Type_IIG_7	HESP003.0523.00001	defense-finder-models/RM/RM/RM_Type_IIG	1	No	FALSE	FALSE	FALSE	FALSE
HESP003.0523.00001.001C_RM_Type_II_2	HESP003.0523.00001	defense-finder-models/RM/RM/RM_Type_II	2	No	FALSE	FALSE	FALSE	FALSE
HESP003.0523.00001.001C_RM_Type_II_3	HESP003.0523.00001	defense-finder-models/RM/RM/RM_Type_II	2	No	FALSE	FALSE	FALSE	FALSE
HESP003.0523.00001.001C_RM_Type_II_4	HESP003.0523.00001	defense-finder-models/RM/RM/RM_Type_II	2	No	FALSE	FALSE	FALSE	FALSE
HESP003.0523.00001.001C_RM_Type_II_5	HESP003.0523.00001	defense-finder-models/RM/RM/RM_Type_II	2	No	FALSE	FALSE	FALSE	FALSE
HESP003.0523.00001.001C_Thoeris_I_1	HESP003.0523.00001	defense-finder-models/DefenseFinder_3/Thoeris/Thoeris_I	2	No	FALSE	FALSE	FALSE	FALSE
HESP004.0523.00001.001C_Eleos_3	HESP004.0523.00001	defense-finder-models/DefenseFinder_5/Eleos/Eleos	2	No	FALSE	FALSE	FALSE	FALSE
HESP004.0523.00001.001C_Kiwa_1	HESP004.0523.00001	defense-finder-models/DefenseFinder_1/Kiwa/Kiwa	2	No	FALSE	FALSE	FALSE	FALSE
HESP004.0523.00001.001C_RM_Type_IIG_6	HESP004.0523.00001	defense-finder-models/RM/RM/RM_Type_IIG	1	No	FALSE	FALSE	FALSE	FALSE
HESP004.0523.00001.001C_RM_Type_II_5	HESP004.0523.00001	defense-finder-models/RM/RM/RM_Type_II	3	No	FALSE	FALSE	FALSE	FALSE
HESP004.0523.00001.001C_RM_Type_IV_7	HESP004.0523.00001	defense-finder-models/RM/RM/RM_Type_IV	1	No	FALSE	FALSE	FALSE	FALSE
HESP004.0523.00001.001C_RM_Type_I_4	HESP004.0523.00001	defense-finder-models/RM/RM/RM_Type_I	2	No	FALSE	FALSE	FALSE	FALSE
HESP004.0523.00001.001C_Viperin_2	HESP004.0523.00001	defense-finder-models/DefenseFinder_1/Viperin/Viperin	1	No	FALSE	FALSE	FALSE	FALSE
HESP004.0523.00001.002P_RM_Type_I_8	HESP004.0523.00001	defense-finder-models/RM/RM/RM_Type_I	4	No	FALSE	FALSE	FALSE	FALSE
HESP004.0523.00001.004P_RM_Type_II_9	HESP004.0523.00001	defense-finder-models/RM/RM/RM_Type_II	3	No	FALSE	FALSE	FALSE	FALSE
HESP005.0523.00001.001C_RM_Type_I_1	HESP005.0523.00001	defense-finder-models/RM/RM/RM_Type_I	3	No	FALSE	FALSE	FALSE	FALSE
HESP006.0523.00001.001C_Gabija_1	HESP006.0523.00001	defense-finder-models/DefenseFinder_1/Gabija/Gabija	2	No	FALSE	FALSE	FALSE	FALSE
HESP006.0523.00001.001C_Lamassu-Mrr_2	HESP006.0523.00001	defense-finder-models/DefenseFinder_1/Lamassu-Fam/Lamassu-Mrr	3	No	FALSE	FALSE	FALSE	FALSE
HESP006.0523.00001.001C_PD-T7-4_3	HESP006.0523.00001	defense-finder-models/DefenseFinder_4/PD-T7-4/PD-T7-4	1	No	FALSE	FALSE	FALSE	FALSE
HESP006.0523.00001.001C_RM_Type_I_4	HESP006.0523.00001	defense-finder-models/RM/RM/RM_Type_I	3	No	FALSE	FALSE	FALSE	FALSE
HESU001.0523.00001.001C_RM_Type_IIG_6	HESU001.0523.00001	defense-finder-models/RM/RM/RM_Type_IIG	1	No	FALSE	FALSE	FALSE	FALSE
HESU001.0523.00001.001C_RM_Type_IIG_7	HESU001.0523.00001	defense-finder-models/RM/RM/RM_Type_IIG	1	No	FALSE	FALSE	FALSE	FALSE
HESU001.0523.00001.001C_RM_Type_II_2	HESU001.0523.00001	defense-finder-models/RM/RM/RM_Type_II	3	No	FALSE	FALSE	FALSE	FALSE
HESU001.0523.00001.001C_RM_Type_II_3	HESU001.0523.00001	defense-finder-models/RM/RM/RM_Type_II	2	No	FALSE	FALSE	FALSE	FALSE
HESU001.0523.00001.001C_RM_Type_II_4	HESU001.0523.00001	defense-finder-models/RM/RM/RM_Type_II	3	No	FALSE	FALSE	FALSE	FALSE
HESU001.0523.00001.001C_RM_Type_II_5	HESU001.0523.00001	defense-finder-models/RM/RM/RM_Type_II	2	No	FALSE	FALSE	FALSE	FALSE
HESU001.0523.00001.001C_RM_Type_IV_8	HESU001.0523.00001	defense-finder-models/RM/RM/RM_Type_IV	1	No	FALSE	FALSE	FALSE	FALSE
HESU001.0523.00001.001C_RM_Type_I_1	HESU001.0523.00001	defense-finder-models/RM/RM/RM_Type_I	3	No	FALSE	FALSE	FALSE	FALSE
HESU001.0523.00002.001C_RM_Type_IIG_6	HESU001.0523.00002	defense-finder-models/RM/RM/RM_Type_IIG	1	No	FALSE	FALSE	FALSE	FALSE
HESU001.0523.00002.001C_RM_Type_II_2	HESU001.0523.00002	defense-finder-models/RM/RM/RM_Type_II	2	No	FALSE	FALSE	FALSE	FALSE
HESU001.0523.00002.001C_RM_Type_II_3	HESU001.0523.00002	defense-finder-models/RM/RM/RM_Type_II	2	No	FALSE	FALSE	FALSE	FALSE
HESU001.0523.00002.001C_RM_Type_II_4	HESU001.0523.00002	defense-finder-models/RM/RM/RM_Type_II	3	No	FALSE	FALSE	FALSE	FALSE
HESU001.0523.00002.001C_RM_Type_II_5	HESU001.0523.00002	defense-finder-models/RM/RM/RM_Type_II	2	No	FALSE	FALSE	FALSE	FALSE
HESU001.0523.00002.001C_RM_Type_IV_7	HESU001.0523.00002	defense-finder-models/RM/RM/RM_Type_IV	1	No	FALSE	FALSE	FALSE	FALSE
HESU001.0523.00002.001C_RM_Type_I_1	HESU001.0523.00002	defense-finder-models/RM/RM/RM_Type_I	3	No	FALSE	FALSE	FALSE	FALSE
HESU001.0523.00002.002P_RM_Type_II_8	HESU001.0523.00002	defense-finder-models/RM/RM/RM_Type_II	4	No	FALSE	FALSE	FALSE	FALSE
HESU001.0523.00003.001C_RM_Type_IIG_6	HESU001.0523.00003	defense-finder-models/RM/RM/RM_Type_IIG	1	No	FALSE	FALSE	FALSE	FALSE
HESU001.0523.00003.001C_RM_Type_IIG_7	HESU001.0523.00003	defense-finder-models/RM/RM/RM_Type_IIG	1	No	FALSE	FALSE	FALSE	FALSE
HESU001.0523.00003.001C_RM_Type_II_2	HESU001.0523.00003	defense-finder-models/RM/RM/RM_Type_II	2	No	FALSE	FALSE	FALSE	FALSE
HESU001.0523.00003.001C_RM_Type_II_3	HESU001.0523.00003	defense-finder-models/RM/RM/RM_Type_II	2	No	FALSE	FALSE	FALSE	FALSE
HESU001.0523.00003.001C_RM_Type_II_4	HESU001.0523.00003	defense-finder-models/RM/RM/RM_Type_II	3	No	FALSE	FALSE	FALSE	FALSE
HESU001.0523.00003.001C_RM_Type_II_5	HESU001.0523.00003	defense-finder-models/RM/RM/RM_Type_II	2	No	FALSE	FALSE	FALSE	FALSE
HESU001.0523.00003.001C_RM_Type_IV_8	HESU001.0523.00003	defense-finder-models/RM/RM/RM_Type_IV	1	No	FALSE	FALSE	FALSE	FALSE
HESU001.0523.00003.001C_RM_Type_I_1	HESU001.0523.00003	defense-finder-models/RM/RM/RM_Type_I	3	No	FALSE	FALSE	FALSE	FALSE
HESU001.0523.00004.001C_RM_Type_IIG_6	HESU001.0523.00004	defense-finder-models/RM/RM/RM_Type_IIG	1	No	FALSE	FALSE	FALSE	FALSE
HESU001.0523.00004.001C_RM_Type_IIG_7	HESU001.0523.00004	defense-finder-models/RM/RM/RM_Type_IIG	1	No	FALSE	FALSE	FALSE	FALSE
HESU001.0523.00004.001C_RM_Type_II_2	HESU001.0523.00004	defense-finder-models/RM/RM/RM_Type_II	2	No	FALSE	FALSE	FALSE	FALSE
HESU001.0523.00004.001C_RM_Type_II_3	HESU001.0523.00004	defense-finder-models/RM/RM/RM_Type_II	2	No	FALSE	FALSE	FALSE	FALSE
HESU001.0523.00004.001C_RM_Type_II_4	HESU001.0523.00004	defense-finder-models/RM/RM/RM_Type_II	3	No	FALSE	FALSE	FALSE	FALSE
HESU001.0523.00004.001C_RM_Type_II_5	HESU001.0523.00004	defense-finder-models/RM/RM/RM_Type_II	2	No	FALSE	FALSE	FALSE	FALSE
HESU001.0523.00004.001C_RM_Type_IV_8	HESU001.0523.00004	defense-finder-models/RM/RM/RM_Type_IV	1	No	FALSE	FALSE	FALSE	FALSE
HESU001.0523.00004.001C_RM_Type_I_1	HESU001.0523.00004	defense-finder-models/RM/RM/RM_Type_I	3	No	FALSE	FALSE	FALSE	FALSE
HESU001.0523.00005.001C_RM_Type_IIG_6	HESU001.0523.00005	defense-finder-models/RM/RM/RM_Type_IIG	1	No	FALSE	FALSE	FALSE	FALSE
HESU001.0523.00005.001C_RM_Type_IIG_7	HESU001.0523.00005	defense-finder-models/RM/RM/RM_Type_IIG	1	No	FALSE	FALSE	FALSE	FALSE
HESU001.0523.00005.001C_RM_Type_II_2	HESU001.0523.00005	defense-finder-models/RM/RM/RM_Type_II	2	No	FALSE	FALSE	FALSE	FALSE
HESU001.0523.00005.001C_RM_Type_II_3	HESU001.0523.00005	defense-finder-models/RM/RM/RM_Type_II	2	No	FALSE	FALSE	FALSE	FALSE
HESU001.0523.00005.001C_RM_Type_II_4	HESU001.0523.00005	defense-finder-models/RM/RM/RM_Type_II	3	No	FALSE	FALSE	FALSE	FALSE
HESU001.0523.00005.001C_RM_Type_II_5	HESU001.0523.00005	defense-finder-models/RM/RM/RM_Type_II	2	No	FALSE	FALSE	FALSE	FALSE
HESU001.0523.00005.001C_RM_Type_IV_8	HESU001.0523.00005	defense-finder-models/RM/RM/RM_Type_IV	1	No	FALSE	FALSE	FALSE	FALSE
HESU001.0523.00005.001C_RM_Type_I_1	HESU001.0523.00005	defense-finder-models/RM/RM/RM_Type_I	3	No	FALSE	FALSE	FALSE	FALSE
HESU001.0523.00006.001C_RM_Type_IIG_4	HESU001.0523.00006	defense-finder-models/RM/RM/RM_Type_IIG	1	No	FALSE	FALSE	FALSE	FALSE
HESU001.0523.00006.001C_RM_Type_II_1	HESU001.0523.00006	defense-finder-models/RM/RM/RM_Type_II	2	No	FALSE	FALSE	FALSE	FALSE
HESU001.0523.00006.001C_RM_Type_II_2	HESU001.0523.00006	defense-finder-models/RM/RM/RM_Type_II	2	No	FALSE	FALSE	FALSE	FALSE
HESU001.0523.00006.001C_RM_Type_II_3	HESU001.0523.00006	defense-finder-models/RM/RM/RM_Type_II	3	No	FALSE	FALSE	FALSE	FALSE
HESU001.0523.00006.001C_RM_Type_IV_5	HESU001.0523.00006	defense-finder-models/RM/RM/RM_Type_IV	1	No	FALSE	FALSE	FALSE	FALSE
HESU001.0523.00006.002P_RM_Type_II_6	HESU001.0523.00006	defense-finder-models/RM/RM/RM_Type_II	4	No	FALSE	FALSE	FALSE	FALSE
HESU001.0523.00006.003P_RM_Type_II_7	HESU001.0523.00006	defense-finder-models/RM/RM/RM_Type_II	3	No	FALSE	FALSE	FALSE	FALSE
HETY001.0523.00001.001C_CAS_Class2-Subtype-II-C_15	HETY001.0523.00001	CasFinder/CAS_Class2-Subtype-II-C	3	No	FALSE	FALSE	FALSE	FALSE
HETY001.0523.00001.001C_Eleos_3	HETY001.0523.00001	defense-finder-models/DefenseFinder_5/Eleos/Eleos	2	No	FALSE	FALSE	FALSE	FALSE
HETY001.0523.00001.001C_Nhi_1	HETY001.0523.00001	defense-finder-models/DefenseFinder_1/Nhi/Nhi	1	No	FALSE	FALSE	FALSE	FALSE
HETY001.0523.00001.001C_PD-T7-4_2	HETY001.0523.00001	defense-finder-models/DefenseFinder_4/PD-T7-4/PD-T7-4	1	No	FALSE	FALSE	FALSE	FALSE
HETY001.0523.00001.001C_RM_Type_IIG_12	HETY001.0523.00001	defense-finder-models/RM/RM/RM_Type_IIG	1	No	FALSE	FALSE	FALSE	FALSE
HETY001.0523.00001.001C_RM_Type_IIG_13	HETY001.0523.00001	defense-finder-models/RM/RM/RM_Type_IIG	1	No	FALSE	FALSE	FALSE	FALSE
HETY001.0523.00001.001C_RM_Type_IIG_14	HETY001.0523.00001	defense-finder-models/RM/RM/RM_Type_IIG	1	No	FALSE	FALSE	FALSE	FALSE
HETY001.0523.00001.001C_RM_Type_II_10	HETY001.0523.00001	defense-finder-models/RM/RM/RM_Type_II	2	No	FALSE	FALSE	FALSE	FALSE
HETY001.0523.00001.001C_RM_Type_II_11	HETY001.0523.00001	defense-finder-models/RM/RM/RM_Type_II	2	No	FALSE	FALSE	FALSE	FALSE
HETY001.0523.00001.001C_RM_Type_II_7	HETY001.0523.00001	defense-finder-models/RM/RM/RM_Type_II	2	No	FALSE	FALSE	FALSE	FALSE
HETY001.0523.00001.001C_RM_Type_II_8	HETY001.0523.00001	defense-finder-models/RM/RM/RM_Type_II	2	No	FALSE	FALSE	FALSE	FALSE
HETY001.0523.00001.001C_RM_Type_II_9	HETY001.0523.00001	defense-finder-models/RM/RM/RM_Type_II	3	No	FALSE	FALSE	FALSE	FALSE
HETY001.0523.00001.001C_RM_Type_I_5	HETY001.0523.00001	defense-finder-models/RM/RM/RM_Type_I	3	No	FALSE	FALSE	FALSE	FALSE
HETY001.0523.00001.001C_RM_Type_I_6	HETY001.0523.00001	defense-finder-models/RM/RM/RM_Type_I	3	No	FALSE	FALSE	FALSE	FALSE
HETY001.0523.00001.001C_SoFic_4	HETY001.0523.00001	defense-finder-models/DefenseFinder_5/SoFIC/SoFic	1	No	FALSE	FALSE	FALSE	FALSE
HEVI001.0523.00001.001C_BREX_V_8	HEVI001.0523.00001	defense-finder-models/DefenseFinder_5/BREX/BREX_V	7	No	FALSE	FALSE	FALSE	FALSE
HEVI001.0523.00001.001C_CAS_Class1-Subtype-I-C_11	HEVI001.0523.00001	CasFinder/CAS_Class1-Subtype-I-C	4	No	FALSE	FALSE	FALSE	FALSE
HEVI001.0523.00001.001C_CAS_Class1-Subtype-I-C_12	HEVI001.0523.00001	CasFinder/CAS_Class1-Subtype-I-C	2	No	FALSE	FALSE	FALSE	FALSE
HEVI001.0523.00001.001C_Gabija_1	HEVI001.0523.00001	defense-finder-models/DefenseFinder_1/Gabija/Gabija	2	No	FALSE	FALSE	FALSE	FALSE
HEVI001.0523.00001.001C_Gabija_2	HEVI001.0523.00001	defense-finder-models/DefenseFinder_1/Gabija/Gabija	2	No	FALSE	FALSE	FALSE	FALSE
HEVI001.0523.00001.001C_Gao_Qat_6	HEVI001.0523.00001	defense-finder-models/DefenseFinder_3/Gao_Qat/Gao_Qat	4	No	FALSE	FALSE	FALSE	FALSE
HEVI001.0523.00001.001C_Lamassu-Cap4_nuclease_3	HEVI001.0523.00001	defense-finder-models/DefenseFinder_1/Lamassu-Fam/Lamassu-Cap4_nuclease	3	No	FALSE	FALSE	FALSE	FALSE
HEVI001.0523.00001.001C_RM_Type_III_10	HEVI001.0523.00001	defense-finder-models/RM/RM/RM_Type_III	2	No	FALSE	FALSE	FALSE	FALSE
HEVI001.0523.00001.001C_RM_Type_I_9	HEVI001.0523.00001	defense-finder-models/RM/RM/RM_Type_I	3	No	FALSE	FALSE	FALSE	FALSE
HEVI001.0523.00001.001C_Wadjet_III_5	HEVI001.0523.00001	defense-finder-models/DefenseFinder_2/Wadjet/Wadjet_III	4	No	FALSE	FALSE	FALSE	FALSE
HEWI001.0523.00001.001C_RM_Type_IIG_4	HEWI001.0523.00001	defense-finder-models/RM/RM/RM_Type_IIG	1	No	FALSE	FALSE	FALSE	FALSE
HEWI001.0523.00001.001C_RM_Type_II_2	HEWI001.0523.00001	defense-finder-models/RM/RM/RM_Type_II	2	No	FALSE	FALSE	FALSE	FALSE
HEWI001.0523.00001.001C_RM_Type_II_3	HEWI001.0523.00001	defense-finder-models/RM/RM/RM_Type_II	3	No	FALSE	FALSE	FALSE	FALSE
HEWI001.0523.00001.001C_ShosTA_1	HEWI001.0523.00001	defense-finder-models/DefenseFinder_2/ShosTA/ShosTA	2	No	FALSE	FALSE	FALSE	FALSE
HIBA001.0523.00001.001C_AbiC_1	HIBA001.0523.00001	defense-finder-models/DefenseFinder_1/AbiC/AbiC	1	No	FALSE	FALSE	FALSE	FALSE
HIBA001.0523.00001.001C_CBASS_I_4	HIBA001.0523.00001	defense-finder-models/DefenseFinder_5/CBASS/CBASS_I	2	No	FALSE	FALSE	FALSE	FALSE
HIBA001.0523.00001.001C_RM_Type_IIG_5	HIBA001.0523.00001	defense-finder-models/RM/RM/RM_Type_IIG	1	No	FALSE	FALSE	FALSE	FALSE
HIBA001.0523.00001.001C_RM_Type_III_6	HIBA001.0523.00001	defense-finder-models/RM/RM/RM_Type_III	2	No	FALSE	FALSE	FALSE	FALSE
HIBA001.0523.00001.001C_Rst_DUF4238_2	HIBA001.0523.00001	defense-finder-models/DefenseFinder_1/Rst_DUF4238/Rst_DUF4238	1	No	FALSE	FALSE	FALSE	FALSE
HISO001.0523.00001.001C_AbiD_1	HISO001.0523.00001	defense-finder-models/DefenseFinder_1/AbiD/AbiD	1	No	FALSE	FALSE	FALSE	FALSE
HISO001.0523.00001.001C_CBASS_II_6	HISO001.0523.00001	defense-finder-models/DefenseFinder_5/CBASS/CBASS_II	4	No	FALSE	FALSE	FALSE	FALSE
HISO001.0523.00001.001C_Kiwa_2	HISO001.0523.00001	defense-finder-models/DefenseFinder_1/Kiwa/Kiwa	2	No	FALSE	FALSE	FALSE	FALSE
HISO001.0523.00001.001C_RM_Type_IIG_11	HISO001.0523.00001	defense-finder-models/RM/RM/RM_Type_IIG	1	No	FALSE	FALSE	FALSE	FALSE
HISO001.0523.00001.001C_RM_Type_IIG_12	HISO001.0523.00001	defense-finder-models/RM/RM/RM_Type_IIG	1	No	FALSE	FALSE	FALSE	FALSE
HISO001.0523.00001.001C_RM_Type_II_10	HISO001.0523.00001	defense-finder-models/RM/RM/RM_Type_II	2	No	FALSE	FALSE	FALSE	FALSE
HISO001.0523.00001.001C_RM_Type_I_8	HISO001.0523.00001	defense-finder-models/RM/RM/RM_Type_I	3	No	FALSE	FALSE	FALSE	FALSE
HISO001.0523.00001.001C_RM_Type_I_9	HISO001.0523.00001	defense-finder-models/RM/RM/RM_Type_I	3	No	FALSE	FALSE	FALSE	FALSE
HISO001.0523.00001.001C_SoFic_7	HISO001.0523.00001	defense-finder-models/DefenseFinder_5/SoFIC/SoFic	1	No	FALSE	FALSE	FALSE	FALSE
HISO001.0523.00001.001C_dGTPase_3	HISO001.0523.00001	defense-finder-models/DefenseFinder_1/dGTPase/dGTPase	1	No	FALSE	FALSE	FALSE	FALSE
HISO001.0523.00002.001C_AbiD_1	HISO001.0523.00002	defense-finder-models/DefenseFinder_1/AbiD/AbiD	1	No	FALSE	FALSE	FALSE	FALSE
HISO001.0523.00002.001C_CBASS_II_6	HISO001.0523.00002	defense-finder-models/DefenseFinder_5/CBASS/CBASS_II	4	No	FALSE	FALSE	FALSE	FALSE
HISO001.0523.00002.001C_Kiwa_2	HISO001.0523.00002	defense-finder-models/DefenseFinder_1/Kiwa/Kiwa	2	No	FALSE	FALSE	FALSE	FALSE
HISO001.0523.00002.001C_RM_Type_IIG_10	HISO001.0523.00002	defense-finder-models/RM/RM/RM_Type_IIG	1	No	FALSE	FALSE	FALSE	FALSE
HISO001.0523.00002.001C_RM_Type_IIG_11	HISO001.0523.00002	defense-finder-models/RM/RM/RM_Type_IIG	1	No	FALSE	FALSE	FALSE	FALSE
HISO001.0523.00002.001C_RM_Type_II_9	HISO001.0523.00002	defense-finder-models/RM/RM/RM_Type_II	2	No	FALSE	FALSE	FALSE	FALSE
HISO001.0523.00002.001C_RM_Type_I_8	HISO001.0523.00002	defense-finder-models/RM/RM/RM_Type_I	3	No	FALSE	FALSE	FALSE	FALSE
HISO001.0523.00002.001C_SoFic_7	HISO001.0523.00002	defense-finder-models/DefenseFinder_5/SoFIC/SoFic	1	No	FALSE	FALSE	FALSE	FALSE
HISO001.0523.00002.001C_dGTPase_3	HISO001.0523.00002	defense-finder-models/DefenseFinder_1/dGTPase/dGTPase	1	No	FALSE	FALSE	FALSE	FALSE
HISO001.0523.00003.001C_AbiD_1	HISO001.0523.00003	defense-finder-models/DefenseFinder_1/AbiD/AbiD	1	No	FALSE	FALSE	FALSE	FALSE
HISO001.0523.00003.001C_CBASS_II_6	HISO001.0523.00003	defense-finder-models/DefenseFinder_5/CBASS/CBASS_II	4	No	FALSE	FALSE	FALSE	FALSE
HISO001.0523.00003.001C_Kiwa_2	HISO001.0523.00003	defense-finder-models/DefenseFinder_1/Kiwa/Kiwa	2	No	FALSE	FALSE	FALSE	FALSE
HISO001.0523.00003.001C_RM_Type_IIG_10	HISO001.0523.00003	defense-finder-models/RM/RM/RM_Type_IIG	1	No	FALSE	FALSE	FALSE	FALSE
HISO001.0523.00003.001C_RM_Type_IIG_11	HISO001.0523.00003	defense-finder-models/RM/RM/RM_Type_IIG	1	No	FALSE	FALSE	FALSE	FALSE
HISO001.0523.00003.001C_RM_Type_II_9	HISO001.0523.00003	defense-finder-models/RM/RM/RM_Type_II	2	No	FALSE	FALSE	FALSE	FALSE
HISO001.0523.00003.001C_RM_Type_I_8	HISO001.0523.00003	defense-finder-models/RM/RM/RM_Type_I	3	No	FALSE	FALSE	FALSE	FALSE
HISO001.0523.00003.001C_SoFic_7	HISO001.0523.00003	defense-finder-models/DefenseFinder_5/SoFIC/SoFic	1	No	FALSE	FALSE	FALSE	FALSE
HISO001.0523.00003.001C_dGTPase_3	HISO001.0523.00003	defense-finder-models/DefenseFinder_1/dGTPase/dGTPase	1	No	FALSE	FALSE	FALSE	FALSE
HISO001.0523.00004.001C_AbiD_1	HISO001.0523.00004	defense-finder-models/DefenseFinder_1/AbiD/AbiD	1	No	FALSE	FALSE	FALSE	FALSE
HISO001.0523.00004.001C_CBASS_II_6	HISO001.0523.00004	defense-finder-models/DefenseFinder_5/CBASS/CBASS_II	4	No	FALSE	FALSE	FALSE	FALSE
HISO001.0523.00004.001C_Kiwa_2	HISO001.0523.00004	defense-finder-models/DefenseFinder_1/Kiwa/Kiwa	2	No	FALSE	FALSE	FALSE	FALSE
HISO001.0523.00004.001C_RM_Type_IIG_10	HISO001.0523.00004	defense-finder-models/RM/RM/RM_Type_IIG	1	No	FALSE	FALSE	FALSE	FALSE
HISO001.0523.00004.001C_RM_Type_IIG_11	HISO001.0523.00004	defense-finder-models/RM/RM/RM_Type_IIG	1	No	FALSE	FALSE	FALSE	FALSE
HISO001.0523.00004.001C_RM_Type_II_9	HISO001.0523.00004	defense-finder-models/RM/RM/RM_Type_II	2	No	FALSE	FALSE	FALSE	FALSE
HISO001.0523.00004.001C_RM_Type_I_8	HISO001.0523.00004	defense-finder-models/RM/RM/RM_Type_I	3	No	FALSE	FALSE	FALSE	FALSE
HISO001.0523.00004.001C_SoFic_7	HISO001.0523.00004	defense-finder-models/DefenseFinder_5/SoFIC/SoFic	1	No	FALSE	FALSE	FALSE	FALSE
HISO001.0523.00004.001C_dGTPase_3	HISO001.0523.00004	defense-finder-models/DefenseFinder_1/dGTPase/dGTPase	1	No	FALSE	FALSE	FALSE	FALSE
HISO001.0523.00005.001C_AbiD_1	HISO001.0523.00005	defense-finder-models/DefenseFinder_1/AbiD/AbiD	1	No	FALSE	FALSE	FALSE	FALSE
HISO001.0523.00005.001C_CBASS_II_6	HISO001.0523.00005	defense-finder-models/DefenseFinder_5/CBASS/CBASS_II	4	No	FALSE	FALSE	FALSE	FALSE
HISO001.0523.00005.001C_Kiwa_2	HISO001.0523.00005	defense-finder-models/DefenseFinder_1/Kiwa/Kiwa	2	No	FALSE	FALSE	FALSE	FALSE
HISO001.0523.00005.001C_RM_Type_IIG_10	HISO001.0523.00005	defense-finder-models/RM/RM/RM_Type_IIG	1	No	FALSE	FALSE	FALSE	FALSE
HISO001.0523.00005.001C_RM_Type_IIG_11	HISO001.0523.00005	defense-finder-models/RM/RM/RM_Type_IIG	1	No	FALSE	FALSE	FALSE	FALSE
HISO001.0523.00005.001C_RM_Type_II_9	HISO001.0523.00005	defense-finder-models/RM/RM/RM_Type_II	2	No	FALSE	FALSE	FALSE	FALSE
HISO001.0523.00005.001C_RM_Type_I_8	HISO001.0523.00005	defense-finder-models/RM/RM/RM_Type_I	3	No	FALSE	FALSE	FALSE	FALSE
HISO001.0523.00005.001C_SoFic_7	HISO001.0523.00005	defense-finder-models/DefenseFinder_5/SoFIC/SoFic	1	No	FALSE	FALSE	FALSE	FALSE
HISO001.0523.00005.001C_dGTPase_3	HISO001.0523.00005	defense-finder-models/DefenseFinder_1/dGTPase/dGTPase	1	No	FALSE	FALSE	FALSE	FALSE
HISO001.0523.00006.001C_AbiD_1	HISO001.0523.00006	defense-finder-models/DefenseFinder_1/AbiD/AbiD	1	No	FALSE	FALSE	FALSE	FALSE
HISO001.0523.00006.001C_CBASS_II_6	HISO001.0523.00006	defense-finder-models/DefenseFinder_5/CBASS/CBASS_II	4	No	FALSE	FALSE	FALSE	FALSE
HISO001.0523.00006.001C_Kiwa_2	HISO001.0523.00006	defense-finder-models/DefenseFinder_1/Kiwa/Kiwa	2	No	FALSE	FALSE	FALSE	FALSE
HISO001.0523.00006.001C_RM_Type_IIG_11	HISO001.0523.00006	defense-finder-models/RM/RM/RM_Type_IIG	1	No	FALSE	FALSE	FALSE	FALSE
HISO001.0523.00006.001C_RM_Type_IIG_12	HISO001.0523.00006	defense-finder-models/RM/RM/RM_Type_IIG	1	No	FALSE	FALSE	FALSE	FALSE
HISO001.0523.00006.001C_RM_Type_II_10	HISO001.0523.00006	defense-finder-models/RM/RM/RM_Type_II	2	No	FALSE	FALSE	FALSE	FALSE
HISO001.0523.00006.001C_RM_Type_I_8	HISO001.0523.00006	defense-finder-models/RM/RM/RM_Type_I	3	No	FALSE	FALSE	FALSE	FALSE
HISO001.0523.00006.001C_RM_Type_I_9	HISO001.0523.00006	defense-finder-models/RM/RM/RM_Type_I	3	No	FALSE	FALSE	FALSE	FALSE
HISO001.0523.00006.001C_SoFic_7	HISO001.0523.00006	defense-finder-models/DefenseFinder_5/SoFIC/SoFic	1	No	FALSE	FALSE	FALSE	FALSE
HISO001.0523.00006.001C_dGTPase_3	HISO001.0523.00006	defense-finder-models/DefenseFinder_1/dGTPase/dGTPase	1	No	FALSE	FALSE	FALSE	FALSE
HISO001.0523.00007.001C_AbiD_1	HISO001.0523.00007	defense-finder-models/DefenseFinder_1/AbiD/AbiD	1	No	FALSE	FALSE	FALSE	FALSE
HISO001.0523.00007.001C_CBASS_II_6	HISO001.0523.00007	defense-finder-models/DefenseFinder_5/CBASS/CBASS_II	4	No	FALSE	FALSE	FALSE	FALSE
HISO001.0523.00007.001C_Kiwa_2	HISO001.0523.00007	defense-finder-models/DefenseFinder_1/Kiwa/Kiwa	2	No	FALSE	FALSE	FALSE	FALSE
HISO001.0523.00007.001C_RM_Type_IIG_10	HISO001.0523.00007	defense-finder-models/RM/RM/RM_Type_IIG	1	No	FALSE	FALSE	FALSE	FALSE
HISO001.0523.00007.001C_RM_Type_IIG_11	HISO001.0523.00007	defense-finder-models/RM/RM/RM_Type_IIG	1	No	FALSE	FALSE	FALSE	FALSE
HISO001.0523.00007.001C_RM_Type_II_9	HISO001.0523.00007	defense-finder-models/RM/RM/RM_Type_II	2	No	FALSE	FALSE	FALSE	FALSE
HISO001.0523.00007.001C_RM_Type_I_8	HISO001.0523.00007	defense-finder-models/RM/RM/RM_Type_I	3	No	FALSE	FALSE	FALSE	FALSE
HISO001.0523.00007.001C_SoFic_7	HISO001.0523.00007	defense-finder-models/DefenseFinder_5/SoFIC/SoFic	1	No	FALSE	FALSE	FALSE	FALSE
HISO001.0523.00007.001C_dGTPase_3	HISO001.0523.00007	defense-finder-models/DefenseFinder_1/dGTPase/dGTPase	1	No	FALSE	FALSE	FALSE	FALSE
HISO001.0523.00008.001C_AbiD_1	HISO001.0523.00008	defense-finder-models/DefenseFinder_1/AbiD/AbiD	1	No	FALSE	FALSE	FALSE	FALSE
HISO001.0523.00008.001C_CBASS_II_6	HISO001.0523.00008	defense-finder-models/DefenseFinder_5/CBASS/CBASS_II	4	No	FALSE	FALSE	FALSE	FALSE
HISO001.0523.00008.001C_Kiwa_2	HISO001.0523.00008	defense-finder-models/DefenseFinder_1/Kiwa/Kiwa	2	No	FALSE	FALSE	FALSE	FALSE
HISO001.0523.00008.001C_RM_Type_IIG_10	HISO001.0523.00008	defense-finder-models/RM/RM/RM_Type_IIG	1	No	FALSE	FALSE	FALSE	FALSE
HISO001.0523.00008.001C_RM_Type_IIG_11	HISO001.0523.00008	defense-finder-models/RM/RM/RM_Type_IIG	1	No	FALSE	FALSE	FALSE	FALSE
HISO001.0523.00008.001C_RM_Type_II_9	HISO001.0523.00008	defense-finder-models/RM/RM/RM_Type_II	2	No	FALSE	FALSE	FALSE	FALSE
HISO001.0523.00008.001C_RM_Type_I_8	HISO001.0523.00008	defense-finder-models/RM/RM/RM_Type_I	3	No	FALSE	FALSE	FALSE	FALSE
HISO001.0523.00008.001C_SoFic_7	HISO001.0523.00008	defense-finder-models/DefenseFinder_5/SoFIC/SoFic	1	No	FALSE	FALSE	FALSE	FALSE
HISO001.0523.00008.001C_dGTPase_3	HISO001.0523.00008	defense-finder-models/DefenseFinder_1/dGTPase/dGTPase	1	No	FALSE	FALSE	FALSE	FALSE
HISO001.0523.00009.001C_AbiD_1	HISO001.0523.00009	defense-finder-models/DefenseFinder_1/AbiD/AbiD	1	No	FALSE	FALSE	FALSE	FALSE
HISO001.0523.00009.001C_CBASS_II_6	HISO001.0523.00009	defense-finder-models/DefenseFinder_5/CBASS/CBASS_II	4	No	FALSE	FALSE	FALSE	FALSE
HISO001.0523.00009.001C_Kiwa_2	HISO001.0523.00009	defense-finder-models/DefenseFinder_1/Kiwa/Kiwa	2	No	FALSE	FALSE	FALSE	FALSE
HISO001.0523.00009.001C_RM_Type_IIG_10	HISO001.0523.00009	defense-finder-models/RM/RM/RM_Type_IIG	1	No	FALSE	FALSE	FALSE	FALSE
HISO001.0523.00009.001C_RM_Type_IIG_11	HISO001.0523.00009	defense-finder-models/RM/RM/RM_Type_IIG	1	No	FALSE	FALSE	FALSE	FALSE
HISO001.0523.00009.001C_RM_Type_II_9	HISO001.0523.00009	defense-finder-models/RM/RM/RM_Type_II	2	No	FALSE	FALSE	FALSE	FALSE
HISO001.0523.00009.001C_RM_Type_I_8	HISO001.0523.00009	defense-finder-models/RM/RM/RM_Type_I	2	No	FALSE	FALSE	FALSE	FALSE
HISO001.0523.00009.001C_SoFic_7	HISO001.0523.00009	defense-finder-models/DefenseFinder_5/SoFIC/SoFic	1	No	FALSE	FALSE	FALSE	FALSE
HISO001.0523.00009.001C_dGTPase_3	HISO001.0523.00009	defense-finder-models/DefenseFinder_1/dGTPase/dGTPase	1	No	FALSE	FALSE	FALSE	FALSE
HISO001.0523.00010.001C_AbiD_1	HISO001.0523.00010	defense-finder-models/DefenseFinder_1/AbiD/AbiD	1	No	FALSE	FALSE	FALSE	FALSE
HISO001.0523.00010.001C_CBASS_II_6	HISO001.0523.00010	defense-finder-models/DefenseFinder_5/CBASS/CBASS_II	4	No	FALSE	FALSE	FALSE	FALSE
HISO001.0523.00010.001C_Kiwa_2	HISO001.0523.00010	defense-finder-models/DefenseFinder_1/Kiwa/Kiwa	2	No	FALSE	FALSE	FALSE	FALSE
HISO001.0523.00010.001C_RM_Type_IIG_11	HISO001.0523.00010	defense-finder-models/RM/RM/RM_Type_IIG	1	No	FALSE	FALSE	FALSE	FALSE
HISO001.0523.00010.001C_RM_Type_IIG_12	HISO001.0523.00010	defense-finder-models/RM/RM/RM_Type_IIG	1	No	FALSE	FALSE	FALSE	FALSE
HISO001.0523.00010.001C_RM_Type_II_10	HISO001.0523.00010	defense-finder-models/RM/RM/RM_Type_II	2	No	FALSE	FALSE	FALSE	FALSE
HISO001.0523.00010.001C_RM_Type_I_8	HISO001.0523.00010	defense-finder-models/RM/RM/RM_Type_I	3	No	FALSE	FALSE	FALSE	FALSE
HISO001.0523.00010.001C_RM_Type_I_9	HISO001.0523.00010	defense-finder-models/RM/RM/RM_Type_I	3	No	FALSE	FALSE	FALSE	FALSE
HISO001.0523.00010.001C_SoFic_7	HISO001.0523.00010	defense-finder-models/DefenseFinder_5/SoFIC/SoFic	1	No	FALSE	FALSE	FALSE	FALSE
HISO001.0523.00010.001C_dGTPase_3	HISO001.0523.00010	defense-finder-models/DefenseFinder_1/dGTPase/dGTPase	1	No	FALSE	FALSE	FALSE	FALSE
HISO001.0523.00011.001C_AbiD_1	HISO001.0523.00011	defense-finder-models/DefenseFinder_1/AbiD/AbiD	1	No	FALSE	FALSE	FALSE	FALSE
HISO001.0523.00011.001C_CBASS_II_6	HISO001.0523.00011	defense-finder-models/DefenseFinder_5/CBASS/CBASS_II	4	No	FALSE	FALSE	FALSE	FALSE
HISO001.0523.00011.001C_Kiwa_2	HISO001.0523.00011	defense-finder-models/DefenseFinder_1/Kiwa/Kiwa	2	No	FALSE	FALSE	FALSE	FALSE
HISO001.0523.00011.001C_RM_Type_IIG_10	HISO001.0523.00011	defense-finder-models/RM/RM/RM_Type_IIG	1	No	FALSE	FALSE	FALSE	FALSE
HISO001.0523.00011.001C_RM_Type_IIG_11	HISO001.0523.00011	defense-finder-models/RM/RM/RM_Type_IIG	1	No	FALSE	FALSE	FALSE	FALSE
HISO001.0523.00011.001C_RM_Type_II_9	HISO001.0523.00011	defense-finder-models/RM/RM/RM_Type_II	2	No	FALSE	FALSE	FALSE	FALSE
HISO001.0523.00011.001C_RM_Type_I_8	HISO001.0523.00011	defense-finder-models/RM/RM/RM_Type_I	3	No	FALSE	FALSE	FALSE	FALSE
HISO001.0523.00011.001C_SoFic_7	HISO001.0523.00011	defense-finder-models/DefenseFinder_5/SoFIC/SoFic	1	No	FALSE	FALSE	FALSE	FALSE
HISO001.0523.00011.001C_dGTPase_3	HISO001.0523.00011	defense-finder-models/DefenseFinder_1/dGTPase/dGTPase	1	No	FALSE	FALSE	FALSE	FALSE
HISO001.0523.00012.001C_CBASS_II_5	HISO001.0523.00012	defense-finder-models/DefenseFinder_5/CBASS/CBASS_II	4	No	FALSE	FALSE	FALSE	FALSE
HISO001.0523.00012.001C_Kiwa_1	HISO001.0523.00012	defense-finder-models/DefenseFinder_1/Kiwa/Kiwa	2	No	FALSE	FALSE	FALSE	FALSE
HISO001.0523.00012.001C_RM_Type_IIG_10	HISO001.0523.00012	defense-finder-models/RM/RM/RM_Type_IIG	1	No	FALSE	FALSE	FALSE	FALSE
HISO001.0523.00012.001C_RM_Type_IIG_11	HISO001.0523.00012	defense-finder-models/RM/RM/RM_Type_IIG	1	No	FALSE	FALSE	FALSE	FALSE
HISO001.0523.00012.001C_RM_Type_II_9	HISO001.0523.00012	defense-finder-models/RM/RM/RM_Type_II	2	No	FALSE	FALSE	FALSE	FALSE
HISO001.0523.00012.001C_RM_Type_I_7	HISO001.0523.00012	defense-finder-models/RM/RM/RM_Type_I	3	No	FALSE	FALSE	FALSE	FALSE
HISO001.0523.00012.001C_RM_Type_I_8	HISO001.0523.00012	defense-finder-models/RM/RM/RM_Type_I	2	No	FALSE	FALSE	FALSE	FALSE
HISO001.0523.00012.001C_SoFic_6	HISO001.0523.00012	defense-finder-models/DefenseFinder_5/SoFIC/SoFic	1	No	FALSE	FALSE	FALSE	FALSE
HISO001.0523.00012.001C_dGTPase_2	HISO001.0523.00012	defense-finder-models/DefenseFinder_1/dGTPase/dGTPase	1	No	FALSE	FALSE	FALSE	FALSE
HISO001.0523.00013.001C_AbiD_1	HISO001.0523.00013	defense-finder-models/DefenseFinder_1/AbiD/AbiD	1	No	FALSE	FALSE	FALSE	FALSE
HISO001.0523.00013.001C_CBASS_II_6	HISO001.0523.00013	defense-finder-models/DefenseFinder_5/CBASS/CBASS_II	4	No	FALSE	FALSE	FALSE	FALSE
HISO001.0523.00013.001C_Kiwa_2	HISO001.0523.00013	defense-finder-models/DefenseFinder_1/Kiwa/Kiwa	2	No	FALSE	FALSE	FALSE	FALSE
HISO001.0523.00013.001C_RM_Type_IIG_11	HISO001.0523.00013	defense-finder-models/RM/RM/RM_Type_IIG	1	No	FALSE	FALSE	FALSE	FALSE
HISO001.0523.00013.001C_RM_Type_IIG_12	HISO001.0523.00013	defense-finder-models/RM/RM/RM_Type_IIG	1	No	FALSE	FALSE	FALSE	FALSE
HISO001.0523.00013.001C_RM_Type_II_10	HISO001.0523.00013	defense-finder-models/RM/RM/RM_Type_II	2	No	FALSE	FALSE	FALSE	FALSE
HISO001.0523.00013.001C_RM_Type_I_8	HISO001.0523.00013	defense-finder-models/RM/RM/RM_Type_I	2	No	FALSE	FALSE	FALSE	FALSE
HISO001.0523.00013.001C_RM_Type_I_9	HISO001.0523.00013	defense-finder-models/RM/RM/RM_Type_I	2	No	FALSE	FALSE	FALSE	FALSE
HISO001.0523.00013.001C_SoFic_7	HISO001.0523.00013	defense-finder-models/DefenseFinder_5/SoFIC/SoFic	1	No	FALSE	FALSE	FALSE	FALSE
HISO001.0523.00013.001C_dGTPase_3	HISO001.0523.00013	defense-finder-models/DefenseFinder_1/dGTPase/dGTPase	1	No	FALSE	FALSE	FALSE	FALSE
HISO001.0523.00014.001C_AbiD_1	HISO001.0523.00014	defense-finder-models/DefenseFinder_1/AbiD/AbiD	1	No	FALSE	FALSE	FALSE	FALSE
HISO001.0523.00014.001C_CBASS_II_6	HISO001.0523.00014	defense-finder-models/DefenseFinder_5/CBASS/CBASS_II	4	No	FALSE	FALSE	FALSE	FALSE
HISO001.0523.00014.001C_Kiwa_2	HISO001.0523.00014	defense-finder-models/DefenseFinder_1/Kiwa/Kiwa	2	No	FALSE	FALSE	FALSE	FALSE
HISO001.0523.00014.001C_RM_Type_IIG_11	HISO001.0523.00014	defense-finder-models/RM/RM/RM_Type_IIG	1	No	FALSE	FALSE	FALSE	FALSE
HISO001.0523.00014.001C_RM_Type_IIG_12	HISO001.0523.00014	defense-finder-models/RM/RM/RM_Type_IIG	1	No	FALSE	FALSE	FALSE	FALSE
HISO001.0523.00014.001C_RM_Type_II_10	HISO001.0523.00014	defense-finder-models/RM/RM/RM_Type_II	2	No	FALSE	FALSE	FALSE	FALSE
HISO001.0523.00014.001C_RM_Type_I_8	HISO001.0523.00014	defense-finder-models/RM/RM/RM_Type_I	3	No	FALSE	FALSE	FALSE	FALSE
HISO001.0523.00014.001C_RM_Type_I_9	HISO001.0523.00014	defense-finder-models/RM/RM/RM_Type_I	3	No	FALSE	FALSE	FALSE	FALSE
HISO001.0523.00014.001C_SoFic_7	HISO001.0523.00014	defense-finder-models/DefenseFinder_5/SoFIC/SoFic	1	No	FALSE	FALSE	FALSE	FALSE
HISO001.0523.00014.001C_dGTPase_3	HISO001.0523.00014	defense-finder-models/DefenseFinder_1/dGTPase/dGTPase	1	No	FALSE	FALSE	FALSE	FALSE
HISO001.0523.00015.001C_AbiD_1	HISO001.0523.00015	defense-finder-models/DefenseFinder_1/AbiD/AbiD	1	No	FALSE	FALSE	FALSE	FALSE
HISO001.0523.00015.001C_CBASS_II_6	HISO001.0523.00015	defense-finder-models/DefenseFinder_5/CBASS/CBASS_II	4	No	FALSE	FALSE	FALSE	FALSE
HISO001.0523.00015.001C_Kiwa_2	HISO001.0523.00015	defense-finder-models/DefenseFinder_1/Kiwa/Kiwa	2	No	FALSE	FALSE	FALSE	FALSE
HISO001.0523.00015.001C_RM_Type_IIG_11	HISO001.0523.00015	defense-finder-models/RM/RM/RM_Type_IIG	1	No	FALSE	FALSE	FALSE	FALSE
HISO001.0523.00015.001C_RM_Type_IIG_12	HISO001.0523.00015	defense-finder-models/RM/RM/RM_Type_IIG	1	No	FALSE	FALSE	FALSE	FALSE
HISO001.0523.00015.001C_RM_Type_II_10	HISO001.0523.00015	defense-finder-models/RM/RM/RM_Type_II	2	No	FALSE	FALSE	FALSE	FALSE
HISO001.0523.00015.001C_RM_Type_I_8	HISO001.0523.00015	defense-finder-models/RM/RM/RM_Type_I	3	No	FALSE	FALSE	FALSE	FALSE
HISO001.0523.00015.001C_RM_Type_I_9	HISO001.0523.00015	defense-finder-models/RM/RM/RM_Type_I	3	No	FALSE	FALSE	FALSE	FALSE
HISO001.0523.00015.001C_SoFic_7	HISO001.0523.00015	defense-finder-models/DefenseFinder_5/SoFIC/SoFic	1	No	FALSE	FALSE	FALSE	FALSE
HISO001.0523.00015.001C_dGTPase_3	HISO001.0523.00015	defense-finder-models/DefenseFinder_1/dGTPase/dGTPase	1	No	FALSE	FALSE	FALSE	FALSE
HISO001.0523.00016.001C_AbiD_1	HISO001.0523.00016	defense-finder-models/DefenseFinder_1/AbiD/AbiD	1	No	FALSE	FALSE	FALSE	FALSE
HISO001.0523.00016.001C_CBASS_II_6	HISO001.0523.00016	defense-finder-models/DefenseFinder_5/CBASS/CBASS_II	4	No	FALSE	FALSE	FALSE	FALSE
HISO001.0523.00016.001C_Kiwa_2	HISO001.0523.00016	defense-finder-models/DefenseFinder_1/Kiwa/Kiwa	2	No	FALSE	FALSE	FALSE	FALSE
HISO001.0523.00016.001C_RM_Type_IIG_11	HISO001.0523.00016	defense-finder-models/RM/RM/RM_Type_IIG	1	No	FALSE	FALSE	FALSE	FALSE
HISO001.0523.00016.001C_RM_Type_II_10	HISO001.0523.00016	defense-finder-models/RM/RM/RM_Type_II	2	No	FALSE	FALSE	FALSE	FALSE
HISO001.0523.00016.001C_RM_Type_I_8	HISO001.0523.00016	defense-finder-models/RM/RM/RM_Type_I	3	No	FALSE	FALSE	FALSE	FALSE
HISO001.0523.00016.001C_RM_Type_I_9	HISO001.0523.00016	defense-finder-models/RM/RM/RM_Type_I	2	No	FALSE	FALSE	FALSE	FALSE
HISO001.0523.00016.001C_SoFic_7	HISO001.0523.00016	defense-finder-models/DefenseFinder_5/SoFIC/SoFic	1	No	FALSE	FALSE	FALSE	FALSE
HISO001.0523.00016.001C_dGTPase_3	HISO001.0523.00016	defense-finder-models/DefenseFinder_1/dGTPase/dGTPase	1	No	FALSE	FALSE	FALSE	FALSE
HISO001.0523.00017.001C_AbiD_1	HISO001.0523.00017	defense-finder-models/DefenseFinder_1/AbiD/AbiD	1	No	FALSE	FALSE	FALSE	FALSE
HISO001.0523.00017.001C_CBASS_II_6	HISO001.0523.00017	defense-finder-models/DefenseFinder_5/CBASS/CBASS_II	4	No	FALSE	FALSE	FALSE	FALSE
HISO001.0523.00017.001C_Kiwa_2	HISO001.0523.00017	defense-finder-models/DefenseFinder_1/Kiwa/Kiwa	2	No	FALSE	FALSE	FALSE	FALSE
HISO001.0523.00017.001C_RM_Type_IIG_10	HISO001.0523.00017	defense-finder-models/RM/RM/RM_Type_IIG	1	No	FALSE	FALSE	FALSE	FALSE
HISO001.0523.00017.001C_RM_Type_II_9	HISO001.0523.00017	defense-finder-models/RM/RM/RM_Type_II	2	No	FALSE	FALSE	FALSE	FALSE
HISO001.0523.00017.001C_RM_Type_I_8	HISO001.0523.00017	defense-finder-models/RM/RM/RM_Type_I	3	No	FALSE	FALSE	FALSE	FALSE
HISO001.0523.00017.001C_SoFic_7	HISO001.0523.00017	defense-finder-models/DefenseFinder_5/SoFIC/SoFic	1	No	FALSE	FALSE	FALSE	FALSE
HISO001.0523.00017.001C_dGTPase_3	HISO001.0523.00017	defense-finder-models/DefenseFinder_1/dGTPase/dGTPase	1	No	FALSE	FALSE	FALSE	FALSE
HISO001.0523.00018.001C_AbiD_1	HISO001.0523.00018	defense-finder-models/DefenseFinder_1/AbiD/AbiD	1	No	FALSE	FALSE	FALSE	FALSE
HISO001.0523.00018.001C_CBASS_II_6	HISO001.0523.00018	defense-finder-models/DefenseFinder_5/CBASS/CBASS_II	4	No	FALSE	FALSE	FALSE	FALSE
HISO001.0523.00018.001C_Kiwa_2	HISO001.0523.00018	defense-finder-models/DefenseFinder_1/Kiwa/Kiwa	2	No	FALSE	FALSE	FALSE	FALSE
HISO001.0523.00018.001C_RM_Type_IIG_10	HISO001.0523.00018	defense-finder-models/RM/RM/RM_Type_IIG	1	No	FALSE	FALSE	FALSE	FALSE
HISO001.0523.00018.001C_RM_Type_II_9	HISO001.0523.00018	defense-finder-models/RM/RM/RM_Type_II	2	No	FALSE	FALSE	FALSE	FALSE
HISO001.0523.00018.001C_RM_Type_I_8	HISO001.0523.00018	defense-finder-models/RM/RM/RM_Type_I	2	No	FALSE	FALSE	FALSE	FALSE
HISO001.0523.00018.001C_SoFic_7	HISO001.0523.00018	defense-finder-models/DefenseFinder_5/SoFIC/SoFic	1	No	FALSE	FALSE	FALSE	FALSE
HISO001.0523.00018.001C_dGTPase_3	HISO001.0523.00018	defense-finder-models/DefenseFinder_1/dGTPase/dGTPase	1	No	FALSE	FALSE	FALSE	FALSE
HISO001.0523.00019.001C_AbiD_1	HISO001.0523.00019	defense-finder-models/DefenseFinder_1/AbiD/AbiD	1	No	FALSE	FALSE	FALSE	FALSE
HISO001.0523.00019.001C_CBASS_II_6	HISO001.0523.00019	defense-finder-models/DefenseFinder_5/CBASS/CBASS_II	4	No	FALSE	FALSE	FALSE	FALSE
HISO001.0523.00019.001C_Kiwa_2	HISO001.0523.00019	defense-finder-models/DefenseFinder_1/Kiwa/Kiwa	2	No	FALSE	FALSE	FALSE	FALSE
HISO001.0523.00019.001C_RM_Type_IIG_10	HISO001.0523.00019	defense-finder-models/RM/RM/RM_Type_IIG	1	No	FALSE	FALSE	FALSE	FALSE
HISO001.0523.00019.001C_RM_Type_IIG_11	HISO001.0523.00019	defense-finder-models/RM/RM/RM_Type_IIG	1	No	FALSE	FALSE	FALSE	FALSE
HISO001.0523.00019.001C_RM_Type_I_8	HISO001.0523.00019	defense-finder-models/RM/RM/RM_Type_I	3	No	FALSE	FALSE	FALSE	FALSE
HISO001.0523.00019.001C_RM_Type_I_9	HISO001.0523.00019	defense-finder-models/RM/RM/RM_Type_I	3	No	FALSE	FALSE	FALSE	FALSE
HISO001.0523.00019.001C_SoFic_7	HISO001.0523.00019	defense-finder-models/DefenseFinder_5/SoFIC/SoFic	1	No	FALSE	FALSE	FALSE	FALSE
HISO001.0523.00019.001C_dGTPase_3	HISO001.0523.00019	defense-finder-models/DefenseFinder_1/dGTPase/dGTPase	1	No	FALSE	FALSE	FALSE	FALSE
HISO001.0523.00020.001C_RM_Type_I_3	HISO001.0523.00020	defense-finder-models/RM/RM/RM_Type_I	2	No	FALSE	FALSE	FALSE	FALSE
HISO001.0523.00020.001C_SoFic_2	HISO001.0523.00020	defense-finder-models/DefenseFinder_5/SoFIC/SoFic	1	No	FALSE	FALSE	FALSE	FALSE
HISO001.0523.00020.001C_dGTPase_1	HISO001.0523.00020	defense-finder-models/DefenseFinder_1/dGTPase/dGTPase	1	No	FALSE	FALSE	FALSE	FALSE
HISO001.0523.00021.001C_RM_Type_I_3	HISO001.0523.00021	defense-finder-models/RM/RM/RM_Type_I	2	No	FALSE	FALSE	FALSE	FALSE
HISO001.0523.00021.001C_SoFic_2	HISO001.0523.00021	defense-finder-models/DefenseFinder_5/SoFIC/SoFic	1	No	FALSE	FALSE	FALSE	FALSE
HISO001.0523.00021.001C_dGTPase_1	HISO001.0523.00021	defense-finder-models/DefenseFinder_1/dGTPase/dGTPase	1	No	FALSE	FALSE	FALSE	FALSE
HISO001.0523.00022.001C_AbiD_1	HISO001.0523.00022	defense-finder-models/DefenseFinder_1/AbiD/AbiD	1	No	FALSE	FALSE	FALSE	FALSE
HISO001.0523.00022.001C_CBASS_II_6	HISO001.0523.00022	defense-finder-models/DefenseFinder_5/CBASS/CBASS_II	4	No	FALSE	FALSE	FALSE	FALSE
HISO001.0523.00022.001C_Kiwa_2	HISO001.0523.00022	defense-finder-models/DefenseFinder_1/Kiwa/Kiwa	2	No	FALSE	FALSE	FALSE	FALSE
HISO001.0523.00022.001C_RM_Type_IIG_10	HISO001.0523.00022	defense-finder-models/RM/RM/RM_Type_IIG	1	No	FALSE	FALSE	FALSE	FALSE
HISO001.0523.00022.001C_RM_Type_II_9	HISO001.0523.00022	defense-finder-models/RM/RM/RM_Type_II	2	No	FALSE	FALSE	FALSE	FALSE
HISO001.0523.00022.001C_RM_Type_I_8	HISO001.0523.00022	defense-finder-models/RM/RM/RM_Type_I	3	No	FALSE	FALSE	FALSE	FALSE
HISO001.0523.00022.001C_SoFic_7	HISO001.0523.00022	defense-finder-models/DefenseFinder_5/SoFIC/SoFic	1	No	FALSE	FALSE	FALSE	FALSE
HISO001.0523.00022.001C_dGTPase_3	HISO001.0523.00022	defense-finder-models/DefenseFinder_1/dGTPase/dGTPase	1	No	FALSE	FALSE	FALSE	FALSE
HISO001.0523.00023.001C_RM_Type_I_3	HISO001.0523.00023	defense-finder-models/RM/RM/RM_Type_I	3	No	FALSE	FALSE	FALSE	FALSE
HISO001.0523.00023.001C_SoFic_2	HISO001.0523.00023	defense-finder-models/DefenseFinder_5/SoFIC/SoFic	1	No	FALSE	FALSE	FALSE	FALSE
HISO001.0523.00023.001C_dGTPase_1	HISO001.0523.00023	defense-finder-models/DefenseFinder_1/dGTPase/dGTPase	1	No	FALSE	FALSE	FALSE	FALSE
HISO001.0523.00024.001C_RM_Type_I_3	HISO001.0523.00024	defense-finder-models/RM/RM/RM_Type_I	3	No	FALSE	FALSE	FALSE	FALSE
HISO001.0523.00024.001C_SoFic_2	HISO001.0523.00024	defense-finder-models/DefenseFinder_5/SoFIC/SoFic	1	No	FALSE	FALSE	FALSE	FALSE
HISO001.0523.00024.001C_dGTPase_1	HISO001.0523.00024	defense-finder-models/DefenseFinder_1/dGTPase/dGTPase	1	No	FALSE	FALSE	FALSE	FALSE
HISO001.0523.00025.001C_AbiD_1	HISO001.0523.00025	defense-finder-models/DefenseFinder_1/AbiD/AbiD	1	No	FALSE	FALSE	FALSE	FALSE
HISO001.0523.00025.001C_CBASS_II_6	HISO001.0523.00025	defense-finder-models/DefenseFinder_5/CBASS/CBASS_II	4	No	FALSE	FALSE	FALSE	FALSE
HISO001.0523.00025.001C_Kiwa_2	HISO001.0523.00025	defense-finder-models/DefenseFinder_1/Kiwa/Kiwa	2	No	FALSE	FALSE	FALSE	FALSE
HISO001.0523.00025.001C_RM_Type_IIG_10	HISO001.0523.00025	defense-finder-models/RM/RM/RM_Type_IIG	1	No	FALSE	FALSE	FALSE	FALSE
HISO001.0523.00025.001C_RM_Type_IIG_11	HISO001.0523.00025	defense-finder-models/RM/RM/RM_Type_IIG	1	No	FALSE	FALSE	FALSE	FALSE
HISO001.0523.00025.001C_RM_Type_II_9	HISO001.0523.00025	defense-finder-models/RM/RM/RM_Type_II	2	No	FALSE	FALSE	FALSE	FALSE
HISO001.0523.00025.001C_RM_Type_I_8	HISO001.0523.00025	defense-finder-models/RM/RM/RM_Type_I	3	No	FALSE	FALSE	FALSE	FALSE
HISO001.0523.00025.001C_SoFic_7	HISO001.0523.00025	defense-finder-models/DefenseFinder_5/SoFIC/SoFic	1	No	FALSE	FALSE	FALSE	FALSE
HISO001.0523.00025.001C_dGTPase_3	HISO001.0523.00025	defense-finder-models/DefenseFinder_1/dGTPase/dGTPase	1	No	FALSE	FALSE	FALSE	FALSE
HISO001.0523.00026.001C_RM_Type_I_3	HISO001.0523.00026	defense-finder-models/RM/RM/RM_Type_I	2	No	FALSE	FALSE	FALSE	FALSE
HISO001.0523.00026.001C_SoFic_2	HISO001.0523.00026	defense-finder-models/DefenseFinder_5/SoFIC/SoFic	1	No	FALSE	FALSE	FALSE	FALSE
HISO001.0523.00026.001C_dGTPase_1	HISO001.0523.00026	defense-finder-models/DefenseFinder_1/dGTPase/dGTPase	1	No	FALSE	FALSE	FALSE	FALSE
HISO001.0523.00027.001C_AbiD_1	HISO001.0523.00027	defense-finder-models/DefenseFinder_1/AbiD/AbiD	1	No	FALSE	FALSE	FALSE	FALSE
HISO001.0523.00027.001C_CBASS_II_6	HISO001.0523.00027	defense-finder-models/DefenseFinder_5/CBASS/CBASS_II	4	No	FALSE	FALSE	FALSE	FALSE
HISO001.0523.00027.001C_Kiwa_2	HISO001.0523.00027	defense-finder-models/DefenseFinder_1/Kiwa/Kiwa	2	No	FALSE	FALSE	FALSE	FALSE
HISO001.0523.00027.001C_RM_Type_IIG_10	HISO001.0523.00027	defense-finder-models/RM/RM/RM_Type_IIG	1	No	FALSE	FALSE	FALSE	FALSE
HISO001.0523.00027.001C_RM_Type_II_9	HISO001.0523.00027	defense-finder-models/RM/RM/RM_Type_II	2	No	FALSE	FALSE	FALSE	FALSE
HISO001.0523.00027.001C_RM_Type_I_8	HISO001.0523.00027	defense-finder-models/RM/RM/RM_Type_I	3	No	FALSE	FALSE	FALSE	FALSE
HISO001.0523.00027.001C_SoFic_7	HISO001.0523.00027	defense-finder-models/DefenseFinder_5/SoFIC/SoFic	1	No	FALSE	FALSE	FALSE	FALSE
HISO001.0523.00027.001C_dGTPase_3	HISO001.0523.00027	defense-finder-models/DefenseFinder_1/dGTPase/dGTPase	1	No	FALSE	FALSE	FALSE	FALSE
HISO001.0523.00028.001C_AbiD_1	HISO001.0523.00028	defense-finder-models/DefenseFinder_1/AbiD/AbiD	1	No	FALSE	FALSE	FALSE	FALSE
HISO001.0523.00028.001C_CBASS_II_6	HISO001.0523.00028	defense-finder-models/DefenseFinder_5/CBASS/CBASS_II	4	No	FALSE	FALSE	FALSE	FALSE
HISO001.0523.00028.001C_Kiwa_2	HISO001.0523.00028	defense-finder-models/DefenseFinder_1/Kiwa/Kiwa	2	No	FALSE	FALSE	FALSE	FALSE
HISO001.0523.00028.001C_RM_Type_IIG_10	HISO001.0523.00028	defense-finder-models/RM/RM/RM_Type_IIG	1	No	FALSE	FALSE	FALSE	FALSE
HISO001.0523.00028.001C_RM_Type_IIG_9	HISO001.0523.00028	defense-finder-models/RM/RM/RM_Type_IIG	1	No	FALSE	FALSE	FALSE	FALSE
HISO001.0523.00028.001C_RM_Type_II_8	HISO001.0523.00028	defense-finder-models/RM/RM/RM_Type_II	2	No	FALSE	FALSE	FALSE	FALSE
HISO001.0523.00028.001C_SoFic_7	HISO001.0523.00028	defense-finder-models/DefenseFinder_5/SoFIC/SoFic	1	No	FALSE	FALSE	FALSE	FALSE
HISO001.0523.00028.001C_dGTPase_3	HISO001.0523.00028	defense-finder-models/DefenseFinder_1/dGTPase/dGTPase	1	No	FALSE	FALSE	FALSE	FALSE
HISO001.0523.00029.001C_AbiD_1	HISO001.0523.00029	defense-finder-models/DefenseFinder_1/AbiD/AbiD	1	No	FALSE	FALSE	FALSE	FALSE
HISO001.0523.00029.001C_CBASS_II_6	HISO001.0523.00029	defense-finder-models/DefenseFinder_5/CBASS/CBASS_II	4	No	FALSE	FALSE	FALSE	FALSE
HISO001.0523.00029.001C_Kiwa_2	HISO001.0523.00029	defense-finder-models/DefenseFinder_1/Kiwa/Kiwa	2	No	FALSE	FALSE	FALSE	FALSE
HISO001.0523.00029.001C_RM_Type_IIG_10	HISO001.0523.00029	defense-finder-models/RM/RM/RM_Type_IIG	1	No	FALSE	FALSE	FALSE	FALSE
HISO001.0523.00029.001C_RM_Type_IIG_9	HISO001.0523.00029	defense-finder-models/RM/RM/RM_Type_IIG	1	No	FALSE	FALSE	FALSE	FALSE
HISO001.0523.00029.001C_RM_Type_II_8	HISO001.0523.00029	defense-finder-models/RM/RM/RM_Type_II	2	No	FALSE	FALSE	FALSE	FALSE
HISO001.0523.00029.001C_SoFic_7	HISO001.0523.00029	defense-finder-models/DefenseFinder_5/SoFIC/SoFic	1	No	FALSE	FALSE	FALSE	FALSE
HISO001.0523.00029.001C_dGTPase_3	HISO001.0523.00029	defense-finder-models/DefenseFinder_1/dGTPase/dGTPase	1	No	FALSE	FALSE	FALSE	FALSE
HISO001.0523.00030.001C_AbiD_1	HISO001.0523.00030	defense-finder-models/DefenseFinder_1/AbiD/AbiD	1	No	FALSE	FALSE	FALSE	FALSE
HISO001.0523.00030.001C_AbiQ_2	HISO001.0523.00030	defense-finder-models/DefenseFinder_1/AbiQ/AbiQ	1	No	FALSE	FALSE	FALSE	FALSE
HISO001.0523.00030.001C_PD-T7-2_4	HISO001.0523.00030	defense-finder-models/DefenseFinder_3/PD-T7-2/PD-T7-2	2	No	FALSE	FALSE	FALSE	FALSE
HISO001.0523.00030.001C_RM_Type_IIG_10	HISO001.0523.00030	defense-finder-models/RM/RM/RM_Type_IIG	1	No	FALSE	FALSE	FALSE	FALSE
HISO001.0523.00030.001C_RM_Type_IIG_11	HISO001.0523.00030	defense-finder-models/RM/RM/RM_Type_IIG	1	No	FALSE	FALSE	FALSE	FALSE
HISO001.0523.00030.001C_RM_Type_II_7	HISO001.0523.00030	defense-finder-models/RM/RM/RM_Type_II	3	No	FALSE	FALSE	FALSE	FALSE
HISO001.0523.00030.001C_RM_Type_II_8	HISO001.0523.00030	defense-finder-models/RM/RM/RM_Type_II	2	No	FALSE	FALSE	FALSE	FALSE
HISO001.0523.00030.001C_RM_Type_II_9	HISO001.0523.00030	defense-finder-models/RM/RM/RM_Type_II	2	No	FALSE	FALSE	FALSE	FALSE
HISO001.0523.00030.001C_RM_Type_I_5	HISO001.0523.00030	defense-finder-models/RM/RM/RM_Type_I	3	No	FALSE	FALSE	FALSE	FALSE
HISO001.0523.00030.001C_RM_Type_I_6	HISO001.0523.00030	defense-finder-models/RM/RM/RM_Type_I	3	No	FALSE	FALSE	FALSE	FALSE
HISO001.0523.00030.001C_dGTPase_3	HISO001.0523.00030	defense-finder-models/DefenseFinder_1/dGTPase/dGTPase	1	No	FALSE	FALSE	FALSE	FALSE
HOBU001.0523.00001.001C_AbiD_1	HOBU001.0523.00001	defense-finder-models/DefenseFinder_1/AbiD/AbiD	1	No	FALSE	FALSE	FALSE	FALSE
HOBU001.0523.00001.001C_PARIS_II_2	HOBU001.0523.00001	defense-finder-models/DefenseFinder_3/Paris/PARIS_II	2	No	FALSE	FALSE	FALSE	FALSE
HOBU001.0523.00001.001C_PARIS_II_3	HOBU001.0523.00001	defense-finder-models/DefenseFinder_3/Paris/PARIS_II	2	No	FALSE	FALSE	FALSE	FALSE
HOBU001.0523.00001.001C_RM_Type_II_8	HOBU001.0523.00001	defense-finder-models/RM/RM/RM_Type_II	3	No	FALSE	FALSE	FALSE	FALSE
HOBU001.0523.00001.001C_RM_Type_II_9	HOBU001.0523.00001	defense-finder-models/RM/RM/RM_Type_II	2	No	FALSE	FALSE	FALSE	FALSE
HOBU001.0523.00001.001C_RM_Type_IV_10	HOBU001.0523.00001	defense-finder-models/RM/RM/RM_Type_IV	1	No	FALSE	FALSE	FALSE	FALSE
HOBU001.0523.00001.001C_SEFIR_4	HOBU001.0523.00001	defense-finder-models/DefenseFinder_5/SEFIR/SEFIR	1	No	FALSE	FALSE	FALSE	FALSE
HOBU001.0523.00001.001C_SanaTA_5	HOBU001.0523.00001	defense-finder-models/DefenseFinder_5/SanaTA/SanaTA	2	No	FALSE	FALSE	FALSE	FALSE
HOBU001.0523.00001.001C_SanaTA_6	HOBU001.0523.00001	defense-finder-models/DefenseFinder_5/SanaTA/SanaTA	2	No	FALSE	FALSE	FALSE	FALSE
HOBU001.0523.00001.001C_Tiamat_7	HOBU001.0523.00001	defense-finder-models/DefenseFinder_5/Tiamat/Tiamat	1	No	FALSE	FALSE	FALSE	FALSE
HOBU001.0523.00002.001C_AbiD_1	HOBU001.0523.00002	defense-finder-models/DefenseFinder_1/AbiD/AbiD	1	No	FALSE	FALSE	FALSE	FALSE
HOBU001.0523.00002.001C_PARIS_II_2	HOBU001.0523.00002	defense-finder-models/DefenseFinder_3/Paris/PARIS_II	2	No	FALSE	FALSE	FALSE	FALSE
HOBU001.0523.00002.001C_PARIS_II_3	HOBU001.0523.00002	defense-finder-models/DefenseFinder_3/Paris/PARIS_II	2	No	FALSE	FALSE	FALSE	FALSE
HOBU001.0523.00002.001C_RM_Type_II_8	HOBU001.0523.00002	defense-finder-models/RM/RM/RM_Type_II	2	No	FALSE	FALSE	FALSE	FALSE
HOBU001.0523.00002.001C_RM_Type_II_9	HOBU001.0523.00002	defense-finder-models/RM/RM/RM_Type_II	3	No	FALSE	FALSE	FALSE	FALSE
HOBU001.0523.00002.001C_RM_Type_IV_10	HOBU001.0523.00002	defense-finder-models/RM/RM/RM_Type_IV	1	No	FALSE	FALSE	FALSE	FALSE
HOBU001.0523.00002.001C_SEFIR_4	HOBU001.0523.00002	defense-finder-models/DefenseFinder_5/SEFIR/SEFIR	1	No	FALSE	FALSE	FALSE	FALSE
HOBU001.0523.00002.001C_SanaTA_5	HOBU001.0523.00002	defense-finder-models/DefenseFinder_5/SanaTA/SanaTA	2	No	FALSE	FALSE	FALSE	FALSE
HOBU001.0523.00002.001C_SanaTA_6	HOBU001.0523.00002	defense-finder-models/DefenseFinder_5/SanaTA/SanaTA	2	No	FALSE	FALSE	FALSE	FALSE
HOBU001.0523.00002.001C_Tiamat_7	HOBU001.0523.00002	defense-finder-models/DefenseFinder_5/Tiamat/Tiamat	1	No	FALSE	FALSE	FALSE	FALSE
HOEN001.0523.00001.001C_AbiD_1	HOEN001.0523.00001	defense-finder-models/DefenseFinder_1/AbiD/AbiD	1	No	FALSE	FALSE	FALSE	FALSE
HOEN001.0523.00001.001C_AbiD_2	HOEN001.0523.00001	defense-finder-models/DefenseFinder_1/AbiD/AbiD	1	No	FALSE	FALSE	FALSE	FALSE
HOEN001.0523.00001.001C_AbiE_3	HOEN001.0523.00001	defense-finder-models/DefenseFinder_1/AbiE/AbiE	2	No	FALSE	FALSE	FALSE	FALSE
HOEN001.0523.00001.001C_CAS_Class1-Subtype-I-B_13	HOEN001.0523.00001	CasFinder/CAS_Class1-Subtype-I-B	8	No	FALSE	FALSE	FALSE	FALSE
HOEN001.0523.00001.001C_CBASS_II_9	HOEN001.0523.00001	defense-finder-models/DefenseFinder_5/CBASS/CBASS_II	4	No	FALSE	FALSE	FALSE	FALSE
HOEN001.0523.00001.001C_CBASS_I_8	HOEN001.0523.00001	defense-finder-models/DefenseFinder_5/CBASS/CBASS_I	2	No	FALSE	FALSE	FALSE	FALSE
HOEN001.0523.00001.001C_PARIS_II_4	HOEN001.0523.00001	defense-finder-models/DefenseFinder_3/Paris/PARIS_II	2	No	FALSE	FALSE	FALSE	FALSE
HOEN001.0523.00001.001C_RM_Type_II_12	HOEN001.0523.00001	defense-finder-models/RM/RM/RM_Type_II	2	No	FALSE	FALSE	FALSE	FALSE
HOEN001.0523.00001.001C_SanaTA_10	HOEN001.0523.00001	defense-finder-models/DefenseFinder_5/SanaTA/SanaTA	2	No	FALSE	FALSE	FALSE	FALSE
HOEN001.0523.00001.001C_SanaTA_11	HOEN001.0523.00001	defense-finder-models/DefenseFinder_5/SanaTA/SanaTA	2	No	FALSE	FALSE	FALSE	FALSE
HOLU001.0523.00001.001C_CAS_Class1-Subtype-I-G_5	HOLU001.0523.00001	CasFinder/CAS_Class1-Subtype-I-G	6	No	FALSE	TRUE	FALSE	TRUE
HOLU001.0523.00001.001C_RM_Type_II_3	HOLU001.0523.00001	defense-finder-models/RM/RM/RM_Type_II	2	No	FALSE	TRUE	FALSE	TRUE
HOLU001.0523.00001.001C_RM_Type_II_4	HOLU001.0523.00001	defense-finder-models/RM/RM/RM_Type_II	2	No	FALSE	TRUE	FALSE	TRUE
HOLU001.0523.00001.001C_RM_Type_I_2	HOLU001.0523.00001	defense-finder-models/RM/RM/RM_Type_I	3	No	FALSE	TRUE	FALSE	TRUE
HOLU001.0523.00001.001C_pAgo_S2B_1	HOLU001.0523.00001	defense-finder-models/DefenseFinder_5/pAgo/pAgo_S2B	2	No	FALSE	TRUE	FALSE	TRUE
HOSP001.0523.00001.001C_PD-T7-4_2	HOSP001.0523.00001	defense-finder-models/DefenseFinder_4/PD-T7-4/PD-T7-4	1	No	FALSE	FALSE	FALSE	FALSE
HOSP001.0523.00001.001C_RM_Type_IIG_6	HOSP001.0523.00001	defense-finder-models/RM/RM/RM_Type_IIG	1	No	FALSE	FALSE	FALSE	FALSE
HOSP001.0523.00001.001C_RM_Type_IV_7	HOSP001.0523.00001	defense-finder-models/RM/RM/RM_Type_IV	1	No	FALSE	FALSE	FALSE	FALSE
HOSP001.0523.00001.001C_RM_Type_I_5	HOSP001.0523.00001	defense-finder-models/RM/RM/RM_Type_I	3	No	FALSE	FALSE	FALSE	FALSE
HOSP001.0523.00001.001C_Retron_II_4	HOSP001.0523.00001	defense-finder-models/DefenseFinder_5/Retron/Retron_II	2	No	FALSE	FALSE	FALSE	FALSE
HOSP001.0523.00001.001C_Zorya_TypeI_3	HOSP001.0523.00001	defense-finder-models/DefenseFinder_4/Zorya/Zorya_TypeI	4	No	FALSE	FALSE	FALSE	FALSE
HOSP001.0523.00001.003P_RosmerTA_1	HOSP001.0523.00001	defense-finder-models/DefenseFinder_4/RosmerTA/RosmerTA	2	No	FALSE	FALSE	FALSE	FALSE
HOSP002.0523.00001.001C_PD-Lambda-1_1	HOSP002.0523.00001	defense-finder-models/DefenseFinder_2/PD-Lambda-1/PD-Lambda-1	1	No	FALSE	FALSE	FALSE	FALSE
HOSP002.0523.00001.001C_RM_Type_II_3	HOSP002.0523.00001	defense-finder-models/RM/RM/RM_Type_II	2	No	FALSE	FALSE	FALSE	FALSE
HOSP002.0523.00001.001C_SoFic_2	HOSP002.0523.00001	defense-finder-models/DefenseFinder_5/SoFIC/SoFic	1	No	FALSE	FALSE	FALSE	FALSE
HOSU001.0523.00001.001C_RM_Type_II_5	HOSU001.0523.00001	defense-finder-models/RM/RM/RM_Type_II	2	No	FALSE	FALSE	FALSE	FALSE
HOSU001.0523.00001.001C_RM_Type_II_6	HOSU001.0523.00001	defense-finder-models/RM/RM/RM_Type_II	2	No	FALSE	FALSE	FALSE	FALSE
HOSU001.0523.00001.001C_SspBCDE_2	HOSU001.0523.00001	defense-finder-models/DefenseFinder_4/SspBCDE/SspBCDE	4	No	FALSE	FALSE	FALSE	FALSE
HOSU001.0523.00001.002P_Gabija_1	HOSU001.0523.00001	defense-finder-models/DefenseFinder_1/Gabija/Gabija	2	No	FALSE	FALSE	FALSE	FALSE
HOSU001.0523.00001.002P_Pycsar_3	HOSU001.0523.00001	defense-finder-models/DefenseFinder_5/Pycsar/Pycsar	2	No	FALSE	FALSE	FALSE	FALSE
HOSU001.0523.00001.002P_RM_Type_I_4	HOSU001.0523.00001	defense-finder-models/RM/RM/RM_Type_I	3	No	FALSE	FALSE	FALSE	FALSE
HUBO001.0523.00001.001C_BREX_I_3	HUBO001.0523.00001	defense-finder-models/DefenseFinder_5/BREX/BREX_I	5	No	FALSE	FALSE	FALSE	FALSE
HUBO001.0523.00001.001C_PARIS_II_merge_1	HUBO001.0523.00001	defense-finder-models/DefenseFinder_3/Paris/PARIS_II_merge	1	No	FALSE	FALSE	FALSE	FALSE
HUBO001.0523.00001.001C_RM_Type_IIG_5	HUBO001.0523.00001	defense-finder-models/RM/RM/RM_Type_IIG	1	No	FALSE	FALSE	FALSE	FALSE
HUBO001.0523.00001.001C_SEFIR_4	HUBO001.0523.00001	defense-finder-models/DefenseFinder_5/SEFIR/SEFIR	1	No	FALSE	FALSE	FALSE	FALSE
HUGI001.0523.00001.001C_BREX_I_5	HUGI001.0523.00001	defense-finder-models/DefenseFinder_5/BREX/BREX_I	5	No	FALSE	FALSE	FALSE	FALSE
HUGI001.0523.00001.001C_BREX_I_6	HUGI001.0523.00001	defense-finder-models/DefenseFinder_5/BREX/BREX_I	6	No	FALSE	FALSE	FALSE	FALSE
HUGI001.0523.00001.001C_RM_Type_IIG_9	HUGI001.0523.00001	defense-finder-models/RM/RM/RM_Type_IIG	1	No	FALSE	FALSE	FALSE	FALSE
HUGI001.0523.00001.001C_RM_Type_II_7	HUGI001.0523.00001	defense-finder-models/RM/RM/RM_Type_II	3	No	FALSE	FALSE	FALSE	FALSE
HUGI001.0523.00001.001C_RM_Type_II_8	HUGI001.0523.00001	defense-finder-models/RM/RM/RM_Type_II	2	No	FALSE	FALSE	FALSE	FALSE
HUGI001.0523.00001.001C_Wadjet_I_2	HUGI001.0523.00001	defense-finder-models/DefenseFinder_2/Wadjet/Wadjet_I	3	No	FALSE	FALSE	FALSE	FALSE
HUHA001.0523.00001.001C_AbiD_1	HUHA001.0523.00001	defense-finder-models/DefenseFinder_1/AbiD/AbiD	1	No	FALSE	FALSE	FALSE	FALSE
HUHA001.0523.00001.001C_AbiE_2	HUHA001.0523.00001	defense-finder-models/DefenseFinder_1/AbiE/AbiE	2	No	FALSE	FALSE	FALSE	FALSE
HUHA001.0523.00001.001C_AbiE_3	HUHA001.0523.00001	defense-finder-models/DefenseFinder_1/AbiE/AbiE	2	No	FALSE	FALSE	FALSE	FALSE
HUHA001.0523.00001.001C_CAS_Class1-Subtype-I-C_12	HUHA001.0523.00001	CasFinder/CAS_Class1-Subtype-I-C	6	No	FALSE	FALSE	FALSE	FALSE
HUHA001.0523.00001.001C_RM_Type_II_11	HUHA001.0523.00001	defense-finder-models/RM/RM/RM_Type_II	2	No	FALSE	FALSE	FALSE	FALSE
HUHA001.0523.00001.001C_RM_Type_I_10	HUHA001.0523.00001	defense-finder-models/RM/RM/RM_Type_I	3	No	FALSE	FALSE	FALSE	FALSE
HUHA001.0523.00001.001C_Wadjet_III_9	HUHA001.0523.00001	defense-finder-models/DefenseFinder_2/Wadjet/Wadjet_III	4	No	FALSE	FALSE	FALSE	FALSE
HUHA001.0523.00001.001C_Wadjet_I_7	HUHA001.0523.00001	defense-finder-models/DefenseFinder_2/Wadjet/Wadjet_I	3	No	FALSE	FALSE	FALSE	FALSE
HUHA001.0523.00001.001C_Wadjet_I_8	HUHA001.0523.00001	defense-finder-models/DefenseFinder_2/Wadjet/Wadjet_I	4	No	FALSE	FALSE	FALSE	FALSE
HUHA001.0523.00002.001C_AbiE_1	HUHA001.0523.00002	defense-finder-models/DefenseFinder_1/AbiE/AbiE	2	No	FALSE	FALSE	FALSE	FALSE
HUHA001.0523.00002.001C_AbiE_2	HUHA001.0523.00002	defense-finder-models/DefenseFinder_1/AbiE/AbiE	2	No	FALSE	FALSE	FALSE	FALSE
HUHA001.0523.00002.001C_AbiE_3	HUHA001.0523.00002	defense-finder-models/DefenseFinder_1/AbiE/AbiE	2	No	FALSE	FALSE	FALSE	FALSE
HUHA001.0523.00002.001C_AbiH_4	HUHA001.0523.00002	defense-finder-models/DefenseFinder_1/AbiH/AbiH	1	No	FALSE	FALSE	FALSE	FALSE
HUHA001.0523.00002.001C_AbiH_5	HUHA001.0523.00002	defense-finder-models/DefenseFinder_1/AbiH/AbiH	1	No	FALSE	FALSE	FALSE	FALSE
HUHA001.0523.00002.001C_AbiH_6	HUHA001.0523.00002	defense-finder-models/DefenseFinder_1/AbiH/AbiH	1	No	FALSE	FALSE	FALSE	FALSE
HUHA001.0523.00002.001C_AbiQ_7	HUHA001.0523.00002	defense-finder-models/DefenseFinder_1/AbiQ/AbiQ	1	No	FALSE	FALSE	FALSE	FALSE
HUHA001.0523.00002.001C_CAS_Class1-Subtype-I-B_16	HUHA001.0523.00002	CasFinder/CAS_Class1-Subtype-I-B	7	No	FALSE	FALSE	FALSE	FALSE
HUHA001.0523.00002.001C_Dodola_14	HUHA001.0523.00002	defense-finder-models/DefenseFinder_4/Dodola/Dodola	2	No	FALSE	FALSE	FALSE	FALSE
HUHA001.0523.00002.001C_RM_Type_II_15	HUHA001.0523.00002	defense-finder-models/RM/RM/RM_Type_II	4	No	FALSE	FALSE	FALSE	FALSE
HUHA001.0523.00002.001C_Septu_8	HUHA001.0523.00002	defense-finder-models/DefenseFinder_2/Septu/Septu	2	No	FALSE	FALSE	FALSE	FALSE
HUHA001.0523.00002.001C_SpbK_11	HUHA001.0523.00002	defense-finder-models/DefenseFinder_3/SpbK/SpbK	1	No	FALSE	FALSE	FALSE	FALSE
HUHA001.0523.00002.001C_Thoeris_II_13	HUHA001.0523.00002	defense-finder-models/DefenseFinder_3/Thoeris/Thoeris_II	2	No	FALSE	FALSE	FALSE	FALSE
HUHA001.0523.00002.001C_Thoeris_I_12	HUHA001.0523.00002	defense-finder-models/DefenseFinder_3/Thoeris/Thoeris_I	2	No	FALSE	FALSE	FALSE	FALSE
HUHA001.0523.00002.001C_Wadjet_I_10	HUHA001.0523.00002	defense-finder-models/DefenseFinder_2/Wadjet/Wadjet_I	3	No	FALSE	FALSE	FALSE	FALSE
HUXY001.0523.00001.001C_AbiH_1	HUXY001.0523.00001	defense-finder-models/DefenseFinder_1/AbiH/AbiH	1	No	FALSE	FALSE	FALSE	FALSE
HUXY001.0523.00001.001C_Septu_2	HUXY001.0523.00001	defense-finder-models/DefenseFinder_2/Septu/Septu	2	No	FALSE	FALSE	FALSE	FALSE
HUXY001.0523.00001.001C_Septu_3	HUXY001.0523.00001	defense-finder-models/DefenseFinder_2/Septu/Septu	2	No	FALSE	FALSE	FALSE	FALSE
HUXY001.0523.00001.001C_Wadjet_II_5	HUXY001.0523.00001	defense-finder-models/DefenseFinder_2/Wadjet/Wadjet_II	4	No	FALSE	FALSE	FALSE	FALSE
HYAD001.0523.00001.001C_CAS_Class2-Subtype-II-C_8	HYAD001.0523.00001	CasFinder/CAS_Class2-Subtype-II-C	3	No	FALSE	FALSE	FALSE	FALSE
HYAD001.0523.00001.001C_DRT8_4	HYAD001.0523.00001	defense-finder-models/DefenseFinder_2/DRT/DRT8	2	No	FALSE	FALSE	FALSE	FALSE
HYAD001.0523.00001.001C_Gabija_1	HYAD001.0523.00001	defense-finder-models/DefenseFinder_1/Gabija/Gabija	2	No	FALSE	FALSE	FALSE	FALSE
HYAD001.0523.00001.001C_Gao_Qat_5	HYAD001.0523.00001	defense-finder-models/DefenseFinder_3/Gao_Qat/Gao_Qat	4	No	FALSE	FALSE	FALSE	FALSE
HYAD001.0523.00001.001C_RM_Type_IIG_6	HYAD001.0523.00001	defense-finder-models/RM/RM/RM_Type_IIG	1	No	FALSE	FALSE	FALSE	FALSE
HYAD001.0523.00001.001C_RM_Type_IIG_7	HYAD001.0523.00001	defense-finder-models/RM/RM/RM_Type_IIG	1	No	FALSE	FALSE	FALSE	FALSE
HYAD001.0523.00001.001C_RloC_2	HYAD001.0523.00001	defense-finder-models/DefenseFinder_1/RloC/RloC	1	No	FALSE	FALSE	FALSE	FALSE
HYAD001.0523.00001.001C_dCTPdeaminase_3	HYAD001.0523.00001	defense-finder-models/DefenseFinder_1/dCTPdeaminase/dCTPdeaminase	1	No	FALSE	FALSE	FALSE	FALSE
HYBA001.0523.00001.001C_AbiD_1	HYBA001.0523.00001	defense-finder-models/DefenseFinder_1/AbiD/AbiD	1	No	FALSE	FALSE	FALSE	FALSE
HYBA001.0523.00001.001C_AbiU_2	HYBA001.0523.00001	defense-finder-models/DefenseFinder_1/AbiU/AbiU	1	No	FALSE	FALSE	FALSE	FALSE
HYBA001.0523.00001.001C_CAS_Class1-Subtype-I-B_13	HYBA001.0523.00001	CasFinder/CAS_Class1-Subtype-I-B	8	No	FALSE	FALSE	FALSE	FALSE
HYBA001.0523.00001.001C_DRT_2_3	HYBA001.0523.00001	defense-finder-models/DefenseFinder_2/DRT/DRT_2	1	No	FALSE	FALSE	FALSE	FALSE
HYBA001.0523.00001.001C_RM_Type_IIG_10	HYBA001.0523.00001	defense-finder-models/RM/RM/RM_Type_IIG	1	No	FALSE	FALSE	FALSE	FALSE
HYBA001.0523.00001.001C_RM_Type_IIG_11	HYBA001.0523.00001	defense-finder-models/RM/RM/RM_Type_IIG	1	No	FALSE	FALSE	FALSE	FALSE
HYBA001.0523.00001.001C_RM_Type_IIG_12	HYBA001.0523.00001	defense-finder-models/RM/RM/RM_Type_IIG	1	No	FALSE	FALSE	FALSE	FALSE
HYBA001.0523.00001.001C_RM_Type_II_9	HYBA001.0523.00001	defense-finder-models/RM/RM/RM_Type_II	2	No	FALSE	FALSE	FALSE	FALSE
HYBA001.0523.00001.001C_RM_Type_I_7	HYBA001.0523.00001	defense-finder-models/RM/RM/RM_Type_I	3	No	FALSE	FALSE	FALSE	FALSE
HYBA001.0523.00001.001C_RM_Type_I_8	HYBA001.0523.00001	defense-finder-models/RM/RM/RM_Type_I	2	No	FALSE	FALSE	FALSE	FALSE
HYBA001.0523.00001.001C_Septu_4	HYBA001.0523.00001	defense-finder-models/DefenseFinder_2/Septu/Septu	2	No	FALSE	FALSE	FALSE	FALSE
HYBA001.0523.00001.001C_Wadjet_I_6	HYBA001.0523.00001	defense-finder-models/DefenseFinder_2/Wadjet/Wadjet_I	4	No	FALSE	FALSE	FALSE	FALSE
HYBU001.0523.00001.001C_RM_Type_I_4	HYBU001.0523.00001	defense-finder-models/RM/RM/RM_Type_I	4	No	FALSE	FALSE	FALSE	FALSE
HYBU001.0523.00001.001C_SpbK_1	HYBU001.0523.00001	defense-finder-models/DefenseFinder_3/SpbK/SpbK	1	No	FALSE	FALSE	FALSE	FALSE
HYBU001.0523.00001.001C_Thoeris_I_2	HYBU001.0523.00001	defense-finder-models/DefenseFinder_3/Thoeris/Thoeris_I	2	No	FALSE	FALSE	FALSE	FALSE
HYBU001.0523.00001.001C_Tiamat_3	HYBU001.0523.00001	defense-finder-models/DefenseFinder_5/Tiamat/Tiamat	1	No	FALSE	FALSE	FALSE	FALSE
HYCR001.0523.00001.001C_CAS_Class2-Subtype-II-C_6	HYCR001.0523.00001	CasFinder/CAS_Class2-Subtype-II-C	3	No	FALSE	TRUE	FALSE	TRUE
HYCR001.0523.00001.001C_RM_Type_IIG_5	HYCR001.0523.00001	defense-finder-models/RM/RM/RM_Type_IIG	1	No	FALSE	TRUE	FALSE	TRUE
HYCR001.0523.00001.001C_RM_Type_I_2	HYCR001.0523.00001	defense-finder-models/RM/RM/RM_Type_I	3	No	FALSE	TRUE	FALSE	TRUE
HYCR001.0523.00001.001C_RM_Type_I_3	HYCR001.0523.00001	defense-finder-models/RM/RM/RM_Type_I	3	No	FALSE	TRUE	FALSE	TRUE
HYCR001.0523.00001.001C_RM_Type_I_4	HYCR001.0523.00001	defense-finder-models/RM/RM/RM_Type_I	3	No	FALSE	TRUE	FALSE	TRUE
HYCR001.0523.00001.001C_dGTPase_1	HYCR001.0523.00001	defense-finder-models/DefenseFinder_1/dGTPase/dGTPase	1	No	FALSE	TRUE	FALSE	TRUE
HYCR002.0523.00001.001C_AbiE_1	HYCR002.0523.00001	defense-finder-models/DefenseFinder_1/AbiE/AbiE	2	No	FALSE	TRUE	FALSE	TRUE
HYCR002.0523.00001.001C_Gabija_2	HYCR002.0523.00001	defense-finder-models/DefenseFinder_1/Gabija/Gabija	2	No	FALSE	TRUE	FALSE	TRUE
HYCR002.0523.00001.001C_Gao_Ppl_3	HYCR002.0523.00001	defense-finder-models/DefenseFinder_1/Gao_Ppl/Gao_Ppl	1	No	FALSE	TRUE	FALSE	TRUE
HYCR002.0523.00001.001C_Hachiman_6	HYCR002.0523.00001	defense-finder-models/DefenseFinder_4/Hachiman/Hachiman	2	No	FALSE	TRUE	FALSE	TRUE
HYCR002.0523.00001.001C_SoFic_7	HYCR002.0523.00001	defense-finder-models/DefenseFinder_5/SoFIC/SoFic	1	No	FALSE	TRUE	FALSE	TRUE
HYCR002.0523.00001.001C_Tiamat_8	HYCR002.0523.00001	defense-finder-models/DefenseFinder_5/Tiamat/Tiamat	1	No	FALSE	TRUE	FALSE	TRUE
HYCR002.0523.00001.001C_Wadjet_II_5	HYCR002.0523.00001	defense-finder-models/DefenseFinder_2/Wadjet/Wadjet_II	4	No	FALSE	TRUE	FALSE	TRUE
HYCR003.0523.00001.001C_Gao_Qat_5	HYCR003.0523.00001	defense-finder-models/DefenseFinder_3/Gao_Qat/Gao_Qat	4	No	FALSE	FALSE	FALSE	FALSE
HYCR003.0523.00001.001C_Pycsar_7	HYCR003.0523.00001	defense-finder-models/DefenseFinder_5/Pycsar/Pycsar	4	No	FALSE	FALSE	FALSE	FALSE
HYCR003.0523.00001.001C_RM_Type_IIG_10	HYCR003.0523.00001	defense-finder-models/RM/RM/RM_Type_IIG	1	No	FALSE	FALSE	FALSE	FALSE
HYCR003.0523.00001.001C_RM_Type_III_11	HYCR003.0523.00001	defense-finder-models/RM/RM/RM_Type_III	2	No	FALSE	FALSE	FALSE	FALSE
HYCR003.0523.00001.001C_RM_Type_II_9	HYCR003.0523.00001	defense-finder-models/RM/RM/RM_Type_II	2	No	FALSE	FALSE	FALSE	FALSE
HYCR003.0523.00001.001C_RM_Type_I_8	HYCR003.0523.00001	defense-finder-models/RM/RM/RM_Type_I	3	No	FALSE	FALSE	FALSE	FALSE
HYCR003.0523.00001.001C_Rst_DUF4238_1	HYCR003.0523.00001	defense-finder-models/DefenseFinder_1/Rst_DUF4238/Rst_DUF4238	1	No	FALSE	FALSE	FALSE	FALSE
HYCR003.0523.00001.001C_Septu_2	HYCR003.0523.00001	defense-finder-models/DefenseFinder_2/Septu/Septu	2	No	FALSE	FALSE	FALSE	FALSE
HYCR003.0523.00001.001C_Shango_6	HYCR003.0523.00001	defense-finder-models/DefenseFinder_4/Shango/Shango	3	No	FALSE	FALSE	FALSE	FALSE
HYCR003.0523.00001.001C_Wadjet_I_4	HYCR003.0523.00001	defense-finder-models/DefenseFinder_2/Wadjet/Wadjet_I	4	No	FALSE	FALSE	FALSE	FALSE
HYDE001.0523.00001.001C_CBASS_I_2	HYDE001.0523.00001	defense-finder-models/DefenseFinder_5/CBASS/CBASS_I	2	No	FALSE	FALSE	FALSE	FALSE
HYDE001.0523.00001.001C_RM_Type_IIG_4	HYDE001.0523.00001	defense-finder-models/RM/RM/RM_Type_IIG	1	No	FALSE	FALSE	FALSE	FALSE
HYDE001.0523.00001.001C_RM_Type_IIG_5	HYDE001.0523.00001	defense-finder-models/RM/RM/RM_Type_IIG	1	No	FALSE	FALSE	FALSE	FALSE
HYDE001.0523.00001.001C_SoFic_3	HYDE001.0523.00001	defense-finder-models/DefenseFinder_5/SoFIC/SoFic	1	No	FALSE	FALSE	FALSE	FALSE
HYDE001.0523.00002.001C_AbiE_1	HYDE001.0523.00002	defense-finder-models/DefenseFinder_1/AbiE/AbiE	2	No	FALSE	FALSE	FALSE	FALSE
HYDE001.0523.00002.001C_AbiU_2	HYDE001.0523.00002	defense-finder-models/DefenseFinder_1/AbiU/AbiU	1	No	FALSE	FALSE	FALSE	FALSE
HYDE001.0523.00002.001C_CBASS_I_6	HYDE001.0523.00002	defense-finder-models/DefenseFinder_5/CBASS/CBASS_I	2	No	FALSE	FALSE	FALSE	FALSE
HYDE001.0523.00002.001C_Druantia_I_3	HYDE001.0523.00002	defense-finder-models/DefenseFinder_3/Druantia/Druantia_I	3	No	FALSE	FALSE	FALSE	FALSE
HYDE001.0523.00002.001C_Gao_Qat_4	HYDE001.0523.00002	defense-finder-models/DefenseFinder_3/Gao_Qat/Gao_Qat	4	No	FALSE	FALSE	FALSE	FALSE
HYDE001.0523.00002.001C_RM_Type_I_10	HYDE001.0523.00002	defense-finder-models/RM/RM/RM_Type_I	3	No	FALSE	FALSE	FALSE	FALSE
HYDE001.0523.00002.001C_SanaTA_7	HYDE001.0523.00002	defense-finder-models/DefenseFinder_5/SanaTA/SanaTA	2	No	FALSE	FALSE	FALSE	FALSE
HYDE001.0523.00002.001C_SoFic_8	HYDE001.0523.00002	defense-finder-models/DefenseFinder_5/SoFIC/SoFic	1	No	FALSE	FALSE	FALSE	FALSE
HYDE001.0523.00002.001C_pAgo_SPARTA_9	HYDE001.0523.00002	defense-finder-models/DefenseFinder_5/pAgo/pAgo_SPARTA	2	No	FALSE	FALSE	FALSE	FALSE
HYFL001.0523.00001.001C_AbiE_1	HYFL001.0523.00001	defense-finder-models/DefenseFinder_1/AbiE/AbiE	2	No	FALSE	FALSE	FALSE	FALSE
HYFL001.0523.00001.001C_AbiE_2	HYFL001.0523.00001	defense-finder-models/DefenseFinder_1/AbiE/AbiE	2	No	FALSE	FALSE	FALSE	FALSE
HYFL001.0523.00001.001C_CBASS_III_7	HYFL001.0523.00001	defense-finder-models/DefenseFinder_5/CBASS/CBASS_III	4	No	FALSE	FALSE	FALSE	FALSE
HYFL001.0523.00001.001C_PARIS_I_merge_3	HYFL001.0523.00001	defense-finder-models/DefenseFinder_3/Paris/PARIS_I_merge	1	No	FALSE	FALSE	FALSE	FALSE
HYFL001.0523.00001.001C_RM_Type_I_8	HYFL001.0523.00001	defense-finder-models/RM/RM/RM_Type_I	3	No	FALSE	FALSE	FALSE	FALSE
HYFL001.0523.00001.001C_Shango_4	HYFL001.0523.00001	defense-finder-models/DefenseFinder_4/Shango/Shango	3	No	FALSE	FALSE	FALSE	FALSE
HYJE001.0523.00001.001C_DRT6_2	HYJE001.0523.00001	defense-finder-models/DefenseFinder_2/DRT/DRT6	1	No	FALSE	FALSE	FALSE	FALSE
HYJE001.0523.00001.001C_Lamassu-Cap4_nuclease_1	HYJE001.0523.00001	defense-finder-models/DefenseFinder_1/Lamassu-Fam/Lamassu-Cap4_nuclease	3	No	FALSE	FALSE	FALSE	FALSE
HYJE001.0523.00001.001C_RM_Type_IV_6	HYJE001.0523.00001	defense-finder-models/RM/RM/RM_Type_IV	1	No	FALSE	FALSE	FALSE	FALSE
HYJE001.0523.00001.001C_RM_Type_I_5	HYJE001.0523.00001	defense-finder-models/RM/RM/RM_Type_I	3	No	FALSE	FALSE	FALSE	FALSE
HYJE001.0523.00001.001C_Retron_III_4	HYJE001.0523.00001	defense-finder-models/DefenseFinder_5/Retron/Retron_III	3	No	FALSE	FALSE	FALSE	FALSE
HYJE001.0523.00001.001C_SspBCDE_3	HYJE001.0523.00001	defense-finder-models/DefenseFinder_4/SspBCDE/SspBCDE	3	No	FALSE	FALSE	FALSE	FALSE
HYMA001.0523.00001.001C_Avs_III_3	HYMA001.0523.00001	defense-finder-models/DefenseFinder_2/Avs/Avs_III	2	No	FALSE	FALSE	FALSE	FALSE
HYMA001.0523.00001.001C_BstA_1	HYMA001.0523.00001	defense-finder-models/DefenseFinder_1/BstA/BstA	1	No	FALSE	FALSE	FALSE	FALSE
HYMA001.0523.00001.001C_MazEF_6	HYMA001.0523.00001	defense-finder-models/DefenseFinder_5/MazEF/MazEF	2	No	FALSE	FALSE	FALSE	FALSE
HYMA001.0523.00001.001C_RM_Type_III_8	HYMA001.0523.00001	defense-finder-models/RM/RM/RM_Type_III	2	No	FALSE	FALSE	FALSE	FALSE
HYMA001.0523.00001.001C_RM_Type_I_7	HYMA001.0523.00001	defense-finder-models/RM/RM/RM_Type_I	3	No	FALSE	FALSE	FALSE	FALSE
HYMA001.0523.00001.001C_Septu_4	HYMA001.0523.00001	defense-finder-models/DefenseFinder_2/Septu/Septu	2	No	FALSE	FALSE	FALSE	FALSE
HYMA001.0523.00001.001C_Septu_5	HYMA001.0523.00001	defense-finder-models/DefenseFinder_2/Septu/Septu	2	No	FALSE	FALSE	FALSE	FALSE
HYMA001.0523.00001.001C_dGTPase_2	HYMA001.0523.00001	defense-finder-models/DefenseFinder_1/dGTPase/dGTPase	1	No	FALSE	FALSE	FALSE	FALSE
HYMA002.0523.00001.001C_BREX_I_6	HYMA002.0523.00001	defense-finder-models/DefenseFinder_5/BREX/BREX_I	6	No	FALSE	TRUE	FALSE	TRUE
HYMA002.0523.00001.001C_CAS_Class1-Subtype-I-E_8	HYMA002.0523.00001	CasFinder/CAS_Class1-Subtype-I-E	9	No	FALSE	TRUE	FALSE	TRUE
HYMA002.0523.00001.001C_Lamassu-Mrr_1	HYMA002.0523.00001	defense-finder-models/DefenseFinder_1/Lamassu-Fam/Lamassu-Mrr	3	No	FALSE	TRUE	FALSE	TRUE
HYMA002.0523.00001.001C_PD-T4-2_3	HYMA002.0523.00001	defense-finder-models/DefenseFinder_3/PD-T4-2/PD-T4-2	2	No	FALSE	TRUE	FALSE	TRUE
HYMA002.0523.00001.001C_RloC_2	HYMA002.0523.00001	defense-finder-models/DefenseFinder_1/RloC/RloC	1	No	FALSE	TRUE	FALSE	TRUE
HYMA002.0523.00001.001C_SoFic_7	HYMA002.0523.00001	defense-finder-models/DefenseFinder_5/SoFIC/SoFic	1	No	FALSE	TRUE	FALSE	TRUE
HYMA002.0523.00001.001C_SspBCDE_4	HYMA002.0523.00001	defense-finder-models/DefenseFinder_4/SspBCDE/SspBCDE	3	No	FALSE	TRUE	FALSE	TRUE
HYMO001.0523.00001.001C_AbiJ_1	HYMO001.0523.00001	defense-finder-models/DefenseFinder_1/AbiJ/AbiJ	1	No	FALSE	FALSE	FALSE	FALSE
HYMO001.0523.00001.001C_CAS_Class1-Subtype-I-B_19	HYMO001.0523.00001	CasFinder/CAS_Class1-Subtype-I-B	8	No	FALSE	FALSE	FALSE	FALSE
HYMO001.0523.00001.001C_CBASS_I_10	HYMO001.0523.00001	defense-finder-models/DefenseFinder_5/CBASS/CBASS_I	2	No	FALSE	FALSE	FALSE	FALSE
HYMO001.0523.00001.001C_Lamassu-Cap4_nuclease_2	HYMO001.0523.00001	defense-finder-models/DefenseFinder_1/Lamassu-Fam/Lamassu-Cap4_nuclease	3	No	FALSE	FALSE	FALSE	FALSE
HYMO001.0523.00001.001C_Lamassu-Cap4_nuclease_3	HYMO001.0523.00001	defense-finder-models/DefenseFinder_1/Lamassu-Fam/Lamassu-Cap4_nuclease	3	No	FALSE	FALSE	FALSE	FALSE
HYMO001.0523.00001.001C_RM_Type_IIG_16	HYMO001.0523.00001	defense-finder-models/RM/RM/RM_Type_IIG	1	No	FALSE	FALSE	FALSE	FALSE
HYMO001.0523.00001.001C_RM_Type_I_15	HYMO001.0523.00001	defense-finder-models/RM/RM/RM_Type_I	3	No	FALSE	FALSE	FALSE	FALSE
HYMO001.0523.00001.001C_Retron_XII_11	HYMO001.0523.00001	defense-finder-models/DefenseFinder_5/Retron/Retron_XII	1	No	FALSE	FALSE	FALSE	FALSE
HYMO001.0523.00001.001C_Septu_5	HYMO001.0523.00001	defense-finder-models/DefenseFinder_2/Septu/Septu	2	No	FALSE	FALSE	FALSE	FALSE
HYMO001.0523.00001.001C_Wadjet_I_6	HYMO001.0523.00001	defense-finder-models/DefenseFinder_2/Wadjet/Wadjet_I	3	No	FALSE	FALSE	FALSE	FALSE
HYMO001.0523.00001.002P_PD-Lambda-1_7	HYMO001.0523.00001	defense-finder-models/DefenseFinder_2/PD-Lambda-1/PD-Lambda-1	1	No	FALSE	FALSE	FALSE	FALSE
HYMO001.0523.00001.002P_Shango_8	HYMO001.0523.00001	defense-finder-models/DefenseFinder_4/Shango/Shango	3	No	FALSE	FALSE	FALSE	FALSE
HYMO001.0523.00001.004P_AbiD_4	HYMO001.0523.00001	defense-finder-models/DefenseFinder_1/AbiD/AbiD	1	No	FALSE	FALSE	FALSE	FALSE
HYMO001.0523.00001.004P_RM_Type_IIG_17	HYMO001.0523.00001	defense-finder-models/RM/RM/RM_Type_IIG	1	No	FALSE	FALSE	FALSE	FALSE
HYMO001.0523.00001.004P_pAgo_LongB_14	HYMO001.0523.00001	defense-finder-models/DefenseFinder_5/pAgo/pAgo_LongB	2	No	FALSE	FALSE	FALSE	FALSE
HYMO001.0523.00001.005P_BREX_I_13	HYMO001.0523.00001	defense-finder-models/DefenseFinder_5/BREX/BREX_I	6	No	FALSE	FALSE	FALSE	FALSE
HYMO001.0523.00001.005P_RM_Type_II_18	HYMO001.0523.00001	defense-finder-models/RM/RM/RM_Type_II	2	No	FALSE	FALSE	FALSE	FALSE
HYNE001.0523.00001.001C_AbiD_1	HYNE001.0523.00001	defense-finder-models/DefenseFinder_1/AbiD/AbiD	1	No	FALSE	FALSE	FALSE	FALSE
HYNE001.0523.00001.001C_CBASS_IV_5	HYNE001.0523.00001	defense-finder-models/DefenseFinder_5/CBASS/CBASS_IV	4	No	FALSE	FALSE	FALSE	FALSE
HYNE001.0523.00001.001C_RM_Type_IIG_7	HYNE001.0523.00001	defense-finder-models/RM/RM/RM_Type_IIG	1	No	FALSE	FALSE	FALSE	FALSE
HYNE001.0523.00001.001C_RM_Type_I_6	HYNE001.0523.00001	defense-finder-models/RM/RM/RM_Type_I	3	No	FALSE	FALSE	FALSE	FALSE
HYNE001.0523.00001.001C_RloC_2	HYNE001.0523.00001	defense-finder-models/DefenseFinder_1/RloC/RloC	1	No	FALSE	FALSE	FALSE	FALSE
HYNI001.0523.00001.001C_CAS_Class1-Subtype-I-C_4	HYNI001.0523.00001	CasFinder/CAS_Class1-Subtype-I-C	7	No	FALSE	FALSE	FALSE	FALSE
HYNI001.0523.00001.001C_Gabija_1	HYNI001.0523.00001	defense-finder-models/DefenseFinder_1/Gabija/Gabija	2	No	FALSE	FALSE	FALSE	FALSE
HYNI001.0523.00001.001C_Olokun_2	HYNI001.0523.00001	defense-finder-models/DefenseFinder_5/Olokun/Olokun	2	No	FALSE	FALSE	FALSE	FALSE
HYNI001.0523.00001.001C_SoFic_3	HYNI001.0523.00001	defense-finder-models/DefenseFinder_5/SoFIC/SoFic	1	No	FALSE	FALSE	FALSE	FALSE
HYNI002.0523.00001.001C_CAS_Class1-Subtype-I-B_8	HYNI002.0523.00001	CasFinder/CAS_Class1-Subtype-I-B	9	No	FALSE	FALSE	FALSE	FALSE
HYNI002.0523.00001.001C_Druantia_II_2	HYNI002.0523.00001	defense-finder-models/DefenseFinder_3/Druantia/Druantia_II	4	No	FALSE	FALSE	FALSE	FALSE
HYNI002.0523.00001.001C_PD-Lambda-1_1	HYNI002.0523.00001	defense-finder-models/DefenseFinder_2/PD-Lambda-1/PD-Lambda-1	1	No	FALSE	FALSE	FALSE	FALSE
HYNI002.0523.00001.001C_RM_Type_IIG_6	HYNI002.0523.00001	defense-finder-models/RM/RM/RM_Type_IIG	1	No	FALSE	FALSE	FALSE	FALSE
HYNI002.0523.00001.001C_RM_Type_IIG_7	HYNI002.0523.00001	defense-finder-models/RM/RM/RM_Type_IIG	1	No	FALSE	FALSE	FALSE	FALSE
HYNI002.0523.00001.001C_RM_Type_I_5	HYNI002.0523.00001	defense-finder-models/RM/RM/RM_Type_I	3	No	FALSE	FALSE	FALSE	FALSE
HYNI002.0523.00001.001C_SoFic_3	HYNI002.0523.00001	defense-finder-models/DefenseFinder_5/SoFIC/SoFic	1	No	FALSE	FALSE	FALSE	FALSE
HYNI002.0523.00001.001C_Tiamat_4	HYNI002.0523.00001	defense-finder-models/DefenseFinder_5/Tiamat/Tiamat	1	No	FALSE	FALSE	FALSE	FALSE
HYOL001.0523.00001.001C_RM_Type_IIG_3	HYOL001.0523.00001	defense-finder-models/RM/RM/RM_Type_IIG	1	No	FALSE	FALSE	FALSE	FALSE
HYOL001.0523.00001.001C_RM_Type_I_2	HYOL001.0523.00001	defense-finder-models/RM/RM/RM_Type_I	3	No	FALSE	FALSE	FALSE	FALSE
HYOL001.0523.00001.003P_AbiE_1	HYOL001.0523.00001	defense-finder-models/DefenseFinder_1/AbiE/AbiE	2	No	FALSE	FALSE	FALSE	FALSE
HYPS001.0523.00001.001C_CAS_Class1-Subtype-I-E_9	HYPS001.0523.00001	CasFinder/CAS_Class1-Subtype-I-E	9	No	FALSE	TRUE	FALSE	TRUE
HYPS001.0523.00001.001C_Gabija_1	HYPS001.0523.00001	defense-finder-models/DefenseFinder_1/Gabija/Gabija	2	No	FALSE	TRUE	FALSE	TRUE
HYPS001.0523.00001.001C_Hachiman_2	HYPS001.0523.00001	defense-finder-models/DefenseFinder_4/Hachiman/Hachiman	2	No	FALSE	TRUE	FALSE	TRUE
HYPS001.0523.00001.001C_Pycsar_3	HYPS001.0523.00001	defense-finder-models/DefenseFinder_5/Pycsar/Pycsar	6	No	FALSE	TRUE	FALSE	TRUE
HYPS001.0523.00001.001C_RM_Type_II_7	HYPS001.0523.00001	defense-finder-models/RM/RM/RM_Type_II	4	No	FALSE	TRUE	FALSE	TRUE
HYPS001.0523.00001.001C_RM_Type_I_6	HYPS001.0523.00001	defense-finder-models/RM/RM/RM_Type_I	3	No	FALSE	TRUE	FALSE	TRUE
HYPS001.0523.00001.001C_SanaTA_4	HYPS001.0523.00001	defense-finder-models/DefenseFinder_5/SanaTA/SanaTA	2	No	FALSE	TRUE	FALSE	TRUE
HYPS001.0523.00001.001C_SoFic_5	HYPS001.0523.00001	defense-finder-models/DefenseFinder_5/SoFIC/SoFic	1	No	FALSE	TRUE	FALSE	TRUE
HYPS001.0523.00001.002P_RM_Type_II_8	HYPS001.0523.00001	defense-finder-models/RM/RM/RM_Type_II	2	No	FALSE	FALSE	FALSE	TRUE
HYPS002.0523.00001.001C_AbiD_1	HYPS002.0523.00001	defense-finder-models/DefenseFinder_1/AbiD/AbiD	1	No	FALSE	FALSE	FALSE	FALSE
HYPS002.0523.00001.001C_CAS_Class1-Subtype-I-B_14	HYPS002.0523.00001	CasFinder/CAS_Class1-Subtype-I-B	8	No	FALSE	FALSE	FALSE	FALSE
HYPS002.0523.00001.001C_CapRel_6	HYPS002.0523.00001	defense-finder-models/DefenseFinder_3/CapRel/CapRel	1	No	FALSE	FALSE	FALSE	FALSE
HYPS002.0523.00001.001C_Lit_2	HYPS002.0523.00001	defense-finder-models/DefenseFinder_1/Lit/Lit	1	No	FALSE	FALSE	FALSE	FALSE
HYPS002.0523.00001.001C_RM_Type_IIG_12	HYPS002.0523.00001	defense-finder-models/RM/RM/RM_Type_IIG	1	No	FALSE	FALSE	FALSE	FALSE
HYPS002.0523.00001.001C_RM_Type_III_13	HYPS002.0523.00001	defense-finder-models/RM/RM/RM_Type_III	2	No	FALSE	FALSE	FALSE	FALSE
HYPS002.0523.00001.001C_RM_Type_II_10	HYPS002.0523.00001	defense-finder-models/RM/RM/RM_Type_II	2	No	FALSE	FALSE	FALSE	FALSE
HYPS002.0523.00001.001C_RM_Type_II_11	HYPS002.0523.00001	defense-finder-models/RM/RM/RM_Type_II	2	No	FALSE	FALSE	FALSE	FALSE
HYPS002.0523.00001.001C_RM_Type_I_9	HYPS002.0523.00001	defense-finder-models/RM/RM/RM_Type_I	3	No	FALSE	FALSE	FALSE	FALSE
HYPS002.0523.00001.001C_Septu_3	HYPS002.0523.00001	defense-finder-models/DefenseFinder_2/Septu/Septu	2	No	FALSE	FALSE	FALSE	FALSE
HYPS002.0523.00001.001C_SoFic_7	HYPS002.0523.00001	defense-finder-models/DefenseFinder_5/SoFIC/SoFic	1	No	FALSE	FALSE	FALSE	FALSE
HYPS002.0523.00001.001C_SoFic_8	HYPS002.0523.00001	defense-finder-models/DefenseFinder_5/SoFIC/SoFic	1	No	FALSE	FALSE	FALSE	FALSE
HYPS002.0523.00001.001C_Wadjet_I_5	HYPS002.0523.00001	defense-finder-models/DefenseFinder_2/Wadjet/Wadjet_I	4	No	FALSE	FALSE	FALSE	FALSE
HYQI001.0523.00001.001C_DarTG_1	HYQI001.0523.00001	defense-finder-models/DefenseFinder_2/DarTG/DarTG	2	No	FALSE	FALSE	FALSE	FALSE
HYQI001.0523.00001.001C_PD-T7-4_2	HYQI001.0523.00001	defense-finder-models/DefenseFinder_4/PD-T7-4/PD-T7-4	1	No	FALSE	FALSE	FALSE	FALSE
HYQI001.0523.00001.001C_RM_Type_IIG_6	HYQI001.0523.00001	defense-finder-models/RM/RM/RM_Type_IIG	1	No	FALSE	FALSE	FALSE	FALSE
HYQI001.0523.00001.001C_RM_Type_I_5	HYQI001.0523.00001	defense-finder-models/RM/RM/RM_Type_I	3	No	FALSE	FALSE	FALSE	FALSE
HYQI001.0523.00001.003P_pAgo_S2B_4	HYQI001.0523.00001	defense-finder-models/DefenseFinder_5/pAgo/pAgo_S2B	2	No	FALSE	FALSE	FALSE	FALSE
HYQI001.0523.00001.004P_RM_Type_IIG_7	HYQI001.0523.00001	defense-finder-models/RM/RM/RM_Type_IIG	1	No	FALSE	FALSE	FALSE	FALSE
HYQI001.0523.00001.004P_pAgo_LongB_3	HYQI001.0523.00001	defense-finder-models/DefenseFinder_5/pAgo/pAgo_LongB	2	No	FALSE	FALSE	FALSE	FALSE
HYRA001.0523.00001.001C_RM_Type_IIG_3	HYRA001.0523.00001	defense-finder-models/RM/RM/RM_Type_IIG	1	No	FALSE	FALSE	FALSE	FALSE
HYRA001.0523.00001.001C_Septu_2	HYRA001.0523.00001	defense-finder-models/DefenseFinder_2/Septu/Septu	2	No	FALSE	FALSE	FALSE	FALSE
HYRA001.0523.00001.002P_PD-Lambda-1_1	HYRA001.0523.00001	defense-finder-models/DefenseFinder_2/PD-Lambda-1/PD-Lambda-1	1	No	FALSE	FALSE	FALSE	FALSE
HYSE001.0523.00001.001C_PD-T4-10_1	HYSE001.0523.00001	defense-finder-models/DefenseFinder_3/PD-T4-10/PD-T4-10	2	No	FALSE	FALSE	FALSE	FALSE
HYSE001.0523.00001.001C_RM_Type_IIG_5	HYSE001.0523.00001	defense-finder-models/RM/RM/RM_Type_IIG	1	No	FALSE	FALSE	FALSE	FALSE
HYSE001.0523.00001.001C_RM_Type_IIG_6	HYSE001.0523.00001	defense-finder-models/RM/RM/RM_Type_IIG	1	No	FALSE	FALSE	FALSE	FALSE
HYSE001.0523.00001.001C_RM_Type_I_3	HYSE001.0523.00001	defense-finder-models/RM/RM/RM_Type_I	3	No	FALSE	FALSE	FALSE	FALSE
HYSE001.0523.00001.001C_RM_Type_I_4	HYSE001.0523.00001	defense-finder-models/RM/RM/RM_Type_I	3	No	FALSE	FALSE	FALSE	FALSE
HYSE001.0523.00001.001C_SspBCDE_2	HYSE001.0523.00001	defense-finder-models/DefenseFinder_4/SspBCDE/SspBCDE	3	No	FALSE	FALSE	FALSE	FALSE
HYSP001.0523.00001.001C_AbiE_1	HYSP001.0523.00001	defense-finder-models/DefenseFinder_1/AbiE/AbiE	2	No	FALSE	FALSE	FALSE	FALSE
HYSP001.0523.00001.001C_DISARM_1_2	HYSP001.0523.00001	defense-finder-models/DefenseFinder_1/DISARM/DISARM_1	5	No	FALSE	FALSE	FALSE	FALSE
HYSP001.0523.00001.001C_RM_Type_I_6	HYSP001.0523.00001	defense-finder-models/RM/RM/RM_Type_I	4	No	FALSE	FALSE	FALSE	FALSE
HYSP001.0523.00001.001C_RM_Type_I_7	HYSP001.0523.00001	defense-finder-models/RM/RM/RM_Type_I	3	No	FALSE	FALSE	FALSE	FALSE
HYSP001.0523.00001.001C_SanaTA_4	HYSP001.0523.00001	defense-finder-models/DefenseFinder_5/SanaTA/SanaTA	2	No	FALSE	FALSE	FALSE	FALSE
HYSP001.0523.00001.001C_Septu_3	HYSP001.0523.00001	defense-finder-models/DefenseFinder_2/Septu/Septu	2	No	FALSE	FALSE	FALSE	FALSE
HYSP001.0523.00001.001C_pAgo_LongB_5	HYSP001.0523.00001	defense-finder-models/DefenseFinder_5/pAgo/pAgo_LongB	2	No	FALSE	FALSE	FALSE	FALSE
HYSP001.0523.00001.002P_RM_Type_IIG_8	HYSP001.0523.00001	defense-finder-models/RM/RM/RM_Type_IIG	1	No	FALSE	FALSE	FALSE	FALSE
HYSP001.0523.00002.001C_AbiE_1	HYSP001.0523.00002	defense-finder-models/DefenseFinder_1/AbiE/AbiE	2	No	FALSE	FALSE	FALSE	FALSE
HYSP001.0523.00002.001C_DISARM_1_2	HYSP001.0523.00002	defense-finder-models/DefenseFinder_1/DISARM/DISARM_1	5	No	FALSE	FALSE	FALSE	FALSE
HYSP001.0523.00002.001C_RM_Type_I_6	HYSP001.0523.00002	defense-finder-models/RM/RM/RM_Type_I	4	No	FALSE	FALSE	FALSE	FALSE
HYSP001.0523.00002.001C_RM_Type_I_7	HYSP001.0523.00002	defense-finder-models/RM/RM/RM_Type_I	3	No	FALSE	FALSE	FALSE	FALSE
HYSP001.0523.00002.001C_SanaTA_4	HYSP001.0523.00002	defense-finder-models/DefenseFinder_5/SanaTA/SanaTA	2	No	FALSE	FALSE	FALSE	FALSE
HYSP001.0523.00002.001C_Septu_3	HYSP001.0523.00002	defense-finder-models/DefenseFinder_2/Septu/Septu	2	No	FALSE	FALSE	FALSE	FALSE
HYSP001.0523.00002.001C_pAgo_LongB_5	HYSP001.0523.00002	defense-finder-models/DefenseFinder_5/pAgo/pAgo_LongB	2	No	FALSE	FALSE	FALSE	FALSE
HYSP001.0523.00002.002P_RM_Type_IIG_8	HYSP001.0523.00002	defense-finder-models/RM/RM/RM_Type_IIG	1	No	FALSE	FALSE	FALSE	FALSE
HYSP002.0523.00001.001C_CAS_Class1-Subtype-I-B_4	HYSP002.0523.00001	CasFinder/CAS_Class1-Subtype-I-B	4	No	FALSE	FALSE	FALSE	FALSE
HYSP002.0523.00001.001C_CAS_Class1-Subtype-I-B_5	HYSP002.0523.00001	CasFinder/CAS_Class1-Subtype-I-B	7	No	FALSE	FALSE	FALSE	FALSE
HYSP002.0523.00001.001C_CAS_Class1-Subtype-III-D_6	HYSP002.0523.00001	CasFinder/CAS_Class1-Subtype-III-D	5	No	FALSE	FALSE	FALSE	FALSE
HYSP002.0523.00001.001C_RM_Type_IIG_3	HYSP002.0523.00001	defense-finder-models/RM/RM/RM_Type_IIG	1	No	FALSE	FALSE	FALSE	FALSE
HYSP002.0523.00001.001C_RM_Type_I_2	HYSP002.0523.00001	defense-finder-models/RM/RM/RM_Type_I	3	No	FALSE	FALSE	FALSE	FALSE
HYSP002.0523.00001.001C_SoFic_1	HYSP002.0523.00001	defense-finder-models/DefenseFinder_5/SoFIC/SoFic	1	No	FALSE	FALSE	FALSE	FALSE
HYSP003.0523.00001.001C_CAS_Class1-Subtype-I-B_4	HYSP003.0523.00001	CasFinder/CAS_Class1-Subtype-I-B	4	No	FALSE	FALSE	FALSE	FALSE
HYSP003.0523.00001.001C_CAS_Class1-Subtype-I-B_5	HYSP003.0523.00001	CasFinder/CAS_Class1-Subtype-I-B	7	No	FALSE	FALSE	FALSE	FALSE
HYSP003.0523.00001.001C_CAS_Class1-Subtype-III-D_6	HYSP003.0523.00001	CasFinder/CAS_Class1-Subtype-III-D	5	No	FALSE	FALSE	FALSE	FALSE
HYSP003.0523.00001.001C_RM_Type_IIG_3	HYSP003.0523.00001	defense-finder-models/RM/RM/RM_Type_IIG	1	No	FALSE	FALSE	FALSE	FALSE
HYSP003.0523.00001.001C_RM_Type_I_2	HYSP003.0523.00001	defense-finder-models/RM/RM/RM_Type_I	3	No	FALSE	FALSE	FALSE	FALSE
HYSP003.0523.00001.001C_SoFic_1	HYSP003.0523.00001	defense-finder-models/DefenseFinder_5/SoFIC/SoFic	1	No	FALSE	FALSE	FALSE	FALSE
HYSP004.0523.00001.001C_CAS_Class1-Subtype-I-B_4	HYSP004.0523.00001	CasFinder/CAS_Class1-Subtype-I-B	4	No	FALSE	FALSE	FALSE	FALSE
HYSP004.0523.00001.001C_CAS_Class1-Subtype-I-B_5	HYSP004.0523.00001	CasFinder/CAS_Class1-Subtype-I-B	7	No	FALSE	FALSE	FALSE	FALSE
HYSP004.0523.00001.001C_CAS_Class1-Subtype-III-D_6	HYSP004.0523.00001	CasFinder/CAS_Class1-Subtype-III-D	5	No	FALSE	FALSE	FALSE	FALSE
HYSP004.0523.00001.001C_RM_Type_IIG_3	HYSP004.0523.00001	defense-finder-models/RM/RM/RM_Type_IIG	1	No	FALSE	FALSE	FALSE	FALSE
HYSP004.0523.00001.001C_RM_Type_I_2	HYSP004.0523.00001	defense-finder-models/RM/RM/RM_Type_I	3	No	FALSE	FALSE	FALSE	FALSE
HYSP004.0523.00001.001C_SoFic_1	HYSP004.0523.00001	defense-finder-models/DefenseFinder_5/SoFIC/SoFic	1	No	FALSE	FALSE	FALSE	FALSE
HYSP005.0523.00001.001C_CAS_Class1-Subtype-I-B_4	HYSP005.0523.00001	CasFinder/CAS_Class1-Subtype-I-B	4	No	FALSE	FALSE	FALSE	FALSE
HYSP005.0523.00001.001C_CAS_Class1-Subtype-I-B_5	HYSP005.0523.00001	CasFinder/CAS_Class1-Subtype-I-B	6	No	FALSE	FALSE	FALSE	FALSE
HYSP005.0523.00001.001C_CAS_Class1-Subtype-III-D_6	HYSP005.0523.00001	CasFinder/CAS_Class1-Subtype-III-D	5	No	FALSE	FALSE	FALSE	FALSE
HYSP005.0523.00001.001C_RM_Type_IIG_3	HYSP005.0523.00001	defense-finder-models/RM/RM/RM_Type_IIG	1	No	FALSE	FALSE	FALSE	FALSE
HYSP005.0523.00001.001C_RM_Type_I_2	HYSP005.0523.00001	defense-finder-models/RM/RM/RM_Type_I	3	No	FALSE	FALSE	FALSE	FALSE
HYSP005.0523.00001.001C_SoFic_1	HYSP005.0523.00001	defense-finder-models/DefenseFinder_5/SoFIC/SoFic	1	No	FALSE	FALSE	FALSE	FALSE
HYSP006.0523.00001.001C_BstA_1	HYSP006.0523.00001	defense-finder-models/DefenseFinder_1/BstA/BstA	1	No	FALSE	FALSE	FALSE	FALSE
HYSP006.0523.00001.001C_RM_Type_IIG_3	HYSP006.0523.00001	defense-finder-models/RM/RM/RM_Type_IIG	1	No	FALSE	FALSE	FALSE	FALSE
HYSP006.0523.00001.001C_SoFic_2	HYSP006.0523.00001	defense-finder-models/DefenseFinder_5/SoFIC/SoFic	1	No	FALSE	FALSE	FALSE	FALSE
HYSP007.0523.00001.001C_AbiE_1	HYSP007.0523.00001	defense-finder-models/DefenseFinder_1/AbiE/AbiE	2	No	FALSE	FALSE	FALSE	FALSE
HYSP007.0523.00001.001C_AbiE_2	HYSP007.0523.00001	defense-finder-models/DefenseFinder_1/AbiE/AbiE	2	No	FALSE	FALSE	FALSE	FALSE
HYSP007.0523.00001.001C_CBASS_I_8	HYSP007.0523.00001	defense-finder-models/DefenseFinder_5/CBASS/CBASS_I	2	No	FALSE	FALSE	FALSE	FALSE
HYSP007.0523.00001.001C_DarTG_4	HYSP007.0523.00001	defense-finder-models/DefenseFinder_2/DarTG/DarTG	2	No	FALSE	FALSE	FALSE	FALSE
HYSP007.0523.00001.001C_Gao_Iet_3	HYSP007.0523.00001	defense-finder-models/DefenseFinder_1/Gao_Iet/Gao_Iet	2	No	FALSE	FALSE	FALSE	FALSE
HYSP007.0523.00001.001C_Gao_RL_5	HYSP007.0523.00001	defense-finder-models/DefenseFinder_2/Gao_RL/Gao_RL	4	No	FALSE	FALSE	FALSE	FALSE
HYSP007.0523.00001.001C_PfiAT_9	HYSP007.0523.00001	defense-finder-models/DefenseFinder_5/PfiAT/PfiAT	2	No	FALSE	FALSE	FALSE	FALSE
HYSP007.0523.00001.001C_RM_Type_I_11	HYSP007.0523.00001	defense-finder-models/RM/RM/RM_Type_I	3	No	FALSE	FALSE	FALSE	FALSE
HYSP007.0523.00001.001C_RosmerTA_6	HYSP007.0523.00001	defense-finder-models/DefenseFinder_4/RosmerTA/RosmerTA	2	No	FALSE	FALSE	FALSE	FALSE
HYSP007.0523.00001.001C_pAgo_LongB_10	HYSP007.0523.00001	defense-finder-models/DefenseFinder_5/pAgo/pAgo_LongB	2	No	FALSE	FALSE	FALSE	FALSE
HYSP008.0523.00001.001C_AbiE_1	HYSP008.0523.00001	defense-finder-models/DefenseFinder_1/AbiE/AbiE	2	No	FALSE	FALSE	FALSE	FALSE
HYSP008.0523.00001.001C_Gao_Ape_2	HYSP008.0523.00001	defense-finder-models/DefenseFinder_1/Gao_Ape/Gao_Ape	1	No	FALSE	FALSE	FALSE	FALSE
HYSP008.0523.00001.001C_PD-T4-9_5	HYSP008.0523.00001	defense-finder-models/DefenseFinder_3/PD-T4-9/PD-T4-9	2	No	FALSE	FALSE	FALSE	FALSE
HYSP008.0523.00001.001C_RM_Type_IIG_9	HYSP008.0523.00001	defense-finder-models/RM/RM/RM_Type_IIG	1	No	FALSE	FALSE	FALSE	FALSE
HYSP008.0523.00001.001C_RM_Type_II_8	HYSP008.0523.00001	defense-finder-models/RM/RM/RM_Type_II	2	No	FALSE	FALSE	FALSE	FALSE
HYSP008.0523.00001.001C_RM_Type_I_6	HYSP008.0523.00001	defense-finder-models/RM/RM/RM_Type_I	3	No	FALSE	FALSE	FALSE	FALSE
HYSP008.0523.00001.001C_RM_Type_I_7	HYSP008.0523.00001	defense-finder-models/RM/RM/RM_Type_I	3	No	FALSE	FALSE	FALSE	FALSE
HYSP008.0523.00001.002P_Gao_Iet_3	HYSP008.0523.00001	defense-finder-models/DefenseFinder_1/Gao_Iet/Gao_Iet	2	No	FALSE	FALSE	FALSE	FALSE
HYSP008.0523.00001.003P_RM_Type_IIG_10	HYSP008.0523.00001	defense-finder-models/RM/RM/RM_Type_IIG	1	No	FALSE	FALSE	FALSE	FALSE
HYSP008.0523.00001.003P_ShosTA_4	HYSP008.0523.00001	defense-finder-models/DefenseFinder_2/ShosTA/ShosTA	2	No	FALSE	FALSE	FALSE	FALSE
HYSP009.0523.00001.001C_CapRel_1	HYSP009.0523.00001	defense-finder-models/DefenseFinder_3/CapRel/CapRel	1	No	FALSE	FALSE	FALSE	FALSE
HYSP009.0523.00001.001C_PARIS_I_2	HYSP009.0523.00001	defense-finder-models/DefenseFinder_3/Paris/PARIS_I	2	No	FALSE	FALSE	FALSE	FALSE
HYSP009.0523.00001.001C_RM_Type_IIG_3	HYSP009.0523.00001	defense-finder-models/RM/RM/RM_Type_IIG	1	No	FALSE	FALSE	FALSE	FALSE
HYSP010.0523.00001.001C_RM_Type_IIG_5	HYSP010.0523.00001	defense-finder-models/RM/RM/RM_Type_IIG	1	No	FALSE	FALSE	FALSE	FALSE
HYSP010.0523.00001.001C_RM_Type_IIG_6	HYSP010.0523.00001	defense-finder-models/RM/RM/RM_Type_IIG	1	No	FALSE	FALSE	FALSE	FALSE
HYSP010.0523.00001.001C_RM_Type_I_3	HYSP010.0523.00001	defense-finder-models/RM/RM/RM_Type_I	2	No	FALSE	FALSE	FALSE	FALSE
HYSP010.0523.00001.001C_RM_Type_I_4	HYSP010.0523.00001	defense-finder-models/RM/RM/RM_Type_I	3	No	FALSE	FALSE	FALSE	FALSE
HYSP010.0523.00001.002P_RM_Type_I_7	HYSP010.0523.00001	defense-finder-models/RM/RM/RM_Type_I	2	No	FALSE	FALSE	FALSE	FALSE
HYSP010.0523.00001.003P_SoFic_2	HYSP010.0523.00001	defense-finder-models/DefenseFinder_5/SoFIC/SoFic	1	No	FALSE	FALSE	FALSE	FALSE
HYSP010.0523.00001.004P_pAgo_LongB_1	HYSP010.0523.00001	defense-finder-models/DefenseFinder_5/pAgo/pAgo_LongB	2	No	FALSE	FALSE	FALSE	FALSE
HYSP011.0523.00001.001C_RM_Type_II_8	HYSP011.0523.00001	defense-finder-models/RM/RM/RM_Type_II	2	No	FALSE	FALSE	FALSE	FALSE
HYSP011.0523.00001.001C_SoFic_2	HYSP011.0523.00001	defense-finder-models/DefenseFinder_5/SoFIC/SoFic	1	No	FALSE	FALSE	FALSE	FALSE
HYSP011.0523.00001.001C_SoFic_3	HYSP011.0523.00001	defense-finder-models/DefenseFinder_5/SoFIC/SoFic	1	No	FALSE	FALSE	FALSE	FALSE
HYSP011.0523.00001.001C_SoFic_4	HYSP011.0523.00001	defense-finder-models/DefenseFinder_5/SoFIC/SoFic	1	No	FALSE	FALSE	FALSE	FALSE
HYSP011.0523.00001.001C_SspBCDE_1	HYSP011.0523.00001	defense-finder-models/DefenseFinder_4/SspBCDE/SspBCDE	3	No	FALSE	FALSE	FALSE	FALSE
HYSP011.0523.00001.002P_RM_Type_IIG_7	HYSP011.0523.00001	defense-finder-models/RM/RM/RM_Type_IIG	1	No	FALSE	FALSE	FALSE	FALSE
HYSP011.0523.00001.002P_RM_Type_II_6	HYSP011.0523.00001	defense-finder-models/RM/RM/RM_Type_II	2	No	FALSE	FALSE	FALSE	FALSE
HYSP011.0523.00001.002P_pAgo_LongB_5	HYSP011.0523.00001	defense-finder-models/DefenseFinder_5/pAgo/pAgo_LongB	2	No	FALSE	FALSE	FALSE	FALSE
HYSP012.0523.00001.001C_Gabija_1	HYSP012.0523.00001	defense-finder-models/DefenseFinder_1/Gabija/Gabija	2	No	FALSE	FALSE	FALSE	FALSE
HYSP012.0523.00001.001C_RM_Type_I_8	HYSP012.0523.00001	defense-finder-models/RM/RM/RM_Type_I	2	No	FALSE	FALSE	FALSE	FALSE
HYSP012.0523.00001.001C_RloC_2	HYSP012.0523.00001	defense-finder-models/DefenseFinder_1/RloC/RloC	1	No	FALSE	FALSE	FALSE	FALSE
HYSP012.0523.00001.001C_RloC_3	HYSP012.0523.00001	defense-finder-models/DefenseFinder_1/RloC/RloC	1	No	FALSE	FALSE	FALSE	FALSE
HYSP012.0523.00001.001C_SanaTA_6	HYSP012.0523.00001	defense-finder-models/DefenseFinder_5/SanaTA/SanaTA	2	No	FALSE	FALSE	FALSE	FALSE
HYSP012.0523.00001.001C_SoFic_7	HYSP012.0523.00001	defense-finder-models/DefenseFinder_5/SoFIC/SoFic	1	No	FALSE	FALSE	FALSE	FALSE
HYSP012.0523.00001.001C_Wadjet_I_5	HYSP012.0523.00001	defense-finder-models/DefenseFinder_2/Wadjet/Wadjet_I	4	No	FALSE	FALSE	FALSE	FALSE
HYSP013.0523.00001.001C_RM_Type_II_2	HYSP013.0523.00001	defense-finder-models/RM/RM/RM_Type_II	3	No	FALSE	FALSE	FALSE	FALSE
HYSP013.0523.00001.001C_RloC_1	HYSP013.0523.00001	defense-finder-models/DefenseFinder_1/RloC/RloC	1	No	FALSE	FALSE	FALSE	FALSE
HYSP014.0523.00001.001C_AbiE_1	HYSP014.0523.00001	defense-finder-models/DefenseFinder_1/AbiE/AbiE	2	No	FALSE	FALSE	FALSE	FALSE
HYSP014.0523.00001.001C_CBASS_III_7	HYSP014.0523.00001	defense-finder-models/DefenseFinder_5/CBASS/CBASS_III	5	No	FALSE	FALSE	FALSE	FALSE
HYSP014.0523.00001.001C_Gao_Qat_4	HYSP014.0523.00001	defense-finder-models/DefenseFinder_3/Gao_Qat/Gao_Qat	4	No	FALSE	FALSE	FALSE	FALSE
HYSP014.0523.00001.001C_RM_Type_IIG_10	HYSP014.0523.00001	defense-finder-models/RM/RM/RM_Type_IIG	1	No	FALSE	FALSE	FALSE	FALSE
HYSP014.0523.00001.001C_RM_Type_I_9	HYSP014.0523.00001	defense-finder-models/RM/RM/RM_Type_I	3	No	FALSE	FALSE	FALSE	FALSE
HYSP014.0523.00001.001C_RloC_2	HYSP014.0523.00001	defense-finder-models/DefenseFinder_1/RloC/RloC	1	No	FALSE	FALSE	FALSE	FALSE
HYSP014.0523.00001.001C_Rst_Hydrolase-Tm_3	HYSP014.0523.00001	defense-finder-models/DefenseFinder_1/Rst_Hydrolase-3Tm/Rst_Hydrolase-Tm	2	No	FALSE	FALSE	FALSE	FALSE
HYSP014.0523.00001.001C_pAgo_S1B_8	HYSP014.0523.00001	defense-finder-models/DefenseFinder_5/pAgo/pAgo_S1B	2	No	FALSE	FALSE	FALSE	FALSE
HYSP015.0523.00001.001C_Avs_III_1	HYSP015.0523.00001	defense-finder-models/DefenseFinder_2/Avs/Avs_III	2	No	FALSE	FALSE	FALSE	FALSE
HYSP015.0523.00001.001C_RM_Type_II_3	HYSP015.0523.00001	defense-finder-models/RM/RM/RM_Type_II	2	No	FALSE	FALSE	FALSE	FALSE
HYSP015.0523.00001.001C_RM_Type_I_2	HYSP015.0523.00001	defense-finder-models/RM/RM/RM_Type_I	3	No	FALSE	FALSE	FALSE	FALSE
HYSP016.0523.00001.001C_GAPS4_1	HYSP016.0523.00001	defense-finder-models/DefenseFinder_1/GAPS4/GAPS4	2	No	FALSE	FALSE	FALSE	FALSE
HYSP016.0523.00001.001C_RM_Type_IIG_4	HYSP016.0523.00001	defense-finder-models/RM/RM/RM_Type_IIG	1	No	FALSE	FALSE	FALSE	FALSE
HYSP016.0523.00001.001C_RM_Type_IIG_5	HYSP016.0523.00001	defense-finder-models/RM/RM/RM_Type_IIG	1	No	FALSE	FALSE	FALSE	FALSE
HYSP016.0523.00001.001C_RM_Type_I_3	HYSP016.0523.00001	defense-finder-models/RM/RM/RM_Type_I	3	No	FALSE	FALSE	FALSE	FALSE
HYSP016.0523.00001.002P_Gao_Iet_2	HYSP016.0523.00001	defense-finder-models/DefenseFinder_1/Gao_Iet/Gao_Iet	2	No	FALSE	FALSE	FALSE	FALSE
HYSP017.0523.00001.001C_AbiA_large_3	HYSP017.0523.00001	defense-finder-models/DefenseFinder_2/AbiA/AbiA_large	1	No	FALSE	FALSE	FALSE	FALSE
HYSP017.0523.00001.001C_RM_Type_IIG_7	HYSP017.0523.00001	defense-finder-models/RM/RM/RM_Type_IIG	1	No	FALSE	FALSE	FALSE	FALSE
HYSP017.0523.00001.001C_Septu_4	HYSP017.0523.00001	defense-finder-models/DefenseFinder_2/Septu/Septu	2	No	FALSE	FALSE	FALSE	FALSE
HYSP017.0523.00001.001C_Shedu_1	HYSP017.0523.00001	defense-finder-models/DefenseFinder_1/Shedu/Shedu	1	No	FALSE	FALSE	FALSE	FALSE
HYSP017.0523.00001.002P_RM_Type_II_8	HYSP017.0523.00001	defense-finder-models/RM/RM/RM_Type_II	4	No	FALSE	FALSE	FALSE	FALSE
HYSP017.0523.00001.003P_AbiE_2	HYSP017.0523.00001	defense-finder-models/DefenseFinder_1/AbiE/AbiE	2	No	FALSE	FALSE	FALSE	FALSE
HYSP017.0523.00001.003P_Septu_5	HYSP017.0523.00001	defense-finder-models/DefenseFinder_2/Septu/Septu	2	No	FALSE	FALSE	FALSE	FALSE
HYSP017.0523.00001.006P_NLR_like_bNACHT01_6	HYSP017.0523.00001	defense-finder-models/DefenseFinder_2/NLR/NLR_like_bNACHT01	1	No	FALSE	FALSE	FALSE	FALSE
HYSP018.0523.00001.001C_AbiE_1	HYSP018.0523.00001	defense-finder-models/DefenseFinder_1/AbiE/AbiE	2	No	FALSE	FALSE	FALSE	FALSE
HYSP018.0523.00001.001C_Detocs_9	HYSP018.0523.00001	defense-finder-models/DefenseFinder_4/Detocs/Detocs	3	No	FALSE	FALSE	FALSE	FALSE
HYSP018.0523.00001.001C_GAPS1_13	HYSP018.0523.00001	defense-finder-models/DefenseFinder_4/GAPS1/GAPS1	1	No	FALSE	FALSE	FALSE	FALSE
HYSP018.0523.00001.001C_Gabija_2	HYSP018.0523.00001	defense-finder-models/DefenseFinder_1/Gabija/Gabija	2	No	FALSE	FALSE	FALSE	FALSE
HYSP018.0523.00001.001C_Mokosh_Type_I_B_15	HYSP018.0523.00001	defense-finder-models/DefenseFinder_4/Mokosh/Mokosh_Type_I_B	2	No	FALSE	FALSE	FALSE	FALSE
HYSP018.0523.00001.001C_Olokun_17	HYSP018.0523.00001	defense-finder-models/DefenseFinder_5/Olokun/Olokun	2	No	FALSE	FALSE	FALSE	FALSE
HYSP018.0523.00001.001C_PD-T4-8_3	HYSP018.0523.00001	defense-finder-models/DefenseFinder_1/PD-T4-8/PD-T4-8	1	No	FALSE	FALSE	FALSE	FALSE
HYSP018.0523.00001.001C_RM_Type_II_22	HYSP018.0523.00001	defense-finder-models/RM/RM/RM_Type_II	2	No	FALSE	FALSE	FALSE	FALSE
HYSP018.0523.00001.001C_RM_Type_I_19	HYSP018.0523.00001	defense-finder-models/RM/RM/RM_Type_I	3	No	FALSE	FALSE	FALSE	FALSE
HYSP018.0523.00001.001C_RM_Type_I_20	HYSP018.0523.00001	defense-finder-models/RM/RM/RM_Type_I	3	No	FALSE	FALSE	FALSE	FALSE
HYSP018.0523.00001.001C_RM_Type_I_21	HYSP018.0523.00001	defense-finder-models/RM/RM/RM_Type_I	3	No	FALSE	FALSE	FALSE	FALSE
HYSP018.0523.00001.001C_Rst_DUF4238_4	HYSP018.0523.00001	defense-finder-models/DefenseFinder_1/Rst_DUF4238/Rst_DUF4238	1	No	FALSE	FALSE	FALSE	FALSE
HYSP018.0523.00001.001C_SoFic_18	HYSP018.0523.00001	defense-finder-models/DefenseFinder_5/SoFIC/SoFic	1	No	FALSE	FALSE	FALSE	FALSE
HYSP018.0523.00001.001C_Wadjet_I_8	HYSP018.0523.00001	defense-finder-models/DefenseFinder_2/Wadjet/Wadjet_I	4	No	FALSE	FALSE	FALSE	FALSE
HYSP018.0523.00001.002P_Lamassu-Mrr_5	HYSP018.0523.00001	defense-finder-models/DefenseFinder_1/Lamassu-Fam/Lamassu-Mrr	3	No	FALSE	FALSE	FALSE	FALSE
HYSP018.0523.00001.002P_RloC_6	HYSP018.0523.00001	defense-finder-models/DefenseFinder_1/RloC/RloC	1	No	FALSE	FALSE	FALSE	FALSE
HYSP018.0523.00001.002P_SanaTA_16	HYSP018.0523.00001	defense-finder-models/DefenseFinder_5/SanaTA/SanaTA	2	No	FALSE	FALSE	FALSE	FALSE
HYSP019.0523.00001.001C_AbiD_1	HYSP019.0523.00001	defense-finder-models/DefenseFinder_1/AbiD/AbiD	1	No	FALSE	FALSE	FALSE	FALSE
HYSP019.0523.00001.001C_AbiJ_2	HYSP019.0523.00001	defense-finder-models/DefenseFinder_1/AbiJ/AbiJ	1	No	FALSE	FALSE	FALSE	FALSE
HYSP019.0523.00001.001C_RM_Type_III_12	HYSP019.0523.00001	defense-finder-models/RM/RM/RM_Type_III	2	No	FALSE	FALSE	FALSE	FALSE
HYSP019.0523.00001.001C_RM_Type_I_11	HYSP019.0523.00001	defense-finder-models/RM/RM/RM_Type_I	3	No	FALSE	FALSE	FALSE	FALSE
HYSP019.0523.00001.001C_Septu_3	HYSP019.0523.00001	defense-finder-models/DefenseFinder_2/Septu/Septu	2	No	FALSE	FALSE	FALSE	FALSE
HYSP019.0523.00001.002P_CBASS_II_7	HYSP019.0523.00001	defense-finder-models/DefenseFinder_5/CBASS/CBASS_II	3	No	FALSE	FALSE	FALSE	FALSE
HYSP019.0523.00001.003P_CBASS_II_10	HYSP019.0523.00001	defense-finder-models/DefenseFinder_5/CBASS/CBASS_II	3	No	FALSE	FALSE	FALSE	FALSE
HYSP019.0523.00001.003P_DRT9_4	HYSP019.0523.00001	defense-finder-models/DefenseFinder_2/DRT/DRT9	1	No	FALSE	FALSE	FALSE	FALSE
HYSP019.0523.00001.004P_CAS_Class1-Subtype-I-B_13	HYSP019.0523.00001	CasFinder/CAS_Class1-Subtype-I-B	6	No	FALSE	FALSE	FALSE	FALSE
HYSP020.0523.00001.001C_DRT8_2	HYSP020.0523.00001	defense-finder-models/DefenseFinder_2/DRT/DRT8	1	No	FALSE	FALSE	FALSE	FALSE
HYSP020.0523.00001.001C_RM_Type_I_5	HYSP020.0523.00001	defense-finder-models/RM/RM/RM_Type_I	3	No	FALSE	FALSE	FALSE	FALSE
HYSP020.0523.00001.001C_Wadjet_I_4	HYSP020.0523.00001	defense-finder-models/DefenseFinder_2/Wadjet/Wadjet_I	4	No	FALSE	FALSE	FALSE	FALSE
HYSP020.0523.00001.002P_AbiE_1	HYSP020.0523.00001	defense-finder-models/DefenseFinder_1/AbiE/AbiE	2	No	FALSE	FALSE	FALSE	FALSE
HYSP021.0523.00001.001C_RM_Type_IIG_2	HYSP021.0523.00001	defense-finder-models/RM/RM/RM_Type_IIG	1	No	FALSE	FALSE	FALSE	FALSE
HYSP021.0523.00001.003P_Septu_1	HYSP021.0523.00001	defense-finder-models/DefenseFinder_2/Septu/Septu	2	No	FALSE	FALSE	FALSE	FALSE
HYSP022.0523.00001.001C_RM_Type_IIG_1	HYSP022.0523.00001	defense-finder-models/RM/RM/RM_Type_IIG	1	No	FALSE	FALSE	FALSE	FALSE
HYSP022.0523.00001.001C_RM_Type_IV_2	HYSP022.0523.00001	defense-finder-models/RM/RM/RM_Type_IV	1	No	FALSE	FALSE	FALSE	FALSE
HYSP023.0523.00001.001C_CBASS_III_3	HYSP023.0523.00001	defense-finder-models/DefenseFinder_5/CBASS/CBASS_III	4	No	FALSE	FALSE	FALSE	FALSE
HYSP023.0523.00001.001C_RM_Type_IIG_4	HYSP023.0523.00001	defense-finder-models/RM/RM/RM_Type_IIG	1	No	FALSE	FALSE	FALSE	FALSE
HYSP023.0523.00001.001C_RM_Type_IIG_5	HYSP023.0523.00001	defense-finder-models/RM/RM/RM_Type_IIG	1	No	FALSE	FALSE	FALSE	FALSE
HYSP024.0523.00001.001C_AbiE_1	HYSP024.0523.00001	defense-finder-models/DefenseFinder_1/AbiE/AbiE	2	No	FALSE	TRUE	FALSE	TRUE
HYSP024.0523.00001.001C_BREX_III_4	HYSP024.0523.00001	defense-finder-models/DefenseFinder_5/BREX/BREX_III	4	No	FALSE	TRUE	FALSE	TRUE
HYSP024.0523.00001.001C_RM_Type_I_5	HYSP024.0523.00001	defense-finder-models/RM/RM/RM_Type_I	3	No	FALSE	TRUE	FALSE	TRUE
HYSP024.0523.00001.001C_RosmerTA_2	HYSP024.0523.00001	defense-finder-models/DefenseFinder_4/RosmerTA/RosmerTA	2	No	FALSE	TRUE	FALSE	TRUE
HYSP025.0523.00001.001C_Avs_IV_4	HYSP025.0523.00001	defense-finder-models/DefenseFinder_2/Avs/Avs_IV	1	No	FALSE	TRUE	FALSE	TRUE
HYSP025.0523.00001.001C_Avs_I_3	HYSP025.0523.00001	defense-finder-models/DefenseFinder_2/Avs/Avs_I	3	No	FALSE	TRUE	FALSE	TRUE
HYSP025.0523.00001.001C_Gabija_1	HYSP025.0523.00001	defense-finder-models/DefenseFinder_1/Gabija/Gabija	2	No	FALSE	TRUE	FALSE	TRUE
HYSP025.0523.00001.001C_Lamassu-Fam_2	HYSP025.0523.00001	defense-finder-models/DefenseFinder_1/Lamassu-Fam/Lamassu-Fam	4	No	FALSE	TRUE	FALSE	TRUE
HYSP025.0523.00001.001C_PD-T7-2_6	HYSP025.0523.00001	defense-finder-models/DefenseFinder_3/PD-T7-2/PD-T7-2	2	No	FALSE	TRUE	FALSE	TRUE
HYSP025.0523.00001.001C_RM_Type_II_10	HYSP025.0523.00001	defense-finder-models/RM/RM/RM_Type_II	2	No	FALSE	TRUE	FALSE	TRUE
HYSP025.0523.00001.001C_RM_Type_II_11	HYSP025.0523.00001	defense-finder-models/RM/RM/RM_Type_II	2	No	FALSE	TRUE	FALSE	TRUE
HYSP025.0523.00001.001C_RM_Type_I_8	HYSP025.0523.00001	defense-finder-models/RM/RM/RM_Type_I	3	No	FALSE	TRUE	FALSE	TRUE
HYSP025.0523.00001.001C_RM_Type_I_9	HYSP025.0523.00001	defense-finder-models/RM/RM/RM_Type_I	3	No	FALSE	TRUE	FALSE	TRUE
HYSP025.0523.00001.001C_Septu_5	HYSP025.0523.00001	defense-finder-models/DefenseFinder_2/Septu/Septu	2	No	FALSE	TRUE	FALSE	TRUE
HYSP025.0523.00001.001C_SoFic_7	HYSP025.0523.00001	defense-finder-models/DefenseFinder_5/SoFIC/SoFic	1	No	FALSE	TRUE	FALSE	TRUE
HYSP026.0523.00001.001C_PARIS_II_merge_1	HYSP026.0523.00001	defense-finder-models/DefenseFinder_3/Paris/PARIS_II_merge	1	No	FALSE	FALSE	FALSE	FALSE
HYSP026.0523.00001.001C_RM_Type_IIG_3	HYSP026.0523.00001	defense-finder-models/RM/RM/RM_Type_IIG	1	No	FALSE	FALSE	FALSE	FALSE
HYSP026.0523.00001.001C_RM_Type_I_2	HYSP026.0523.00001	defense-finder-models/RM/RM/RM_Type_I	3	No	FALSE	FALSE	FALSE	FALSE
HYSP027.0523.00001.001C_CAS_Class1-Subtype-I-B_3	HYSP027.0523.00001	CasFinder/CAS_Class1-Subtype-I-B	6	No	FALSE	FALSE	FALSE	FALSE
HYSP027.0523.00001.001C_CAS_Class1-Subtype-I-E_4	HYSP027.0523.00001	CasFinder/CAS_Class1-Subtype-I-E	8	No	FALSE	FALSE	FALSE	FALSE
HYSP027.0523.00001.001C_CAS_Class1-Subtype-III-B_5	HYSP027.0523.00001	CasFinder/CAS_Class1-Subtype-III-B	8	No	FALSE	FALSE	FALSE	FALSE
HYSP027.0523.00001.001C_CAS_Class1-Subtype-III-B_6	HYSP027.0523.00001	CasFinder/CAS_Class1-Subtype-III-B	9	No	FALSE	FALSE	FALSE	FALSE
HYSP027.0523.00001.001C_Wadjet_I_2	HYSP027.0523.00001	defense-finder-models/DefenseFinder_2/Wadjet/Wadjet_I	4	No	FALSE	FALSE	FALSE	FALSE
HYSP028.0523.00001.001C_CBASS_I_4	HYSP028.0523.00001	defense-finder-models/DefenseFinder_5/CBASS/CBASS_I	2	No	FALSE	FALSE	FALSE	FALSE
HYSP028.0523.00001.001C_Septu_1	HYSP028.0523.00001	defense-finder-models/DefenseFinder_2/Septu/Septu	2	No	FALSE	FALSE	FALSE	FALSE
HYSP028.0523.00001.003P_Gao_Qat_2	HYSP028.0523.00001	defense-finder-models/DefenseFinder_3/Gao_Qat/Gao_Qat	4	No	FALSE	FALSE	FALSE	FALSE
HYSP028.0523.00001.003P_RM_Type_II_5	HYSP028.0523.00001	defense-finder-models/RM/RM/RM_Type_II	5	No	FALSE	FALSE	FALSE	FALSE
HYSP029.0523.00001.001C_AbiU_1	HYSP029.0523.00001	defense-finder-models/DefenseFinder_1/AbiU/AbiU	1	No	FALSE	FALSE	FALSE	FALSE
HYSP029.0523.00001.001C_BREX_I_4	HYSP029.0523.00001	defense-finder-models/DefenseFinder_5/BREX/BREX_I	5	No	FALSE	FALSE	FALSE	FALSE
HYSP029.0523.00001.001C_Septu_2	HYSP029.0523.00001	defense-finder-models/DefenseFinder_2/Septu/Septu	2	No	FALSE	FALSE	FALSE	FALSE
HYSP030.0523.00001.001C_AbiJ_1	HYSP030.0523.00001	defense-finder-models/DefenseFinder_1/AbiJ/AbiJ	1	No	FALSE	FALSE	FALSE	FALSE
HYSP030.0523.00001.001C_PD-Lambda-5_5	HYSP030.0523.00001	defense-finder-models/RM/PD-Lambda-5/PD-Lambda-5	3	No	FALSE	FALSE	FALSE	FALSE
HYSP030.0523.00001.001C_RM_Type_IIG_6	HYSP030.0523.00001	defense-finder-models/RM/RM/RM_Type_IIG	1	No	FALSE	FALSE	FALSE	FALSE
HYSP030.0523.00001.001C_RM_Type_IIG_7	HYSP030.0523.00001	defense-finder-models/RM/RM/RM_Type_IIG	1	No	FALSE	FALSE	FALSE	FALSE
HYSP030.0523.00001.001C_SpbK_3	HYSP030.0523.00001	defense-finder-models/DefenseFinder_3/SpbK/SpbK	1	No	FALSE	FALSE	FALSE	FALSE
HYSP030.0523.00001.001C_SspBCDE_4	HYSP030.0523.00001	defense-finder-models/DefenseFinder_4/SspBCDE/SspBCDE	3	No	FALSE	FALSE	FALSE	FALSE
HYSP030.0523.00001.002P_Lamassu-Cap4_nuclease_2	HYSP030.0523.00001	defense-finder-models/DefenseFinder_1/Lamassu-Fam/Lamassu-Cap4_nuclease	3	No	FALSE	FALSE	FALSE	FALSE
HYSP030.0523.00001.003P_RM_Type_III_8	HYSP030.0523.00001	defense-finder-models/RM/RM/RM_Type_III	2	No	FALSE	FALSE	FALSE	FALSE
HYSP031.0523.00001.001C_CBASS_I_5	HYSP031.0523.00001	defense-finder-models/DefenseFinder_5/CBASS/CBASS_I	2	No	FALSE	FALSE	FALSE	FALSE
HYSP031.0523.00001.001C_Gabija_2	HYSP031.0523.00001	defense-finder-models/DefenseFinder_1/Gabija/Gabija	2	No	FALSE	FALSE	FALSE	FALSE
HYSP031.0523.00001.001C_RM_Type_IIG_6	HYSP031.0523.00001	defense-finder-models/RM/RM/RM_Type_IIG	1	No	FALSE	FALSE	FALSE	FALSE
HYSP031.0523.00001.002P_Avs_IV_3	HYSP031.0523.00001	defense-finder-models/DefenseFinder_2/Avs/Avs_IV	1	No	FALSE	FALSE	FALSE	FALSE
HYSP031.0523.00001.002P_Lamassu-Cap4_nuclease_1	HYSP031.0523.00001	defense-finder-models/DefenseFinder_1/Lamassu-Fam/Lamassu-Cap4_nuclease	3	No	FALSE	FALSE	FALSE	FALSE
HYSP032.0523.00001.001C_RM_Type_IIG_5	HYSP032.0523.00001	defense-finder-models/RM/RM/RM_Type_IIG	1	No	FALSE	FALSE	FALSE	FALSE
HYSP032.0523.00001.001C_RM_Type_IIG_6	HYSP032.0523.00001	defense-finder-models/RM/RM/RM_Type_IIG	1	No	FALSE	FALSE	FALSE	FALSE
HYSP032.0523.00001.001C_RM_Type_I_4	HYSP032.0523.00001	defense-finder-models/RM/RM/RM_Type_I	3	No	FALSE	FALSE	FALSE	FALSE
HYSP032.0523.00001.002P_BREX_I_2	HYSP032.0523.00001	defense-finder-models/DefenseFinder_5/BREX/BREX_I	6	No	FALSE	FALSE	FALSE	FALSE
HYSP032.0523.00001.002P_Tiamat_3	HYSP032.0523.00001	defense-finder-models/DefenseFinder_5/Tiamat/Tiamat	1	No	FALSE	FALSE	FALSE	FALSE
HYSP033.0523.00001.001C_RM_Type_I_1	HYSP033.0523.00001	defense-finder-models/RM/RM/RM_Type_I	3	No	FALSE	FALSE	FALSE	FALSE
HYSP034.0523.00001.001C_GAPS1_3	HYSP034.0523.00001	defense-finder-models/DefenseFinder_4/GAPS1/GAPS1	1	No	FALSE	FALSE	FALSE	FALSE
HYSP034.0523.00001.001C_GAPS4_1	HYSP034.0523.00001	defense-finder-models/DefenseFinder_1/GAPS4/GAPS4	2	No	FALSE	FALSE	FALSE	FALSE
HYSP034.0523.00001.001C_RM_Type_III_4	HYSP034.0523.00001	defense-finder-models/RM/RM/RM_Type_III	2	No	FALSE	FALSE	FALSE	FALSE
HYSP034.0523.00001.004P_AbiE_2	HYSP034.0523.00001	defense-finder-models/DefenseFinder_1/AbiE/AbiE	2	No	FALSE	FALSE	FALSE	FALSE
HYSP034.0523.00001.010P_RM_Type_II_5	HYSP034.0523.00001	defense-finder-models/RM/RM/RM_Type_II	2	No	FALSE	FALSE	FALSE	FALSE
HYSP035.0523.00001.001C_CAS_Class1-Subtype-I-B_3	HYSP035.0523.00001	CasFinder/CAS_Class1-Subtype-I-B	8	No	FALSE	FALSE	FALSE	FALSE
HYSP035.0523.00001.001C_RM_Type_I_2	HYSP035.0523.00001	defense-finder-models/RM/RM/RM_Type_I	3	No	FALSE	FALSE	FALSE	FALSE
HYSP035.0523.00001.002P_PD-T4-7_1	HYSP035.0523.00001	defense-finder-models/DefenseFinder_3/PD-T4-7/PD-T4-7	1	No	FALSE	FALSE	FALSE	FALSE
HYSP036.0523.00001.001C_CBASS_I_6	HYSP036.0523.00001	defense-finder-models/DefenseFinder_5/CBASS/CBASS_I	2	No	FALSE	FALSE	FALSE	FALSE
HYSP036.0523.00001.001C_Druantia_II_2	HYSP036.0523.00001	defense-finder-models/DefenseFinder_3/Druantia/Druantia_II	3	No	FALSE	FALSE	FALSE	FALSE
HYSP036.0523.00001.001C_FS_HP_1	HYSP036.0523.00001	defense-finder-models/DefenseFinder_2/FS_HP/FS_HP	1	No	FALSE	FALSE	FALSE	FALSE
HYSP036.0523.00001.001C_PD-T4-9_3	HYSP036.0523.00001	defense-finder-models/DefenseFinder_3/PD-T4-9/PD-T4-9	2	No	FALSE	FALSE	FALSE	FALSE
HYSP036.0523.00001.001C_RM_Type_IIG_8	HYSP036.0523.00001	defense-finder-models/RM/RM/RM_Type_IIG	1	No	FALSE	FALSE	FALSE	FALSE
HYSP036.0523.00001.001C_RM_Type_IIG_9	HYSP036.0523.00001	defense-finder-models/RM/RM/RM_Type_IIG	1	No	FALSE	FALSE	FALSE	FALSE
HYSP036.0523.00001.001C_RM_Type_III_10	HYSP036.0523.00001	defense-finder-models/RM/RM/RM_Type_III	2	No	FALSE	FALSE	FALSE	FALSE
HYSP036.0523.00001.002P_SspBCDE_4	HYSP036.0523.00001	defense-finder-models/DefenseFinder_4/SspBCDE/SspBCDE	3	No	FALSE	FALSE	FALSE	FALSE
HYSP036.0523.00001.003P_MADS_7	HYSP036.0523.00001	defense-finder-models/DefenseFinder_5/MADS/MADS	5	No	FALSE	FALSE	FALSE	FALSE
HYSP037.0523.00001.001C_CAS_Class1-Subtype-I-B_6	HYSP037.0523.00001	CasFinder/CAS_Class1-Subtype-I-B	8	No	FALSE	FALSE	FALSE	FALSE
HYSP037.0523.00001.001C_Pycsar_1	HYSP037.0523.00001	defense-finder-models/DefenseFinder_5/Pycsar/Pycsar	2	No	FALSE	FALSE	FALSE	FALSE
HYSP037.0523.00001.001C_RM_Type_IIG_4	HYSP037.0523.00001	defense-finder-models/RM/RM/RM_Type_IIG	1	No	FALSE	FALSE	FALSE	FALSE
HYSP037.0523.00001.001C_RM_Type_IIG_5	HYSP037.0523.00001	defense-finder-models/RM/RM/RM_Type_IIG	1	No	FALSE	FALSE	FALSE	FALSE
HYSP037.0523.00001.001C_RM_Type_II_3	HYSP037.0523.00001	defense-finder-models/RM/RM/RM_Type_II	2	No	FALSE	FALSE	FALSE	FALSE
HYSP037.0523.00001.001C_SoFic_2	HYSP037.0523.00001	defense-finder-models/DefenseFinder_5/SoFIC/SoFic	1	No	FALSE	FALSE	FALSE	FALSE
HYSP038.0523.00001.001C_Hna_1	HYSP038.0523.00001	defense-finder-models/DefenseFinder_4/Hna/Hna	1	No	FALSE	FALSE	FALSE	FALSE
HYSP038.0523.00001.001C_RM_Type_IIG_5	HYSP038.0523.00001	defense-finder-models/RM/RM/RM_Type_IIG	1	No	FALSE	FALSE	FALSE	FALSE
HYSP038.0523.00001.002P_SoFic_2	HYSP038.0523.00001	defense-finder-models/DefenseFinder_5/SoFIC/SoFic	1	No	FALSE	FALSE	FALSE	FALSE
HYSP038.0523.00001.002P_Tiamat_3	HYSP038.0523.00001	defense-finder-models/DefenseFinder_5/Tiamat/Tiamat	1	No	FALSE	FALSE	FALSE	FALSE
HYSP038.0523.00001.003P_SoFic_4	HYSP038.0523.00001	defense-finder-models/DefenseFinder_5/SoFIC/SoFic	1	No	FALSE	FALSE	FALSE	FALSE
HYSP039.0523.00001.001C_CAS_Class1-Subtype-I-E_7	HYSP039.0523.00001	CasFinder/CAS_Class1-Subtype-I-E	8	No	FALSE	FALSE	FALSE	FALSE
HYSP039.0523.00001.001C_DarTG_2	HYSP039.0523.00001	defense-finder-models/DefenseFinder_2/DarTG/DarTG	2	No	FALSE	FALSE	FALSE	FALSE
HYSP039.0523.00001.001C_Gabija_1	HYSP039.0523.00001	defense-finder-models/DefenseFinder_1/Gabija/Gabija	2	No	FALSE	FALSE	FALSE	FALSE
HYSP039.0523.00001.001C_RM_Type_IIG_6	HYSP039.0523.00001	defense-finder-models/RM/RM/RM_Type_IIG	1	No	FALSE	FALSE	FALSE	FALSE
HYSP039.0523.00001.001C_RM_Type_I_4	HYSP039.0523.00001	defense-finder-models/RM/RM/RM_Type_I	3	No	FALSE	FALSE	FALSE	FALSE
HYSP039.0523.00001.001C_RM_Type_I_5	HYSP039.0523.00001	defense-finder-models/RM/RM/RM_Type_I	3	No	FALSE	FALSE	FALSE	FALSE
HYSP039.0523.00001.001C_SoFic_3	HYSP039.0523.00001	defense-finder-models/DefenseFinder_5/SoFIC/SoFic	1	No	FALSE	FALSE	FALSE	FALSE
HYSW001.0523.00001.001C_PrrC_3	HYSW001.0523.00001	defense-finder-models/RM/PrrC/PrrC	4	No	FALSE	FALSE	FALSE	FALSE
HYSW001.0523.00001.001C_RM_Type_IIG_5	HYSW001.0523.00001	defense-finder-models/RM/RM/RM_Type_IIG	1	No	FALSE	FALSE	FALSE	FALSE
HYSW001.0523.00001.002P_SoFic_1	HYSW001.0523.00001	defense-finder-models/DefenseFinder_5/SoFIC/SoFic	1	No	FALSE	FALSE	FALSE	FALSE
HYSW001.0523.00001.002P_SoFic_2	HYSW001.0523.00001	defense-finder-models/DefenseFinder_5/SoFIC/SoFic	1	No	FALSE	FALSE	FALSE	FALSE
HYSW001.0523.00001.004P_RM_Type_II_6	HYSW001.0523.00001	defense-finder-models/RM/RM/RM_Type_II	2	No	FALSE	FALSE	FALSE	FALSE
HYTA001.0523.00001.001C_BREX_I_5	HYTA001.0523.00001	defense-finder-models/DefenseFinder_5/BREX/BREX_I	7	No	FALSE	TRUE	FALSE	TRUE
HYTA001.0523.00001.001C_CBASS_III_8	HYTA001.0523.00001	defense-finder-models/DefenseFinder_5/CBASS/CBASS_III	4	No	FALSE	TRUE	FALSE	TRUE
HYTA001.0523.00001.001C_RM_Type_III_11	HYTA001.0523.00001	defense-finder-models/RM/RM/RM_Type_III	2	No	FALSE	TRUE	FALSE	TRUE
HYTA001.0523.00001.001C_RM_Type_I_10	HYTA001.0523.00001	defense-finder-models/RM/RM/RM_Type_I	3	No	FALSE	TRUE	FALSE	TRUE
HYTA001.0523.00001.001C_ShosTA_1	HYTA001.0523.00001	defense-finder-models/DefenseFinder_2/ShosTA/ShosTA	2	No	FALSE	TRUE	FALSE	TRUE
HYTA001.0523.00001.001C_SoFic_9	HYTA001.0523.00001	defense-finder-models/DefenseFinder_5/SoFIC/SoFic	1	No	FALSE	TRUE	FALSE	TRUE
HYTA001.0523.00001.001C_Wadjet_I_3	HYTA001.0523.00001	defense-finder-models/DefenseFinder_2/Wadjet/Wadjet_I	4	No	FALSE	TRUE	FALSE	TRUE
HYTA002.0523.00001.001C_AbiE_1	HYTA002.0523.00001	defense-finder-models/DefenseFinder_1/AbiE/AbiE	2	No	FALSE	FALSE	FALSE	FALSE
HYTA002.0523.00001.001C_RM_Type_IIG_3	HYTA002.0523.00001	defense-finder-models/RM/RM/RM_Type_IIG	1	No	FALSE	FALSE	FALSE	FALSE
HYTA002.0523.00001.001C_RM_Type_IIG_4	HYTA002.0523.00001	defense-finder-models/RM/RM/RM_Type_IIG	1	No	FALSE	FALSE	FALSE	FALSE
HYTA002.0523.00001.001C_SspBCDE_2	HYTA002.0523.00001	defense-finder-models/DefenseFinder_4/SspBCDE/SspBCDE	3	No	FALSE	FALSE	FALSE	FALSE
HYTE001.0523.00001.001C_CBASS_I_4	HYTE001.0523.00001	defense-finder-models/DefenseFinder_5/CBASS/CBASS_I	2	No	FALSE	FALSE	FALSE	FALSE
HYTE001.0523.00001.001C_Lamassu-Cap4_nuclease_1	HYTE001.0523.00001	defense-finder-models/DefenseFinder_1/Lamassu-Fam/Lamassu-Cap4_nuclease	2	No	FALSE	FALSE	FALSE	FALSE
HYTE001.0523.00001.001C_RM_Type_IIG_8	HYTE001.0523.00001	defense-finder-models/RM/RM/RM_Type_IIG	1	No	FALSE	FALSE	FALSE	FALSE
HYTE001.0523.00001.001C_RM_Type_IV_9	HYTE001.0523.00001	defense-finder-models/RM/RM/RM_Type_IV	1	No	FALSE	FALSE	FALSE	FALSE
HYTE001.0523.00001.001C_RM_Type_I_7	HYTE001.0523.00001	defense-finder-models/RM/RM/RM_Type_I	3	No	FALSE	FALSE	FALSE	FALSE
HYTE001.0523.00001.001C_Retron_VII_1_5	HYTE001.0523.00001	defense-finder-models/DefenseFinder_5/Retron/Retron_VII_1	1	No	FALSE	FALSE	FALSE	FALSE
HYTE001.0523.00001.001C_SoFic_6	HYTE001.0523.00001	defense-finder-models/DefenseFinder_5/SoFIC/SoFic	1	No	FALSE	FALSE	FALSE	FALSE
HYTE001.0523.00001.001C_dCTPdeaminase_2	HYTE001.0523.00001	defense-finder-models/DefenseFinder_1/dCTPdeaminase/dCTPdeaminase	1	No	FALSE	FALSE	FALSE	FALSE
HYTH001.0523.00001.001C_BREX_III_4	HYTH001.0523.00001	defense-finder-models/DefenseFinder_5/BREX/BREX_III	4	No	FALSE	FALSE	FALSE	FALSE
HYTH001.0523.00001.001C_CAS_Class1-Subtype-III-B_7	HYTH001.0523.00001	CasFinder/CAS_Class1-Subtype-III-B	13	No	FALSE	FALSE	FALSE	FALSE
HYTH001.0523.00001.001C_SoFic_5	HYTH001.0523.00001	defense-finder-models/DefenseFinder_5/SoFIC/SoFic	1	No	FALSE	FALSE	FALSE	FALSE
HYTH001.0523.00001.002P_RM_Type_III_6	HYTH001.0523.00001	defense-finder-models/RM/RM/RM_Type_III	2	No	FALSE	FALSE	FALSE	FALSE
HYTH001.0523.00001.002P_pAgo_LongA_1	HYTH001.0523.00001	defense-finder-models/DefenseFinder_5/pAgo/pAgo_LongA	1	No	FALSE	FALSE	FALSE	FALSE
HYTH001.0523.00001.002P_pAgo_LongA_2	HYTH001.0523.00001	defense-finder-models/DefenseFinder_5/pAgo/pAgo_LongA	1	No	FALSE	FALSE	FALSE	FALSE
HYTH002.0523.00001.001C_Gao_Ape_1	HYTH002.0523.00001	defense-finder-models/DefenseFinder_1/Gao_Ape/Gao_Ape	1	No	FALSE	TRUE	FALSE	TRUE
HYTH002.0523.00001.001C_RM_Type_III_6	HYTH002.0523.00001	defense-finder-models/RM/RM/RM_Type_III	2	No	FALSE	TRUE	FALSE	TRUE
HYTH002.0523.00001.001C_ShosTA_3	HYTH002.0523.00001	defense-finder-models/DefenseFinder_2/ShosTA/ShosTA	2	No	FALSE	TRUE	FALSE	TRUE
HYTH002.0523.00001.001C_SoFic_5	HYTH002.0523.00001	defense-finder-models/DefenseFinder_5/SoFIC/SoFic	1	No	FALSE	TRUE	FALSE	TRUE
HYTH002.0523.00001.001C_Wadjet_I_4	HYTH002.0523.00001	defense-finder-models/DefenseFinder_2/Wadjet/Wadjet_I	3	No	FALSE	TRUE	FALSE	TRUE
HYTH002.0523.00001.001C_dGTPase_2	HYTH002.0523.00001	defense-finder-models/DefenseFinder_1/dGTPase/dGTPase	1	No	FALSE	TRUE	FALSE	TRUE
HYTH003.0523.00001.001C_CAS_Class1-Subtype-I-B_3	HYTH003.0523.00001	CasFinder/CAS_Class1-Subtype-I-B	8	No	FALSE	FALSE	FALSE	FALSE
HYTH003.0523.00001.001C_RM_Type_IIG_2	HYTH003.0523.00001	defense-finder-models/RM/RM/RM_Type_IIG	1	No	FALSE	FALSE	FALSE	FALSE
HYTH003.0523.00001.001C_RM_Type_I_1	HYTH003.0523.00001	defense-finder-models/RM/RM/RM_Type_I	3	No	FALSE	FALSE	FALSE	FALSE
HYTH003.0523.00002.001C_CAS_Class1-Subtype-I-B_3	HYTH003.0523.00002	CasFinder/CAS_Class1-Subtype-I-B	8	No	FALSE	FALSE	FALSE	FALSE
HYTH003.0523.00002.001C_RM_Type_IIG_2	HYTH003.0523.00002	defense-finder-models/RM/RM/RM_Type_IIG	1	No	FALSE	FALSE	FALSE	FALSE
HYTH003.0523.00002.001C_RM_Type_I_1	HYTH003.0523.00002	defense-finder-models/RM/RM/RM_Type_I	3	No	FALSE	FALSE	FALSE	FALSE
HYTI001.0523.00001.001C_BREX_I_2	HYTI001.0523.00001	defense-finder-models/DefenseFinder_5/BREX/BREX_I	3	No	FALSE	FALSE	FALSE	FALSE
HYTI001.0523.00001.001C_RM_Type_IIG_7	HYTI001.0523.00001	defense-finder-models/RM/RM/RM_Type_IIG	1	No	FALSE	FALSE	FALSE	FALSE
HYTI001.0523.00001.001C_SEFIR_3	HYTI001.0523.00001	defense-finder-models/DefenseFinder_5/SEFIR/SEFIR	1	No	FALSE	FALSE	FALSE	FALSE
HYTI001.0523.00001.001C_SspBCDE_1	HYTI001.0523.00001	defense-finder-models/DefenseFinder_4/SspBCDE/SspBCDE	3	No	FALSE	FALSE	FALSE	FALSE
HYTI001.0523.00001.003P_CBASS_III_6	HYTI001.0523.00001	defense-finder-models/DefenseFinder_5/CBASS/CBASS_III	4	No	FALSE	FALSE	FALSE	FALSE
HYUR001.0523.00001.001C_Abi2_1	HYUR001.0523.00001	defense-finder-models/DefenseFinder_1/Abi2/Abi2	1	No	FALSE	TRUE	FALSE	TRUE
HYUR001.0523.00001.001C_DISARM_1_2	HYUR001.0523.00001	defense-finder-models/DefenseFinder_1/DISARM/DISARM_1	5	No	FALSE	TRUE	FALSE	TRUE
HYUR001.0523.00001.001C_RM_Type_IIG_3	HYUR001.0523.00001	defense-finder-models/RM/RM/RM_Type_IIG	1	No	FALSE	TRUE	FALSE	TRUE
HYUR001.0523.00001.001C_RM_Type_III_4	HYUR001.0523.00001	defense-finder-models/RM/RM/RM_Type_III	2	No	FALSE	TRUE	FALSE	TRUE
HYYO001.0523.00001.001C_CBASS_I_5	HYYO001.0523.00001	defense-finder-models/DefenseFinder_5/CBASS/CBASS_I	2	No	FALSE	FALSE	FALSE	FALSE
HYYO001.0523.00001.001C_CBASS_I_6	HYYO001.0523.00001	defense-finder-models/DefenseFinder_5/CBASS/CBASS_I	2	No	FALSE	FALSE	FALSE	FALSE
HYYO001.0523.00001.001C_Lamassu-Cap4_nuclease_1	HYYO001.0523.00001	defense-finder-models/DefenseFinder_1/Lamassu-Fam/Lamassu-Cap4_nuclease	3	No	FALSE	FALSE	FALSE	FALSE
HYYO001.0523.00001.001C_MazEF_7	HYYO001.0523.00001	defense-finder-models/DefenseFinder_5/MazEF/MazEF	2	No	FALSE	FALSE	FALSE	FALSE
HYYO001.0523.00001.001C_PD-Lambda-5_8	HYYO001.0523.00001	defense-finder-models/RM/PD-Lambda-5/PD-Lambda-5	3	No	FALSE	FALSE	FALSE	FALSE
HYYO001.0523.00001.001C_RM_Type_IV_9	HYYO001.0523.00001	defense-finder-models/RM/RM/RM_Type_IV	1	No	FALSE	FALSE	FALSE	FALSE
HYYO001.0523.00001.002P_SspBCDE_2	HYYO001.0523.00001	defense-finder-models/DefenseFinder_4/SspBCDE/SspBCDE	6	No	FALSE	FALSE	FALSE	FALSE
IAMA001.0523.00001.001C_CBASS_II_5	IAMA001.0523.00001	defense-finder-models/DefenseFinder_5/CBASS/CBASS_II	3	No	FALSE	FALSE	FALSE	FALSE
IAMA001.0523.00001.001C_PD-T7-2_1	IAMA001.0523.00001	defense-finder-models/DefenseFinder_3/PD-T7-2/PD-T7-2	2	No	FALSE	FALSE	FALSE	FALSE
IAMA001.0523.00001.001C_RM_Type_III_6	IAMA001.0523.00001	defense-finder-models/RM/RM/RM_Type_III	2	No	FALSE	FALSE	FALSE	FALSE
IAMA001.0523.00001.001C_SspBCDE_2	IAMA001.0523.00001	defense-finder-models/DefenseFinder_4/SspBCDE/SspBCDE	3	No	FALSE	FALSE	FALSE	FALSE
IASP001.0523.00001.001C_Azaca_1	IASP001.0523.00001	defense-finder-models/DefenseFinder_3/Azaca/Azaca	3	No	FALSE	FALSE	FALSE	FALSE
IASP001.0523.00001.001C_Azaca_2	IASP001.0523.00001	defense-finder-models/DefenseFinder_3/Azaca/Azaca	3	No	FALSE	FALSE	FALSE	FALSE
IASP001.0523.00001.001C_RM_Type_I_4	IASP001.0523.00001	defense-finder-models/RM/RM/RM_Type_I	3	No	FALSE	FALSE	FALSE	FALSE
IASP001.0523.00001.001C_RM_Type_I_5	IASP001.0523.00001	defense-finder-models/RM/RM/RM_Type_I	4	No	FALSE	FALSE	FALSE	FALSE
IASP001.0523.00001.001C_RM_Type_I_6	IASP001.0523.00001	defense-finder-models/RM/RM/RM_Type_I	2	No	FALSE	FALSE	FALSE	FALSE
IASP001.0523.00001.001C_pAgo_S1B_3	IASP001.0523.00001	defense-finder-models/DefenseFinder_5/pAgo/pAgo_S1B	2	No	FALSE	FALSE	FALSE	FALSE
ICSE001.0523.00001.001C_AbiP2_3	ICSE001.0523.00001	defense-finder-models/DefenseFinder_2/AbiP2/AbiP2	1	No	FALSE	FALSE	FALSE	FALSE
ICSE001.0523.00001.001C_CBASS_I_5	ICSE001.0523.00001	defense-finder-models/DefenseFinder_5/CBASS/CBASS_I	2	No	FALSE	FALSE	FALSE	FALSE
ICSE001.0523.00001.001C_RM_Type_I_6	ICSE001.0523.00001	defense-finder-models/RM/RM/RM_Type_I	3	No	FALSE	FALSE	FALSE	FALSE
ICSE001.0523.00001.001C_RM_Type_I_7	ICSE001.0523.00001	defense-finder-models/RM/RM/RM_Type_I	3	No	FALSE	FALSE	FALSE	FALSE
ICSE001.0523.00001.001C_RM_Type_I_8	ICSE001.0523.00001	defense-finder-models/RM/RM/RM_Type_I	3	No	FALSE	FALSE	FALSE	FALSE
ICSE001.0523.00001.001C_RloC_1	ICSE001.0523.00001	defense-finder-models/DefenseFinder_1/RloC/RloC	1	No	FALSE	FALSE	FALSE	FALSE
ICSE001.0523.00001.001C_RloC_2	ICSE001.0523.00001	defense-finder-models/DefenseFinder_1/RloC/RloC	1	No	FALSE	FALSE	FALSE	FALSE
IDAB001.0523.00001.001C_AbiV_1	IDAB001.0523.00001	defense-finder-models/DefenseFinder_1/AbiV/AbiV	1	No	FALSE	FALSE	FALSE	FALSE
IDAB001.0523.00001.001C_NLR_like_bNACHT01_4	IDAB001.0523.00001	defense-finder-models/DefenseFinder_2/NLR/NLR_like_bNACHT01	1	No	FALSE	FALSE	FALSE	FALSE
IDAB001.0523.00001.001C_PfiAT_5	IDAB001.0523.00001	defense-finder-models/DefenseFinder_5/PfiAT/PfiAT	2	No	FALSE	FALSE	FALSE	FALSE
IDAB001.0523.00001.001C_Retron_III_6	IDAB001.0523.00001	defense-finder-models/DefenseFinder_5/Retron/Retron_III	2	No	FALSE	FALSE	FALSE	FALSE
IDAB001.0523.00001.001C_dGTPase_2	IDAB001.0523.00001	defense-finder-models/DefenseFinder_1/dGTPase/dGTPase	1	No	FALSE	FALSE	FALSE	FALSE
IDAB001.0523.00001.001C_dGTPase_3	IDAB001.0523.00001	defense-finder-models/DefenseFinder_1/dGTPase/dGTPase	1	No	FALSE	FALSE	FALSE	FALSE
IDDE001.0523.00001.001C_BREX_I_5	IDDE001.0523.00001	defense-finder-models/DefenseFinder_5/BREX/BREX_I	5	No	FALSE	TRUE	FALSE	TRUE
IDDE001.0523.00001.001C_CAS_Class1-Subtype-I-E_9	IDDE001.0523.00001	CasFinder/CAS_Class1-Subtype-I-E	8	No	FALSE	TRUE	FALSE	TRUE
IDDE001.0523.00001.001C_Gao_Ppl_1	IDDE001.0523.00001	defense-finder-models/DefenseFinder_1/Gao_Ppl/Gao_Ppl	1	No	FALSE	TRUE	FALSE	TRUE
IDDE001.0523.00001.001C_RM_Type_I_6	IDDE001.0523.00001	defense-finder-models/RM/RM/RM_Type_I	3	No	FALSE	TRUE	FALSE	TRUE
IDDE001.0523.00001.001C_RM_Type_I_7	IDDE001.0523.00001	defense-finder-models/RM/RM/RM_Type_I	2	No	FALSE	TRUE	FALSE	TRUE
IDDE001.0523.00001.001C_RM_Type_I_8	IDDE001.0523.00001	defense-finder-models/RM/RM/RM_Type_I	3	No	FALSE	TRUE	FALSE	TRUE
IDDE001.0523.00001.001C_RosmerTA_3	IDDE001.0523.00001	defense-finder-models/DefenseFinder_4/RosmerTA/RosmerTA	2	No	FALSE	TRUE	FALSE	TRUE
IDDE001.0523.00001.002P_CAS_Class1-Subtype-I-E_12	IDDE001.0523.00001	CasFinder/CAS_Class1-Subtype-I-E	8	No	FALSE	FALSE	FALSE	TRUE
IDDE001.0523.00001.002P_Dsr_II_2	IDDE001.0523.00001	defense-finder-models/DefenseFinder_2/Dsr/Dsr_II	1	No	FALSE	FALSE	FALSE	TRUE
IDLO001.0523.00001.001C_AbiE_1	IDLO001.0523.00001	defense-finder-models/DefenseFinder_1/AbiE/AbiE	2	No	FALSE	TRUE	FALSE	TRUE
IDLO001.0523.00001.001C_Hachiman_6	IDLO001.0523.00001	defense-finder-models/DefenseFinder_4/Hachiman/Hachiman	2	No	FALSE	TRUE	FALSE	TRUE
IDLO001.0523.00001.001C_PfiAT_7	IDLO001.0523.00001	defense-finder-models/DefenseFinder_5/PfiAT/PfiAT	2	No	FALSE	TRUE	FALSE	TRUE
IDLO001.0523.00001.001C_PfiAT_8	IDLO001.0523.00001	defense-finder-models/DefenseFinder_5/PfiAT/PfiAT	2	No	FALSE	TRUE	FALSE	TRUE
IDLO001.0523.00001.001C_RM_Type_I_9	IDLO001.0523.00001	defense-finder-models/RM/RM/RM_Type_I	3	No	FALSE	TRUE	FALSE	TRUE
IDLO001.0523.00001.001C_Septu_4	IDLO001.0523.00001	defense-finder-models/DefenseFinder_2/Septu/Septu	2	No	FALSE	TRUE	FALSE	TRUE
IDLO001.0523.00001.001C_Septu_5	IDLO001.0523.00001	defense-finder-models/DefenseFinder_2/Septu/Septu	2	No	FALSE	TRUE	FALSE	TRUE
IDLO001.0523.00001.001C_dGTPase_2	IDLO001.0523.00001	defense-finder-models/DefenseFinder_1/dGTPase/dGTPase	1	No	FALSE	TRUE	FALSE	TRUE
IDLO001.0523.00001.001C_dGTPase_3	IDLO001.0523.00001	defense-finder-models/DefenseFinder_1/dGTPase/dGTPase	1	No	FALSE	TRUE	FALSE	TRUE
IDLO001.0523.00002.001C_AbiE_1	IDLO001.0523.00002	defense-finder-models/DefenseFinder_1/AbiE/AbiE	3	No	TRUE	TRUE	TRUE	TRUE
IDLO001.0523.00002.001C_CAS_Class1-Subtype-I-E_17	IDLO001.0523.00002	CasFinder/CAS_Class1-Subtype-I-E	8	No	TRUE	TRUE	TRUE	TRUE
IDLO001.0523.00002.001C_DRT_2_8	IDLO001.0523.00002	defense-finder-models/DefenseFinder_2/DRT/DRT_2	1	No	TRUE	TRUE	TRUE	TRUE
IDLO001.0523.00002.001C_Gabija_2	IDLO001.0523.00002	defense-finder-models/DefenseFinder_1/Gabija/Gabija	2	No	TRUE	TRUE	TRUE	TRUE
IDLO001.0523.00002.001C_Gabija_3	IDLO001.0523.00002	defense-finder-models/DefenseFinder_1/Gabija/Gabija	2	No	TRUE	TRUE	TRUE	TRUE
IDLO001.0523.00002.001C_Gao_Iet_4	IDLO001.0523.00002	defense-finder-models/DefenseFinder_1/Gao_Iet/Gao_Iet	2	No	TRUE	TRUE	TRUE	TRUE
IDLO001.0523.00002.001C_PD-Lambda-1_9	IDLO001.0523.00002	defense-finder-models/DefenseFinder_2/PD-Lambda-1/PD-Lambda-1	1	No	TRUE	TRUE	TRUE	TRUE
IDLO001.0523.00002.001C_PrrC_12	IDLO001.0523.00002	defense-finder-models/RM/PrrC/PrrC	4	No	TRUE	TRUE	TRUE	TRUE
IDLO001.0523.00002.001C_RM_Type_II_15	IDLO001.0523.00002	defense-finder-models/RM/RM/RM_Type_II	2	No	TRUE	TRUE	TRUE	TRUE
IDLO001.0523.00002.001C_RM_Type_II_16	IDLO001.0523.00002	defense-finder-models/RM/RM/RM_Type_II	2	No	TRUE	TRUE	TRUE	TRUE
IDLO001.0523.00002.001C_RM_Type_I_14	IDLO001.0523.00002	defense-finder-models/RM/RM/RM_Type_I	3	No	TRUE	TRUE	TRUE	TRUE
IDLO001.0523.00002.001C_RloC_5	IDLO001.0523.00002	defense-finder-models/DefenseFinder_1/RloC/RloC	1	Yes	TRUE	TRUE	TRUE	TRUE
IDLO001.0523.00002.001C_SanaTA_11	IDLO001.0523.00002	defense-finder-models/DefenseFinder_5/SanaTA/SanaTA	3	No	TRUE	TRUE	TRUE	TRUE
IDLO001.0523.00002.001C_Thoeris_II_10	IDLO001.0523.00002	defense-finder-models/DefenseFinder_3/Thoeris/Thoeris_II	2	No	TRUE	TRUE	TRUE	TRUE
IDLO001.0523.00002.001C_Viperin_6	IDLO001.0523.00002	defense-finder-models/DefenseFinder_1/Viperin/Viperin	1	No	TRUE	TRUE	TRUE	TRUE
IDLO001.0523.00002.001C_dGTPase_7	IDLO001.0523.00002	defense-finder-models/DefenseFinder_1/dGTPase/dGTPase	1	No	TRUE	TRUE	TRUE	TRUE
IDLO001.0523.00003.001C_DarTG_4	IDLO001.0523.00003	defense-finder-models/DefenseFinder_2/DarTG/DarTG	2	No	FALSE	FALSE	FALSE	FALSE
IDLO001.0523.00003.001C_Eleos_5	IDLO001.0523.00003	defense-finder-models/DefenseFinder_5/Eleos/Eleos	2	No	FALSE	FALSE	FALSE	FALSE
IDLO001.0523.00003.001C_RM_Type_I_6	IDLO001.0523.00003	defense-finder-models/RM/RM/RM_Type_I	3	No	FALSE	FALSE	FALSE	FALSE
IDLO001.0523.00003.001C_RloC_1	IDLO001.0523.00003	defense-finder-models/DefenseFinder_1/RloC/RloC	1	No	FALSE	FALSE	FALSE	FALSE
IDLO001.0523.00003.001C_dGTPase_2	IDLO001.0523.00003	defense-finder-models/DefenseFinder_1/dGTPase/dGTPase	1	No	FALSE	FALSE	FALSE	FALSE
IDLO001.0523.00003.001C_dGTPase_3	IDLO001.0523.00003	defense-finder-models/DefenseFinder_1/dGTPase/dGTPase	1	No	FALSE	FALSE	FALSE	FALSE
IDLO001.0523.00004.001C_DarTG_4	IDLO001.0523.00004	defense-finder-models/DefenseFinder_2/DarTG/DarTG	2	No	FALSE	FALSE	FALSE	FALSE
IDLO001.0523.00004.001C_Eleos_5	IDLO001.0523.00004	defense-finder-models/DefenseFinder_5/Eleos/Eleos	2	No	FALSE	FALSE	FALSE	FALSE
IDLO001.0523.00004.001C_RM_Type_I_6	IDLO001.0523.00004	defense-finder-models/RM/RM/RM_Type_I	3	No	FALSE	FALSE	FALSE	FALSE
IDLO001.0523.00004.001C_RloC_1	IDLO001.0523.00004	defense-finder-models/DefenseFinder_1/RloC/RloC	1	No	FALSE	FALSE	FALSE	FALSE
IDLO001.0523.00004.001C_dGTPase_2	IDLO001.0523.00004	defense-finder-models/DefenseFinder_1/dGTPase/dGTPase	1	No	FALSE	FALSE	FALSE	FALSE
IDLO001.0523.00004.001C_dGTPase_3	IDLO001.0523.00004	defense-finder-models/DefenseFinder_1/dGTPase/dGTPase	1	No	FALSE	FALSE	FALSE	FALSE
IDPI001.0523.00001.001C_CBASS_I_8	IDPI001.0523.00001	defense-finder-models/DefenseFinder_5/CBASS/CBASS_I	2	No	FALSE	FALSE	FALSE	FALSE
IDPI001.0523.00001.001C_FS_GIY_YIG_3	IDPI001.0523.00001	defense-finder-models/DefenseFinder_2/FS_GIY_YIG/FS_GIY_YIG	1	No	FALSE	FALSE	FALSE	FALSE
IDPI001.0523.00001.001C_GAPS1_5	IDPI001.0523.00001	defense-finder-models/DefenseFinder_4/GAPS1/GAPS1	1	No	FALSE	FALSE	FALSE	FALSE
IDPI001.0523.00001.001C_GAPS1_6	IDPI001.0523.00001	defense-finder-models/DefenseFinder_4/GAPS1/GAPS1	1	No	FALSE	FALSE	FALSE	FALSE
IDPI001.0523.00001.001C_RM_Type_I_10	IDPI001.0523.00001	defense-finder-models/RM/RM/RM_Type_I	3	No	FALSE	FALSE	FALSE	FALSE
IDPI001.0523.00001.001C_RM_Type_I_9	IDPI001.0523.00001	defense-finder-models/RM/RM/RM_Type_I	3	No	FALSE	FALSE	FALSE	FALSE
IDPI001.0523.00001.001C_Thoeris_II_4	IDPI001.0523.00001	defense-finder-models/DefenseFinder_3/Thoeris/Thoeris_II	3	No	FALSE	FALSE	FALSE	FALSE
IDPI001.0523.00001.001C_dGTPase_1	IDPI001.0523.00001	defense-finder-models/DefenseFinder_1/dGTPase/dGTPase	1	No	FALSE	FALSE	FALSE	FALSE
IDPI001.0523.00001.001C_dGTPase_2	IDPI001.0523.00001	defense-finder-models/DefenseFinder_1/dGTPase/dGTPase	1	No	FALSE	FALSE	FALSE	FALSE
IDSP001.0523.00001.001C_PfiAT_3	IDSP001.0523.00001	defense-finder-models/DefenseFinder_5/PfiAT/PfiAT	2	No	FALSE	TRUE	FALSE	TRUE
IDSP001.0523.00001.001C_dGTPase_1	IDSP001.0523.00001	defense-finder-models/DefenseFinder_1/dGTPase/dGTPase	1	No	FALSE	TRUE	FALSE	TRUE
IDSP001.0523.00001.001C_dGTPase_2	IDSP001.0523.00001	defense-finder-models/DefenseFinder_1/dGTPase/dGTPase	1	No	FALSE	TRUE	FALSE	TRUE
IDSP002.0523.00001.001C_AbiD_1	IDSP002.0523.00001	defense-finder-models/DefenseFinder_1/AbiD/AbiD	1	No	FALSE	TRUE	FALSE	TRUE
IDSP002.0523.00001.001C_Hachiman_4	IDSP002.0523.00001	defense-finder-models/DefenseFinder_4/Hachiman/Hachiman	2	No	FALSE	TRUE	FALSE	TRUE
IDSP002.0523.00001.001C_RM_Type_I_5	IDSP002.0523.00001	defense-finder-models/RM/RM/RM_Type_I	3	No	FALSE	TRUE	FALSE	TRUE
IDSP002.0523.00001.001C_RM_Type_I_6	IDSP002.0523.00001	defense-finder-models/RM/RM/RM_Type_I	3	No	FALSE	TRUE	FALSE	TRUE
IDSP002.0523.00001.001C_RM_Type_I_7	IDSP002.0523.00001	defense-finder-models/RM/RM/RM_Type_I	3	No	FALSE	TRUE	FALSE	TRUE
IDSP002.0523.00001.001C_dGTPase_2	IDSP002.0523.00001	defense-finder-models/DefenseFinder_1/dGTPase/dGTPase	1	No	FALSE	TRUE	FALSE	TRUE
IDSP002.0523.00001.001C_dGTPase_3	IDSP002.0523.00001	defense-finder-models/DefenseFinder_1/dGTPase/dGTPase	1	No	FALSE	TRUE	FALSE	TRUE
IGAL001.0523.00001.001C_CAS_Class1-Subtype-III-A_4	IGAL001.0523.00001	CasFinder/CAS_Class1-Subtype-III-A	9	No	FALSE	FALSE	FALSE	FALSE
IGAL001.0523.00001.001C_CAS_Class2-Subtype-II-C_6	IGAL001.0523.00001	CasFinder/CAS_Class2-Subtype-II-C	3	No	FALSE	FALSE	FALSE	FALSE
IGAL001.0523.00001.001C_CAS_Cluster_9	IGAL001.0523.00001	CasFinder/CAS_Cluster	2	No	FALSE	FALSE	FALSE	FALSE
IGAL001.0523.00001.001C_DarTG_1	IGAL001.0523.00001	defense-finder-models/DefenseFinder_2/DarTG/DarTG	2	No	FALSE	FALSE	FALSE	FALSE
IGAL001.0523.00001.001C_PsyrTA_2	IGAL001.0523.00001	defense-finder-models/DefenseFinder_2/PsyrTA/PsyrTA	2	No	FALSE	FALSE	FALSE	FALSE
IGAL001.0523.00001.001C_SoFic_3	IGAL001.0523.00001	defense-finder-models/DefenseFinder_5/SoFIC/SoFic	1	No	FALSE	FALSE	FALSE	FALSE
IGRU001.0523.00001.001C_AbiD_1	IGRU001.0523.00001	defense-finder-models/DefenseFinder_1/AbiD/AbiD	1	No	FALSE	FALSE	FALSE	FALSE
IGRU001.0523.00001.001C_AbiE_2	IGRU001.0523.00001	defense-finder-models/DefenseFinder_1/AbiE/AbiE	2	No	FALSE	FALSE	FALSE	FALSE
IGRU001.0523.00001.001C_CAS_Class1-Subtype-I-C_3	IGRU001.0523.00001	CasFinder/CAS_Class1-Subtype-I-C	7	No	FALSE	FALSE	FALSE	FALSE
IGSP001.0523.00001.001C_Borvo_5	IGSP001.0523.00001	defense-finder-models/DefenseFinder_5/Borvo/Borvo	1	No	FALSE	FALSE	FALSE	FALSE
IGSP001.0523.00001.001C_DRT_3_2	IGSP001.0523.00001	defense-finder-models/DefenseFinder_2/DRT/DRT_3	2	No	FALSE	FALSE	FALSE	FALSE
IGSP001.0523.00001.001C_Lamassu-Cap4_nuclease_1	IGSP001.0523.00001	defense-finder-models/DefenseFinder_1/Lamassu-Fam/Lamassu-Cap4_nuclease	3	No	FALSE	FALSE	FALSE	FALSE
IGSP001.0523.00001.001C_RM_Type_IIG_6	IGSP001.0523.00001	defense-finder-models/RM/RM/RM_Type_IIG	1	No	FALSE	FALSE	FALSE	FALSE
IGSP001.0523.00001.001C_RM_Type_III_7	IGSP001.0523.00001	defense-finder-models/RM/RM/RM_Type_III	2	No	FALSE	FALSE	FALSE	FALSE
IGSP001.0523.00001.001C_RM_Type_III_8	IGSP001.0523.00001	defense-finder-models/RM/RM/RM_Type_III	2	No	FALSE	FALSE	FALSE	FALSE
IGSP001.0523.00001.001C_RosmerTA_4	IGSP001.0523.00001	defense-finder-models/DefenseFinder_4/RosmerTA/RosmerTA	2	No	FALSE	FALSE	FALSE	FALSE
IGSP001.0523.00001.001C_Septu_3	IGSP001.0523.00001	defense-finder-models/DefenseFinder_2/Septu/Septu	2	No	FALSE	FALSE	FALSE	FALSE
ILCO001.0523.00001.001C_Azaca_1	ILCO001.0523.00001	defense-finder-models/DefenseFinder_3/Azaca/Azaca	3	No	FALSE	FALSE	FALSE	FALSE
ILCO001.0523.00001.001C_BREX_II_3	ILCO001.0523.00001	defense-finder-models/DefenseFinder_5/BREX/BREX_II	6	No	FALSE	FALSE	FALSE	FALSE
ILPO001.0523.00001.001C_RM_Type_IV_5	ILPO001.0523.00001	defense-finder-models/RM/RM/RM_Type_IV	1	No	FALSE	FALSE	FALSE	FALSE
ILPO001.0523.00001.001C_RM_Type_I_3	ILPO001.0523.00001	defense-finder-models/RM/RM/RM_Type_I	3	No	FALSE	FALSE	FALSE	FALSE
ILPO001.0523.00001.001C_RM_Type_I_4	ILPO001.0523.00001	defense-finder-models/RM/RM/RM_Type_I	3	No	FALSE	FALSE	FALSE	FALSE
ILPO001.0523.00001.001C_SoFic_2	ILPO001.0523.00001	defense-finder-models/DefenseFinder_5/SoFIC/SoFic	1	No	FALSE	FALSE	FALSE	FALSE
ILPO001.0523.00001.002P_CAS_Class2-Subtype-II-C_8	ILPO001.0523.00001	CasFinder/CAS_Class2-Subtype-II-C	3	No	FALSE	FALSE	FALSE	FALSE
ILPO001.0523.00001.002P_RM_Type_III_6	ILPO001.0523.00001	defense-finder-models/RM/RM/RM_Type_III	2	No	FALSE	FALSE	FALSE	FALSE
ILPO001.0523.00001.003P_RM_Type_I_7	ILPO001.0523.00001	defense-finder-models/RM/RM/RM_Type_I	3	No	FALSE	FALSE	FALSE	FALSE
ILPO001.0523.00001.003P_SoFic_1	ILPO001.0523.00001	defense-finder-models/DefenseFinder_5/SoFIC/SoFic	1	No	FALSE	FALSE	FALSE	FALSE
IMCE001.0523.00001.001C_CAS_Class1-Subtype-I-E_14	IMCE001.0523.00001	CasFinder/CAS_Class1-Subtype-I-E	7	No	FALSE	TRUE	FALSE	TRUE
IMCE001.0523.00001.001C_Kiwa_1	IMCE001.0523.00001	defense-finder-models/DefenseFinder_1/Kiwa/Kiwa	2	No	FALSE	TRUE	FALSE	TRUE
IMCE001.0523.00001.001C_MazEF_3	IMCE001.0523.00001	defense-finder-models/DefenseFinder_5/MazEF/MazEF	2	No	FALSE	TRUE	FALSE	TRUE
IMCE001.0523.00001.001C_PD-T7-2_2	IMCE001.0523.00001	defense-finder-models/DefenseFinder_3/PD-T7-2/PD-T7-2	2	No	FALSE	TRUE	FALSE	TRUE
IMCE001.0523.00001.001C_RM_Type_IIG_10	IMCE001.0523.00001	defense-finder-models/RM/RM/RM_Type_IIG	1	No	FALSE	TRUE	FALSE	TRUE
IMCE001.0523.00001.001C_RM_Type_IIG_11	IMCE001.0523.00001	defense-finder-models/RM/RM/RM_Type_IIG	1	No	FALSE	TRUE	FALSE	TRUE
IMCE001.0523.00001.001C_RM_Type_IIG_12	IMCE001.0523.00001	defense-finder-models/RM/RM/RM_Type_IIG	1	No	FALSE	TRUE	FALSE	TRUE
IMCE001.0523.00001.001C_RM_Type_III_13	IMCE001.0523.00001	defense-finder-models/RM/RM/RM_Type_III	2	No	FALSE	TRUE	FALSE	TRUE
IMCE001.0523.00001.001C_RM_Type_II_9	IMCE001.0523.00001	defense-finder-models/RM/RM/RM_Type_II	3	No	FALSE	TRUE	FALSE	TRUE
IMCE001.0523.00001.001C_RM_Type_I_6	IMCE001.0523.00001	defense-finder-models/RM/RM/RM_Type_I	3	No	FALSE	TRUE	FALSE	TRUE
IMCE001.0523.00001.001C_RM_Type_I_7	IMCE001.0523.00001	defense-finder-models/RM/RM/RM_Type_I	3	No	FALSE	TRUE	FALSE	TRUE
IMCE001.0523.00001.001C_RM_Type_I_8	IMCE001.0523.00001	defense-finder-models/RM/RM/RM_Type_I	3	No	FALSE	TRUE	FALSE	TRUE
IMCE001.0523.00001.001C_SoFic_4	IMCE001.0523.00001	defense-finder-models/DefenseFinder_5/SoFIC/SoFic	1	No	FALSE	TRUE	FALSE	TRUE
IMCE001.0523.00001.001C_Uzume_5	IMCE001.0523.00001	defense-finder-models/DefenseFinder_5/Uzume/Uzume	1	No	FALSE	TRUE	FALSE	TRUE
IMHA001.0523.00001.001C_Pycsar_3	IMHA001.0523.00001	defense-finder-models/DefenseFinder_5/Pycsar/Pycsar	2	No	FALSE	FALSE	FALSE	FALSE
IMHA001.0523.00001.001C_RM_Type_II_6	IMHA001.0523.00001	defense-finder-models/RM/RM/RM_Type_II	3	No	FALSE	FALSE	FALSE	FALSE
IMHA001.0523.00001.001C_RM_Type_I_5	IMHA001.0523.00001	defense-finder-models/RM/RM/RM_Type_I	3	No	FALSE	FALSE	FALSE	FALSE
IMHA001.0523.00001.001C_RloC_1	IMHA001.0523.00001	defense-finder-models/DefenseFinder_1/RloC/RloC	1	No	FALSE	FALSE	FALSE	FALSE
IMHA001.0523.00001.001C_SoFic_4	IMHA001.0523.00001	defense-finder-models/DefenseFinder_5/SoFIC/SoFic	1	No	FALSE	FALSE	FALSE	FALSE
IMHA001.0523.00001.001C_Thoeris_II_2	IMHA001.0523.00001	defense-finder-models/DefenseFinder_3/Thoeris/Thoeris_II	2	No	FALSE	FALSE	FALSE	FALSE
INBU001.0523.00001.001C_AbiE_1	INBU001.0523.00001	defense-finder-models/DefenseFinder_1/AbiE/AbiE	2	No	FALSE	FALSE	FALSE	FALSE
INBU001.0523.00001.001C_CAS_Class1-Subtype-I-C_6	INBU001.0523.00001	CasFinder/CAS_Class1-Subtype-I-C	6	No	FALSE	FALSE	FALSE	FALSE
INBU001.0523.00001.001C_RM_Type_II_4	INBU001.0523.00001	defense-finder-models/RM/RM/RM_Type_II	2	No	FALSE	FALSE	FALSE	FALSE
INBU001.0523.00001.001C_RM_Type_II_5	INBU001.0523.00001	defense-finder-models/RM/RM/RM_Type_II	2	No	FALSE	FALSE	FALSE	FALSE
INBU001.0523.00001.001C_RosmerTA_2	INBU001.0523.00001	defense-finder-models/DefenseFinder_4/RosmerTA/RosmerTA	2	No	FALSE	FALSE	FALSE	FALSE
INBU001.0523.00001.001C_Uzume_3	INBU001.0523.00001	defense-finder-models/DefenseFinder_5/Uzume/Uzume	1	No	FALSE	FALSE	FALSE	FALSE
INBU001.0523.00002.001C_CAS_Class1-Subtype-I-C_4	INBU001.0523.00002	CasFinder/CAS_Class1-Subtype-I-C	7	No	FALSE	FALSE	FALSE	FALSE
INBU001.0523.00002.001C_CAS_Class1-Subtype-I-C_5	INBU001.0523.00002	CasFinder/CAS_Class1-Subtype-I-C	7	No	FALSE	FALSE	FALSE	FALSE
INBU001.0523.00002.001C_RM_Type_II_3	INBU001.0523.00002	defense-finder-models/RM/RM/RM_Type_II	2	No	FALSE	FALSE	FALSE	FALSE
INBU001.0523.00002.001C_RM_Type_I_1	INBU001.0523.00002	defense-finder-models/RM/RM/RM_Type_I	3	No	FALSE	FALSE	FALSE	FALSE
INBU001.0523.00002.001C_RM_Type_I_2	INBU001.0523.00002	defense-finder-models/RM/RM/RM_Type_I	3	No	FALSE	FALSE	FALSE	FALSE
INCA001.0523.00001.001C_RM_Type_II_4	INCA001.0523.00001	defense-finder-models/RM/RM/RM_Type_II	2	No	FALSE	FALSE	FALSE	FALSE
INCA001.0523.00001.001C_RM_Type_I_3	INCA001.0523.00001	defense-finder-models/RM/RM/RM_Type_I	3	No	FALSE	FALSE	FALSE	FALSE
INCA001.0523.00001.001C_Wadjet_II_2	INCA001.0523.00001	defense-finder-models/DefenseFinder_2/Wadjet/Wadjet_II	4	No	FALSE	FALSE	FALSE	FALSE
INCA001.0523.00002.001C_Azaca_4	INCA001.0523.00002	defense-finder-models/DefenseFinder_3/Azaca/Azaca	3	No	FALSE	FALSE	FALSE	FALSE
INCA001.0523.00002.001C_DISARM_1_1	INCA001.0523.00002	defense-finder-models/DefenseFinder_1/DISARM/DISARM_1	5	No	FALSE	FALSE	FALSE	FALSE
INCA001.0523.00002.001C_Wadjet_II_3	INCA001.0523.00002	defense-finder-models/DefenseFinder_2/Wadjet/Wadjet_II	4	No	FALSE	FALSE	FALSE	FALSE
ININ001.0523.00001.001C_CAS_Class1-Subtype-I-C_5	ININ001.0523.00001	CasFinder/CAS_Class1-Subtype-I-C	7	No	FALSE	TRUE	FALSE	TRUE
ININ001.0523.00001.001C_Gabija_1	ININ001.0523.00001	defense-finder-models/DefenseFinder_1/Gabija/Gabija	2	No	FALSE	TRUE	FALSE	TRUE
ININ001.0523.00001.001C_RM_Type_IIG_4	ININ001.0523.00001	defense-finder-models/RM/RM/RM_Type_IIG	1	No	FALSE	TRUE	FALSE	TRUE
ININ001.0523.00001.001C_RM_Type_II_3	ININ001.0523.00001	defense-finder-models/RM/RM/RM_Type_II	2	No	FALSE	TRUE	FALSE	TRUE
ININ001.0523.00001.001C_SoFic_2	ININ001.0523.00001	defense-finder-models/DefenseFinder_5/SoFIC/SoFic	1	No	FALSE	TRUE	FALSE	TRUE
INPO001.0523.00001.001C_Abi2_1	INPO001.0523.00001	defense-finder-models/DefenseFinder_1/Abi2/Abi2	1	No	FALSE	FALSE	FALSE	FALSE
INPO001.0523.00001.001C_Abi2_2	INPO001.0523.00001	defense-finder-models/DefenseFinder_1/Abi2/Abi2	1	No	FALSE	FALSE	FALSE	FALSE
INPO001.0523.00001.001C_AbiD_3	INPO001.0523.00001	defense-finder-models/DefenseFinder_1/AbiD/AbiD	1	No	FALSE	FALSE	FALSE	FALSE
INPO001.0523.00001.001C_AbiJ_4	INPO001.0523.00001	defense-finder-models/DefenseFinder_1/AbiJ/AbiJ	1	No	FALSE	FALSE	FALSE	FALSE
INPO001.0523.00001.001C_AbiO_5	INPO001.0523.00001	defense-finder-models/DefenseFinder_1/AbiO/AbiO	1	No	FALSE	FALSE	FALSE	FALSE
INPO001.0523.00001.001C_AbiQ_6	INPO001.0523.00001	defense-finder-models/DefenseFinder_1/AbiQ/AbiQ	1	No	FALSE	FALSE	FALSE	FALSE
INPO001.0523.00001.001C_CAS_Class2-Subtype-II-A_21	INPO001.0523.00001	CasFinder/CAS_Class2-Subtype-II-A	4	No	FALSE	FALSE	FALSE	FALSE
INPO001.0523.00001.001C_Dnd_ABCDEFGH_14	INPO001.0523.00001	defense-finder-models/DefenseFinder_4/Dnd/Dnd_ABCDEFGH	8	No	FALSE	FALSE	FALSE	FALSE
INPO001.0523.00001.001C_Hachiman_15	INPO001.0523.00001	defense-finder-models/DefenseFinder_4/Hachiman/Hachiman	2	No	FALSE	FALSE	FALSE	FALSE
INPO001.0523.00001.001C_PD-T4-9_12	INPO001.0523.00001	defense-finder-models/DefenseFinder_3/PD-T4-9/PD-T4-9	2	No	FALSE	FALSE	FALSE	FALSE
INPO001.0523.00001.001C_PsyrTA_7	INPO001.0523.00001	defense-finder-models/DefenseFinder_2/PsyrTA/PsyrTA	2	No	FALSE	FALSE	FALSE	FALSE
INPO001.0523.00001.001C_RM_Type_IV_20	INPO001.0523.00001	defense-finder-models/RM/RM/RM_Type_IV	1	No	FALSE	FALSE	FALSE	FALSE
INPO001.0523.00001.001C_RM_Type_I_17	INPO001.0523.00001	defense-finder-models/RM/RM/RM_Type_I	3	No	FALSE	FALSE	FALSE	FALSE
INPO001.0523.00001.001C_RM_Type_I_18	INPO001.0523.00001	defense-finder-models/RM/RM/RM_Type_I	3	No	FALSE	FALSE	FALSE	FALSE
INPO001.0523.00001.001C_RM_Type_I_19	INPO001.0523.00001	defense-finder-models/RM/RM/RM_Type_I	2	No	FALSE	FALSE	FALSE	FALSE
INPO001.0523.00001.001C_Shango_16	INPO001.0523.00001	defense-finder-models/DefenseFinder_4/Shango/Shango	3	No	FALSE	FALSE	FALSE	FALSE
INPO001.0523.00001.001C_Wadjet_III_10	INPO001.0523.00001	defense-finder-models/DefenseFinder_2/Wadjet/Wadjet_III	4	No	FALSE	FALSE	FALSE	FALSE
INPO001.0523.00001.001C_Wadjet_III_11	INPO001.0523.00001	defense-finder-models/DefenseFinder_2/Wadjet/Wadjet_III	4	No	FALSE	FALSE	FALSE	FALSE
INPR001.0523.00001.001C_MazEF_5	INPR001.0523.00001	defense-finder-models/DefenseFinder_5/MazEF/MazEF	2	No	FALSE	FALSE	FALSE	FALSE
INPR001.0523.00001.003P_Thoeris_I_3	INPR001.0523.00001	defense-finder-models/DefenseFinder_3/Thoeris/Thoeris_I	3	No	FALSE	FALSE	FALSE	FALSE
INPR001.0523.00001.004P_AbiE_1	INPR001.0523.00001	defense-finder-models/DefenseFinder_1/AbiE/AbiE	2	No	FALSE	FALSE	FALSE	FALSE
INPR001.0523.00001.004P_CBASS_II_8	INPR001.0523.00001	defense-finder-models/DefenseFinder_5/CBASS/CBASS_II	3	No	FALSE	FALSE	FALSE	FALSE
INPR001.0523.00001.004P_Gabija_2	INPR001.0523.00001	defense-finder-models/DefenseFinder_1/Gabija/Gabija	2	No	FALSE	FALSE	FALSE	FALSE
INPR001.0523.00001.004P_PD-T7-1_4	INPR001.0523.00001	defense-finder-models/DefenseFinder_4/PD-T7-1/PD-T7-1	1	No	FALSE	FALSE	FALSE	FALSE
INPR001.0523.00001.004P_SoFic_9	INPR001.0523.00001	defense-finder-models/DefenseFinder_5/SoFIC/SoFic	1	No	FALSE	FALSE	FALSE	FALSE
INPR001.0523.00001.004P_pAgo_SPARTA_10	INPR001.0523.00001	defense-finder-models/DefenseFinder_5/pAgo/pAgo_SPARTA	2	No	FALSE	FALSE	FALSE	FALSE
IOCI001.0523.00001.001C_Gabija_1	IOCI001.0523.00001	defense-finder-models/DefenseFinder_1/Gabija/Gabija	2	No	FALSE	TRUE	FALSE	TRUE
IOCI001.0523.00001.001C_Mokosh_Type_I_A_3	IOCI001.0523.00001	defense-finder-models/DefenseFinder_4/Mokosh/Mokosh_Type_I_A	2	No	FALSE	TRUE	FALSE	TRUE
IOCI001.0523.00001.001C_RM_Type_IIG_8	IOCI001.0523.00001	defense-finder-models/RM/RM/RM_Type_IIG	1	No	FALSE	TRUE	FALSE	TRUE
IOCI001.0523.00001.001C_RM_Type_I_4	IOCI001.0523.00001	defense-finder-models/RM/RM/RM_Type_I	3	No	FALSE	TRUE	FALSE	TRUE
IOCI001.0523.00001.001C_RM_Type_I_5	IOCI001.0523.00001	defense-finder-models/RM/RM/RM_Type_I	3	No	FALSE	TRUE	FALSE	TRUE
IOCI001.0523.00001.001C_RM_Type_I_6	IOCI001.0523.00001	defense-finder-models/RM/RM/RM_Type_I	3	No	FALSE	TRUE	FALSE	TRUE
IOCI001.0523.00001.001C_RM_Type_I_7	IOCI001.0523.00001	defense-finder-models/RM/RM/RM_Type_I	3	No	FALSE	TRUE	FALSE	TRUE
IOFL001.0523.00001.001C_RM_Type_II_6	IOFL001.0523.00001	defense-finder-models/RM/RM/RM_Type_II	2	No	FALSE	TRUE	FALSE	TRUE
IOFL001.0523.00001.001C_RM_Type_IV_7	IOFL001.0523.00001	defense-finder-models/RM/RM/RM_Type_IV	1	No	FALSE	TRUE	FALSE	TRUE
IOFL001.0523.00001.001C_RM_Type_I_4	IOFL001.0523.00001	defense-finder-models/RM/RM/RM_Type_I	3	No	FALSE	TRUE	FALSE	TRUE
IOFL001.0523.00001.001C_RM_Type_I_5	IOFL001.0523.00001	defense-finder-models/RM/RM/RM_Type_I	3	No	FALSE	TRUE	FALSE	TRUE
IOFL001.0523.00001.001C_RloC_1	IOFL001.0523.00001	defense-finder-models/DefenseFinder_1/RloC/RloC	1	No	FALSE	TRUE	FALSE	TRUE
IOFL001.0523.00001.001C_RosmerTA_3	IOFL001.0523.00001	defense-finder-models/DefenseFinder_4/RosmerTA/RosmerTA	2	No	FALSE	TRUE	FALSE	TRUE
IOFL001.0523.00001.001C_Shedu_2	IOFL001.0523.00001	defense-finder-models/DefenseFinder_1/Shedu/Shedu	1	No	FALSE	TRUE	FALSE	TRUE
IOFO001.0523.00001.001C_CAS_Class1-Subtype-I-B_5	IOFO001.0523.00001	CasFinder/CAS_Class1-Subtype-I-B	9	No	FALSE	FALSE	FALSE	FALSE
IOFO001.0523.00001.001C_CAS_Class1-Subtype-III-B_6	IOFO001.0523.00001	CasFinder/CAS_Class1-Subtype-III-B	7	No	FALSE	FALSE	FALSE	FALSE
IOFO001.0523.00001.001C_RM_Type_I_3	IOFO001.0523.00001	defense-finder-models/RM/RM/RM_Type_I	3	No	FALSE	FALSE	FALSE	FALSE
IOFO001.0523.00001.001C_RM_Type_I_4	IOFO001.0523.00001	defense-finder-models/RM/RM/RM_Type_I	3	No	FALSE	FALSE	FALSE	FALSE
IOFO001.0523.00001.001C_Wadjet_III_2	IOFO001.0523.00001	defense-finder-models/DefenseFinder_2/Wadjet/Wadjet_III	4	No	FALSE	FALSE	FALSE	FALSE
ISDO001.0523.00001.001C_CBASS_II_6	ISDO001.0523.00001	defense-finder-models/DefenseFinder_5/CBASS/CBASS_II	4	No	FALSE	FALSE	FALSE	FALSE
ISDO001.0523.00001.001C_PD-T7-1_3	ISDO001.0523.00001	defense-finder-models/DefenseFinder_4/PD-T7-1/PD-T7-1	1	No	FALSE	FALSE	FALSE	FALSE
ISDO001.0523.00001.001C_RM_Type_II_7	ISDO001.0523.00001	defense-finder-models/RM/RM/RM_Type_II	2	No	FALSE	FALSE	FALSE	FALSE
ISDO001.0523.00001.001C_Wadjet_I_2	ISDO001.0523.00001	defense-finder-models/DefenseFinder_2/Wadjet/Wadjet_I	3	No	FALSE	FALSE	FALSE	FALSE
ISFO001.0523.00001.001C_MazEF_2	ISFO001.0523.00001	defense-finder-models/DefenseFinder_5/MazEF/MazEF	2	No	FALSE	FALSE	FALSE	FALSE
ISFO001.0523.00001.001C_SoFic_3	ISFO001.0523.00001	defense-finder-models/DefenseFinder_5/SoFIC/SoFic	1	No	FALSE	FALSE	FALSE	FALSE
ISFO001.0523.00001.001C_Zorya_TypeII_1	ISFO001.0523.00001	defense-finder-models/DefenseFinder_4/Zorya/Zorya_TypeII	3	No	FALSE	FALSE	FALSE	FALSE
ISPA001.0523.00001.001C_AbiE_1	ISPA001.0523.00001	defense-finder-models/DefenseFinder_1/AbiE/AbiE	2	No	FALSE	FALSE	FALSE	FALSE
ISPA001.0523.00001.001C_AbiE_2	ISPA001.0523.00001	defense-finder-models/DefenseFinder_1/AbiE/AbiE	2	No	FALSE	FALSE	FALSE	FALSE
ISPA001.0523.00001.001C_Azaca_9	ISPA001.0523.00001	defense-finder-models/DefenseFinder_3/Azaca/Azaca	3	No	FALSE	FALSE	FALSE	FALSE
ISPA001.0523.00001.001C_BREX_I_13	ISPA001.0523.00001	defense-finder-models/DefenseFinder_5/BREX/BREX_I	6	No	FALSE	FALSE	FALSE	FALSE
ISPA001.0523.00001.001C_CAS_Class2-Subtype-II-C_19	ISPA001.0523.00001	CasFinder/CAS_Class2-Subtype-II-C	4	No	FALSE	FALSE	FALSE	FALSE
ISPA001.0523.00001.001C_DRT8_6	ISPA001.0523.00001	defense-finder-models/DefenseFinder_2/DRT/DRT8	1	No	FALSE	FALSE	FALSE	FALSE
ISPA001.0523.00001.001C_Gabija_3	ISPA001.0523.00001	defense-finder-models/DefenseFinder_1/Gabija/Gabija	2	No	FALSE	FALSE	FALSE	FALSE
ISPA001.0523.00001.001C_Lamassu-Mrr_4	ISPA001.0523.00001	defense-finder-models/DefenseFinder_1/Lamassu-Fam/Lamassu-Mrr	3	No	FALSE	FALSE	FALSE	FALSE
ISPA001.0523.00001.001C_Mokosh_Type_I_D_11	ISPA001.0523.00001	defense-finder-models/DefenseFinder_4/Mokosh/Mokosh_Type_I_D	2	No	FALSE	FALSE	FALSE	FALSE
ISPA001.0523.00001.001C_RM_Type_IIG_17	ISPA001.0523.00001	defense-finder-models/RM/RM/RM_Type_IIG	1	No	FALSE	FALSE	FALSE	FALSE
ISPA001.0523.00001.001C_RM_Type_IV_18	ISPA001.0523.00001	defense-finder-models/RM/RM/RM_Type_IV	1	No	FALSE	FALSE	FALSE	FALSE
ISPA001.0523.00001.001C_RM_Type_I_16	ISPA001.0523.00001	defense-finder-models/RM/RM/RM_Type_I	4	No	FALSE	FALSE	FALSE	FALSE
ISPA001.0523.00001.001C_Retron_VI_14	ISPA001.0523.00001	defense-finder-models/DefenseFinder_5/Retron/Retron_VI	2	No	FALSE	FALSE	FALSE	FALSE
ISPA001.0523.00001.001C_RloC_5	ISPA001.0523.00001	defense-finder-models/DefenseFinder_1/RloC/RloC	1	No	FALSE	FALSE	FALSE	FALSE
ISPA001.0523.00001.001C_SoFic_15	ISPA001.0523.00001	defense-finder-models/DefenseFinder_5/SoFIC/SoFic	1	No	FALSE	FALSE	FALSE	FALSE
ISPA001.0523.00001.001C_Wadjet_I_8	ISPA001.0523.00001	defense-finder-models/DefenseFinder_2/Wadjet/Wadjet_I	4	No	FALSE	FALSE	FALSE	FALSE
ISPA002.0523.00001.001C_CAS_Class1-Subtype-I-G_3	ISPA002.0523.00001	CasFinder/CAS_Class1-Subtype-I-G	4	No	FALSE	FALSE	FALSE	FALSE
ISPA002.0523.00001.001C_CAS_Class1-Subtype-I-G_4	ISPA002.0523.00001	CasFinder/CAS_Class1-Subtype-I-G	4	No	FALSE	FALSE	FALSE	FALSE
ISPA002.0523.00001.001C_CAS_Class1-Subtype-III-B_5	ISPA002.0523.00001	CasFinder/CAS_Class1-Subtype-III-B	6	No	FALSE	FALSE	FALSE	FALSE
ISPA002.0523.00001.001C_CAS_Cluster_9	ISPA002.0523.00001	CasFinder/CAS_Cluster	2	No	FALSE	FALSE	FALSE	FALSE
ISPA002.0523.00001.001C_RM_Type_IIG_1	ISPA002.0523.00001	defense-finder-models/RM/RM/RM_Type_IIG	1	No	FALSE	FALSE	FALSE	FALSE
ISPA002.0523.00001.001C_RM_Type_IV_2	ISPA002.0523.00001	defense-finder-models/RM/RM/RM_Type_IV	1	No	FALSE	FALSE	FALSE	FALSE
ISSP001.0523.00001.001C_PD-T7-2_3	ISSP001.0523.00001	defense-finder-models/DefenseFinder_3/PD-T7-2/PD-T7-2	2	No	FALSE	FALSE	FALSE	FALSE
ISSP001.0523.00001.001C_Wadjet_I_2	ISSP001.0523.00001	defense-finder-models/DefenseFinder_2/Wadjet/Wadjet_I	3	No	FALSE	FALSE	FALSE	FALSE
ISVA001.0523.00001.001C_RM_Type_IIG_6	ISVA001.0523.00001	defense-finder-models/RM/RM/RM_Type_IIG	1	No	FALSE	FALSE	FALSE	FALSE
ISVA001.0523.00001.001C_Wadjet_I_3	ISVA001.0523.00001	defense-finder-models/DefenseFinder_2/Wadjet/Wadjet_I	4	No	FALSE	FALSE	FALSE	FALSE
ISVA001.0523.00001.001C_Wadjet_I_4	ISVA001.0523.00001	defense-finder-models/DefenseFinder_2/Wadjet/Wadjet_I	3	No	FALSE	FALSE	FALSE	FALSE
ISVA001.0523.00001.001C_Zorya_TypeI_5	ISVA001.0523.00001	defense-finder-models/DefenseFinder_4/Zorya/Zorya_TypeI	3	No	FALSE	FALSE	FALSE	FALSE
JAAG001.0523.00001.001C_Gabija_1	JAAG001.0523.00001	defense-finder-models/DefenseFinder_1/Gabija/Gabija	2	No	FALSE	FALSE	FALSE	FALSE
JAAG001.0523.00001.001C_Hna_4	JAAG001.0523.00001	defense-finder-models/DefenseFinder_4/Hna/Hna	1	No	FALSE	FALSE	FALSE	FALSE
JAAG001.0523.00001.001C_Retron_II_5	JAAG001.0523.00001	defense-finder-models/DefenseFinder_5/Retron/Retron_II	2	No	FALSE	FALSE	FALSE	FALSE
JAAG001.0523.00001.001C_RloC_2	JAAG001.0523.00001	defense-finder-models/DefenseFinder_1/RloC/RloC	1	No	FALSE	FALSE	FALSE	FALSE
JAAG001.0523.00001.001C_Septu_3	JAAG001.0523.00001	defense-finder-models/DefenseFinder_2/Septu/Septu	2	No	FALSE	FALSE	FALSE	FALSE
JAAG001.0523.00001.001C_SoFic_6	JAAG001.0523.00001	defense-finder-models/DefenseFinder_5/SoFIC/SoFic	1	No	FALSE	FALSE	FALSE	FALSE
JAAG001.0523.00002.001C_CAS_Class1-Subtype-I-E_14	JAAG001.0523.00002	CasFinder/CAS_Class1-Subtype-I-E	8	No	FALSE	FALSE	FALSE	FALSE
JAAG001.0523.00002.001C_Druantia_III_7	JAAG001.0523.00002	defense-finder-models/DefenseFinder_3/Druantia/Druantia_III	2	No	FALSE	FALSE	FALSE	FALSE
JAAG001.0523.00002.001C_Lamassu-Amidase_1	JAAG001.0523.00002	defense-finder-models/DefenseFinder_1/Lamassu-Fam/Lamassu-Amidase	2	No	FALSE	FALSE	FALSE	FALSE
JAAG001.0523.00002.001C_Lamassu-Cap4_nuclease_2	JAAG001.0523.00002	defense-finder-models/DefenseFinder_1/Lamassu-Fam/Lamassu-Cap4_nuclease	2	No	FALSE	FALSE	FALSE	FALSE
JAAG001.0523.00002.001C_Old_exonuclease_3	JAAG001.0523.00002	defense-finder-models/DefenseFinder_2/Old_exonuclease/Old_exonuclease	1	No	FALSE	FALSE	FALSE	FALSE
JAAG001.0523.00002.001C_PD-T7-2_8	JAAG001.0523.00002	defense-finder-models/DefenseFinder_3/PD-T7-2/PD-T7-2	2	No	FALSE	FALSE	FALSE	FALSE
JAAG001.0523.00002.001C_Pycsar_9	JAAG001.0523.00002	defense-finder-models/DefenseFinder_5/Pycsar/Pycsar	2	No	FALSE	FALSE	FALSE	FALSE
JAAG001.0523.00002.001C_RM_Type_II_13	JAAG001.0523.00002	defense-finder-models/RM/RM/RM_Type_II	3	No	FALSE	FALSE	FALSE	FALSE
JAAG001.0523.00002.001C_RM_Type_I_11	JAAG001.0523.00002	defense-finder-models/RM/RM/RM_Type_I	3	No	FALSE	FALSE	FALSE	FALSE
JAAG001.0523.00002.001C_RM_Type_I_12	JAAG001.0523.00002	defense-finder-models/RM/RM/RM_Type_I	3	No	FALSE	FALSE	FALSE	FALSE
JAAG001.0523.00002.001C_SanaTA_10	JAAG001.0523.00002	defense-finder-models/DefenseFinder_5/SanaTA/SanaTA	2	No	FALSE	FALSE	FALSE	FALSE
JAAG001.0523.00002.001C_Septu_4	JAAG001.0523.00002	defense-finder-models/DefenseFinder_2/Septu/Septu	2	No	FALSE	FALSE	FALSE	FALSE
JAAG001.0523.00002.001C_Septu_5	JAAG001.0523.00002	defense-finder-models/DefenseFinder_2/Septu/Septu	2	No	FALSE	FALSE	FALSE	FALSE
JAAG001.0523.00002.001C_Septu_6	JAAG001.0523.00002	defense-finder-models/DefenseFinder_2/Septu/Septu	2	No	FALSE	FALSE	FALSE	FALSE
JACR001.0523.00001.001C_RM_Type_II_4	JACR001.0523.00001	defense-finder-models/RM/RM/RM_Type_II	2	No	FALSE	FALSE	FALSE	FALSE
JACR001.0523.00001.001C_RM_Type_I_3	JACR001.0523.00001	defense-finder-models/RM/RM/RM_Type_I	3	No	FALSE	FALSE	FALSE	FALSE
JACR001.0523.00001.001C_Wadjet_II_2	JACR001.0523.00001	defense-finder-models/DefenseFinder_2/Wadjet/Wadjet_II	4	No	FALSE	FALSE	FALSE	FALSE
JAIN001.0523.00001.001C_CBASS_I_2	JAIN001.0523.00001	defense-finder-models/DefenseFinder_5/CBASS/CBASS_I	3	No	FALSE	FALSE	FALSE	FALSE
JAIN001.0523.00001.001C_PD-Lambda-5_4	JAIN001.0523.00001	defense-finder-models/RM/PD-Lambda-5/PD-Lambda-5	2	No	FALSE	FALSE	FALSE	FALSE
JAIN001.0523.00001.001C_RM_Type_II_10	JAIN001.0523.00001	defense-finder-models/RM/RM/RM_Type_II	2	No	FALSE	FALSE	FALSE	FALSE
JAIN001.0523.00001.001C_RM_Type_I_5	JAIN001.0523.00001	defense-finder-models/RM/RM/RM_Type_I	3	No	FALSE	FALSE	FALSE	FALSE
JAIN001.0523.00001.001C_RM_Type_I_6	JAIN001.0523.00001	defense-finder-models/RM/RM/RM_Type_I	3	No	FALSE	FALSE	FALSE	FALSE
JAIN001.0523.00001.001C_RM_Type_I_7	JAIN001.0523.00001	defense-finder-models/RM/RM/RM_Type_I	3	No	FALSE	FALSE	FALSE	FALSE
JAIN001.0523.00001.001C_RM_Type_I_8	JAIN001.0523.00001	defense-finder-models/RM/RM/RM_Type_I	3	No	FALSE	FALSE	FALSE	FALSE
JAIN001.0523.00001.001C_RM_Type_I_9	JAIN001.0523.00001	defense-finder-models/RM/RM/RM_Type_I	3	No	FALSE	FALSE	FALSE	FALSE
JAIN001.0523.00001.001C_SoFic_3	JAIN001.0523.00001	defense-finder-models/DefenseFinder_5/SoFIC/SoFic	1	No	FALSE	FALSE	FALSE	FALSE
JAIN001.0523.00002.001C_RM_Type_IIG_8	JAIN001.0523.00002	defense-finder-models/RM/RM/RM_Type_IIG	1	No	FALSE	FALSE	FALSE	FALSE
JAIN001.0523.00002.001C_RM_Type_I_6	JAIN001.0523.00002	defense-finder-models/RM/RM/RM_Type_I	3	No	FALSE	FALSE	FALSE	FALSE
JAIN001.0523.00002.001C_RM_Type_I_7	JAIN001.0523.00002	defense-finder-models/RM/RM/RM_Type_I	3	No	FALSE	FALSE	FALSE	FALSE
JAIN001.0523.00002.001C_RloC_1	JAIN001.0523.00002	defense-finder-models/DefenseFinder_1/RloC/RloC	1	No	FALSE	FALSE	FALSE	FALSE
JAIN001.0523.00002.001C_SoFic_4	JAIN001.0523.00002	defense-finder-models/DefenseFinder_5/SoFIC/SoFic	1	No	FALSE	FALSE	FALSE	FALSE
JAIN001.0523.00002.001C_Uzume_5	JAIN001.0523.00002	defense-finder-models/DefenseFinder_5/Uzume/Uzume	1	No	FALSE	FALSE	FALSE	FALSE
JAIN001.0523.00002.001C_Wadjet_I_3	JAIN001.0523.00002	defense-finder-models/DefenseFinder_2/Wadjet/Wadjet_I	4	No	FALSE	FALSE	FALSE	FALSE
JALI001.0523.00001.001C_CBASS_III_8	JALI001.0523.00001	defense-finder-models/DefenseFinder_5/CBASS/CBASS_III	5	No	FALSE	FALSE	FALSE	FALSE
JALI001.0523.00001.001C_Dpd_3	JALI001.0523.00001	defense-finder-models/DefenseFinder_4/Dpd/Dpd	14	No	FALSE	FALSE	FALSE	FALSE
JALI001.0523.00001.001C_Lamassu-Mrr_1	JALI001.0523.00001	defense-finder-models/DefenseFinder_1/Lamassu-Fam/Lamassu-Mrr	3	No	FALSE	FALSE	FALSE	FALSE
JALI001.0523.00001.001C_Mokosh_Type_I_D_5	JALI001.0523.00001	defense-finder-models/DefenseFinder_4/Mokosh/Mokosh_Type_I_D	2	No	FALSE	FALSE	FALSE	FALSE
JALI001.0523.00001.001C_RM_Type_IV_10	JALI001.0523.00001	defense-finder-models/RM/RM/RM_Type_IV	1	No	FALSE	FALSE	FALSE	FALSE
JALI001.0523.00001.001C_Retron_II_9	JALI001.0523.00001	defense-finder-models/DefenseFinder_5/Retron/Retron_II	2	No	FALSE	FALSE	FALSE	FALSE
JALI001.0523.00001.001C_RloC_2	JALI001.0523.00001	defense-finder-models/DefenseFinder_1/RloC/RloC	1	No	FALSE	FALSE	FALSE	FALSE
JALI001.0523.00002.001C_RM_Type_II_7	JALI001.0523.00002	defense-finder-models/RM/RM/RM_Type_II	2	No	FALSE	FALSE	FALSE	FALSE
JALI001.0523.00002.001C_RloC_1	JALI001.0523.00002	defense-finder-models/DefenseFinder_1/RloC/RloC	1	No	FALSE	FALSE	FALSE	FALSE
JALI001.0523.00002.002P_AbiC_2	JALI001.0523.00002	defense-finder-models/DefenseFinder_1/AbiC/AbiC	1	No	FALSE	FALSE	FALSE	FALSE
JALI001.0523.00002.002P_Avs_III_3	JALI001.0523.00002	defense-finder-models/DefenseFinder_2/Avs/Avs_III	2	No	FALSE	FALSE	FALSE	FALSE
JALI001.0523.00002.002P_Hna_5	JALI001.0523.00002	defense-finder-models/DefenseFinder_4/Hna/Hna	1	No	FALSE	FALSE	FALSE	FALSE
JALI001.0523.00002.002P_SanaTA_6	JALI001.0523.00002	defense-finder-models/DefenseFinder_5/SanaTA/SanaTA	2	No	FALSE	FALSE	FALSE	FALSE
JALI001.0523.00002.002P_Septu_4	JALI001.0523.00002	defense-finder-models/DefenseFinder_2/Septu/Septu	2	No	FALSE	FALSE	FALSE	FALSE
JALI002.0523.00001.001C_AbiD_1	JALI002.0523.00001	defense-finder-models/DefenseFinder_1/AbiD/AbiD	1	No	FALSE	FALSE	FALSE	FALSE
JALI002.0523.00001.001C_PD-T7-3_4	JALI002.0523.00001	defense-finder-models/DefenseFinder_4/PD-T7-3/PD-T7-3	1	No	FALSE	FALSE	FALSE	FALSE
JALI002.0523.00001.001C_PrrC_5	JALI002.0523.00001	defense-finder-models/RM/PrrC/PrrC	4	No	FALSE	FALSE	FALSE	FALSE
JALI002.0523.00001.001C_RM_Type_II_9	JALI002.0523.00001	defense-finder-models/RM/RM/RM_Type_II	2	No	FALSE	FALSE	FALSE	FALSE
JALI002.0523.00001.001C_RM_Type_I_7	JALI002.0523.00001	defense-finder-models/RM/RM/RM_Type_I	3	No	FALSE	FALSE	FALSE	FALSE
JALI002.0523.00001.001C_RM_Type_I_8	JALI002.0523.00001	defense-finder-models/RM/RM/RM_Type_I	3	No	FALSE	FALSE	FALSE	FALSE
JALI002.0523.00001.001C_RloC_2	JALI002.0523.00001	defense-finder-models/DefenseFinder_1/RloC/RloC	1	No	FALSE	FALSE	FALSE	FALSE
JALI002.0523.00001.001C_Shedu_3	JALI002.0523.00001	defense-finder-models/DefenseFinder_1/Shedu/Shedu	1	No	FALSE	FALSE	FALSE	FALSE
JALI002.0523.00002.001C_AbiD_1	JALI002.0523.00002	defense-finder-models/DefenseFinder_1/AbiD/AbiD	1	No	FALSE	FALSE	FALSE	FALSE
JALI002.0523.00002.001C_Azaca_3	JALI002.0523.00002	defense-finder-models/DefenseFinder_3/Azaca/Azaca	3	No	FALSE	FALSE	FALSE	FALSE
JALI002.0523.00002.001C_Gabija_2	JALI002.0523.00002	defense-finder-models/DefenseFinder_1/Gabija/Gabija	2	No	FALSE	FALSE	FALSE	FALSE
JALI002.0523.00002.001C_PD-Lambda-5_4	JALI002.0523.00002	defense-finder-models/RM/PD-Lambda-5/PD-Lambda-5	2	No	FALSE	FALSE	FALSE	FALSE
JALI002.0523.00002.001C_RM_Type_IIG_5	JALI002.0523.00002	defense-finder-models/RM/RM/RM_Type_IIG	1	No	FALSE	FALSE	FALSE	FALSE
JALI002.0523.00002.001C_RM_Type_IV_6	JALI002.0523.00002	defense-finder-models/RM/RM/RM_Type_IV	1	No	FALSE	FALSE	FALSE	FALSE
JAME001.0523.00001.001C_Shedu_1	JAME001.0523.00001	defense-finder-models/DefenseFinder_1/Shedu/Shedu	1	No	FALSE	FALSE	FALSE	FALSE
JAME001.0523.00001.001C_Uzume_2	JAME001.0523.00001	defense-finder-models/DefenseFinder_5/Uzume/Uzume	1	No	FALSE	FALSE	FALSE	FALSE
JARI001.0523.00001.001C_JukAB_4	JARI001.0523.00001	defense-finder-models/DefenseFinder_4/JukAB/JukAB	2	No	FALSE	FALSE	FALSE	FALSE
JARI001.0523.00001.001C_MazEF_6	JARI001.0523.00001	defense-finder-models/DefenseFinder_5/MazEF/MazEF	2	No	FALSE	FALSE	FALSE	FALSE
JARI001.0523.00001.001C_Septu_1	JARI001.0523.00001	defense-finder-models/DefenseFinder_2/Septu/Septu	2	No	FALSE	FALSE	FALSE	FALSE
JARI001.0523.00001.001C_Shango_5	JARI001.0523.00001	defense-finder-models/DefenseFinder_4/Shango/Shango	3	No	FALSE	FALSE	FALSE	FALSE
JARI001.0523.00001.001C_Wadjet_I_3	JARI001.0523.00001	defense-finder-models/DefenseFinder_2/Wadjet/Wadjet_I	3	No	FALSE	FALSE	FALSE	FALSE
JASP001.0523.00001.001C_CapRel_1	JASP001.0523.00001	defense-finder-models/DefenseFinder_3/CapRel/CapRel	1	No	FALSE	FALSE	FALSE	FALSE
JASP001.0523.00001.001C_Detocs_2	JASP001.0523.00001	defense-finder-models/DefenseFinder_4/Detocs/Detocs	3	No	FALSE	FALSE	FALSE	FALSE
JASP001.0523.00001.001C_RM_Type_IIG_7	JASP001.0523.00001	defense-finder-models/RM/RM/RM_Type_IIG	1	No	FALSE	FALSE	FALSE	FALSE
JASP001.0523.00001.001C_RM_Type_II_6	JASP001.0523.00001	defense-finder-models/RM/RM/RM_Type_II	2	No	FALSE	FALSE	FALSE	FALSE
JASP002.0523.00001.001C_GAPS1_5	JASP002.0523.00001	defense-finder-models/DefenseFinder_4/GAPS1/GAPS1	1	No	FALSE	FALSE	FALSE	FALSE
JASP002.0523.00001.001C_Gabija_1	JASP002.0523.00001	defense-finder-models/DefenseFinder_1/Gabija/Gabija	2	No	FALSE	FALSE	FALSE	FALSE
JASP002.0523.00001.001C_Gao_Iet_2	JASP002.0523.00001	defense-finder-models/DefenseFinder_1/Gao_Iet/Gao_Iet	2	No	FALSE	FALSE	FALSE	FALSE
JASP002.0523.00001.001C_Olokun_6	JASP002.0523.00001	defense-finder-models/DefenseFinder_5/Olokun/Olokun	2	No	FALSE	FALSE	FALSE	FALSE
JASP002.0523.00001.001C_PD-T7-2_3	JASP002.0523.00001	defense-finder-models/DefenseFinder_3/PD-T7-2/PD-T7-2	2	No	FALSE	FALSE	FALSE	FALSE
JASP002.0523.00001.001C_Pycsar_7	JASP002.0523.00001	defense-finder-models/DefenseFinder_5/Pycsar/Pycsar	3	No	FALSE	FALSE	FALSE	FALSE
JASP002.0523.00001.001C_RM_Type_II_9	JASP002.0523.00001	defense-finder-models/RM/RM/RM_Type_II	2	No	FALSE	FALSE	FALSE	FALSE
JASP002.0523.00001.001C_RM_Type_IV_10	JASP002.0523.00001	defense-finder-models/RM/RM/RM_Type_IV	1	No	FALSE	FALSE	FALSE	FALSE
JASP002.0523.00001.001C_Retron_III_8	JASP002.0523.00001	defense-finder-models/DefenseFinder_5/Retron/Retron_III	2	No	FALSE	FALSE	FALSE	FALSE
JASP002.0523.00001.001C_Thoeris_I_4	JASP002.0523.00001	defense-finder-models/DefenseFinder_3/Thoeris/Thoeris_I	3	No	FALSE	FALSE	FALSE	FALSE
JASP003.0523.00001.001C_AbiH_1	JASP003.0523.00001	defense-finder-models/DefenseFinder_1/AbiH/AbiH	1	No	FALSE	TRUE	FALSE	TRUE
JASP003.0523.00001.001C_CAS_Class1-Subtype-I-E_10	JASP003.0523.00001	CasFinder/CAS_Class1-Subtype-I-E	8	No	FALSE	TRUE	FALSE	TRUE
JASP003.0523.00001.001C_CBASS_II_6	JASP003.0523.00001	defense-finder-models/DefenseFinder_5/CBASS/CBASS_II	5	No	FALSE	TRUE	FALSE	TRUE
JASP003.0523.00001.001C_MazEF_7	JASP003.0523.00001	defense-finder-models/DefenseFinder_5/MazEF/MazEF	2	No	FALSE	TRUE	FALSE	TRUE
JASP003.0523.00001.001C_PARIS_II_3	JASP003.0523.00001	defense-finder-models/DefenseFinder_3/Paris/PARIS_II	2	No	FALSE	TRUE	FALSE	TRUE
JASP003.0523.00001.001C_RM_Type_IV_9	JASP003.0523.00001	defense-finder-models/RM/RM/RM_Type_IV	1	No	FALSE	TRUE	FALSE	TRUE
JASP003.0523.00001.001C_RM_Type_I_8	JASP003.0523.00001	defense-finder-models/RM/RM/RM_Type_I	3	No	FALSE	TRUE	FALSE	TRUE
JASP003.0523.00001.001C_Shedu_2	JASP003.0523.00001	defense-finder-models/DefenseFinder_1/Shedu/Shedu	1	No	FALSE	TRUE	FALSE	TRUE
JASP004.0523.00001.001C_PD-T4-1_2	JASP004.0523.00001	defense-finder-models/DefenseFinder_3/PD-T4-1/PD-T4-1	1	No	FALSE	FALSE	FALSE	FALSE
JASP004.0523.00001.001C_PD-T7-2_3	JASP004.0523.00001	defense-finder-models/DefenseFinder_3/PD-T7-2/PD-T7-2	2	No	FALSE	FALSE	FALSE	FALSE
JASP004.0523.00001.001C_RM_Type_IIG_9	JASP004.0523.00001	defense-finder-models/RM/RM/RM_Type_IIG	1	No	FALSE	FALSE	FALSE	FALSE
JASP004.0523.00001.001C_RM_Type_IV_10	JASP004.0523.00001	defense-finder-models/RM/RM/RM_Type_IV	1	No	FALSE	FALSE	FALSE	FALSE
JASP004.0523.00001.001C_Retron_I_C_4	JASP004.0523.00001	defense-finder-models/DefenseFinder_5/Retron/Retron_I_C	1	No	FALSE	FALSE	FALSE	FALSE
JASP004.0523.00001.001C_Retron_VI_5	JASP004.0523.00001	defense-finder-models/DefenseFinder_5/Retron/Retron_VI	2	No	FALSE	FALSE	FALSE	FALSE
JASP004.0523.00001.001C_SoFic_6	JASP004.0523.00001	defense-finder-models/DefenseFinder_5/SoFIC/SoFic	1	No	FALSE	FALSE	FALSE	FALSE
JASP004.0523.00001.003P_Gabija_1	JASP004.0523.00001	defense-finder-models/DefenseFinder_1/Gabija/Gabija	2	No	FALSE	FALSE	FALSE	FALSE
JASP004.0523.00001.003P_MazEF_7	JASP004.0523.00001	defense-finder-models/DefenseFinder_5/MazEF/MazEF	2	No	FALSE	FALSE	FALSE	FALSE
JASP004.0523.00001.003P_Tiamat_8	JASP004.0523.00001	defense-finder-models/DefenseFinder_5/Tiamat/Tiamat	1	No	FALSE	FALSE	FALSE	FALSE
JASP005.0523.00001.001C_AbiU_1	JASP005.0523.00001	defense-finder-models/DefenseFinder_1/AbiU/AbiU	1	No	FALSE	FALSE	FALSE	FALSE
JASP005.0523.00001.001C_DRT9_4	JASP005.0523.00001	defense-finder-models/DefenseFinder_2/DRT/DRT9	1	No	FALSE	FALSE	FALSE	FALSE
JASP005.0523.00001.001C_Gabija_2	JASP005.0523.00001	defense-finder-models/DefenseFinder_1/Gabija/Gabija	2	No	FALSE	FALSE	FALSE	FALSE
JASP005.0523.00001.001C_Lit_3	JASP005.0523.00001	defense-finder-models/DefenseFinder_1/Lit/Lit	1	No	FALSE	FALSE	FALSE	FALSE
JASP005.0523.00001.001C_RM_Type_IV_5	JASP005.0523.00001	defense-finder-models/RM/RM/RM_Type_IV	1	No	FALSE	FALSE	FALSE	FALSE
JASP006.0523.00001.001C_MazEF_4	JASP006.0523.00001	defense-finder-models/DefenseFinder_5/MazEF/MazEF	2	No	FALSE	FALSE	FALSE	FALSE
JASP006.0523.00001.001C_NLR_like_bNACHT01_2	JASP006.0523.00001	defense-finder-models/DefenseFinder_2/NLR/NLR_like_bNACHT01	1	No	FALSE	FALSE	FALSE	FALSE
JASP006.0523.00001.001C_Pycsar_5	JASP006.0523.00001	defense-finder-models/DefenseFinder_5/Pycsar/Pycsar	3	No	FALSE	FALSE	FALSE	FALSE
JASP006.0523.00001.001C_RloC_1	JASP006.0523.00001	defense-finder-models/DefenseFinder_1/RloC/RloC	1	No	FALSE	FALSE	FALSE	FALSE
JASP006.0523.00001.001C_Septu_3	JASP006.0523.00001	defense-finder-models/DefenseFinder_2/Septu/Septu	2	No	FALSE	FALSE	FALSE	FALSE
JASP007.0523.00001.001C_CAS_Class1-Subtype-I-C_4	JASP007.0523.00001	CasFinder/CAS_Class1-Subtype-I-C	8	No	FALSE	TRUE	FALSE	TRUE
JASP007.0523.00001.001C_Gao_Ape_1	JASP007.0523.00001	defense-finder-models/DefenseFinder_1/Gao_Ape/Gao_Ape	1	No	FALSE	TRUE	FALSE	TRUE
JASP007.0523.00001.001C_RM_Type_III_3	JASP007.0523.00001	defense-finder-models/RM/RM/RM_Type_III	2	No	FALSE	TRUE	FALSE	TRUE
JASP007.0523.00001.001C_RM_Type_I_2	JASP007.0523.00001	defense-finder-models/RM/RM/RM_Type_I	3	No	FALSE	TRUE	FALSE	TRUE
JASP008.0523.00001.001C_AbiE_1	JASP008.0523.00001	defense-finder-models/DefenseFinder_1/AbiE/AbiE	2	No	FALSE	FALSE	FALSE	FALSE
JASP008.0523.00001.001C_RM_Type_IIG_6	JASP008.0523.00001	defense-finder-models/RM/RM/RM_Type_IIG	1	No	FALSE	FALSE	FALSE	FALSE
JASP008.0523.00001.001C_RM_Type_IIG_7	JASP008.0523.00001	defense-finder-models/RM/RM/RM_Type_IIG	1	No	FALSE	FALSE	FALSE	FALSE
JASP008.0523.00001.001C_RM_Type_IV_8	JASP008.0523.00001	defense-finder-models/RM/RM/RM_Type_IV	1	No	FALSE	FALSE	FALSE	FALSE
JASP008.0523.00001.001C_RM_Type_I_5	JASP008.0523.00001	defense-finder-models/RM/RM/RM_Type_I	3	No	FALSE	FALSE	FALSE	FALSE
JASP008.0523.00001.001C_SoFic_4	JASP008.0523.00001	defense-finder-models/DefenseFinder_5/SoFIC/SoFic	1	No	FALSE	FALSE	FALSE	FALSE
JASP008.0523.00001.001C_Wadjet_I_3	JASP008.0523.00001	defense-finder-models/DefenseFinder_2/Wadjet/Wadjet_I	4	No	FALSE	FALSE	FALSE	FALSE
JASP009.0523.00001.001C_Gao_TerY_1	JASP009.0523.00001	defense-finder-models/DefenseFinder_1/Gao_TerY/Gao_TerY	3	No	FALSE	FALSE	FALSE	FALSE
JASP009.0523.00001.001C_Lamassu-Cap4_nuclease_2	JASP009.0523.00001	defense-finder-models/DefenseFinder_1/Lamassu-Fam/Lamassu-Cap4_nuclease	2	No	FALSE	FALSE	FALSE	FALSE
JASP009.0523.00001.001C_MazEF_8	JASP009.0523.00001	defense-finder-models/DefenseFinder_5/MazEF/MazEF	2	No	FALSE	FALSE	FALSE	FALSE
JASP009.0523.00001.001C_NLR_like_bNACHT01_4	JASP009.0523.00001	defense-finder-models/DefenseFinder_2/NLR/NLR_like_bNACHT01	1	No	FALSE	FALSE	FALSE	FALSE
JASP009.0523.00001.001C_PD-T4-3_6	JASP009.0523.00001	defense-finder-models/DefenseFinder_3/PD-T4-3/PD-T4-3	1	No	FALSE	FALSE	FALSE	FALSE
JASP009.0523.00001.001C_PD-T7-5_7	JASP009.0523.00001	defense-finder-models/DefenseFinder_4/PD-T7-5/PD-T7-5	1	No	FALSE	FALSE	FALSE	FALSE
JASP009.0523.00001.001C_RM_Type_II_9	JASP009.0523.00001	defense-finder-models/RM/RM/RM_Type_II	4	No	FALSE	FALSE	FALSE	FALSE
JASP009.0523.00001.001C_RM_Type_IV_10	JASP009.0523.00001	defense-finder-models/RM/RM/RM_Type_IV	1	No	FALSE	FALSE	FALSE	FALSE
JASP009.0523.00001.001C_RloC_3	JASP009.0523.00001	defense-finder-models/DefenseFinder_1/RloC/RloC	1	No	FALSE	FALSE	FALSE	FALSE
JASP009.0523.00001.001C_Septu_5	JASP009.0523.00001	defense-finder-models/DefenseFinder_2/Septu/Septu	2	No	FALSE	FALSE	FALSE	FALSE
JASP010.0523.00001.001C_CAS_Class2-Subtype-II-C_8	JASP010.0523.00001	CasFinder/CAS_Class2-Subtype-II-C	3	No	FALSE	FALSE	FALSE	FALSE
JASP010.0523.00001.001C_Hachiman_2	JASP010.0523.00001	defense-finder-models/DefenseFinder_4/Hachiman/Hachiman	2	No	FALSE	FALSE	FALSE	FALSE
JASP010.0523.00001.001C_RM_Type_II_7	JASP010.0523.00001	defense-finder-models/RM/RM/RM_Type_II	3	No	FALSE	FALSE	FALSE	FALSE
JASP010.0523.00001.001C_RM_Type_I_6	JASP010.0523.00001	defense-finder-models/RM/RM/RM_Type_I	3	No	FALSE	FALSE	FALSE	FALSE
JASP010.0523.00001.002P_CBASS_II_5	JASP010.0523.00001	defense-finder-models/DefenseFinder_5/CBASS/CBASS_II	6	No	FALSE	FALSE	FALSE	FALSE
JASP010.0523.00001.002P_PD-T4-8_1	JASP010.0523.00001	defense-finder-models/DefenseFinder_1/PD-T4-8/PD-T4-8	1	No	FALSE	FALSE	FALSE	FALSE
JASP011.0523.00001.001C_DRT8_1	JASP011.0523.00001	defense-finder-models/DefenseFinder_2/DRT/DRT8	2	No	FALSE	FALSE	FALSE	FALSE
JASP011.0523.00001.001C_PARIS_II_merge_2	JASP011.0523.00001	defense-finder-models/DefenseFinder_3/Paris/PARIS_II_merge	1	No	FALSE	FALSE	FALSE	FALSE
JASP011.0523.00001.001C_RM_Type_IIG_5	JASP011.0523.00001	defense-finder-models/RM/RM/RM_Type_IIG	1	No	FALSE	FALSE	FALSE	FALSE
JASP011.0523.00001.001C_RM_Type_I_4	JASP011.0523.00001	defense-finder-models/RM/RM/RM_Type_I	3	No	FALSE	FALSE	FALSE	FALSE
JASP011.0523.00001.001C_Retron_VI_3	JASP011.0523.00001	defense-finder-models/DefenseFinder_5/Retron/Retron_VI	2	No	FALSE	FALSE	FALSE	FALSE
JASP012.0523.00001.001C_RM_Type_II_6	JASP012.0523.00001	defense-finder-models/RM/RM/RM_Type_II	2	No	FALSE	FALSE	FALSE	FALSE
JASP012.0523.00001.001C_RM_Type_I_3	JASP012.0523.00001	defense-finder-models/RM/RM/RM_Type_I	3	No	FALSE	FALSE	FALSE	FALSE
JASP012.0523.00001.001C_RM_Type_I_4	JASP012.0523.00001	defense-finder-models/RM/RM/RM_Type_I	3	No	FALSE	FALSE	FALSE	FALSE
JASP012.0523.00001.001C_RM_Type_I_5	JASP012.0523.00001	defense-finder-models/RM/RM/RM_Type_I	3	No	FALSE	FALSE	FALSE	FALSE
JASP012.0523.00001.001C_Wadjet_II_2	JASP012.0523.00001	defense-finder-models/DefenseFinder_2/Wadjet/Wadjet_II	4	No	FALSE	FALSE	FALSE	FALSE
JASP013.0523.00001.001C_AbiD_1	JASP013.0523.00001	defense-finder-models/DefenseFinder_1/AbiD/AbiD	1	No	FALSE	FALSE	FALSE	FALSE
JASP013.0523.00001.001C_RM_Type_II_3	JASP013.0523.00001	defense-finder-models/RM/RM/RM_Type_II	2	No	FALSE	FALSE	FALSE	FALSE
JASP013.0523.00001.001C_Uzume_2	JASP013.0523.00001	defense-finder-models/DefenseFinder_5/Uzume/Uzume	1	No	FALSE	FALSE	FALSE	FALSE
JASP014.0523.00001.001C_RM_Type_IIG_3	JASP014.0523.00001	defense-finder-models/RM/RM/RM_Type_IIG	1	No	FALSE	FALSE	FALSE	FALSE
JASP014.0523.00001.001C_RM_Type_I_1	JASP014.0523.00001	defense-finder-models/RM/RM/RM_Type_I	3	No	FALSE	FALSE	FALSE	FALSE
JASP014.0523.00001.001C_RM_Type_I_2	JASP014.0523.00001	defense-finder-models/RM/RM/RM_Type_I	3	No	FALSE	FALSE	FALSE	FALSE
JASP015.0523.00001.001C_CapRel_1	JASP015.0523.00001	defense-finder-models/DefenseFinder_3/CapRel/CapRel	1	No	FALSE	FALSE	FALSE	FALSE
JASP015.0523.00001.001C_RM_Type_IIG_3	JASP015.0523.00001	defense-finder-models/RM/RM/RM_Type_IIG	1	No	FALSE	FALSE	FALSE	FALSE
JASP015.0523.00001.001C_RM_Type_I_2	JASP015.0523.00001	defense-finder-models/RM/RM/RM_Type_I	3	No	FALSE	FALSE	FALSE	FALSE
JASV001.0523.00001.001C_BREX_I_9	JASV001.0523.00001	defense-finder-models/DefenseFinder_5/BREX/BREX_I	6	No	FALSE	FALSE	FALSE	FALSE
JASV001.0523.00001.001C_CBASS_II_12	JASV001.0523.00001	defense-finder-models/DefenseFinder_5/CBASS/CBASS_II	3	No	FALSE	FALSE	FALSE	FALSE
JASV001.0523.00001.001C_Druantia_III_7	JASV001.0523.00001	defense-finder-models/DefenseFinder_3/Druantia/Druantia_III	2	No	FALSE	FALSE	FALSE	FALSE
JASV001.0523.00001.001C_RM_Type_III_14	JASV001.0523.00001	defense-finder-models/RM/RM/RM_Type_III	2	No	FALSE	FALSE	FALSE	FALSE
JASV001.0523.00001.001C_RM_Type_I_13	JASV001.0523.00001	defense-finder-models/RM/RM/RM_Type_I	3	No	FALSE	FALSE	FALSE	FALSE
JASV001.0523.00001.001C_RloC_1	JASV001.0523.00001	defense-finder-models/DefenseFinder_1/RloC/RloC	1	No	FALSE	FALSE	FALSE	FALSE
JASV001.0523.00001.001C_Rst_3HP_2	JASV001.0523.00001	defense-finder-models/DefenseFinder_1/Rst_3HP/Rst_3HP	3	No	FALSE	FALSE	FALSE	FALSE
JASV001.0523.00001.001C_Viperin_3	JASV001.0523.00001	defense-finder-models/DefenseFinder_1/Viperin/Viperin	1	No	FALSE	FALSE	FALSE	FALSE
JASV001.0523.00001.001C_Wadjet_I_6	JASV001.0523.00001	defense-finder-models/DefenseFinder_2/Wadjet/Wadjet_I	4	No	FALSE	FALSE	FALSE	FALSE
JASV001.0523.00001.001C_dCTPdeaminase_4	JASV001.0523.00001	defense-finder-models/DefenseFinder_1/dCTPdeaminase/dCTPdeaminase	1	No	FALSE	FALSE	FALSE	FALSE
JATE001.0523.00001.001C_Dpd_3	JATE001.0523.00001	defense-finder-models/DefenseFinder_4/Dpd/Dpd	11	No	FALSE	FALSE	FALSE	FALSE
JATE001.0523.00001.001C_GasderMIN_1	JATE001.0523.00001	defense-finder-models/DefenseFinder_1/GasderMIN/GasderMIN	1	No	FALSE	FALSE	FALSE	FALSE
JATE001.0523.00001.001C_Kiwa_2	JATE001.0523.00001	defense-finder-models/DefenseFinder_1/Kiwa/Kiwa	2	No	FALSE	FALSE	FALSE	FALSE
JATE001.0523.00001.001C_RM_Type_IIG_4	JATE001.0523.00001	defense-finder-models/RM/RM/RM_Type_IIG	1	No	FALSE	FALSE	FALSE	FALSE
JATR001.0523.00001.001C_CapRel_2	JATR001.0523.00001	defense-finder-models/DefenseFinder_3/CapRel/CapRel	1	No	FALSE	FALSE	FALSE	FALSE
JATR001.0523.00001.001C_Dsr_I_1	JATR001.0523.00001	defense-finder-models/DefenseFinder_2/Dsr/Dsr_I	1	No	FALSE	FALSE	FALSE	FALSE
JATR001.0523.00001.001C_RM_Type_IV_6	JATR001.0523.00001	defense-finder-models/RM/RM/RM_Type_IV	1	No	FALSE	FALSE	FALSE	FALSE
JATR001.0523.00001.001C_RM_Type_I_5	JATR001.0523.00001	defense-finder-models/RM/RM/RM_Type_I	3	No	FALSE	FALSE	FALSE	FALSE
JATR001.0523.00001.001C_SoFic_4	JATR001.0523.00001	defense-finder-models/DefenseFinder_5/SoFIC/SoFic	1	No	FALSE	FALSE	FALSE	FALSE
JATR001.0523.00001.001C_Zorya_TypeI_3	JATR001.0523.00001	defense-finder-models/DefenseFinder_4/Zorya/Zorya_TypeI	4	No	FALSE	FALSE	FALSE	FALSE
JEAR001.0523.00001.001C_Lamassu-Hypothetical_1	JEAR001.0523.00001	defense-finder-models/DefenseFinder_1/Lamassu-Fam/Lamassu-Hypothetical	3	No	FALSE	FALSE	FALSE	FALSE
JEAR001.0523.00001.001C_PrrC_3	JEAR001.0523.00001	defense-finder-models/RM/PrrC/PrrC	4	No	FALSE	FALSE	FALSE	FALSE
JEAR001.0523.00001.001C_PrrC_4	JEAR001.0523.00001	defense-finder-models/RM/PrrC/PrrC	4	No	FALSE	FALSE	FALSE	FALSE
JEAR001.0523.00001.001C_RM_Type_IIG_8	JEAR001.0523.00001	defense-finder-models/RM/RM/RM_Type_IIG	1	No	FALSE	FALSE	FALSE	FALSE
JEAR001.0523.00001.001C_RM_Type_I_5	JEAR001.0523.00001	defense-finder-models/RM/RM/RM_Type_I	3	No	FALSE	FALSE	FALSE	FALSE
JEAR001.0523.00001.001C_Tiamat_2	JEAR001.0523.00001	defense-finder-models/DefenseFinder_5/Tiamat/Tiamat	1	No	FALSE	FALSE	FALSE	FALSE
JECA001.0523.00001.001C_AbiE_1	JECA001.0523.00001	defense-finder-models/DefenseFinder_1/AbiE/AbiE	2	No	FALSE	FALSE	FALSE	FALSE
JECA001.0523.00001.001C_CAS_Class1-Subtype-I-E_9	JECA001.0523.00001	CasFinder/CAS_Class1-Subtype-I-E	8	No	FALSE	FALSE	FALSE	FALSE
JECA001.0523.00001.001C_DRT8_3	JECA001.0523.00001	defense-finder-models/DefenseFinder_2/DRT/DRT8	2	No	FALSE	FALSE	FALSE	FALSE
JECA001.0523.00001.001C_Lamassu-Cap4_nuclease_2	JECA001.0523.00001	defense-finder-models/DefenseFinder_1/Lamassu-Fam/Lamassu-Cap4_nuclease	3	No	FALSE	FALSE	FALSE	FALSE
JECA001.0523.00001.001C_MazEF_6	JECA001.0523.00001	defense-finder-models/DefenseFinder_5/MazEF/MazEF	2	No	FALSE	FALSE	FALSE	FALSE
JECA001.0523.00001.001C_Mok_Hok_Sok_5	JECA001.0523.00001	defense-finder-models/DefenseFinder_4/Mok_Hok_Sok/Mok_Hok_Sok	1	No	FALSE	FALSE	FALSE	FALSE
JECA001.0523.00001.001C_PsyrTA_4	JECA001.0523.00001	defense-finder-models/DefenseFinder_2/PsyrTA/PsyrTA	2	No	FALSE	FALSE	FALSE	FALSE
JECA001.0523.00001.001C_RM_Type_II_8	JECA001.0523.00001	defense-finder-models/RM/RM/RM_Type_II	2	No	FALSE	FALSE	FALSE	FALSE
JECA001.0523.00001.001C_RM_Type_I_7	JECA001.0523.00001	defense-finder-models/RM/RM/RM_Type_I	4	No	FALSE	FALSE	FALSE	FALSE
JECI001.0523.00001.001C_AbiJ_1	JECI001.0523.00001	defense-finder-models/DefenseFinder_1/AbiJ/AbiJ	1	No	FALSE	FALSE	FALSE	FALSE
JECI001.0523.00001.001C_CAS_Cluster_7	JECI001.0523.00001	CasFinder/CAS_Cluster	2	No	FALSE	FALSE	FALSE	FALSE
JECI001.0523.00001.001C_RM_Type_I_3	JECI001.0523.00001	defense-finder-models/RM/RM/RM_Type_I	4	No	FALSE	FALSE	FALSE	FALSE
JECI001.0523.00001.001C_RM_Type_I_4	JECI001.0523.00001	defense-finder-models/RM/RM/RM_Type_I	3	No	FALSE	FALSE	FALSE	FALSE
JECI001.0523.00001.001C_RM_Type_I_5	JECI001.0523.00001	defense-finder-models/RM/RM/RM_Type_I	3	No	FALSE	FALSE	FALSE	FALSE
JECI001.0523.00001.001C_RM_Type_I_6	JECI001.0523.00001	defense-finder-models/RM/RM/RM_Type_I	4	No	FALSE	FALSE	FALSE	FALSE
JECI001.0523.00001.001C_RloC_2	JECI001.0523.00001	defense-finder-models/DefenseFinder_1/RloC/RloC	1	No	FALSE	FALSE	FALSE	FALSE
JEDA001.0523.00001.001C_RM_Type_IIG_4	JEDA001.0523.00001	defense-finder-models/RM/RM/RM_Type_IIG	1	No	FALSE	FALSE	FALSE	FALSE
JEDA001.0523.00001.001C_RM_Type_III_5	JEDA001.0523.00001	defense-finder-models/RM/RM/RM_Type_III	2	No	FALSE	FALSE	FALSE	FALSE
JEDA001.0523.00001.001C_RM_Type_II_3	JEDA001.0523.00001	defense-finder-models/RM/RM/RM_Type_II	3	No	FALSE	FALSE	FALSE	FALSE
JEDA001.0523.00001.001C_RM_Type_I_2	JEDA001.0523.00001	defense-finder-models/RM/RM/RM_Type_I	3	No	FALSE	FALSE	FALSE	FALSE
JEDA001.0523.00001.002P_AbiN_1	JEDA001.0523.00001	defense-finder-models/DefenseFinder_1/AbiN/AbiN	1	No	FALSE	FALSE	FALSE	FALSE
JEMA001.0523.00001.001C_AbiD_1	JEMA001.0523.00001	defense-finder-models/DefenseFinder_1/AbiD/AbiD	1	No	FALSE	FALSE	FALSE	FALSE
JEMA001.0523.00001.001C_AbiE_2	JEMA001.0523.00001	defense-finder-models/DefenseFinder_1/AbiE/AbiE	2	No	FALSE	FALSE	FALSE	FALSE
JEMA001.0523.00001.001C_CBASS_II_5	JEMA001.0523.00001	defense-finder-models/DefenseFinder_5/CBASS/CBASS_II	4	No	FALSE	FALSE	FALSE	FALSE
JEMA001.0523.00001.001C_RM_Type_I_6	JEMA001.0523.00001	defense-finder-models/RM/RM/RM_Type_I	3	No	FALSE	FALSE	FALSE	FALSE
JEMA001.0523.00001.001C_RM_Type_I_7	JEMA001.0523.00001	defense-finder-models/RM/RM/RM_Type_I	3	No	FALSE	FALSE	FALSE	FALSE
JEPO001.0523.00001.001C_AbiJ_1	JEPO001.0523.00001	defense-finder-models/DefenseFinder_1/AbiJ/AbiJ	1	No	FALSE	FALSE	FALSE	FALSE
JEPO001.0523.00001.001C_Druantia_I_3	JEPO001.0523.00001	defense-finder-models/DefenseFinder_3/Druantia/Druantia_I	4	No	FALSE	FALSE	FALSE	FALSE
JEPO001.0523.00001.001C_Gabija_2	JEPO001.0523.00001	defense-finder-models/DefenseFinder_1/Gabija/Gabija	3	No	FALSE	FALSE	FALSE	FALSE
JEPO001.0523.00001.001C_RM_Type_II_5	JEPO001.0523.00001	defense-finder-models/RM/RM/RM_Type_II	2	No	FALSE	FALSE	FALSE	FALSE
JEPO001.0523.00001.001C_RM_Type_IV_6	JEPO001.0523.00001	defense-finder-models/RM/RM/RM_Type_IV	1	No	FALSE	FALSE	FALSE	FALSE
JEPO001.0523.00001.001C_RM_Type_IV_7	JEPO001.0523.00001	defense-finder-models/RM/RM/RM_Type_IV	1	No	FALSE	FALSE	FALSE	FALSE
JEPO001.0523.00001.001C_RM_Type_I_4	JEPO001.0523.00001	defense-finder-models/RM/RM/RM_Type_I	4	No	FALSE	FALSE	FALSE	FALSE
JEPO001.0523.00001.002P_RM_Type_II_9	JEPO001.0523.00001	defense-finder-models/RM/RM/RM_Type_II	2	No	FALSE	FALSE	FALSE	FALSE
JEPO001.0523.00001.002P_RM_Type_I_8	JEPO001.0523.00001	defense-finder-models/RM/RM/RM_Type_I	3	No	FALSE	FALSE	FALSE	FALSE
JESP001.0523.00001.001C_RM_Type_II_1	JESP001.0523.00001	defense-finder-models/RM/RM/RM_Type_II	2	No	FALSE	FALSE	FALSE	FALSE
JESP002.0523.00001.001C_AbiH_1	JESP002.0523.00001	defense-finder-models/DefenseFinder_1/AbiH/AbiH	1	No	FALSE	TRUE	FALSE	TRUE
JESP002.0523.00001.001C_CAS_Class1-Subtype-I-E_4	JESP002.0523.00001	CasFinder/CAS_Class1-Subtype-I-E	8	No	FALSE	TRUE	FALSE	TRUE
JESP002.0523.00001.001C_RM_Type_IIG_3	JESP002.0523.00001	defense-finder-models/RM/RM/RM_Type_IIG	1	No	FALSE	TRUE	FALSE	TRUE
JESP002.0523.00001.001C_RM_Type_II_2	JESP002.0523.00001	defense-finder-models/RM/RM/RM_Type_II	2	No	FALSE	TRUE	FALSE	TRUE
JESP003.0523.00001.001C_Avs_II_2	JESP003.0523.00001	defense-finder-models/DefenseFinder_2/Avs/Avs_II	1	No	FALSE	FALSE	FALSE	FALSE
JESP003.0523.00001.001C_BREX_I_5	JESP003.0523.00001	defense-finder-models/DefenseFinder_5/BREX/BREX_I	5	No	FALSE	FALSE	FALSE	FALSE
JESP003.0523.00001.001C_CAS_Class2-Subtype-II-A_9	JESP003.0523.00001	CasFinder/CAS_Class2-Subtype-II-A	4	No	FALSE	FALSE	FALSE	FALSE
JESP003.0523.00001.001C_Gabija_1	JESP003.0523.00001	defense-finder-models/DefenseFinder_1/Gabija/Gabija	2	No	FALSE	FALSE	FALSE	FALSE
JESP003.0523.00001.001C_PD-T4-2_3	JESP003.0523.00001	defense-finder-models/DefenseFinder_3/PD-T4-2/PD-T4-2	2	No	FALSE	FALSE	FALSE	FALSE
JESP003.0523.00001.001C_RM_Type_II_8	JESP003.0523.00001	defense-finder-models/RM/RM/RM_Type_II	3	No	FALSE	FALSE	FALSE	FALSE
JESP003.0523.00001.001C_RM_Type_I_6	JESP003.0523.00001	defense-finder-models/RM/RM/RM_Type_I	3	No	FALSE	FALSE	FALSE	FALSE
JESP003.0523.00001.001C_RM_Type_I_7	JESP003.0523.00001	defense-finder-models/RM/RM/RM_Type_I	3	No	FALSE	FALSE	FALSE	FALSE
JESP004.0523.00001.001C_Avs_V_1	JESP004.0523.00001	defense-finder-models/DefenseFinder_2/Avs/Avs_V	1	No	FALSE	TRUE	FALSE	TRUE
JESP004.0523.00001.001C_CBASS_I_7	JESP004.0523.00001	defense-finder-models/DefenseFinder_5/CBASS/CBASS_I	2	No	FALSE	TRUE	FALSE	TRUE
JESP004.0523.00001.001C_PARIS_II_4	JESP004.0523.00001	defense-finder-models/DefenseFinder_3/Paris/PARIS_II	2	No	FALSE	TRUE	FALSE	TRUE
JESP004.0523.00001.001C_Pycsar_8	JESP004.0523.00001	defense-finder-models/DefenseFinder_5/Pycsar/Pycsar	4	No	FALSE	TRUE	FALSE	TRUE
JESP004.0523.00001.001C_RM_Type_I_10	JESP004.0523.00001	defense-finder-models/RM/RM/RM_Type_I	3	No	FALSE	TRUE	FALSE	TRUE
JESP004.0523.00001.001C_SanaTA_9	JESP004.0523.00001	defense-finder-models/DefenseFinder_5/SanaTA/SanaTA	2	No	FALSE	TRUE	FALSE	TRUE
JESP004.0523.00001.001C_SspBCDE_5	JESP004.0523.00001	defense-finder-models/DefenseFinder_4/SspBCDE/SspBCDE	3	No	FALSE	TRUE	FALSE	TRUE
JESP004.0523.00001.001C_Wadjet_I_3	JESP004.0523.00001	defense-finder-models/DefenseFinder_2/Wadjet/Wadjet_I	4	No	FALSE	TRUE	FALSE	TRUE
JESP005.0523.00001.001C_AbiQ_1	JESP005.0523.00001	defense-finder-models/DefenseFinder_1/AbiQ/AbiQ	1	No	FALSE	FALSE	FALSE	FALSE
JESP005.0523.00001.001C_Lamassu-Sir2_2	JESP005.0523.00001	defense-finder-models/DefenseFinder_1/Lamassu-Fam/Lamassu-Sir2	3	No	FALSE	FALSE	FALSE	FALSE
JESP005.0523.00001.001C_PD-Lambda-1_3	JESP005.0523.00001	defense-finder-models/DefenseFinder_2/PD-Lambda-1/PD-Lambda-1	1	No	FALSE	FALSE	FALSE	FALSE
JESP005.0523.00001.001C_RM_Type_II_4	JESP005.0523.00001	defense-finder-models/RM/RM/RM_Type_II	2	No	FALSE	FALSE	FALSE	FALSE
JESP005.0523.00001.001C_RM_Type_IV_5	JESP005.0523.00001	defense-finder-models/RM/RM/RM_Type_IV	1	No	FALSE	FALSE	FALSE	FALSE
JESP006.0523.00001.001C_PD-Lambda-1_1	JESP006.0523.00001	defense-finder-models/DefenseFinder_2/PD-Lambda-1/PD-Lambda-1	1	No	FALSE	FALSE	FALSE	FALSE
JESP006.0523.00001.001C_RM_Type_IIG_4	JESP006.0523.00001	defense-finder-models/RM/RM/RM_Type_IIG	1	No	FALSE	FALSE	FALSE	FALSE
JESP006.0523.00001.001C_RM_Type_I_3	JESP006.0523.00001	defense-finder-models/RM/RM/RM_Type_I	3	No	FALSE	FALSE	FALSE	FALSE
JESP006.0523.00001.002P_RosmerTA_2	JESP006.0523.00001	defense-finder-models/DefenseFinder_4/RosmerTA/RosmerTA	2	No	FALSE	FALSE	FALSE	FALSE
JISP001.0523.00001.001C_BREX_I_4	JISP001.0523.00001	defense-finder-models/DefenseFinder_5/BREX/BREX_I	6	No	FALSE	FALSE	FALSE	FALSE
JISP001.0523.00001.001C_CAS_Cluster_7	JISP001.0523.00001	CasFinder/CAS_Cluster	2	No	FALSE	FALSE	FALSE	FALSE
JISP001.0523.00001.001C_Hachiman_1	JISP001.0523.00001	defense-finder-models/DefenseFinder_4/Hachiman/Hachiman	2	No	FALSE	FALSE	FALSE	FALSE
JISP001.0523.00001.001C_Hna_2	JISP001.0523.00001	defense-finder-models/DefenseFinder_4/Hna/Hna	1	No	FALSE	FALSE	FALSE	FALSE
JISP001.0523.00001.001C_RM_Type_IIG_6	JISP001.0523.00001	defense-finder-models/RM/RM/RM_Type_IIG	1	No	FALSE	FALSE	FALSE	FALSE
JISP001.0523.00001.001C_RM_Type_I_5	JISP001.0523.00001	defense-finder-models/RM/RM/RM_Type_I	3	No	FALSE	FALSE	FALSE	FALSE
JIZH001.0523.00001.001C_Avs_IV_3	JIZH001.0523.00001	defense-finder-models/DefenseFinder_2/Avs/Avs_IV	1	No	FALSE	FALSE	FALSE	FALSE
JIZH001.0523.00001.001C_BREX_III_10	JIZH001.0523.00001	defense-finder-models/DefenseFinder_5/BREX/BREX_III	4	No	FALSE	FALSE	FALSE	FALSE
JIZH001.0523.00001.001C_CAS_Class1-Subtype-I-E_12	JIZH001.0523.00001	CasFinder/CAS_Class1-Subtype-I-E	8	No	FALSE	FALSE	FALSE	FALSE
JIZH001.0523.00001.001C_GAPS1_6	JIZH001.0523.00001	defense-finder-models/DefenseFinder_4/GAPS1/GAPS1	1	No	FALSE	FALSE	FALSE	FALSE
JIZH001.0523.00001.001C_Gabija_1	JIZH001.0523.00001	defense-finder-models/DefenseFinder_1/Gabija/Gabija	2	No	FALSE	FALSE	FALSE	FALSE
JIZH001.0523.00001.001C_JukAB_7	JIZH001.0523.00001	defense-finder-models/DefenseFinder_4/JukAB/JukAB	2	No	FALSE	FALSE	FALSE	FALSE
JIZH001.0523.00001.001C_Lit_2	JIZH001.0523.00001	defense-finder-models/DefenseFinder_1/Lit/Lit	1	No	FALSE	FALSE	FALSE	FALSE
JIZH001.0523.00001.001C_Mokosh_TypeII_8	JIZH001.0523.00001	defense-finder-models/DefenseFinder_4/Mokosh/Mokosh_TypeII	1	No	FALSE	FALSE	FALSE	FALSE
JIZH001.0523.00001.001C_PD-T7-2_4	JIZH001.0523.00001	defense-finder-models/DefenseFinder_3/PD-T7-2/PD-T7-2	2	No	FALSE	FALSE	FALSE	FALSE
JIZH001.0523.00001.001C_PD-T7-2_5	JIZH001.0523.00001	defense-finder-models/DefenseFinder_3/PD-T7-2/PD-T7-2	2	No	FALSE	FALSE	FALSE	FALSE
JIZH001.0523.00001.001C_RM_Type_II_11	JIZH001.0523.00001	defense-finder-models/RM/RM/RM_Type_II	2	No	FALSE	FALSE	FALSE	FALSE
JODE001.0523.00001.001C_RM_Type_I_4	JODE001.0523.00001	defense-finder-models/RM/RM/RM_Type_I	3	No	FALSE	FALSE	FALSE	FALSE
JODE001.0523.00001.001C_RM_Type_I_5	JODE001.0523.00001	defense-finder-models/RM/RM/RM_Type_I	3	No	FALSE	FALSE	FALSE	FALSE
JODE001.0523.00001.001C_RloC_1	JODE001.0523.00001	defense-finder-models/DefenseFinder_1/RloC/RloC	1	No	FALSE	FALSE	FALSE	FALSE
JODE001.0523.00001.001C_Wadjet_I_3	JODE001.0523.00001	defense-finder-models/DefenseFinder_2/Wadjet/Wadjet_I	3	No	FALSE	FALSE	FALSE	FALSE
JODE001.0523.00002.001C_RM_Type_I_4	JODE001.0523.00002	defense-finder-models/RM/RM/RM_Type_I	3	No	FALSE	FALSE	FALSE	FALSE
JODE001.0523.00002.001C_RM_Type_I_5	JODE001.0523.00002	defense-finder-models/RM/RM/RM_Type_I	3	No	FALSE	FALSE	FALSE	FALSE
JODE001.0523.00002.001C_RloC_1	JODE001.0523.00002	defense-finder-models/DefenseFinder_1/RloC/RloC	1	No	FALSE	FALSE	FALSE	FALSE
JODE001.0523.00002.001C_Wadjet_I_3	JODE001.0523.00002	defense-finder-models/DefenseFinder_2/Wadjet/Wadjet_I	3	No	FALSE	FALSE	FALSE	FALSE
JODE001.0523.00003.001C_RM_Type_I_4	JODE001.0523.00003	defense-finder-models/RM/RM/RM_Type_I	3	No	FALSE	FALSE	FALSE	FALSE
JODE001.0523.00003.001C_RM_Type_I_5	JODE001.0523.00003	defense-finder-models/RM/RM/RM_Type_I	3	No	FALSE	FALSE	FALSE	FALSE
JODE001.0523.00003.001C_RloC_1	JODE001.0523.00003	defense-finder-models/DefenseFinder_1/RloC/RloC	1	No	FALSE	FALSE	FALSE	FALSE
JODE001.0523.00003.001C_Wadjet_I_3	JODE001.0523.00003	defense-finder-models/DefenseFinder_2/Wadjet/Wadjet_I	3	No	FALSE	FALSE	FALSE	FALSE
JODE001.0523.00004.001C_RM_Type_I_4	JODE001.0523.00004	defense-finder-models/RM/RM/RM_Type_I	3	No	FALSE	FALSE	FALSE	FALSE
JODE001.0523.00004.001C_RM_Type_I_5	JODE001.0523.00004	defense-finder-models/RM/RM/RM_Type_I	3	No	FALSE	FALSE	FALSE	FALSE
JODE001.0523.00004.001C_RloC_1	JODE001.0523.00004	defense-finder-models/DefenseFinder_1/RloC/RloC	1	No	FALSE	FALSE	FALSE	FALSE
JODE001.0523.00004.001C_Wadjet_I_3	JODE001.0523.00004	defense-finder-models/DefenseFinder_2/Wadjet/Wadjet_I	3	No	FALSE	FALSE	FALSE	FALSE
KAAN001.0523.00001.001C_DRT_2_1	KAAN001.0523.00001	defense-finder-models/DefenseFinder_2/DRT/DRT_2	1	No	FALSE	FALSE	FALSE	FALSE
KAAN001.0523.00001.001C_MazEF_2	KAAN001.0523.00001	defense-finder-models/DefenseFinder_5/MazEF/MazEF	2	No	FALSE	FALSE	FALSE	FALSE
KAAN001.0523.00001.001C_RM_Type_IIG_4	KAAN001.0523.00001	defense-finder-models/RM/RM/RM_Type_IIG	1	No	FALSE	FALSE	FALSE	FALSE
KAAN001.0523.00001.001C_RM_Type_IIG_5	KAAN001.0523.00001	defense-finder-models/RM/RM/RM_Type_IIG	1	No	FALSE	FALSE	FALSE	FALSE
KAAN001.0523.00001.001C_RM_Type_II_3	KAAN001.0523.00001	defense-finder-models/RM/RM/RM_Type_II	2	No	FALSE	FALSE	FALSE	FALSE
KACA001.0523.00001.001C_AbiH_1	KACA001.0523.00001	defense-finder-models/DefenseFinder_1/AbiH/AbiH	1	No	FALSE	FALSE	FALSE	FALSE
KACA001.0523.00001.001C_MazEF_3	KACA001.0523.00001	defense-finder-models/DefenseFinder_5/MazEF/MazEF	2	No	FALSE	FALSE	FALSE	FALSE
KACA001.0523.00001.001C_PARIS_II_merge_2	KACA001.0523.00001	defense-finder-models/DefenseFinder_3/Paris/PARIS_II_merge	1	No	FALSE	FALSE	FALSE	FALSE
KACA001.0523.00001.001C_RM_Type_III_13	KACA001.0523.00001	defense-finder-models/RM/RM/RM_Type_III	2	No	FALSE	FALSE	FALSE	FALSE
KACA001.0523.00001.001C_RM_Type_IV_14	KACA001.0523.00001	defense-finder-models/RM/RM/RM_Type_IV	1	No	FALSE	FALSE	FALSE	FALSE
KACA001.0523.00001.001C_RM_Type_I_10	KACA001.0523.00001	defense-finder-models/RM/RM/RM_Type_I	3	No	FALSE	FALSE	FALSE	FALSE
KACA001.0523.00001.001C_RM_Type_I_11	KACA001.0523.00001	defense-finder-models/RM/RM/RM_Type_I	3	No	FALSE	FALSE	FALSE	FALSE
KACA001.0523.00001.001C_RM_Type_I_12	KACA001.0523.00001	defense-finder-models/RM/RM/RM_Type_I	3	No	FALSE	FALSE	FALSE	FALSE
KACA001.0523.00001.001C_RM_Type_I_8	KACA001.0523.00001	defense-finder-models/RM/RM/RM_Type_I	3	No	FALSE	FALSE	FALSE	FALSE
KACA001.0523.00001.001C_RM_Type_I_9	KACA001.0523.00001	defense-finder-models/RM/RM/RM_Type_I	3	No	FALSE	FALSE	FALSE	FALSE
KACA001.0523.00001.001C_SEFIR_4	KACA001.0523.00001	defense-finder-models/DefenseFinder_5/SEFIR/SEFIR	1	No	FALSE	FALSE	FALSE	FALSE
KACA001.0523.00001.001C_SanaTA_5	KACA001.0523.00001	defense-finder-models/DefenseFinder_5/SanaTA/SanaTA	2	No	FALSE	FALSE	FALSE	FALSE
KACA001.0523.00001.001C_SoFic_6	KACA001.0523.00001	defense-finder-models/DefenseFinder_5/SoFIC/SoFic	1	No	FALSE	FALSE	FALSE	FALSE
KACA001.0523.00001.001C_SoFic_7	KACA001.0523.00001	defense-finder-models/DefenseFinder_5/SoFIC/SoFic	1	No	FALSE	FALSE	FALSE	FALSE
KADA001.0523.00001.001C_Kiwa_1	KADA001.0523.00001	defense-finder-models/DefenseFinder_1/Kiwa/Kiwa	2	No	FALSE	FALSE	FALSE	FALSE
KADA001.0523.00001.001C_PD-T7-2_2	KADA001.0523.00001	defense-finder-models/DefenseFinder_3/PD-T7-2/PD-T7-2	2	No	FALSE	FALSE	FALSE	FALSE
KADA001.0523.00001.001C_RM_Type_IIG_9	KADA001.0523.00001	defense-finder-models/RM/RM/RM_Type_IIG	1	No	FALSE	FALSE	FALSE	FALSE
KADA001.0523.00001.001C_RM_Type_IV_10	KADA001.0523.00001	defense-finder-models/RM/RM/RM_Type_IV	1	No	FALSE	FALSE	FALSE	FALSE
KADA001.0523.00001.001C_RM_Type_I_6	KADA001.0523.00001	defense-finder-models/RM/RM/RM_Type_I	3	No	FALSE	FALSE	FALSE	FALSE
KADA001.0523.00001.001C_RM_Type_I_7	KADA001.0523.00001	defense-finder-models/RM/RM/RM_Type_I	3	No	FALSE	FALSE	FALSE	FALSE
KADA001.0523.00001.001C_RM_Type_I_8	KADA001.0523.00001	defense-finder-models/RM/RM/RM_Type_I	2	No	FALSE	FALSE	FALSE	FALSE
KADA001.0523.00001.001C_SanaTA_3	KADA001.0523.00001	defense-finder-models/DefenseFinder_5/SanaTA/SanaTA	2	No	FALSE	FALSE	FALSE	FALSE
KADA001.0523.00001.001C_SoFic_4	KADA001.0523.00001	defense-finder-models/DefenseFinder_5/SoFIC/SoFic	1	No	FALSE	FALSE	FALSE	FALSE
KADA001.0523.00001.001C_Tiamat_5	KADA001.0523.00001	defense-finder-models/DefenseFinder_5/Tiamat/Tiamat	1	No	FALSE	FALSE	FALSE	FALSE
KAFL001.0523.00001.001C_BREX_I_10	KAFL001.0523.00001	defense-finder-models/DefenseFinder_5/BREX/BREX_I	6	No	FALSE	FALSE	FALSE	FALSE
KAFL001.0523.00001.001C_CAS_Class2-Subtype-II-C_17	KAFL001.0523.00001	CasFinder/CAS_Class2-Subtype-II-C	3	No	FALSE	FALSE	FALSE	FALSE
KAFL001.0523.00001.001C_CBASS_III_13	KAFL001.0523.00001	defense-finder-models/DefenseFinder_5/CBASS/CBASS_III	4	No	FALSE	FALSE	FALSE	FALSE
KAFL001.0523.00001.001C_DRT6_3	KAFL001.0523.00001	defense-finder-models/DefenseFinder_2/DRT/DRT6	1	No	FALSE	FALSE	FALSE	FALSE
KAFL001.0523.00001.001C_Detocs_TOPRIM_7	KAFL001.0523.00001	defense-finder-models/DefenseFinder_4/Detocs/Detocs_TOPRIM	3	No	FALSE	FALSE	FALSE	FALSE
KAFL001.0523.00001.001C_Gabija_1	KAFL001.0523.00001	defense-finder-models/DefenseFinder_1/Gabija/Gabija	2	No	FALSE	FALSE	FALSE	FALSE
KAFL001.0523.00001.001C_Gao_Iet_2	KAFL001.0523.00001	defense-finder-models/DefenseFinder_1/Gao_Iet/Gao_Iet	2	No	FALSE	FALSE	FALSE	FALSE
KAFL001.0523.00001.001C_PD-T4-9_4	KAFL001.0523.00001	defense-finder-models/DefenseFinder_3/PD-T4-9/PD-T4-9	2	No	FALSE	FALSE	FALSE	FALSE
KAFL001.0523.00001.001C_RM_Type_I_15	KAFL001.0523.00001	defense-finder-models/RM/RM/RM_Type_I	3	No	FALSE	FALSE	FALSE	FALSE
KAFL001.0523.00001.001C_RM_Type_I_16	KAFL001.0523.00001	defense-finder-models/RM/RM/RM_Type_I	3	No	FALSE	FALSE	FALSE	FALSE
KAFL001.0523.00001.001C_SanaTA_14	KAFL001.0523.00001	defense-finder-models/DefenseFinder_5/SanaTA/SanaTA	2	No	FALSE	FALSE	FALSE	FALSE
KAGE001.0523.00001.001C_PD-Lambda-1_1	KAGE001.0523.00001	defense-finder-models/DefenseFinder_2/PD-Lambda-1/PD-Lambda-1	1	No	FALSE	FALSE	FALSE	FALSE
KAGE001.0523.00001.001C_RM_Type_II_2	KAGE001.0523.00001	defense-finder-models/RM/RM/RM_Type_II	2	No	FALSE	FALSE	FALSE	FALSE
KAJE001.0523.00001.001C_AbiD_1	KAJE001.0523.00001	defense-finder-models/DefenseFinder_1/AbiD/AbiD	1	No	FALSE	FALSE	FALSE	FALSE
KAJE001.0523.00001.001C_AbiH_2	KAJE001.0523.00001	defense-finder-models/DefenseFinder_1/AbiH/AbiH	1	No	FALSE	FALSE	FALSE	FALSE
KAJE001.0523.00001.001C_RM_Type_IIG_7	KAJE001.0523.00001	defense-finder-models/RM/RM/RM_Type_IIG	1	No	FALSE	FALSE	FALSE	FALSE
KAJE001.0523.00001.001C_RM_Type_IIG_8	KAJE001.0523.00001	defense-finder-models/RM/RM/RM_Type_IIG	1	No	FALSE	FALSE	FALSE	FALSE
KAJE001.0523.00001.001C_RM_Type_II_6	KAJE001.0523.00001	defense-finder-models/RM/RM/RM_Type_II	2	No	FALSE	FALSE	FALSE	FALSE
KAJE001.0523.00001.001C_RM_Type_IV_9	KAJE001.0523.00001	defense-finder-models/RM/RM/RM_Type_IV	1	No	FALSE	FALSE	FALSE	FALSE
KAJE001.0523.00001.001C_RM_Type_I_4	KAJE001.0523.00001	defense-finder-models/RM/RM/RM_Type_I	3	No	FALSE	FALSE	FALSE	FALSE
KAJE001.0523.00001.001C_RM_Type_I_5	KAJE001.0523.00001	defense-finder-models/RM/RM/RM_Type_I	3	No	FALSE	FALSE	FALSE	FALSE
KAJE001.0523.00001.001C_Retron_XII_3	KAJE001.0523.00001	defense-finder-models/DefenseFinder_5/Retron/Retron_XII	1	No	FALSE	FALSE	FALSE	FALSE
KAKO001.0523.00001.001C_Gabija_1	KAKO001.0523.00001	defense-finder-models/DefenseFinder_1/Gabija/Gabija	2	No	FALSE	TRUE	FALSE	TRUE
KAKO001.0523.00001.001C_RM_Type_II_2	KAKO001.0523.00001	defense-finder-models/RM/RM/RM_Type_II	2	No	FALSE	TRUE	FALSE	TRUE
KAKO001.0523.00001.001C_RM_Type_IV_3	KAKO001.0523.00001	defense-finder-models/RM/RM/RM_Type_IV	1	No	FALSE	TRUE	FALSE	TRUE
KAMA001.0523.00001.001C_AbiE_1	KAMA001.0523.00001	defense-finder-models/DefenseFinder_1/AbiE/AbiE	2	No	FALSE	FALSE	FALSE	FALSE
KAMA001.0523.00001.001C_CAS_Class1-Subtype-I-E_6	KAMA001.0523.00001	CasFinder/CAS_Class1-Subtype-I-E	8	No	FALSE	FALSE	FALSE	FALSE
KAMA001.0523.00001.001C_Hna_2	KAMA001.0523.00001	defense-finder-models/DefenseFinder_4/Hna/Hna	1	No	FALSE	FALSE	FALSE	FALSE
KAMA001.0523.00001.001C_RM_Type_II_4	KAMA001.0523.00001	defense-finder-models/RM/RM/RM_Type_II	2	No	FALSE	FALSE	FALSE	FALSE
KAMA001.0523.00001.001C_RM_Type_IV_5	KAMA001.0523.00001	defense-finder-models/RM/RM/RM_Type_IV	1	No	FALSE	FALSE	FALSE	FALSE
KAMA001.0523.00001.001C_RM_Type_I_3	KAMA001.0523.00001	defense-finder-models/RM/RM/RM_Type_I	3	No	FALSE	FALSE	FALSE	FALSE
KAPI001.0523.00001.001C_CAS_Class1-Subtype-I-F_5	KAPI001.0523.00001	CasFinder/CAS_Class1-Subtype-I-F	6	No	FALSE	FALSE	FALSE	FALSE
KAPI001.0523.00001.001C_Mok_Hok_Sok_3	KAPI001.0523.00001	defense-finder-models/DefenseFinder_4/Mok_Hok_Sok/Mok_Hok_Sok	1	No	FALSE	FALSE	FALSE	FALSE
KAPI001.0523.00001.001C_Thoeris_I_2	KAPI001.0523.00001	defense-finder-models/DefenseFinder_3/Thoeris/Thoeris_I	2	No	FALSE	FALSE	FALSE	FALSE
KAPI001.0523.00001.004P_Gabija_1	KAPI001.0523.00001	defense-finder-models/DefenseFinder_1/Gabija/Gabija	2	No	FALSE	FALSE	FALSE	FALSE
KAPI001.0523.00001.004P_RM_Type_II_4	KAPI001.0523.00001	defense-finder-models/RM/RM/RM_Type_II	2	No	FALSE	FALSE	FALSE	FALSE
KAPI001.0523.00002.001C_Mok_Hok_Sok_4	KAPI001.0523.00002	defense-finder-models/DefenseFinder_4/Mok_Hok_Sok/Mok_Hok_Sok	1	No	FALSE	FALSE	FALSE	FALSE
KAPI001.0523.00002.001C_PD-T7-2_2	KAPI001.0523.00002	defense-finder-models/DefenseFinder_3/PD-T7-2/PD-T7-2	2	No	FALSE	FALSE	FALSE	FALSE
KAPI001.0523.00002.001C_Rst_3HP_1	KAPI001.0523.00002	defense-finder-models/DefenseFinder_1/Rst_3HP/Rst_3HP	3	No	FALSE	FALSE	FALSE	FALSE
KAPI001.0523.00002.002P_Mokosh_Type_I_A_6	KAPI001.0523.00002	defense-finder-models/DefenseFinder_4/Mokosh/Mokosh_Type_I_A	2	No	FALSE	FALSE	FALSE	FALSE
KAPI001.0523.00002.004P_RM_Type_IIG_8	KAPI001.0523.00002	defense-finder-models/RM/RM/RM_Type_IIG	1	No	FALSE	FALSE	FALSE	FALSE
KAPI001.0523.00002.005P_MazEF_7	KAPI001.0523.00002	defense-finder-models/DefenseFinder_5/MazEF/MazEF	2	No	FALSE	FALSE	FALSE	FALSE
KAPI001.0523.00002.005P_PD-T7-2_3	KAPI001.0523.00002	defense-finder-models/DefenseFinder_3/PD-T7-2/PD-T7-2	2	No	FALSE	FALSE	FALSE	FALSE
KAPR001.0523.00001.001C_RM_Type_III_1	KAPR001.0523.00001	defense-finder-models/RM/RM/RM_Type_III	2	No	FALSE	TRUE	FALSE	TRUE
KASE001.0523.00001.001C_PD-T7-2_1	KASE001.0523.00001	defense-finder-models/DefenseFinder_3/PD-T7-2/PD-T7-2	2	No	FALSE	TRUE	FALSE	TRUE
KASE001.0523.00001.001C_SspBCDE_2	KASE001.0523.00001	defense-finder-models/DefenseFinder_4/SspBCDE/SspBCDE	3	No	FALSE	TRUE	FALSE	TRUE
KASP001.0523.00001.001C_AbiV_1	KASP001.0523.00001	defense-finder-models/DefenseFinder_1/AbiV/AbiV	1	No	FALSE	FALSE	FALSE	FALSE
KASP001.0523.00001.001C_PARIS_II_merge_2	KASP001.0523.00001	defense-finder-models/DefenseFinder_3/Paris/PARIS_II_merge	1	No	FALSE	FALSE	FALSE	FALSE
KASP001.0523.00001.001C_Thoeris_I_3	KASP001.0523.00001	defense-finder-models/DefenseFinder_3/Thoeris/Thoeris_I	2	No	FALSE	FALSE	FALSE	FALSE
KASP002.0523.00001.001C_BREX_I_5	KASP002.0523.00001	defense-finder-models/DefenseFinder_5/BREX/BREX_I	6	No	FALSE	FALSE	FALSE	FALSE
KASP002.0523.00001.001C_Gabija_1	KASP002.0523.00001	defense-finder-models/DefenseFinder_1/Gabija/Gabija	2	No	FALSE	FALSE	FALSE	FALSE
KASP002.0523.00001.001C_MazEF_6	KASP002.0523.00001	defense-finder-models/DefenseFinder_5/MazEF/MazEF	2	No	FALSE	FALSE	FALSE	FALSE
KASP002.0523.00001.001C_PD-Lambda-1_2	KASP002.0523.00001	defense-finder-models/DefenseFinder_2/PD-Lambda-1/PD-Lambda-1	1	No	FALSE	FALSE	FALSE	FALSE
KASP002.0523.00001.001C_PD-T4-3_3	KASP002.0523.00001	defense-finder-models/DefenseFinder_3/PD-T4-3/PD-T4-3	1	No	FALSE	FALSE	FALSE	FALSE
KASP002.0523.00001.001C_RM_Type_II_8	KASP002.0523.00001	defense-finder-models/RM/RM/RM_Type_II	2	No	FALSE	FALSE	FALSE	FALSE
KASP002.0523.00001.001C_RM_Type_I_7	KASP002.0523.00001	defense-finder-models/RM/RM/RM_Type_I	3	No	FALSE	FALSE	FALSE	FALSE
KASP003.0523.00001.001C_RM_Type_IV_2	KASP003.0523.00001	defense-finder-models/RM/RM/RM_Type_IV	1	No	FALSE	FALSE	FALSE	FALSE
KASP003.0523.00001.001C_Rst_TIR-NLR_1	KASP003.0523.00001	defense-finder-models/DefenseFinder_1/Rst_TIR-NLR/Rst_TIR-NLR	1	No	FALSE	FALSE	FALSE	FALSE
KEAL001.0523.00001.001C_AbiZ_1	KEAL001.0523.00001	defense-finder-models/DefenseFinder_1/AbiZ/AbiZ	1	No	FALSE	TRUE	FALSE	TRUE
KEAL001.0523.00001.001C_PD-T7-2_7	KEAL001.0523.00001	defense-finder-models/DefenseFinder_3/PD-T7-2/PD-T7-2	2	No	FALSE	TRUE	FALSE	TRUE
KEAL001.0523.00001.001C_PD-T7-2_8	KEAL001.0523.00001	defense-finder-models/DefenseFinder_3/PD-T7-2/PD-T7-2	2	No	FALSE	TRUE	FALSE	TRUE
KEAL001.0523.00001.001C_PrrC_10	KEAL001.0523.00001	defense-finder-models/RM/PrrC/PrrC	4	No	FALSE	TRUE	FALSE	TRUE
KEAL001.0523.00001.001C_RM_Type_I_12	KEAL001.0523.00001	defense-finder-models/RM/RM/RM_Type_I	3	No	FALSE	TRUE	FALSE	TRUE
KEAL001.0523.00001.001C_RM_Type_I_13	KEAL001.0523.00001	defense-finder-models/RM/RM/RM_Type_I	3	No	FALSE	TRUE	FALSE	TRUE
KEAL001.0523.00001.001C_RloC_2	KEAL001.0523.00001	defense-finder-models/DefenseFinder_1/RloC/RloC	1	No	FALSE	TRUE	FALSE	TRUE
KEAL001.0523.00001.001C_Rst_3HP_3	KEAL001.0523.00001	defense-finder-models/DefenseFinder_1/Rst_3HP/Rst_3HP	3	No	FALSE	TRUE	FALSE	TRUE
KEAL001.0523.00001.001C_SoFic_9	KEAL001.0523.00001	defense-finder-models/DefenseFinder_5/SoFIC/SoFic	1	No	FALSE	TRUE	FALSE	TRUE
KEAL001.0523.00001.001C_Wadjet_I_5	KEAL001.0523.00001	defense-finder-models/DefenseFinder_2/Wadjet/Wadjet_I	3	No	FALSE	TRUE	FALSE	TRUE
KEAL001.0523.00001.001C_Wadjet_I_6	KEAL001.0523.00001	defense-finder-models/DefenseFinder_2/Wadjet/Wadjet_I	3	No	FALSE	TRUE	FALSE	TRUE
KEGY001.0523.00001.001C_CAS_Class1-Subtype-I-F_7	KEGY001.0523.00001	CasFinder/CAS_Class1-Subtype-I-F	6	No	FALSE	FALSE	FALSE	FALSE
KEGY001.0523.00001.001C_CBASS_I_4	KEGY001.0523.00001	defense-finder-models/DefenseFinder_5/CBASS/CBASS_I	2	No	FALSE	FALSE	FALSE	FALSE
KEGY001.0523.00001.001C_Eleos_5	KEGY001.0523.00001	defense-finder-models/DefenseFinder_5/Eleos/Eleos	2	No	FALSE	FALSE	FALSE	FALSE
KEGY001.0523.00001.001C_Lamassu-Cap4_nuclease_1	KEGY001.0523.00001	defense-finder-models/DefenseFinder_1/Lamassu-Fam/Lamassu-Cap4_nuclease	2	No	FALSE	FALSE	FALSE	FALSE
KEGY001.0523.00001.001C_RM_Type_I_6	KEGY001.0523.00001	defense-finder-models/RM/RM/RM_Type_I	3	No	FALSE	FALSE	FALSE	FALSE
KEGY001.0523.00001.001C_dGTPase_2	KEGY001.0523.00001	defense-finder-models/DefenseFinder_1/dGTPase/dGTPase	1	No	FALSE	FALSE	FALSE	FALSE
KEPA001.0523.00001.001C_BREX_III_7	KEPA001.0523.00001	defense-finder-models/DefenseFinder_5/BREX/BREX_III	4	No	FALSE	FALSE	FALSE	FALSE
KEPA001.0523.00001.001C_BREX_I_6	KEPA001.0523.00001	defense-finder-models/DefenseFinder_5/BREX/BREX_I	7	No	FALSE	FALSE	FALSE	FALSE
KEPA001.0523.00001.001C_CAS_Class1-Subtype-I-B_12	KEPA001.0523.00001	CasFinder/CAS_Class1-Subtype-I-B	8	No	FALSE	FALSE	FALSE	FALSE
KEPA001.0523.00001.001C_CAS_Class1-Subtype-III-C_13	KEPA001.0523.00001	CasFinder/CAS_Class1-Subtype-III-C	6	No	FALSE	FALSE	FALSE	FALSE
KEPA001.0523.00001.001C_CAS_Class1-Subtype-III-D_14	KEPA001.0523.00001	CasFinder/CAS_Class1-Subtype-III-D	6	No	FALSE	FALSE	FALSE	FALSE
KEPA001.0523.00001.001C_CAS_Class2-Subtype-II-A_18	KEPA001.0523.00001	CasFinder/CAS_Class2-Subtype-II-A	4	No	FALSE	FALSE	FALSE	FALSE
KEPA001.0523.00001.001C_Gao_Qat_3	KEPA001.0523.00001	defense-finder-models/DefenseFinder_3/Gao_Qat/Gao_Qat	4	No	FALSE	FALSE	FALSE	FALSE
KEPA001.0523.00001.001C_RM_Type_II_10	KEPA001.0523.00001	defense-finder-models/RM/RM/RM_Type_II	2	No	FALSE	FALSE	FALSE	FALSE
KEPA001.0523.00001.001C_RM_Type_II_9	KEPA001.0523.00001	defense-finder-models/RM/RM/RM_Type_II	3	No	FALSE	FALSE	FALSE	FALSE
KEPA001.0523.00001.001C_RM_Type_IV_11	KEPA001.0523.00001	defense-finder-models/RM/RM/RM_Type_IV	1	No	FALSE	FALSE	FALSE	FALSE
KEPA001.0523.00001.001C_RM_Type_I_8	KEPA001.0523.00001	defense-finder-models/RM/RM/RM_Type_I	3	No	FALSE	FALSE	FALSE	FALSE
KEPA001.0523.00001.001C_Wadjet_III_2	KEPA001.0523.00001	defense-finder-models/DefenseFinder_2/Wadjet/Wadjet_III	4	No	FALSE	FALSE	FALSE	FALSE
KERO001.0523.00001.003P_DRT_2_1	KERO001.0523.00001	defense-finder-models/DefenseFinder_2/DRT/DRT_2	1	No	FALSE	FALSE	FALSE	FALSE
KERO001.0523.00001.003P_RM_Type_III_2	KERO001.0523.00001	defense-finder-models/RM/RM/RM_Type_III	2	No	FALSE	FALSE	FALSE	FALSE
KEVU001.0523.00001.001C_CAS_Class1-Subtype-I-C_10	KEVU001.0523.00001	CasFinder/CAS_Class1-Subtype-I-C	7	No	FALSE	FALSE	FALSE	FALSE
KEVU001.0523.00001.001C_RM_Type_II_7	KEVU001.0523.00001	defense-finder-models/RM/RM/RM_Type_II	3	No	FALSE	FALSE	FALSE	FALSE
KEVU001.0523.00001.001C_RM_Type_II_8	KEVU001.0523.00001	defense-finder-models/RM/RM/RM_Type_II	2	No	FALSE	FALSE	FALSE	FALSE
KEVU001.0523.00001.001C_RloC_1	KEVU001.0523.00001	defense-finder-models/DefenseFinder_1/RloC/RloC	1	No	FALSE	FALSE	FALSE	FALSE
KEVU001.0523.00001.001C_dGTPase_2	KEVU001.0523.00001	defense-finder-models/DefenseFinder_1/dGTPase/dGTPase	1	No	FALSE	FALSE	FALSE	FALSE
KEVU001.0523.00001.002P_Gabija_3	KEVU001.0523.00001	defense-finder-models/DefenseFinder_1/Gabija/Gabija	2	No	FALSE	FALSE	FALSE	FALSE
KEVU001.0523.00001.002P_RM_Type_I_6	KEVU001.0523.00001	defense-finder-models/RM/RM/RM_Type_I	3	No	FALSE	FALSE	FALSE	FALSE
KEVU001.0523.00001.002P_Septu_5	KEVU001.0523.00001	defense-finder-models/DefenseFinder_2/Septu/Septu	2	No	FALSE	FALSE	FALSE	FALSE
KEVU001.0523.00001.003P_RM_Type_I_9	KEVU001.0523.00001	defense-finder-models/RM/RM/RM_Type_I	3	No	FALSE	FALSE	FALSE	FALSE
KEVU001.0523.00001.003P_RloC_4	KEVU001.0523.00001	defense-finder-models/DefenseFinder_1/RloC/RloC	1	No	FALSE	FALSE	FALSE	FALSE
KEVU001.0523.00002.001C_CAS_Class1-Subtype-I-C_8	KEVU001.0523.00002	CasFinder/CAS_Class1-Subtype-I-C	8	No	FALSE	FALSE	FALSE	FALSE
KEVU001.0523.00002.001C_RM_Type_II_5	KEVU001.0523.00002	defense-finder-models/RM/RM/RM_Type_II	3	No	FALSE	FALSE	FALSE	FALSE
KEVU001.0523.00002.001C_RM_Type_II_6	KEVU001.0523.00002	defense-finder-models/RM/RM/RM_Type_II	2	No	FALSE	FALSE	FALSE	FALSE
KEVU001.0523.00002.001C_RloC_2	KEVU001.0523.00002	defense-finder-models/DefenseFinder_1/RloC/RloC	1	No	FALSE	FALSE	FALSE	FALSE
KEVU001.0523.00002.001C_dGTPase_3	KEVU001.0523.00002	defense-finder-models/DefenseFinder_1/dGTPase/dGTPase	1	No	FALSE	FALSE	FALSE	FALSE
KEVU001.0523.00002.002P_Gabija_1	KEVU001.0523.00002	defense-finder-models/DefenseFinder_1/Gabija/Gabija	2	No	FALSE	FALSE	FALSE	FALSE
KEVU001.0523.00002.002P_RM_Type_I_7	KEVU001.0523.00002	defense-finder-models/RM/RM/RM_Type_I	3	No	FALSE	FALSE	FALSE	FALSE
KEVU001.0523.00002.002P_Septu_4	KEVU001.0523.00002	defense-finder-models/DefenseFinder_2/Septu/Septu	2	No	FALSE	FALSE	FALSE	FALSE
KEVU001.0523.00003.001C_CAS_Class1-Subtype-I-C_8	KEVU001.0523.00003	CasFinder/CAS_Class1-Subtype-I-C	7	No	FALSE	FALSE	FALSE	FALSE
KEVU001.0523.00003.001C_Gabija_1	KEVU001.0523.00003	defense-finder-models/DefenseFinder_1/Gabija/Gabija	2	No	FALSE	FALSE	FALSE	FALSE
KEVU001.0523.00003.001C_RM_Type_II_6	KEVU001.0523.00003	defense-finder-models/RM/RM/RM_Type_II	3	No	FALSE	FALSE	FALSE	FALSE
KEVU001.0523.00003.001C_RM_Type_II_7	KEVU001.0523.00003	defense-finder-models/RM/RM/RM_Type_II	2	No	FALSE	FALSE	FALSE	FALSE
KEVU001.0523.00003.001C_RM_Type_I_5	KEVU001.0523.00003	defense-finder-models/RM/RM/RM_Type_I	3	No	FALSE	FALSE	FALSE	FALSE
KEVU001.0523.00003.001C_RloC_2	KEVU001.0523.00003	defense-finder-models/DefenseFinder_1/RloC/RloC	1	No	FALSE	FALSE	FALSE	FALSE
KEVU001.0523.00003.001C_Septu_4	KEVU001.0523.00003	defense-finder-models/DefenseFinder_2/Septu/Septu	2	No	FALSE	FALSE	FALSE	FALSE
KEVU001.0523.00003.001C_dGTPase_3	KEVU001.0523.00003	defense-finder-models/DefenseFinder_1/dGTPase/dGTPase	1	No	FALSE	FALSE	FALSE	FALSE
KEVU001.0523.00004.001C_CAS_Class1-Subtype-I-C_4	KEVU001.0523.00004	CasFinder/CAS_Class1-Subtype-I-C	3	No	FALSE	FALSE	FALSE	FALSE
KEVU001.0523.00004.001C_SoFic_2	KEVU001.0523.00004	defense-finder-models/DefenseFinder_5/SoFIC/SoFic	1	No	FALSE	FALSE	FALSE	FALSE
KEVU001.0523.00004.001C_dGTPase_1	KEVU001.0523.00004	defense-finder-models/DefenseFinder_1/dGTPase/dGTPase	1	No	FALSE	FALSE	FALSE	FALSE
KEVU001.0523.00004.004P_RM_Type_I_3	KEVU001.0523.00004	defense-finder-models/RM/RM/RM_Type_I	3	No	FALSE	FALSE	FALSE	FALSE
KEVU001.0523.00005.001C_CAS_Class1-Subtype-I-C_10	KEVU001.0523.00005	CasFinder/CAS_Class1-Subtype-I-C	7	No	FALSE	FALSE	FALSE	FALSE
KEVU001.0523.00005.001C_RM_Type_II_6	KEVU001.0523.00005	defense-finder-models/RM/RM/RM_Type_II	3	No	FALSE	FALSE	FALSE	FALSE
KEVU001.0523.00005.001C_RM_Type_II_7	KEVU001.0523.00005	defense-finder-models/RM/RM/RM_Type_II	2	No	FALSE	FALSE	FALSE	FALSE
KEVU001.0523.00005.001C_RloC_1	KEVU001.0523.00005	defense-finder-models/DefenseFinder_1/RloC/RloC	1	No	FALSE	FALSE	FALSE	FALSE
KEVU001.0523.00005.001C_dGTPase_2	KEVU001.0523.00005	defense-finder-models/DefenseFinder_1/dGTPase/dGTPase	1	No	FALSE	FALSE	FALSE	FALSE
KEVU001.0523.00005.002P_Gabija_4	KEVU001.0523.00005	defense-finder-models/DefenseFinder_1/Gabija/Gabija	2	No	FALSE	FALSE	FALSE	FALSE
KEVU001.0523.00005.002P_RM_Type_I_8	KEVU001.0523.00005	defense-finder-models/RM/RM/RM_Type_I	3	No	FALSE	FALSE	FALSE	FALSE
KEVU001.0523.00005.002P_Septu_5	KEVU001.0523.00005	defense-finder-models/DefenseFinder_2/Septu/Septu	2	No	FALSE	FALSE	FALSE	FALSE
KEVU001.0523.00005.003P_RM_Type_I_9	KEVU001.0523.00005	defense-finder-models/RM/RM/RM_Type_I	3	No	FALSE	FALSE	FALSE	FALSE
KEVU001.0523.00005.003P_RloC_3	KEVU001.0523.00005	defense-finder-models/DefenseFinder_1/RloC/RloC	1	No	FALSE	FALSE	FALSE	FALSE
KEVU001.0523.00006.001C_CAS_Class1-Subtype-I-C_10	KEVU001.0523.00006	CasFinder/CAS_Class1-Subtype-I-C	7	No	FALSE	FALSE	FALSE	FALSE
KEVU001.0523.00006.001C_RM_Type_II_8	KEVU001.0523.00006	defense-finder-models/RM/RM/RM_Type_II	3	No	FALSE	FALSE	FALSE	FALSE
KEVU001.0523.00006.001C_RM_Type_II_9	KEVU001.0523.00006	defense-finder-models/RM/RM/RM_Type_II	2	No	FALSE	FALSE	FALSE	FALSE
KEVU001.0523.00006.001C_RloC_1	KEVU001.0523.00006	defense-finder-models/DefenseFinder_1/RloC/RloC	1	No	FALSE	FALSE	FALSE	FALSE
KEVU001.0523.00006.001C_dGTPase_2	KEVU001.0523.00006	defense-finder-models/DefenseFinder_1/dGTPase/dGTPase	1	No	FALSE	FALSE	FALSE	FALSE
KEVU001.0523.00006.002P_Gabija_4	KEVU001.0523.00006	defense-finder-models/DefenseFinder_1/Gabija/Gabija	2	No	FALSE	FALSE	FALSE	FALSE
KEVU001.0523.00006.002P_RM_Type_I_6	KEVU001.0523.00006	defense-finder-models/RM/RM/RM_Type_I	3	No	FALSE	FALSE	FALSE	FALSE
KEVU001.0523.00006.002P_Septu_5	KEVU001.0523.00006	defense-finder-models/DefenseFinder_2/Septu/Septu	2	No	FALSE	FALSE	FALSE	FALSE
KEVU001.0523.00006.003P_RM_Type_I_7	KEVU001.0523.00006	defense-finder-models/RM/RM/RM_Type_I	3	No	FALSE	FALSE	FALSE	FALSE
KEVU001.0523.00006.003P_RloC_3	KEVU001.0523.00006	defense-finder-models/DefenseFinder_1/RloC/RloC	1	No	FALSE	FALSE	FALSE	FALSE
KIAL001.0523.00001.001C_Avs_II_1	KIAL001.0523.00001	defense-finder-models/DefenseFinder_2/Avs/Avs_II	1	No	FALSE	FALSE	FALSE	FALSE
KIAL001.0523.00001.001C_BREX_II_5	KIAL001.0523.00001	defense-finder-models/DefenseFinder_5/BREX/BREX_II	6	No	FALSE	FALSE	FALSE	FALSE
KIAL001.0523.00001.001C_CAS_Class1-Subtype-I-E_8	KIAL001.0523.00001	CasFinder/CAS_Class1-Subtype-I-E	7	No	FALSE	FALSE	FALSE	FALSE
KIAL001.0523.00001.001C_Mokosh_Type_I_C_3	KIAL001.0523.00001	defense-finder-models/DefenseFinder_4/Mokosh/Mokosh_Type_I_C	2	No	FALSE	FALSE	FALSE	FALSE
KIAL001.0523.00001.001C_RM_Type_II_6	KIAL001.0523.00001	defense-finder-models/RM/RM/RM_Type_II	2	No	FALSE	FALSE	FALSE	FALSE
KIAL001.0523.00001.001C_RM_Type_IV_7	KIAL001.0523.00001	defense-finder-models/RM/RM/RM_Type_IV	1	No	FALSE	FALSE	FALSE	FALSE
KIAU001.0523.00001.001C_Druantia_II_1	KIAU001.0523.00001	defense-finder-models/DefenseFinder_3/Druantia/Druantia_II	4	No	FALSE	FALSE	FALSE	FALSE
KIAU001.0523.00001.001C_Menshen_2	KIAU001.0523.00001	defense-finder-models/DefenseFinder_4/Menshen/Menshen	3	No	FALSE	FALSE	FALSE	FALSE
KIAU001.0523.00001.001C_RM_Type_IIG_4	KIAU001.0523.00001	defense-finder-models/RM/RM/RM_Type_IIG	1	No	FALSE	FALSE	FALSE	FALSE
KIAU001.0523.00001.001C_RM_Type_II_3	KIAU001.0523.00001	defense-finder-models/RM/RM/RM_Type_II	4	No	FALSE	FALSE	FALSE	FALSE
KIAU001.0523.00001.002P_CAS_Class1-Subtype-I-E_5	KIAU001.0523.00001	CasFinder/CAS_Class1-Subtype-I-E	8	No	FALSE	FALSE	FALSE	FALSE
KIDE001.0523.00001.001C_AbiD_1	KIDE001.0523.00001	defense-finder-models/DefenseFinder_1/AbiD/AbiD	1	No	FALSE	FALSE	FALSE	FALSE
KIDE001.0523.00001.001C_BREX_III_8	KIDE001.0523.00001	defense-finder-models/DefenseFinder_5/BREX/BREX_III	4	No	FALSE	FALSE	FALSE	FALSE
KIDE001.0523.00001.001C_CAS_Class1-Subtype-I-C_14	KIDE001.0523.00001	CasFinder/CAS_Class1-Subtype-I-C	7	No	FALSE	FALSE	FALSE	FALSE
KIDE001.0523.00001.001C_CBASS_II_11	KIDE001.0523.00001	defense-finder-models/DefenseFinder_5/CBASS/CBASS_II	4	No	FALSE	FALSE	FALSE	FALSE
KIDE001.0523.00001.001C_Mokosh_Type_I_D_6	KIDE001.0523.00001	defense-finder-models/DefenseFinder_4/Mokosh/Mokosh_Type_I_D	2	No	FALSE	FALSE	FALSE	FALSE
KIDE001.0523.00001.001C_PD-T7-2_4	KIDE001.0523.00001	defense-finder-models/DefenseFinder_3/PD-T7-2/PD-T7-2	2	No	FALSE	FALSE	FALSE	FALSE
KIDE001.0523.00001.001C_PsyrTA_2	KIDE001.0523.00001	defense-finder-models/DefenseFinder_2/PsyrTA/PsyrTA	2	No	FALSE	FALSE	FALSE	FALSE
KIDE001.0523.00001.001C_RM_Type_III_12	KIDE001.0523.00001	defense-finder-models/RM/RM/RM_Type_III	2	No	FALSE	FALSE	FALSE	FALSE
KIDE001.0523.00001.001C_RM_Type_IV_13	KIDE001.0523.00001	defense-finder-models/RM/RM/RM_Type_IV	1	No	FALSE	FALSE	FALSE	FALSE
KIDE001.0523.00001.001C_Septu_3	KIDE001.0523.00001	defense-finder-models/DefenseFinder_2/Septu/Septu	2	No	FALSE	FALSE	FALSE	FALSE
KIGL001.0523.00001.001C_AbiE_1	KIGL001.0523.00001	defense-finder-models/DefenseFinder_1/AbiE/AbiE	2	No	FALSE	FALSE	FALSE	FALSE
KIGL001.0523.00001.001C_CAS_Class1-Subtype-I-E_6	KIGL001.0523.00001	CasFinder/CAS_Class1-Subtype-I-E	7	No	FALSE	FALSE	FALSE	FALSE
KIGL001.0523.00001.001C_CAS_Class2-Subtype-II-C_8	KIGL001.0523.00001	CasFinder/CAS_Class2-Subtype-II-C	3	No	FALSE	FALSE	FALSE	FALSE
KIGL001.0523.00001.001C_RM_Type_IV_5	KIGL001.0523.00001	defense-finder-models/RM/RM/RM_Type_IV	1	No	FALSE	FALSE	FALSE	FALSE
KIGL001.0523.00001.001C_RM_Type_I_3	KIGL001.0523.00001	defense-finder-models/RM/RM/RM_Type_I	3	No	FALSE	FALSE	FALSE	FALSE
KIGL001.0523.00001.001C_RM_Type_I_4	KIGL001.0523.00001	defense-finder-models/RM/RM/RM_Type_I	2	No	FALSE	FALSE	FALSE	FALSE
KIGL001.0523.00001.001C_SoFic_2	KIGL001.0523.00001	defense-finder-models/DefenseFinder_5/SoFIC/SoFic	1	No	FALSE	FALSE	FALSE	FALSE
KIKI001.0523.00001.001C_CAS_Class2-Subtype-II-C_6	KIKI001.0523.00001	CasFinder/CAS_Class2-Subtype-II-C	3	No	FALSE	FALSE	FALSE	FALSE
KIKI001.0523.00001.001C_RM_Type_IIG_3	KIKI001.0523.00001	defense-finder-models/RM/RM/RM_Type_IIG	1	No	FALSE	FALSE	FALSE	FALSE
KIKI001.0523.00001.001C_RM_Type_IIG_4	KIKI001.0523.00001	defense-finder-models/RM/RM/RM_Type_IIG	1	No	FALSE	FALSE	FALSE	FALSE
KIKI001.0523.00001.001C_RM_Type_III_5	KIKI001.0523.00001	defense-finder-models/RM/RM/RM_Type_III	2	No	FALSE	FALSE	FALSE	FALSE
KIKI001.0523.00001.001C_RM_Type_II_2	KIKI001.0523.00001	defense-finder-models/RM/RM/RM_Type_II	3	No	FALSE	FALSE	FALSE	FALSE
KIKI001.0523.00001.001C_Viperin_1	KIKI001.0523.00001	defense-finder-models/DefenseFinder_1/Viperin/Viperin	1	No	FALSE	FALSE	FALSE	FALSE
KIKI001.0523.00002.001C_RM_Type_IIG_1	KIKI001.0523.00002	defense-finder-models/RM/RM/RM_Type_IIG	1	No	FALSE	FALSE	FALSE	FALSE
KIKI001.0523.00002.001C_RM_Type_IIG_2	KIKI001.0523.00002	defense-finder-models/RM/RM/RM_Type_IIG	1	No	FALSE	FALSE	FALSE	FALSE
KIKI001.0523.00002.001C_RM_Type_III_3	KIKI001.0523.00002	defense-finder-models/RM/RM/RM_Type_III	2	No	FALSE	FALSE	FALSE	FALSE
KIKI001.0523.00003.001C_CAS_Class2-Subtype-II-C_6	KIKI001.0523.00003	CasFinder/CAS_Class2-Subtype-II-C	3	No	FALSE	FALSE	FALSE	FALSE
KIKI001.0523.00003.001C_RM_Type_IIG_3	KIKI001.0523.00003	defense-finder-models/RM/RM/RM_Type_IIG	1	No	FALSE	FALSE	FALSE	FALSE
KIKI001.0523.00003.001C_RM_Type_IIG_4	KIKI001.0523.00003	defense-finder-models/RM/RM/RM_Type_IIG	1	No	FALSE	FALSE	FALSE	FALSE
KIKI001.0523.00003.001C_RM_Type_III_5	KIKI001.0523.00003	defense-finder-models/RM/RM/RM_Type_III	2	No	FALSE	FALSE	FALSE	FALSE
KIKI001.0523.00003.001C_RM_Type_II_2	KIKI001.0523.00003	defense-finder-models/RM/RM/RM_Type_II	3	No	FALSE	FALSE	FALSE	FALSE
KIKI001.0523.00003.001C_Viperin_1	KIKI001.0523.00003	defense-finder-models/DefenseFinder_1/Viperin/Viperin	1	No	FALSE	FALSE	FALSE	FALSE
KIKI001.0523.00004.001C_CAS_Cluster_5	KIKI001.0523.00004	CasFinder/CAS_Cluster	2	No	FALSE	FALSE	FALSE	FALSE
KIKI001.0523.00004.001C_RM_Type_IIG_3	KIKI001.0523.00004	defense-finder-models/RM/RM/RM_Type_IIG	1	No	FALSE	FALSE	FALSE	FALSE
KIKI001.0523.00004.001C_RM_Type_III_4	KIKI001.0523.00004	defense-finder-models/RM/RM/RM_Type_III	2	No	FALSE	FALSE	FALSE	FALSE
KIKI001.0523.00004.001C_RM_Type_II_1	KIKI001.0523.00004	defense-finder-models/RM/RM/RM_Type_II	3	No	FALSE	FALSE	FALSE	FALSE
KIKI001.0523.00004.001C_RM_Type_II_2	KIKI001.0523.00004	defense-finder-models/RM/RM/RM_Type_II	2	No	FALSE	FALSE	FALSE	FALSE
KIKI001.0523.00005.001C_CAS_Cluster_5	KIKI001.0523.00005	CasFinder/CAS_Cluster	2	No	FALSE	FALSE	FALSE	FALSE
KIKI001.0523.00005.001C_RM_Type_IIG_3	KIKI001.0523.00005	defense-finder-models/RM/RM/RM_Type_IIG	1	No	FALSE	FALSE	FALSE	FALSE
KIKI001.0523.00005.001C_RM_Type_III_4	KIKI001.0523.00005	defense-finder-models/RM/RM/RM_Type_III	2	No	FALSE	FALSE	FALSE	FALSE
KIKI001.0523.00005.001C_RM_Type_II_1	KIKI001.0523.00005	defense-finder-models/RM/RM/RM_Type_II	3	No	FALSE	FALSE	FALSE	FALSE
KIKI001.0523.00005.001C_RM_Type_II_2	KIKI001.0523.00005	defense-finder-models/RM/RM/RM_Type_II	2	No	FALSE	FALSE	FALSE	FALSE
KIOR001.0523.00001.001C_AbiD_1	KIOR001.0523.00001	defense-finder-models/DefenseFinder_1/AbiD/AbiD	1	No	FALSE	FALSE	FALSE	FALSE
KIOR001.0523.00001.001C_CAS_Class1-Subtype-I-C_7	KIOR001.0523.00001	CasFinder/CAS_Class1-Subtype-I-C	7	No	FALSE	FALSE	FALSE	FALSE
KIOR001.0523.00001.001C_RM_Type_IIG_3	KIOR001.0523.00001	defense-finder-models/RM/RM/RM_Type_IIG	1	No	FALSE	FALSE	FALSE	FALSE
KIOR001.0523.00001.001C_RM_Type_IIG_4	KIOR001.0523.00001	defense-finder-models/RM/RM/RM_Type_IIG	1	No	FALSE	FALSE	FALSE	FALSE
KIOR001.0523.00001.001C_RM_Type_III_5	KIOR001.0523.00001	defense-finder-models/RM/RM/RM_Type_III	2	No	FALSE	FALSE	FALSE	FALSE
KIOR001.0523.00001.001C_RM_Type_III_6	KIOR001.0523.00001	defense-finder-models/RM/RM/RM_Type_III	2	No	FALSE	FALSE	FALSE	FALSE
KIOR001.0523.00001.001C_SoFic_2	KIOR001.0523.00001	defense-finder-models/DefenseFinder_5/SoFIC/SoFic	1	No	FALSE	FALSE	FALSE	FALSE
KIPH001.0523.00001.001C_CAS_Class1-Subtype-I-E_7	KIPH001.0523.00001	CasFinder/CAS_Class1-Subtype-I-E	5	No	FALSE	FALSE	FALSE	FALSE
KIPH001.0523.00001.001C_DISARM_2_1	KIPH001.0523.00001	defense-finder-models/DefenseFinder_1/DISARM/DISARM_2	4	No	FALSE	FALSE	FALSE	FALSE
KIPH001.0523.00001.001C_RM_Type_II_6	KIPH001.0523.00001	defense-finder-models/RM/RM/RM_Type_II	2	No	FALSE	FALSE	FALSE	FALSE
KIPH001.0523.00001.001C_RM_Type_I_5	KIPH001.0523.00001	defense-finder-models/RM/RM/RM_Type_I	3	No	FALSE	FALSE	FALSE	FALSE
KIPH001.0523.00001.001C_Shedu_2	KIPH001.0523.00001	defense-finder-models/DefenseFinder_1/Shedu/Shedu	1	No	FALSE	FALSE	FALSE	FALSE
KIPH001.0523.00001.001C_Wadjet_II_4	KIPH001.0523.00001	defense-finder-models/DefenseFinder_2/Wadjet/Wadjet_II	3	No	FALSE	FALSE	FALSE	FALSE
KIPO001.0523.00001.001C_CAS_Class2-Subtype-II-C_10	KIPO001.0523.00001	CasFinder/CAS_Class2-Subtype-II-C	2	No	FALSE	FALSE	FALSE	FALSE
KIPO001.0523.00001.001C_RM_Type_IIG_8	KIPO001.0523.00001	defense-finder-models/RM/RM/RM_Type_IIG	1	No	FALSE	FALSE	FALSE	FALSE
KIPO001.0523.00001.001C_RM_Type_IIG_9	KIPO001.0523.00001	defense-finder-models/RM/RM/RM_Type_IIG	1	No	FALSE	FALSE	FALSE	FALSE
KIPO001.0523.00001.001C_RM_Type_II_4	KIPO001.0523.00001	defense-finder-models/RM/RM/RM_Type_II	2	No	FALSE	FALSE	FALSE	FALSE
KIPO001.0523.00001.001C_RM_Type_II_5	KIPO001.0523.00001	defense-finder-models/RM/RM/RM_Type_II	4	No	FALSE	FALSE	FALSE	FALSE
KIPO001.0523.00001.001C_RM_Type_II_6	KIPO001.0523.00001	defense-finder-models/RM/RM/RM_Type_II	2	No	FALSE	FALSE	FALSE	FALSE
KIPO001.0523.00001.001C_RM_Type_II_7	KIPO001.0523.00001	defense-finder-models/RM/RM/RM_Type_II	2	No	FALSE	FALSE	FALSE	FALSE
KIPO001.0523.00001.001C_RM_Type_I_3	KIPO001.0523.00001	defense-finder-models/RM/RM/RM_Type_I	3	No	FALSE	FALSE	FALSE	FALSE
KIPO001.0523.00001.001C_Retron_I_C_2	KIPO001.0523.00001	defense-finder-models/DefenseFinder_5/Retron/Retron_I_C	1	No	FALSE	FALSE	FALSE	FALSE
KIPO001.0523.00001.001C_Septu_1	KIPO001.0523.00001	defense-finder-models/DefenseFinder_2/Septu/Septu	2	No	FALSE	FALSE	FALSE	FALSE
KIRA001.0523.00001.001C_Dpd_3	KIRA001.0523.00001	defense-finder-models/DefenseFinder_4/Dpd/Dpd	14	No	FALSE	FALSE	FALSE	FALSE
KIRA001.0523.00001.001C_Wadjet_I_2	KIRA001.0523.00001	defense-finder-models/DefenseFinder_2/Wadjet/Wadjet_I	3	No	FALSE	FALSE	FALSE	FALSE
KISA001.0523.00001.001C_AbiE_1	KISA001.0523.00001	defense-finder-models/DefenseFinder_1/AbiE/AbiE	2	No	FALSE	TRUE	FALSE	TRUE
KISA001.0523.00001.001C_AbiE_2	KISA001.0523.00001	defense-finder-models/DefenseFinder_1/AbiE/AbiE	2	No	FALSE	TRUE	FALSE	TRUE
KISA001.0523.00001.001C_CAS_Class1-Subtype-I-E_10	KISA001.0523.00001	CasFinder/CAS_Class1-Subtype-I-E	8	No	FALSE	TRUE	FALSE	TRUE
KISA001.0523.00001.001C_Lamassu-Cap4_nuclease_3	KISA001.0523.00001	defense-finder-models/DefenseFinder_1/Lamassu-Fam/Lamassu-Cap4_nuclease	2	No	FALSE	TRUE	FALSE	TRUE
KISA001.0523.00001.001C_PARIS_I_merge_6	KISA001.0523.00001	defense-finder-models/DefenseFinder_3/Paris/PARIS_I_merge	1	No	FALSE	TRUE	FALSE	TRUE
KISA001.0523.00001.001C_RM_Type_I_8	KISA001.0523.00001	defense-finder-models/RM/RM/RM_Type_I	3	No	FALSE	TRUE	FALSE	TRUE
KISA001.0523.00001.001C_RM_Type_I_9	KISA001.0523.00001	defense-finder-models/RM/RM/RM_Type_I	3	No	FALSE	TRUE	FALSE	TRUE
KISA001.0523.00001.001C_SoFic_7	KISA001.0523.00001	defense-finder-models/DefenseFinder_5/SoFIC/SoFic	1	No	FALSE	TRUE	FALSE	TRUE
KISA001.0523.00001.001C_Wadjet_II_5	KISA001.0523.00001	defense-finder-models/DefenseFinder_2/Wadjet/Wadjet_II	4	No	FALSE	TRUE	FALSE	TRUE
KISE001.0523.00001.001C_CAS_Class1-Subtype-I-E_10	KISE001.0523.00001	CasFinder/CAS_Class1-Subtype-I-E	5	No	FALSE	FALSE	FALSE	FALSE
KISE001.0523.00001.001C_CAS_Class1-Subtype-I-E_9	KISE001.0523.00001	CasFinder/CAS_Class1-Subtype-I-E	8	No	FALSE	FALSE	FALSE	FALSE
KISE001.0523.00001.001C_PD-Lambda-1_1	KISE001.0523.00001	defense-finder-models/DefenseFinder_2/PD-Lambda-1/PD-Lambda-1	1	No	FALSE	FALSE	FALSE	FALSE
KISE001.0523.00001.001C_RM_Type_II_5	KISE001.0523.00001	defense-finder-models/RM/RM/RM_Type_II	3	No	FALSE	FALSE	FALSE	FALSE
KISE001.0523.00001.001C_RM_Type_II_6	KISE001.0523.00001	defense-finder-models/RM/RM/RM_Type_II	2	No	FALSE	FALSE	FALSE	FALSE
KISE001.0523.00001.001C_RM_Type_II_7	KISE001.0523.00001	defense-finder-models/RM/RM/RM_Type_II	2	No	FALSE	FALSE	FALSE	FALSE
KISE001.0523.00001.001C_RM_Type_IV_8	KISE001.0523.00001	defense-finder-models/RM/RM/RM_Type_IV	1	No	FALSE	FALSE	FALSE	FALSE
KISE001.0523.00001.001C_Septu_2	KISE001.0523.00001	defense-finder-models/DefenseFinder_2/Septu/Septu	2	No	FALSE	FALSE	FALSE	FALSE
KISE001.0523.00001.001C_Wadjet_III_4	KISE001.0523.00001	defense-finder-models/DefenseFinder_2/Wadjet/Wadjet_III	4	No	FALSE	FALSE	FALSE	FALSE
KISP001.0523.00001.001C_Lamassu-Cap4_nuclease_1	KISP001.0523.00001	defense-finder-models/DefenseFinder_1/Lamassu-Fam/Lamassu-Cap4_nuclease	3	No	FALSE	FALSE	FALSE	FALSE
KISP001.0523.00001.001C_RM_Type_II_9	KISP001.0523.00001	defense-finder-models/RM/RM/RM_Type_II	3	No	FALSE	FALSE	FALSE	FALSE
KISP001.0523.00001.001C_RM_Type_IV_10	KISP001.0523.00001	defense-finder-models/RM/RM/RM_Type_IV	1	No	FALSE	FALSE	FALSE	FALSE
KISP001.0523.00001.001C_RM_Type_I_8	KISP001.0523.00001	defense-finder-models/RM/RM/RM_Type_I	3	No	FALSE	FALSE	FALSE	FALSE
KISP001.0523.00001.001C_Septu_3	KISP001.0523.00001	defense-finder-models/DefenseFinder_2/Septu/Septu	2	No	FALSE	FALSE	FALSE	FALSE
KISP001.0523.00001.001C_Septu_4	KISP001.0523.00001	defense-finder-models/DefenseFinder_2/Septu/Septu	2	No	FALSE	FALSE	FALSE	FALSE
KISP001.0523.00001.001C_Shedu_2	KISP001.0523.00001	defense-finder-models/DefenseFinder_1/Shedu/Shedu	1	No	FALSE	FALSE	FALSE	FALSE
KISP001.0523.00001.001C_SpbK_7	KISP001.0523.00001	defense-finder-models/DefenseFinder_3/SpbK/SpbK	1	No	FALSE	FALSE	FALSE	FALSE
KISP001.0523.00001.001C_Wadjet_III_6	KISP001.0523.00001	defense-finder-models/DefenseFinder_2/Wadjet/Wadjet_III	3	No	FALSE	FALSE	FALSE	FALSE
KISP002.0523.00001.001C_CBASS_I_2	KISP002.0523.00001	defense-finder-models/DefenseFinder_5/CBASS/CBASS_I	2	No	FALSE	TRUE	FALSE	TRUE
KISP003.0523.00001.001C_CAS_Class1-Subtype-I-B_5	KISP003.0523.00001	CasFinder/CAS_Class1-Subtype-I-B	5	No	FALSE	FALSE	FALSE	FALSE
KISP003.0523.00001.001C_CAS_Class1-Subtype-I-E_6	KISP003.0523.00001	CasFinder/CAS_Class1-Subtype-I-E	8	No	FALSE	FALSE	FALSE	FALSE
KISP003.0523.00001.001C_CAS_Class1-Subtype-I-G_7	KISP003.0523.00001	CasFinder/CAS_Class1-Subtype-I-G	3	No	FALSE	FALSE	FALSE	FALSE
KISP003.0523.00001.001C_PD-Lambda-1_1	KISP003.0523.00001	defense-finder-models/DefenseFinder_2/PD-Lambda-1/PD-Lambda-1	1	No	FALSE	FALSE	FALSE	FALSE
KISP003.0523.00001.001C_RM_Type_IIG_4	KISP003.0523.00001	defense-finder-models/RM/RM/RM_Type_IIG	1	No	FALSE	FALSE	FALSE	FALSE
KISP003.0523.00001.001C_RosmerTA_3	KISP003.0523.00001	defense-finder-models/DefenseFinder_4/RosmerTA/RosmerTA	2	No	FALSE	FALSE	FALSE	FALSE
KISP003.0523.00001.001C_Septu_2	KISP003.0523.00001	defense-finder-models/DefenseFinder_2/Septu/Septu	2	No	FALSE	FALSE	FALSE	FALSE
KISP004.0523.00001.001C_RosmerTA_3	KISP004.0523.00001	defense-finder-models/DefenseFinder_4/RosmerTA/RosmerTA	2	No	FALSE	FALSE	FALSE	FALSE
KISP004.0523.00001.001C_Rst_HelicaseDUF2290_1	KISP004.0523.00001	defense-finder-models/DefenseFinder_1/Rst_HelicaseDUF2290/Rst_HelicaseDUF2290	2	No	FALSE	FALSE	FALSE	FALSE
KISP004.0523.00001.001C_dGTPase_2	KISP004.0523.00001	defense-finder-models/DefenseFinder_1/dGTPase/dGTPase	1	No	FALSE	FALSE	FALSE	FALSE
KISP005.0523.00001.001C_CAS_Class1-Subtype-I-C_12	KISP005.0523.00001	CasFinder/CAS_Class1-Subtype-I-C	7	No	FALSE	FALSE	FALSE	FALSE
KISP005.0523.00001.001C_CAS_Class1-Subtype-I-E_13	KISP005.0523.00001	CasFinder/CAS_Class1-Subtype-I-E	8	No	FALSE	FALSE	FALSE	FALSE
KISP005.0523.00001.001C_CAS_Class1-Subtype-I-E_14	KISP005.0523.00001	CasFinder/CAS_Class1-Subtype-I-E	5	No	FALSE	FALSE	FALSE	FALSE
KISP005.0523.00001.001C_Lamassu-Cap4_nuclease_1	KISP005.0523.00001	defense-finder-models/DefenseFinder_1/Lamassu-Fam/Lamassu-Cap4_nuclease	3	No	FALSE	FALSE	FALSE	FALSE
KISP005.0523.00001.001C_Menshen_8	KISP005.0523.00001	defense-finder-models/DefenseFinder_4/Menshen/Menshen	3	No	FALSE	FALSE	FALSE	FALSE
KISP005.0523.00001.001C_RM_Type_II_10	KISP005.0523.00001	defense-finder-models/RM/RM/RM_Type_II	4	No	FALSE	FALSE	FALSE	FALSE
KISP005.0523.00001.001C_RM_Type_IV_11	KISP005.0523.00001	defense-finder-models/RM/RM/RM_Type_IV	1	No	FALSE	FALSE	FALSE	FALSE
KISP005.0523.00001.001C_Septu_2	KISP005.0523.00001	defense-finder-models/DefenseFinder_2/Septu/Septu	2	No	FALSE	FALSE	FALSE	FALSE
KISP005.0523.00001.001C_Septu_3	KISP005.0523.00001	defense-finder-models/DefenseFinder_2/Septu/Septu	2	No	FALSE	FALSE	FALSE	FALSE
KISP005.0523.00001.001C_SoFic_9	KISP005.0523.00001	defense-finder-models/DefenseFinder_5/SoFIC/SoFic	1	No	FALSE	FALSE	FALSE	FALSE
KISP005.0523.00001.001C_Wadjet_II_6	KISP005.0523.00001	defense-finder-models/DefenseFinder_2/Wadjet/Wadjet_II	4	No	FALSE	FALSE	FALSE	FALSE
KISP005.0523.00001.001C_Wadjet_II_7	KISP005.0523.00001	defense-finder-models/DefenseFinder_2/Wadjet/Wadjet_II	4	No	FALSE	FALSE	FALSE	FALSE
KISP006.0523.00001.001C_RM_Type_IIG_4	KISP006.0523.00001	defense-finder-models/RM/RM/RM_Type_IIG	1	No	FALSE	FALSE	FALSE	FALSE
KISP006.0523.00001.001C_RM_Type_II_3	KISP006.0523.00001	defense-finder-models/RM/RM/RM_Type_II	2	No	FALSE	FALSE	FALSE	FALSE
KISP006.0523.00001.001C_RM_Type_IV_5	KISP006.0523.00001	defense-finder-models/RM/RM/RM_Type_IV	1	No	FALSE	FALSE	FALSE	FALSE
KISP006.0523.00001.001C_Tiamat_2	KISP006.0523.00001	defense-finder-models/DefenseFinder_5/Tiamat/Tiamat	1	No	FALSE	FALSE	FALSE	FALSE
KISP006.0523.00001.003P_Septu_1	KISP006.0523.00001	defense-finder-models/DefenseFinder_2/Septu/Septu	2	No	FALSE	FALSE	FALSE	FALSE
KLAE001.0523.00001.001C_Lamassu-Cap4_nuclease_1	KLAE001.0523.00001	defense-finder-models/DefenseFinder_1/Lamassu-Fam/Lamassu-Cap4_nuclease	2	No	FALSE	FALSE	FALSE	FALSE
KLAE001.0523.00001.001C_PD-T7-5_3	KLAE001.0523.00001	defense-finder-models/DefenseFinder_4/PD-T7-5/PD-T7-5	1	No	FALSE	FALSE	FALSE	FALSE
KLAE001.0523.00001.001C_PfiAT_4	KLAE001.0523.00001	defense-finder-models/DefenseFinder_5/PfiAT/PfiAT	2	No	FALSE	FALSE	FALSE	FALSE
KLAE001.0523.00001.001C_RM_Type_III_5	KLAE001.0523.00001	defense-finder-models/RM/RM/RM_Type_III	2	No	FALSE	FALSE	FALSE	FALSE
KLAE001.0523.00001.001C_radar_II_2	KLAE001.0523.00001	defense-finder-models/DefenseFinder_1/RADAR/radar_II	3	No	FALSE	FALSE	FALSE	FALSE
KLAE001.0523.00002.001C_Gabija_1	KLAE001.0523.00002	defense-finder-models/DefenseFinder_1/Gabija/Gabija	2	No	FALSE	FALSE	FALSE	FALSE
KLAE001.0523.00002.001C_Gao_Qat_3	KLAE001.0523.00002	defense-finder-models/DefenseFinder_3/Gao_Qat/Gao_Qat	4	No	FALSE	FALSE	FALSE	FALSE
KLAE001.0523.00002.001C_PD-Lambda-1_2	KLAE001.0523.00002	defense-finder-models/DefenseFinder_2/PD-Lambda-1/PD-Lambda-1	1	No	FALSE	FALSE	FALSE	FALSE
KLAE001.0523.00002.001C_PD-T4-9_4	KLAE001.0523.00002	defense-finder-models/DefenseFinder_3/PD-T4-9/PD-T4-9	3	No	FALSE	FALSE	FALSE	FALSE
KLAE001.0523.00002.001C_PfiAT_5	KLAE001.0523.00002	defense-finder-models/DefenseFinder_5/PfiAT/PfiAT	2	No	FALSE	FALSE	FALSE	FALSE
KLAE001.0523.00002.001C_RM_Type_II_6	KLAE001.0523.00002	defense-finder-models/RM/RM/RM_Type_II	3	No	FALSE	FALSE	FALSE	FALSE
KLAE001.0523.00002.001C_RM_Type_IV_7	KLAE001.0523.00002	defense-finder-models/RM/RM/RM_Type_IV	1	No	FALSE	FALSE	FALSE	FALSE
KLAE001.0523.00003.001C_Gabija_1	KLAE001.0523.00003	defense-finder-models/DefenseFinder_1/Gabija/Gabija	2	No	FALSE	FALSE	FALSE	TRUE
KLAE001.0523.00003.001C_Gao_Qat_3	KLAE001.0523.00003	defense-finder-models/DefenseFinder_3/Gao_Qat/Gao_Qat	4	No	FALSE	FALSE	FALSE	TRUE
KLAE001.0523.00003.001C_PD-Lambda-1_2	KLAE001.0523.00003	defense-finder-models/DefenseFinder_2/PD-Lambda-1/PD-Lambda-1	1	No	FALSE	FALSE	FALSE	TRUE
KLAE001.0523.00003.001C_PfiAT_4	KLAE001.0523.00003	defense-finder-models/DefenseFinder_5/PfiAT/PfiAT	2	No	FALSE	FALSE	FALSE	TRUE
KLAE001.0523.00003.001C_RM_Type_II_5	KLAE001.0523.00003	defense-finder-models/RM/RM/RM_Type_II	3	No	FALSE	FALSE	FALSE	TRUE
KLAE001.0523.00003.001C_RM_Type_IV_6	KLAE001.0523.00003	defense-finder-models/RM/RM/RM_Type_IV	1	No	FALSE	FALSE	FALSE	TRUE
KLAE001.0523.00004.001C_Gabija_1	KLAE001.0523.00004	defense-finder-models/DefenseFinder_1/Gabija/Gabija	2	No	FALSE	FALSE	FALSE	FALSE
KLAE001.0523.00004.001C_Gao_Qat_2	KLAE001.0523.00004	defense-finder-models/DefenseFinder_3/Gao_Qat/Gao_Qat	4	No	FALSE	FALSE	FALSE	FALSE
KLAE001.0523.00004.001C_PfiAT_3	KLAE001.0523.00004	defense-finder-models/DefenseFinder_5/PfiAT/PfiAT	2	No	FALSE	FALSE	FALSE	FALSE
KLAE001.0523.00005.001C_DRT_3_2	KLAE001.0523.00005	defense-finder-models/DefenseFinder_2/DRT/DRT_3	2	No	FALSE	FALSE	FALSE	FALSE
KLAE001.0523.00005.001C_Menshen_5	KLAE001.0523.00005	defense-finder-models/DefenseFinder_4/Menshen/Menshen	3	No	FALSE	FALSE	FALSE	FALSE
KLAE001.0523.00005.001C_PD-Lambda-1_3	KLAE001.0523.00005	defense-finder-models/DefenseFinder_2/PD-Lambda-1/PD-Lambda-1	1	No	FALSE	FALSE	FALSE	FALSE
KLAE001.0523.00005.001C_PfiAT_6	KLAE001.0523.00005	defense-finder-models/DefenseFinder_5/PfiAT/PfiAT	2	No	FALSE	FALSE	FALSE	FALSE
KLAE001.0523.00005.001C_RM_Type_I_7	KLAE001.0523.00005	defense-finder-models/RM/RM/RM_Type_I	3	No	FALSE	FALSE	FALSE	FALSE
KLAE001.0523.00005.001C_Septu_4	KLAE001.0523.00005	defense-finder-models/DefenseFinder_2/Septu/Septu	2	No	FALSE	FALSE	FALSE	FALSE
KLAE001.0523.00005.001C_dCTPdeaminase_1	KLAE001.0523.00005	defense-finder-models/DefenseFinder_1/dCTPdeaminase/dCTPdeaminase	1	No	FALSE	FALSE	FALSE	FALSE
KLAE001.0523.00006.001C_Druantia_III_2	KLAE001.0523.00006	defense-finder-models/DefenseFinder_3/Druantia/Druantia_III	2	No	FALSE	FALSE	FALSE	FALSE
KLAE001.0523.00006.001C_Gao_Tmn_1	KLAE001.0523.00006	defense-finder-models/DefenseFinder_1/Gao_Tmn/Gao_Tmn	1	No	FALSE	FALSE	FALSE	FALSE
KLAE001.0523.00006.001C_Hna_3	KLAE001.0523.00006	defense-finder-models/DefenseFinder_4/Hna/Hna	1	No	FALSE	FALSE	FALSE	FALSE
KLAE001.0523.00006.001C_Mokosh_Type_I_A_5	KLAE001.0523.00006	defense-finder-models/DefenseFinder_4/Mokosh/Mokosh_Type_I_A	2	No	FALSE	FALSE	FALSE	FALSE
KLAE001.0523.00006.001C_PfiAT_6	KLAE001.0523.00006	defense-finder-models/DefenseFinder_5/PfiAT/PfiAT	2	No	FALSE	FALSE	FALSE	FALSE
KLAE001.0523.00006.001C_RM_Type_I_7	KLAE001.0523.00006	defense-finder-models/RM/RM/RM_Type_I	3	No	FALSE	FALSE	FALSE	FALSE
KLAE001.0523.00007.001C_Lamassu-Cap4_nuclease_1	KLAE001.0523.00007	defense-finder-models/DefenseFinder_1/Lamassu-Fam/Lamassu-Cap4_nuclease	2	No	FALSE	FALSE	FALSE	FALSE
KLAE001.0523.00007.001C_PfiAT_3	KLAE001.0523.00007	defense-finder-models/DefenseFinder_5/PfiAT/PfiAT	2	No	FALSE	FALSE	FALSE	FALSE
KLAE001.0523.00007.001C_PrrC_4	KLAE001.0523.00007	defense-finder-models/RM/PrrC/PrrC	4	No	FALSE	FALSE	FALSE	FALSE
KLAE001.0523.00007.001C_Zorya_TypeI_2	KLAE001.0523.00007	defense-finder-models/DefenseFinder_4/Zorya/Zorya_TypeI	4	No	FALSE	FALSE	FALSE	FALSE
KLAE001.0523.00008.001C_Gabija_1	KLAE001.0523.00008	defense-finder-models/DefenseFinder_1/Gabija/Gabija	2	No	FALSE	FALSE	FALSE	FALSE
KLAE001.0523.00008.001C_Gao_Qat_3	KLAE001.0523.00008	defense-finder-models/DefenseFinder_3/Gao_Qat/Gao_Qat	4	No	FALSE	FALSE	FALSE	FALSE
KLAE001.0523.00008.001C_PD-Lambda-1_2	KLAE001.0523.00008	defense-finder-models/DefenseFinder_2/PD-Lambda-1/PD-Lambda-1	1	No	FALSE	FALSE	FALSE	FALSE
KLAE001.0523.00008.001C_PD-T4-9_4	KLAE001.0523.00008	defense-finder-models/DefenseFinder_3/PD-T4-9/PD-T4-9	3	No	FALSE	FALSE	FALSE	FALSE
KLAE001.0523.00008.001C_PfiAT_5	KLAE001.0523.00008	defense-finder-models/DefenseFinder_5/PfiAT/PfiAT	2	No	FALSE	FALSE	FALSE	FALSE
KLAE001.0523.00008.001C_RM_Type_II_6	KLAE001.0523.00008	defense-finder-models/RM/RM/RM_Type_II	3	No	FALSE	FALSE	FALSE	FALSE
KLAE001.0523.00008.001C_RM_Type_IV_7	KLAE001.0523.00008	defense-finder-models/RM/RM/RM_Type_IV	1	No	FALSE	FALSE	FALSE	FALSE
KLAE001.0523.00009.001C_Gabija_1	KLAE001.0523.00009	defense-finder-models/DefenseFinder_1/Gabija/Gabija	2	No	FALSE	FALSE	FALSE	TRUE
KLAE001.0523.00009.001C_Gao_Qat_2	KLAE001.0523.00009	defense-finder-models/DefenseFinder_3/Gao_Qat/Gao_Qat	4	No	FALSE	FALSE	FALSE	TRUE
KLAE001.0523.00009.001C_PfiAT_3	KLAE001.0523.00009	defense-finder-models/DefenseFinder_5/PfiAT/PfiAT	2	No	FALSE	FALSE	FALSE	TRUE
KLAE001.0523.00009.003P_RM_Type_II_4	KLAE001.0523.00009	defense-finder-models/RM/RM/RM_Type_II	2	No	FALSE	TRUE	FALSE	TRUE
KLAE001.0523.00010.001C_Gabija_1	KLAE001.0523.00010	defense-finder-models/DefenseFinder_1/Gabija/Gabija	2	No	FALSE	FALSE	FALSE	FALSE
KLAE001.0523.00010.001C_Gao_Qat_2	KLAE001.0523.00010	defense-finder-models/DefenseFinder_3/Gao_Qat/Gao_Qat	4	No	FALSE	FALSE	FALSE	FALSE
KLAE001.0523.00010.001C_PD-T4-9_3	KLAE001.0523.00010	defense-finder-models/DefenseFinder_3/PD-T4-9/PD-T4-9	3	No	FALSE	FALSE	FALSE	FALSE
KLAE001.0523.00010.001C_PfiAT_4	KLAE001.0523.00010	defense-finder-models/DefenseFinder_5/PfiAT/PfiAT	2	No	FALSE	FALSE	FALSE	FALSE
KLAE001.0523.00010.001C_RM_Type_II_5	KLAE001.0523.00010	defense-finder-models/RM/RM/RM_Type_II	3	No	FALSE	FALSE	FALSE	FALSE
KLAE001.0523.00010.001C_RM_Type_IV_6	KLAE001.0523.00010	defense-finder-models/RM/RM/RM_Type_IV	1	No	FALSE	FALSE	FALSE	FALSE
KLAE001.0523.00011.001C_Kiwa_1	KLAE001.0523.00011	defense-finder-models/DefenseFinder_1/Kiwa/Kiwa	2	No	FALSE	FALSE	FALSE	FALSE
KLAE001.0523.00011.001C_NLR_like_bNACHT01_2	KLAE001.0523.00011	defense-finder-models/DefenseFinder_2/NLR/NLR_like_bNACHT01	1	No	FALSE	FALSE	FALSE	FALSE
KLAE001.0523.00011.001C_PfiAT_3	KLAE001.0523.00011	defense-finder-models/DefenseFinder_5/PfiAT/PfiAT	2	No	FALSE	FALSE	FALSE	FALSE
KLAE001.0523.00011.001C_RM_Type_II_4	KLAE001.0523.00011	defense-finder-models/RM/RM/RM_Type_II	3	No	FALSE	FALSE	FALSE	FALSE
KLAE001.0523.00012.001C_Dnd_ABCDEFGH_3	KLAE001.0523.00012	defense-finder-models/DefenseFinder_4/Dnd/Dnd_ABCDEFGH	7	No	FALSE	FALSE	FALSE	FALSE
KLAE001.0523.00012.001C_Hachiman_4	KLAE001.0523.00012	defense-finder-models/DefenseFinder_4/Hachiman/Hachiman	2	No	FALSE	FALSE	FALSE	FALSE
KLAE001.0523.00012.001C_Lamassu-Cap4_nuclease_1	KLAE001.0523.00012	defense-finder-models/DefenseFinder_1/Lamassu-Fam/Lamassu-Cap4_nuclease	2	No	FALSE	FALSE	FALSE	FALSE
KLAE001.0523.00012.001C_PfiAT_6	KLAE001.0523.00012	defense-finder-models/DefenseFinder_5/PfiAT/PfiAT	2	No	FALSE	FALSE	FALSE	FALSE
KLAE001.0523.00012.001C_Zorya_TypeI_5	KLAE001.0523.00012	defense-finder-models/DefenseFinder_4/Zorya/Zorya_TypeI	4	No	FALSE	FALSE	FALSE	FALSE
KLAE001.0523.00013.001C_DRT_1_1	KLAE001.0523.00013	defense-finder-models/DefenseFinder_2/DRT/DRT_1	2	No	FALSE	FALSE	FALSE	FALSE
KLAE001.0523.00013.001C_PfiAT_3	KLAE001.0523.00013	defense-finder-models/DefenseFinder_5/PfiAT/PfiAT	2	No	FALSE	FALSE	FALSE	FALSE
KLAE001.0523.00013.001C_RM_Type_II_5	KLAE001.0523.00013	defense-finder-models/RM/RM/RM_Type_II	2	No	FALSE	FALSE	FALSE	FALSE
KLAE001.0523.00013.001C_RM_Type_I_4	KLAE001.0523.00013	defense-finder-models/RM/RM/RM_Type_I	3	No	FALSE	FALSE	FALSE	FALSE
KLAE001.0523.00013.001C_Shango_2	KLAE001.0523.00013	defense-finder-models/DefenseFinder_4/Shango/Shango	3	No	FALSE	FALSE	FALSE	FALSE
KLAE001.0523.00014.001C_PfiAT_4	KLAE001.0523.00014	defense-finder-models/DefenseFinder_5/PfiAT/PfiAT	2	No	FALSE	FALSE	FALSE	FALSE
KLAE001.0523.00014.001C_RM_Type_I_6	KLAE001.0523.00014	defense-finder-models/RM/RM/RM_Type_I	3	No	FALSE	FALSE	FALSE	FALSE
KLAE001.0523.00014.001C_Retron_I_A_5	KLAE001.0523.00014	defense-finder-models/DefenseFinder_5/Retron/Retron_I_A	3	No	FALSE	FALSE	FALSE	FALSE
KLAE001.0523.00014.001C_Wadjet_III_3	KLAE001.0523.00014	defense-finder-models/DefenseFinder_2/Wadjet/Wadjet_III	3	No	FALSE	FALSE	FALSE	FALSE
KLAE001.0523.00014.001C_radar_II_1	KLAE001.0523.00014	defense-finder-models/DefenseFinder_1/RADAR/radar_II	3	No	FALSE	FALSE	FALSE	FALSE
KLAE001.0523.00015.001C_DarTG_1	KLAE001.0523.00015	defense-finder-models/DefenseFinder_2/DarTG/DarTG	2	No	FALSE	FALSE	FALSE	TRUE
KLAE001.0523.00015.001C_PfiAT_2	KLAE001.0523.00015	defense-finder-models/DefenseFinder_5/PfiAT/PfiAT	2	No	FALSE	FALSE	FALSE	TRUE
KLAE001.0523.00015.001C_RM_Type_I_4	KLAE001.0523.00015	defense-finder-models/RM/RM/RM_Type_I	3	No	FALSE	FALSE	FALSE	TRUE
KLAE001.0523.00015.003P_MazEF_3	KLAE001.0523.00015	defense-finder-models/DefenseFinder_5/MazEF/MazEF	2	No	FALSE	TRUE	FALSE	TRUE
KLAE001.0523.00015.004P_RM_Type_II_5	KLAE001.0523.00015	defense-finder-models/RM/RM/RM_Type_II	2	No	FALSE	FALSE	FALSE	TRUE
KLAE001.0523.00016.001C_Gabija_1	KLAE001.0523.00016	defense-finder-models/DefenseFinder_1/Gabija/Gabija	2	No	FALSE	FALSE	FALSE	FALSE
KLAE001.0523.00016.001C_PD-Lambda-2_2	KLAE001.0523.00016	defense-finder-models/DefenseFinder_2/PD-Lambda-2/PD-Lambda-2	3	No	FALSE	FALSE	FALSE	FALSE
KLAE001.0523.00016.001C_PfiAT_3	KLAE001.0523.00016	defense-finder-models/DefenseFinder_5/PfiAT/PfiAT	2	No	FALSE	FALSE	FALSE	FALSE
KLAE001.0523.00017.001C_Gabija_1	KLAE001.0523.00017	defense-finder-models/DefenseFinder_1/Gabija/Gabija	2	No	FALSE	FALSE	FALSE	FALSE
KLAE001.0523.00017.001C_PD-Lambda-2_2	KLAE001.0523.00017	defense-finder-models/DefenseFinder_2/PD-Lambda-2/PD-Lambda-2	3	No	FALSE	FALSE	FALSE	FALSE
KLAE001.0523.00017.001C_PfiAT_3	KLAE001.0523.00017	defense-finder-models/DefenseFinder_5/PfiAT/PfiAT	2	No	FALSE	FALSE	FALSE	FALSE
KLAE001.0523.00018.001C_Gabija_1	KLAE001.0523.00018	defense-finder-models/DefenseFinder_1/Gabija/Gabija	2	No	FALSE	FALSE	FALSE	FALSE
KLAE001.0523.00018.001C_PD-Lambda-2_2	KLAE001.0523.00018	defense-finder-models/DefenseFinder_2/PD-Lambda-2/PD-Lambda-2	3	No	FALSE	FALSE	FALSE	FALSE
KLAE001.0523.00018.001C_PfiAT_3	KLAE001.0523.00018	defense-finder-models/DefenseFinder_5/PfiAT/PfiAT	2	No	FALSE	FALSE	FALSE	FALSE
KLAE001.0523.00019.001C_AbiH_1	KLAE001.0523.00019	defense-finder-models/DefenseFinder_1/AbiH/AbiH	1	No	FALSE	TRUE	FALSE	TRUE
KLAE001.0523.00019.001C_PD-T7-2_5	KLAE001.0523.00019	defense-finder-models/DefenseFinder_3/PD-T7-2/PD-T7-2	2	No	FALSE	TRUE	FALSE	TRUE
KLAE001.0523.00019.001C_PfiAT_7	KLAE001.0523.00019	defense-finder-models/DefenseFinder_5/PfiAT/PfiAT	2	No	FALSE	TRUE	FALSE	TRUE
KLAE001.0523.00019.001C_RM_Type_I_8	KLAE001.0523.00019	defense-finder-models/RM/RM/RM_Type_I	3	No	FALSE	TRUE	FALSE	TRUE
KLAE001.0523.00019.001C_RloC_2	KLAE001.0523.00019	defense-finder-models/DefenseFinder_1/RloC/RloC	1	No	FALSE	TRUE	FALSE	TRUE
KLAE001.0523.00019.001C_Shango_6	KLAE001.0523.00019	defense-finder-models/DefenseFinder_4/Shango/Shango	3	No	FALSE	TRUE	FALSE	TRUE
KLAE001.0523.00019.001C_Wadjet_III_4	KLAE001.0523.00019	defense-finder-models/DefenseFinder_2/Wadjet/Wadjet_III	3	No	FALSE	TRUE	FALSE	TRUE
KLAE001.0523.00020.001C_Druantia_III_2	KLAE001.0523.00020	defense-finder-models/DefenseFinder_3/Druantia/Druantia_III	2	No	FALSE	FALSE	FALSE	FALSE
KLAE001.0523.00020.001C_Gao_Tmn_1	KLAE001.0523.00020	defense-finder-models/DefenseFinder_1/Gao_Tmn/Gao_Tmn	1	No	FALSE	FALSE	FALSE	FALSE
KLAE001.0523.00020.001C_Mokosh_Type_I_A_4	KLAE001.0523.00020	defense-finder-models/DefenseFinder_4/Mokosh/Mokosh_Type_I_A	2	No	FALSE	FALSE	FALSE	FALSE
KLAE001.0523.00020.001C_PfiAT_5	KLAE001.0523.00020	defense-finder-models/DefenseFinder_5/PfiAT/PfiAT	2	No	FALSE	FALSE	FALSE	FALSE
KLAE001.0523.00020.001C_RM_Type_I_7	KLAE001.0523.00020	defense-finder-models/RM/RM/RM_Type_I	3	No	FALSE	FALSE	FALSE	FALSE
KLAE001.0523.00020.001C_Retron_II_6	KLAE001.0523.00020	defense-finder-models/DefenseFinder_5/Retron/Retron_II	2	No	FALSE	FALSE	FALSE	FALSE
KLAE001.0523.00021.001C_CAS_Class1-Subtype-I-E_13	KLAE001.0523.00021	CasFinder/CAS_Class1-Subtype-I-E	8	No	FALSE	FALSE	FALSE	FALSE
KLAE001.0523.00021.001C_CAS_Class1-Subtype-I-E_14	KLAE001.0523.00021	CasFinder/CAS_Class1-Subtype-I-E	8	No	FALSE	FALSE	FALSE	FALSE
KLAE001.0523.00021.001C_DRT9_3	KLAE001.0523.00021	defense-finder-models/DefenseFinder_2/DRT/DRT9	1	No	FALSE	FALSE	FALSE	FALSE
KLAE001.0523.00021.001C_Druantia_II_7	KLAE001.0523.00021	defense-finder-models/DefenseFinder_3/Druantia/Druantia_II	4	No	FALSE	FALSE	FALSE	FALSE
KLAE001.0523.00021.001C_Gao_TerY_1	KLAE001.0523.00021	defense-finder-models/DefenseFinder_1/Gao_TerY/Gao_TerY	3	No	FALSE	FALSE	FALSE	FALSE
KLAE001.0523.00021.001C_PD-Lambda-1_4	KLAE001.0523.00021	defense-finder-models/DefenseFinder_2/PD-Lambda-1/PD-Lambda-1	1	No	FALSE	FALSE	FALSE	FALSE
KLAE001.0523.00021.001C_RM_Type_II_10	KLAE001.0523.00021	defense-finder-models/RM/RM/RM_Type_II	2	No	FALSE	FALSE	FALSE	FALSE
KLAE001.0523.00021.001C_RM_Type_I_8	KLAE001.0523.00021	defense-finder-models/RM/RM/RM_Type_I	3	No	FALSE	FALSE	FALSE	FALSE
KLAE001.0523.00021.001C_RM_Type_I_9	KLAE001.0523.00021	defense-finder-models/RM/RM/RM_Type_I	3	No	FALSE	FALSE	FALSE	FALSE
KLAE001.0523.00021.001C_Shedu_2	KLAE001.0523.00021	defense-finder-models/DefenseFinder_1/Shedu/Shedu	1	No	FALSE	FALSE	FALSE	FALSE
KLAE001.0523.00021.001C_Wadjet_III_6	KLAE001.0523.00021	defense-finder-models/DefenseFinder_2/Wadjet/Wadjet_III	3	No	FALSE	FALSE	FALSE	FALSE
KLAE001.0523.00021.002P_RM_Type_I_11	KLAE001.0523.00021	defense-finder-models/RM/RM/RM_Type_I	3	No	FALSE	FALSE	FALSE	FALSE
KLAE001.0523.00021.002P_RM_Type_I_12	KLAE001.0523.00021	defense-finder-models/RM/RM/RM_Type_I	3	No	FALSE	FALSE	FALSE	FALSE
KLAE001.0523.00022.001C_PfiAT_3	KLAE001.0523.00022	defense-finder-models/DefenseFinder_5/PfiAT/PfiAT	2	No	FALSE	FALSE	FALSE	TRUE
KLAE001.0523.00022.001C_RM_Type_IIG_4	KLAE001.0523.00022	defense-finder-models/RM/RM/RM_Type_IIG	1	No	FALSE	FALSE	FALSE	TRUE
KLAE001.0523.00022.001C_Zorya_TypeI_1	KLAE001.0523.00022	defense-finder-models/DefenseFinder_4/Zorya/Zorya_TypeI	4	No	FALSE	FALSE	FALSE	TRUE
KLAE001.0523.00022.002P_CAS_Class1-Subtype-IV-A_8	KLAE001.0523.00022	CasFinder/CAS_Class1-Subtype-IV-A	5	No	FALSE	FALSE	FALSE	TRUE
KLAE001.0523.00022.002P_Mok_Hok_Sok_2	KLAE001.0523.00022	defense-finder-models/DefenseFinder_4/Mok_Hok_Sok/Mok_Hok_Sok	1	No	FALSE	FALSE	FALSE	TRUE
KLAE001.0523.00022.002P_RM_Type_II_6	KLAE001.0523.00022	defense-finder-models/RM/RM/RM_Type_II	2	No	FALSE	FALSE	FALSE	TRUE
KLAE001.0523.00022.002P_RM_Type_I_5	KLAE001.0523.00022	defense-finder-models/RM/RM/RM_Type_I	3	No	FALSE	FALSE	FALSE	TRUE
KLAE001.0523.00022.004P_RM_Type_III_7	KLAE001.0523.00022	defense-finder-models/RM/RM/RM_Type_III	2	No	FALSE	FALSE	FALSE	TRUE
KLAE001.0523.00023.001C_Gabija_1	KLAE001.0523.00023	defense-finder-models/DefenseFinder_1/Gabija/Gabija	2	No	FALSE	FALSE	FALSE	FALSE
KLAE001.0523.00023.001C_Gao_Qat_3	KLAE001.0523.00023	defense-finder-models/DefenseFinder_3/Gao_Qat/Gao_Qat	4	No	FALSE	FALSE	FALSE	FALSE
KLAE001.0523.00023.001C_PD-Lambda-1_2	KLAE001.0523.00023	defense-finder-models/DefenseFinder_2/PD-Lambda-1/PD-Lambda-1	1	No	FALSE	FALSE	FALSE	FALSE
KLAE001.0523.00023.001C_PD-T4-9_4	KLAE001.0523.00023	defense-finder-models/DefenseFinder_3/PD-T4-9/PD-T4-9	3	No	FALSE	FALSE	FALSE	FALSE
KLAE001.0523.00023.001C_PfiAT_5	KLAE001.0523.00023	defense-finder-models/DefenseFinder_5/PfiAT/PfiAT	2	No	FALSE	FALSE	FALSE	FALSE
KLAE001.0523.00023.001C_RM_Type_II_6	KLAE001.0523.00023	defense-finder-models/RM/RM/RM_Type_II	3	No	FALSE	FALSE	FALSE	FALSE
KLAE001.0523.00023.001C_RM_Type_IV_7	KLAE001.0523.00023	defense-finder-models/RM/RM/RM_Type_IV	1	No	FALSE	FALSE	FALSE	FALSE
KLAE001.0523.00024.001C_Kiwa_1	KLAE001.0523.00024	defense-finder-models/DefenseFinder_1/Kiwa/Kiwa	2	No	FALSE	FALSE	FALSE	FALSE
KLAE001.0523.00024.001C_Lamassu-Cap4_nuclease_2	KLAE001.0523.00024	defense-finder-models/DefenseFinder_1/Lamassu-Fam/Lamassu-Cap4_nuclease	3	No	FALSE	FALSE	FALSE	FALSE
KLAE001.0523.00024.001C_PD-T4-3_6	KLAE001.0523.00024	defense-finder-models/DefenseFinder_3/PD-T4-3/PD-T4-3	1	No	FALSE	FALSE	FALSE	FALSE
KLAE001.0523.00024.001C_PfiAT_7	KLAE001.0523.00024	defense-finder-models/DefenseFinder_5/PfiAT/PfiAT	2	No	FALSE	FALSE	FALSE	FALSE
KLAE001.0523.00024.001C_RM_Type_III_8	KLAE001.0523.00024	defense-finder-models/RM/RM/RM_Type_III	2	No	FALSE	FALSE	FALSE	FALSE
KLAE001.0523.00024.001C_RM_Type_IV_9	KLAE001.0523.00024	defense-finder-models/RM/RM/RM_Type_IV	1	No	FALSE	FALSE	FALSE	FALSE
KLAE001.0523.00024.001C_ShosTA_5	KLAE001.0523.00024	defense-finder-models/DefenseFinder_2/ShosTA/ShosTA	2	No	FALSE	FALSE	FALSE	FALSE
KLAE001.0523.00024.002P_Gao_Ppl_3	KLAE001.0523.00024	defense-finder-models/DefenseFinder_1/Gao_Ppl/Gao_Ppl	1	No	FALSE	FALSE	FALSE	FALSE
KLAE001.0523.00024.002P_RloC_4	KLAE001.0523.00024	defense-finder-models/DefenseFinder_1/RloC/RloC	1	No	FALSE	FALSE	FALSE	FALSE
KLAE001.0523.00025.001C_BstA_1	KLAE001.0523.00025	defense-finder-models/DefenseFinder_1/BstA/BstA	1	No	FALSE	FALSE	FALSE	TRUE
KLAE001.0523.00025.001C_Kiwa_2	KLAE001.0523.00025	defense-finder-models/DefenseFinder_1/Kiwa/Kiwa	2	No	FALSE	FALSE	FALSE	TRUE
KLAE001.0523.00025.001C_PD-T7-2_3	KLAE001.0523.00025	defense-finder-models/DefenseFinder_3/PD-T7-2/PD-T7-2	2	No	FALSE	FALSE	FALSE	TRUE
KLAE001.0523.00025.001C_PfiAT_5	KLAE001.0523.00025	defense-finder-models/DefenseFinder_5/PfiAT/PfiAT	2	No	FALSE	FALSE	FALSE	TRUE
KLAE001.0523.00025.001C_RM_Type_II_6	KLAE001.0523.00025	defense-finder-models/RM/RM/RM_Type_II	2	No	FALSE	FALSE	FALSE	TRUE
KLAE001.0523.00025.002P_MazEF_4	KLAE001.0523.00025	defense-finder-models/DefenseFinder_5/MazEF/MazEF	2	No	FALSE	TRUE	FALSE	TRUE
KLAE001.0523.00026.001C_AbiU_1	KLAE001.0523.00026	defense-finder-models/DefenseFinder_1/AbiU/AbiU	1	No	FALSE	FALSE	FALSE	FALSE
KLAE001.0523.00026.001C_Old_exonuclease_2	KLAE001.0523.00026	defense-finder-models/DefenseFinder_2/Old_exonuclease/Old_exonuclease	1	No	FALSE	FALSE	FALSE	FALSE
KLAE001.0523.00026.001C_PfiAT_5	KLAE001.0523.00026	defense-finder-models/DefenseFinder_5/PfiAT/PfiAT	2	No	FALSE	FALSE	FALSE	FALSE
KLAE001.0523.00026.001C_RM_Type_IV_7	KLAE001.0523.00026	defense-finder-models/RM/RM/RM_Type_IV	1	No	FALSE	FALSE	FALSE	FALSE
KLAE001.0523.00026.001C_Septu_3	KLAE001.0523.00026	defense-finder-models/DefenseFinder_2/Septu/Septu	2	No	FALSE	FALSE	FALSE	FALSE
KLAE001.0523.00026.001C_SoFic_6	KLAE001.0523.00026	defense-finder-models/DefenseFinder_5/SoFIC/SoFic	1	No	FALSE	FALSE	FALSE	FALSE
KLAE001.0523.00026.001C_SspBCDE_4	KLAE001.0523.00026	defense-finder-models/DefenseFinder_4/SspBCDE/SspBCDE	4	No	FALSE	FALSE	FALSE	FALSE
KLAE001.0523.00027.001C_PfiAT_4	KLAE001.0523.00027	defense-finder-models/DefenseFinder_5/PfiAT/PfiAT	2	No	FALSE	FALSE	FALSE	FALSE
KLAE001.0523.00027.001C_RM_Type_I_6	KLAE001.0523.00027	defense-finder-models/RM/RM/RM_Type_I	3	No	FALSE	FALSE	FALSE	FALSE
KLAE001.0523.00027.001C_Retron_I_A_5	KLAE001.0523.00027	defense-finder-models/DefenseFinder_5/Retron/Retron_I_A	3	No	FALSE	FALSE	FALSE	FALSE
KLAE001.0523.00027.001C_Wadjet_III_3	KLAE001.0523.00027	defense-finder-models/DefenseFinder_2/Wadjet/Wadjet_III	3	No	FALSE	FALSE	FALSE	FALSE
KLAE001.0523.00027.001C_radar_II_1	KLAE001.0523.00027	defense-finder-models/DefenseFinder_1/RADAR/radar_II	3	No	FALSE	FALSE	FALSE	FALSE
KLAE001.0523.00028.001C_BREX_I_6	KLAE001.0523.00028	defense-finder-models/DefenseFinder_5/BREX/BREX_I	6	No	FALSE	TRUE	FALSE	TRUE
KLAE001.0523.00028.001C_FS_HP_2	KLAE001.0523.00028	defense-finder-models/DefenseFinder_2/FS_HP/FS_HP	1	No	FALSE	TRUE	FALSE	TRUE
KLAE001.0523.00028.001C_Gabija_1	KLAE001.0523.00028	defense-finder-models/DefenseFinder_1/Gabija/Gabija	2	No	FALSE	TRUE	FALSE	TRUE
KLAE001.0523.00028.001C_PARIS_II_3	KLAE001.0523.00028	defense-finder-models/DefenseFinder_3/Paris/PARIS_II	2	No	FALSE	TRUE	FALSE	TRUE
KLAE001.0523.00028.001C_PfiAT_7	KLAE001.0523.00028	defense-finder-models/DefenseFinder_5/PfiAT/PfiAT	2	No	FALSE	TRUE	FALSE	TRUE
KLAE001.0523.00028.001C_RosmerTA_4	KLAE001.0523.00028	defense-finder-models/DefenseFinder_4/RosmerTA/RosmerTA	2	No	FALSE	TRUE	FALSE	TRUE
KLAE001.0523.00028.004P_RM_Type_IIG_9	KLAE001.0523.00028	defense-finder-models/RM/RM/RM_Type_IIG	1	No	FALSE	FALSE	FALSE	TRUE
KLAE001.0523.00028.007P_RnlAB_8	KLAE001.0523.00028	defense-finder-models/DefenseFinder_5/RnlAB/RnlAB	2	No	FALSE	FALSE	FALSE	TRUE
KLAE001.0523.00029.001C_Menshen_2	KLAE001.0523.00029	defense-finder-models/DefenseFinder_4/Menshen/Menshen	3	No	FALSE	FALSE	FALSE	FALSE
KLAE001.0523.00029.001C_PfiAT_3	KLAE001.0523.00029	defense-finder-models/DefenseFinder_5/PfiAT/PfiAT	2	No	FALSE	FALSE	FALSE	FALSE
KLAE001.0523.00029.001C_Septu_1	KLAE001.0523.00029	defense-finder-models/DefenseFinder_2/Septu/Septu	2	No	FALSE	FALSE	FALSE	FALSE
KLAE001.0523.00030.001C_PfiAT_2	KLAE001.0523.00030	defense-finder-models/DefenseFinder_5/PfiAT/PfiAT	2	No	FALSE	FALSE	FALSE	FALSE
KLAE001.0523.00030.001C_RM_Type_I_4	KLAE001.0523.00030	defense-finder-models/RM/RM/RM_Type_I	3	No	FALSE	FALSE	FALSE	FALSE
KLAE001.0523.00030.001C_Retron_I_C_3	KLAE001.0523.00030	defense-finder-models/DefenseFinder_5/Retron/Retron_I_C	1	No	FALSE	FALSE	FALSE	FALSE
KLAE001.0523.00030.001C_dGTPase_1	KLAE001.0523.00030	defense-finder-models/DefenseFinder_1/dGTPase/dGTPase	1	No	FALSE	FALSE	FALSE	FALSE
KLAE001.0523.00031.001C_Druantia_I_5	KLAE001.0523.00031	defense-finder-models/DefenseFinder_3/Druantia/Druantia_I	5	No	FALSE	FALSE	FALSE	TRUE
KLAE001.0523.00031.001C_Kiwa_1	KLAE001.0523.00031	defense-finder-models/DefenseFinder_1/Kiwa/Kiwa	2	No	FALSE	FALSE	FALSE	TRUE
KLAE001.0523.00031.001C_Lamassu-Cap4_nuclease_2	KLAE001.0523.00031	defense-finder-models/DefenseFinder_1/Lamassu-Fam/Lamassu-Cap4_nuclease	3	No	FALSE	FALSE	FALSE	TRUE
KLAE001.0523.00031.001C_PfiAT_9	KLAE001.0523.00031	defense-finder-models/DefenseFinder_5/PfiAT/PfiAT	2	No	FALSE	FALSE	FALSE	TRUE
KLAE001.0523.00031.001C_ShosTA_3	KLAE001.0523.00031	defense-finder-models/DefenseFinder_2/ShosTA/ShosTA	2	No	FALSE	FALSE	FALSE	TRUE
KLAE001.0523.00031.002P_CAS_Class1-Subtype-IV-A_16	KLAE001.0523.00031	CasFinder/CAS_Class1-Subtype-IV-A	5	No	FALSE	TRUE	FALSE	TRUE
KLAE001.0523.00031.002P_Mok_Hok_Sok_7	KLAE001.0523.00031	defense-finder-models/DefenseFinder_4/Mok_Hok_Sok/Mok_Hok_Sok	1	No	FALSE	TRUE	FALSE	TRUE
KLAE001.0523.00031.002P_RM_Type_II_14	KLAE001.0523.00031	defense-finder-models/RM/RM/RM_Type_II	2	No	FALSE	TRUE	FALSE	TRUE
KLAE001.0523.00031.003P_CBASS_II_12	KLAE001.0523.00031	defense-finder-models/DefenseFinder_5/CBASS/CBASS_II	4	No	FALSE	FALSE	FALSE	TRUE
KLAE001.0523.00031.003P_Mok_Hok_Sok_6	KLAE001.0523.00031	defense-finder-models/DefenseFinder_4/Mok_Hok_Sok/Mok_Hok_Sok	1	No	FALSE	FALSE	FALSE	TRUE
KLAE001.0523.00031.003P_NLR_like_bNACHT01_4	KLAE001.0523.00031	defense-finder-models/DefenseFinder_2/NLR/NLR_like_bNACHT01	1	No	FALSE	FALSE	FALSE	TRUE
KLAE001.0523.00031.004P_MazEF_13	KLAE001.0523.00031	defense-finder-models/DefenseFinder_5/MazEF/MazEF	2	No	FALSE	TRUE	FALSE	TRUE
KLAE001.0523.00031.004P_Mok_Hok_Sok_8	KLAE001.0523.00031	defense-finder-models/DefenseFinder_4/Mok_Hok_Sok/Mok_Hok_Sok	1	No	FALSE	TRUE	FALSE	TRUE
KLAE001.0523.00031.006P_RM_Type_IV_15	KLAE001.0523.00031	defense-finder-models/RM/RM/RM_Type_IV	1	No	FALSE	TRUE	FALSE	TRUE
KLAE001.0523.00032.001C_PfiAT_5	KLAE001.0523.00032	defense-finder-models/DefenseFinder_5/PfiAT/PfiAT	2	No	FALSE	FALSE	FALSE	TRUE
KLAE001.0523.00032.001C_RM_Type_II_8	KLAE001.0523.00032	defense-finder-models/RM/RM/RM_Type_II	3	No	FALSE	FALSE	FALSE	TRUE
KLAE001.0523.00032.001C_RM_Type_I_7	KLAE001.0523.00032	defense-finder-models/RM/RM/RM_Type_I	3	No	FALSE	FALSE	FALSE	TRUE
KLAE001.0523.00032.001C_Retron_VI_6	KLAE001.0523.00032	defense-finder-models/DefenseFinder_5/Retron/Retron_VI	2	No	FALSE	FALSE	FALSE	TRUE
KLAE001.0523.00032.002P_CBASS_II_4	KLAE001.0523.00032	defense-finder-models/DefenseFinder_5/CBASS/CBASS_II	4	No	FALSE	TRUE	FALSE	TRUE
KLAE001.0523.00032.002P_RM_Type_II_9	KLAE001.0523.00032	defense-finder-models/RM/RM/RM_Type_II	2	No	FALSE	TRUE	FALSE	TRUE
KLAE001.0523.00032.002P_RloC_1	KLAE001.0523.00032	defense-finder-models/DefenseFinder_1/RloC/RloC	1	No	FALSE	TRUE	FALSE	TRUE
KLAE001.0523.00033.001C_Dnd_ABCDEFGH_7	KLAE001.0523.00033	defense-finder-models/DefenseFinder_4/Dnd/Dnd_ABCDEFGH	7	No	FALSE	FALSE	FALSE	FALSE
KLAE001.0523.00033.001C_FS_HP_3	KLAE001.0523.00033	defense-finder-models/DefenseFinder_2/FS_HP/FS_HP	1	No	FALSE	FALSE	FALSE	FALSE
KLAE001.0523.00033.001C_Gabija_1	KLAE001.0523.00033	defense-finder-models/DefenseFinder_1/Gabija/Gabija	2	No	FALSE	FALSE	FALSE	FALSE
KLAE001.0523.00033.001C_Lamassu-Cap4_nuclease_2	KLAE001.0523.00033	defense-finder-models/DefenseFinder_1/Lamassu-Fam/Lamassu-Cap4_nuclease	2	No	FALSE	FALSE	FALSE	FALSE
KLAE001.0523.00033.001C_PfiAT_8	KLAE001.0523.00033	defense-finder-models/DefenseFinder_5/PfiAT/PfiAT	2	No	FALSE	FALSE	FALSE	FALSE
KLAE001.0523.00033.001C_Retron_III_9	KLAE001.0523.00033	defense-finder-models/DefenseFinder_5/Retron/Retron_III	2	No	FALSE	FALSE	FALSE	FALSE
KLAE001.0523.00033.001C_Septu_4	KLAE001.0523.00033	defense-finder-models/DefenseFinder_2/Septu/Septu	2	No	FALSE	FALSE	FALSE	FALSE
KLAE001.0523.00033.001C_ShosTA_5	KLAE001.0523.00033	defense-finder-models/DefenseFinder_2/ShosTA/ShosTA	2	No	FALSE	FALSE	FALSE	FALSE
KLAE001.0523.00034.001C_Dnd_ABCDEFGH_4	KLAE001.0523.00034	defense-finder-models/DefenseFinder_4/Dnd/Dnd_ABCDEFGH	7	No	FALSE	FALSE	FALSE	TRUE
KLAE001.0523.00034.001C_Kiwa_1	KLAE001.0523.00034	defense-finder-models/DefenseFinder_1/Kiwa/Kiwa	2	No	FALSE	FALSE	FALSE	TRUE
KLAE001.0523.00034.001C_NLR_like_bNACHT01_2	KLAE001.0523.00034	defense-finder-models/DefenseFinder_2/NLR/NLR_like_bNACHT01	1	No	FALSE	FALSE	FALSE	TRUE
KLAE001.0523.00034.001C_PfiAT_5	KLAE001.0523.00034	defense-finder-models/DefenseFinder_5/PfiAT/PfiAT	2	No	FALSE	FALSE	FALSE	TRUE
KLAE001.0523.00034.002P_RM_Type_II_6	KLAE001.0523.00034	defense-finder-models/RM/RM/RM_Type_II	2	No	FALSE	TRUE	FALSE	TRUE
KLAE001.0523.00035.001C_PfiAT_3	KLAE001.0523.00035	defense-finder-models/DefenseFinder_5/PfiAT/PfiAT	2	No	FALSE	FALSE	FALSE	FALSE
KLAE001.0523.00035.001C_RM_Type_IV_5	KLAE001.0523.00035	defense-finder-models/RM/RM/RM_Type_IV	1	No	FALSE	FALSE	FALSE	FALSE
KLAE001.0523.00035.001C_RM_Type_I_4	KLAE001.0523.00035	defense-finder-models/RM/RM/RM_Type_I	3	No	FALSE	FALSE	FALSE	FALSE
KLAE001.0523.00035.001C_RexAB_1	KLAE001.0523.00035	defense-finder-models/DefenseFinder_1/RexAB/RexAB	2	No	FALSE	FALSE	FALSE	FALSE
KLAE001.0523.00035.001C_Shango_2	KLAE001.0523.00035	defense-finder-models/DefenseFinder_4/Shango/Shango	3	No	FALSE	FALSE	FALSE	FALSE
KLAE001.0523.00035.002P_RM_Type_II_6	KLAE001.0523.00035	defense-finder-models/RM/RM/RM_Type_II	2	No	FALSE	FALSE	FALSE	FALSE
KLAE001.0523.00036.001C_Gabija_1	KLAE001.0523.00036	defense-finder-models/DefenseFinder_1/Gabija/Gabija	2	No	FALSE	FALSE	FALSE	FALSE
KLAE001.0523.00036.001C_Gao_Qat_2	KLAE001.0523.00036	defense-finder-models/DefenseFinder_3/Gao_Qat/Gao_Qat	4	No	FALSE	FALSE	FALSE	FALSE
KLAE001.0523.00036.001C_PD-T4-9_3	KLAE001.0523.00036	defense-finder-models/DefenseFinder_3/PD-T4-9/PD-T4-9	3	No	FALSE	FALSE	FALSE	FALSE
KLAE001.0523.00036.001C_PfiAT_4	KLAE001.0523.00036	defense-finder-models/DefenseFinder_5/PfiAT/PfiAT	2	No	FALSE	FALSE	FALSE	FALSE
KLAE001.0523.00036.001C_RM_Type_II_5	KLAE001.0523.00036	defense-finder-models/RM/RM/RM_Type_II	3	No	FALSE	FALSE	FALSE	FALSE
KLAE001.0523.00036.001C_RM_Type_IV_6	KLAE001.0523.00036	defense-finder-models/RM/RM/RM_Type_IV	1	No	FALSE	FALSE	FALSE	FALSE
KLAE001.0523.00037.001C_PD-Lambda-5_6	KLAE001.0523.00037	defense-finder-models/RM/PD-Lambda-5/PD-Lambda-5	2	No	FALSE	FALSE	FALSE	FALSE
KLAE001.0523.00037.001C_PD-T4-3_3	KLAE001.0523.00037	defense-finder-models/DefenseFinder_3/PD-T4-3/PD-T4-3	1	No	FALSE	FALSE	FALSE	FALSE
KLAE001.0523.00037.001C_PD-T7-2_4	KLAE001.0523.00037	defense-finder-models/DefenseFinder_3/PD-T7-2/PD-T7-2	2	No	FALSE	FALSE	FALSE	FALSE
KLAE001.0523.00037.001C_Retron_I_A_5	KLAE001.0523.00037	defense-finder-models/DefenseFinder_5/Retron/Retron_I_A	3	No	FALSE	FALSE	FALSE	FALSE
KLAE001.0523.00037.001C_Wadjet_I_2	KLAE001.0523.00037	defense-finder-models/DefenseFinder_2/Wadjet/Wadjet_I	4	No	FALSE	FALSE	FALSE	FALSE
KLAE001.0523.00038.001C_Gabija_1	KLAE001.0523.00038	defense-finder-models/DefenseFinder_1/Gabija/Gabija	2	No	FALSE	FALSE	FALSE	FALSE
KLAE001.0523.00038.001C_PfiAT_2	KLAE001.0523.00038	defense-finder-models/DefenseFinder_5/PfiAT/PfiAT	2	No	FALSE	FALSE	FALSE	FALSE
KLAE001.0523.00039.001C_BREX_I_3	KLAE001.0523.00039	defense-finder-models/DefenseFinder_5/BREX/BREX_I	6	No	FALSE	FALSE	FALSE	FALSE
KLAE001.0523.00039.001C_PfiAT_4	KLAE001.0523.00039	defense-finder-models/DefenseFinder_5/PfiAT/PfiAT	2	No	FALSE	FALSE	FALSE	FALSE
KLAE001.0523.00039.001C_RM_Type_II_5	KLAE001.0523.00039	defense-finder-models/RM/RM/RM_Type_II	2	No	FALSE	FALSE	FALSE	FALSE
KLAE001.0523.00039.002P_Mok_Hok_Sok_1	KLAE001.0523.00039	defense-finder-models/DefenseFinder_4/Mok_Hok_Sok/Mok_Hok_Sok	1	No	FALSE	FALSE	FALSE	FALSE
KLAE001.0523.00040.001C_CAS_Class1-Subtype-I-E_11	KLAE001.0523.00040	CasFinder/CAS_Class1-Subtype-I-E	8	No	FALSE	FALSE	FALSE	FALSE
KLAE001.0523.00040.001C_DISARM_1_1	KLAE001.0523.00040	defense-finder-models/DefenseFinder_1/DISARM/DISARM_1	5	No	FALSE	FALSE	FALSE	FALSE
KLAE001.0523.00040.001C_DRT_2_5	KLAE001.0523.00040	defense-finder-models/DefenseFinder_2/DRT/DRT_2	1	No	FALSE	FALSE	FALSE	FALSE
KLAE001.0523.00040.001C_Gabija_3	KLAE001.0523.00040	defense-finder-models/DefenseFinder_1/Gabija/Gabija	3	No	FALSE	FALSE	FALSE	FALSE
KLAE001.0523.00040.001C_Kiwa_4	KLAE001.0523.00040	defense-finder-models/DefenseFinder_1/Kiwa/Kiwa	2	No	FALSE	FALSE	FALSE	FALSE
KLAE001.0523.00040.001C_Mokosh_Type_I_A_7	KLAE001.0523.00040	defense-finder-models/DefenseFinder_4/Mokosh/Mokosh_Type_I_A	2	No	FALSE	FALSE	FALSE	FALSE
KLAE001.0523.00040.001C_RM_Type_II_10	KLAE001.0523.00040	defense-finder-models/RM/RM/RM_Type_II	2	No	FALSE	FALSE	FALSE	FALSE
KLAE001.0523.00040.003P_MazEF_8	KLAE001.0523.00040	defense-finder-models/DefenseFinder_5/MazEF/MazEF	2	No	FALSE	FALSE	FALSE	FALSE
KLAE001.0523.00040.003P_RM_Type_I_9	KLAE001.0523.00040	defense-finder-models/RM/RM/RM_Type_I	3	No	FALSE	FALSE	FALSE	FALSE
KLAE001.0523.00041.001C_CBASS_II_6	KLAE001.0523.00041	defense-finder-models/DefenseFinder_5/CBASS/CBASS_II	4	No	FALSE	FALSE	FALSE	FALSE
KLAE001.0523.00041.001C_DRT9_2	KLAE001.0523.00041	defense-finder-models/DefenseFinder_2/DRT/DRT9	1	No	FALSE	FALSE	FALSE	FALSE
KLAE001.0523.00041.001C_Lamassu-Cap4_nuclease_1	KLAE001.0523.00041	defense-finder-models/DefenseFinder_1/Lamassu-Fam/Lamassu-Cap4_nuclease	3	No	FALSE	FALSE	FALSE	FALSE
KLAE001.0523.00041.001C_PD-T4-3_3	KLAE001.0523.00041	defense-finder-models/DefenseFinder_3/PD-T4-3/PD-T4-3	1	No	FALSE	FALSE	FALSE	FALSE
KLAE001.0523.00041.001C_PfiAT_7	KLAE001.0523.00041	defense-finder-models/DefenseFinder_5/PfiAT/PfiAT	2	No	FALSE	FALSE	FALSE	FALSE
KLAE001.0523.00041.001C_RM_Type_II_8	KLAE001.0523.00041	defense-finder-models/RM/RM/RM_Type_II	2	No	FALSE	FALSE	FALSE	FALSE
KLAE001.0523.00042.001C_Dpd_3	KLAE001.0523.00042	defense-finder-models/DefenseFinder_4/Dpd/Dpd	12	No	FALSE	FALSE	FALSE	FALSE
KLAE001.0523.00042.001C_PD-T7-2_2	KLAE001.0523.00042	defense-finder-models/DefenseFinder_3/PD-T7-2/PD-T7-2	2	No	FALSE	FALSE	FALSE	FALSE
KLAE001.0523.00042.001C_Septu_1	KLAE001.0523.00042	defense-finder-models/DefenseFinder_2/Septu/Septu	2	No	FALSE	FALSE	FALSE	FALSE
KLAE001.0523.00042.001C_SoFic_4	KLAE001.0523.00042	defense-finder-models/DefenseFinder_5/SoFIC/SoFic	1	No	FALSE	FALSE	FALSE	FALSE
KLAE001.0523.00043.001C_CAS_Class1-Subtype-I-E_9	KLAE001.0523.00043	CasFinder/CAS_Class1-Subtype-I-E	8	No	FALSE	FALSE	FALSE	TRUE
KLAE001.0523.00043.001C_Druantia_III_2	KLAE001.0523.00043	defense-finder-models/DefenseFinder_3/Druantia/Druantia_III	2	No	FALSE	FALSE	FALSE	TRUE
KLAE001.0523.00043.001C_GAPS6_3	KLAE001.0523.00043	defense-finder-models/DefenseFinder_4/GAPS6/GAPS6	2	No	FALSE	FALSE	FALSE	TRUE
KLAE001.0523.00043.001C_Hna_4	KLAE001.0523.00043	defense-finder-models/DefenseFinder_4/Hna/Hna	1	No	FALSE	FALSE	FALSE	TRUE
KLAE001.0523.00043.001C_Lamassu-Cap4_nuclease_1	KLAE001.0523.00043	defense-finder-models/DefenseFinder_1/Lamassu-Fam/Lamassu-Cap4_nuclease	2	No	FALSE	FALSE	FALSE	TRUE
KLAE001.0523.00043.001C_PfiAT_6	KLAE001.0523.00043	defense-finder-models/DefenseFinder_5/PfiAT/PfiAT	2	No	FALSE	FALSE	FALSE	TRUE
KLAE001.0523.00043.001C_RM_Type_I_8	KLAE001.0523.00043	defense-finder-models/RM/RM/RM_Type_I	3	No	FALSE	FALSE	FALSE	TRUE
KLAE001.0523.00043.002P_Mok_Hok_Sok_5	KLAE001.0523.00043	defense-finder-models/DefenseFinder_4/Mok_Hok_Sok/Mok_Hok_Sok	1	No	FALSE	TRUE	FALSE	TRUE
KLAE001.0523.00043.003P_MazEF_7	KLAE001.0523.00043	defense-finder-models/DefenseFinder_5/MazEF/MazEF	2	No	FALSE	FALSE	FALSE	TRUE
KLAE001.0523.00044.001C_Gabija_1	KLAE001.0523.00044	defense-finder-models/DefenseFinder_1/Gabija/Gabija	2	No	FALSE	FALSE	FALSE	TRUE
KLAE001.0523.00044.001C_Gao_Qat_2	KLAE001.0523.00044	defense-finder-models/DefenseFinder_3/Gao_Qat/Gao_Qat	4	No	FALSE	FALSE	FALSE	TRUE
KLAE001.0523.00044.001C_PfiAT_3	KLAE001.0523.00044	defense-finder-models/DefenseFinder_5/PfiAT/PfiAT	2	No	FALSE	FALSE	FALSE	TRUE
KLAE001.0523.00044.001C_RM_Type_II_4	KLAE001.0523.00044	defense-finder-models/RM/RM/RM_Type_II	3	No	FALSE	FALSE	FALSE	TRUE
KLAE001.0523.00044.001C_RM_Type_IV_5	KLAE001.0523.00044	defense-finder-models/RM/RM/RM_Type_IV	1	No	FALSE	FALSE	FALSE	TRUE
KLAE001.0523.00045.001C_PfiAT_4	KLAE001.0523.00045	defense-finder-models/DefenseFinder_5/PfiAT/PfiAT	2	No	FALSE	FALSE	FALSE	FALSE
KLAE001.0523.00045.001C_RM_Type_I_6	KLAE001.0523.00045	defense-finder-models/RM/RM/RM_Type_I	3	No	FALSE	FALSE	FALSE	FALSE
KLAE001.0523.00045.001C_Retron_I_A_5	KLAE001.0523.00045	defense-finder-models/DefenseFinder_5/Retron/Retron_I_A	3	No	FALSE	FALSE	FALSE	FALSE
KLAE001.0523.00045.001C_Wadjet_III_3	KLAE001.0523.00045	defense-finder-models/DefenseFinder_2/Wadjet/Wadjet_III	3	No	FALSE	FALSE	FALSE	FALSE
KLAE001.0523.00045.001C_radar_II_1	KLAE001.0523.00045	defense-finder-models/DefenseFinder_1/RADAR/radar_II	3	No	FALSE	FALSE	FALSE	FALSE
KLAF001.0523.00001.001C_CAS_Class1-Subtype-I-E_5	KLAF001.0523.00001	CasFinder/CAS_Class1-Subtype-I-E	8	No	FALSE	FALSE	FALSE	FALSE
KLAF001.0523.00001.001C_Dpd_2	KLAF001.0523.00001	defense-finder-models/DefenseFinder_4/Dpd/Dpd	12	No	FALSE	FALSE	FALSE	FALSE
KLAF001.0523.00001.001C_Hachiman_3	KLAF001.0523.00001	defense-finder-models/DefenseFinder_4/Hachiman/Hachiman	2	No	FALSE	FALSE	FALSE	FALSE
KLAF001.0523.00001.001C_Lamassu-Mrr_1	KLAF001.0523.00001	defense-finder-models/DefenseFinder_1/Lamassu-Fam/Lamassu-Mrr	3	No	FALSE	FALSE	FALSE	FALSE
KLAF001.0523.00001.003P_MazEF_4	KLAF001.0523.00001	defense-finder-models/DefenseFinder_5/MazEF/MazEF	2	No	FALSE	FALSE	FALSE	FALSE
KLAF001.0523.00002.001C_AbiE_1	KLAF001.0523.00002	defense-finder-models/DefenseFinder_1/AbiE/AbiE	2	No	FALSE	FALSE	FALSE	FALSE
KLAF001.0523.00002.001C_CAS_Class1-Subtype-I-E_6	KLAF001.0523.00002	CasFinder/CAS_Class1-Subtype-I-E	8	No	FALSE	FALSE	FALSE	FALSE
KLAF001.0523.00002.001C_Gao_Tmn_2	KLAF001.0523.00002	defense-finder-models/DefenseFinder_1/Gao_Tmn/Gao_Tmn	1	No	FALSE	FALSE	FALSE	FALSE
KLAF001.0523.00002.001C_MazEF_3	KLAF001.0523.00002	defense-finder-models/DefenseFinder_5/MazEF/MazEF	2	No	FALSE	FALSE	FALSE	FALSE
KLAF001.0523.00002.001C_RM_Type_II_4	KLAF001.0523.00002	defense-finder-models/RM/RM/RM_Type_II	3	No	FALSE	FALSE	FALSE	FALSE
KLAF001.0523.00002.002P_CAS_Class1-Subtype-IV-A_9	KLAF001.0523.00002	CasFinder/CAS_Class1-Subtype-IV-A	5	No	FALSE	FALSE	FALSE	FALSE
KLAF001.0523.00002.002P_RM_Type_II_5	KLAF001.0523.00002	defense-finder-models/RM/RM/RM_Type_II	2	No	FALSE	FALSE	FALSE	FALSE
KLAF001.0523.00003.001C_AbiE_1	KLAF001.0523.00003	defense-finder-models/DefenseFinder_1/AbiE/AbiE	2	No	FALSE	FALSE	FALSE	FALSE
KLAF001.0523.00003.001C_DRT_4_2	KLAF001.0523.00003	defense-finder-models/DefenseFinder_2/DRT/DRT_4	1	No	FALSE	FALSE	FALSE	FALSE
KLAF001.0523.00003.001C_Hachiman_4	KLAF001.0523.00003	defense-finder-models/DefenseFinder_4/Hachiman/Hachiman	2	No	FALSE	FALSE	FALSE	FALSE
KLAF001.0523.00003.001C_MazEF_5	KLAF001.0523.00003	defense-finder-models/DefenseFinder_5/MazEF/MazEF	2	No	FALSE	FALSE	FALSE	FALSE
KLAF001.0523.00003.001C_PD-T4-3_3	KLAF001.0523.00003	defense-finder-models/DefenseFinder_3/PD-T4-3/PD-T4-3	1	No	FALSE	FALSE	FALSE	FALSE
KLAF001.0523.00003.001C_RM_Type_I_6	KLAF001.0523.00003	defense-finder-models/RM/RM/RM_Type_I	3	No	FALSE	FALSE	FALSE	FALSE
KLAS001.0523.00001.001C_CAS_Class1-Subtype-I-E_10	KLAS001.0523.00001	CasFinder/CAS_Class1-Subtype-I-E	8	No	FALSE	FALSE	FALSE	FALSE
KLAS001.0523.00001.001C_DISARM_1_1	KLAS001.0523.00001	defense-finder-models/DefenseFinder_1/DISARM/DISARM_1	5	No	FALSE	FALSE	FALSE	FALSE
KLAS001.0523.00001.001C_Gabija_3	KLAS001.0523.00001	defense-finder-models/DefenseFinder_1/Gabija/Gabija	2	No	FALSE	FALSE	FALSE	FALSE
KLAS001.0523.00001.001C_Gao_Qat_4	KLAS001.0523.00001	defense-finder-models/DefenseFinder_3/Gao_Qat/Gao_Qat	4	No	FALSE	FALSE	FALSE	FALSE
KLAS001.0523.00001.001C_Mokosh_Type_I_A_6	KLAS001.0523.00001	defense-finder-models/DefenseFinder_4/Mokosh/Mokosh_Type_I_A	2	No	FALSE	FALSE	FALSE	FALSE
KLAS001.0523.00001.001C_RM_Type_IV_9	KLAS001.0523.00001	defense-finder-models/RM/RM/RM_Type_IV	1	No	FALSE	FALSE	FALSE	FALSE
KLAS001.0523.00001.001C_RM_Type_I_7	KLAS001.0523.00001	defense-finder-models/RM/RM/RM_Type_I	3	No	FALSE	FALSE	FALSE	FALSE
KLAS001.0523.00001.001C_RM_Type_I_8	KLAS001.0523.00001	defense-finder-models/RM/RM/RM_Type_I	3	No	FALSE	FALSE	FALSE	FALSE
KLGR001.0523.00001.001C_CAS_Class1-Subtype-I-E_9	KLGR001.0523.00001	CasFinder/CAS_Class1-Subtype-I-E	8	No	FALSE	FALSE	FALSE	FALSE
KLGR001.0523.00001.001C_RM_Type_IIG_7	KLGR001.0523.00001	defense-finder-models/RM/RM/RM_Type_IIG	1	No	FALSE	FALSE	FALSE	FALSE
KLGR001.0523.00001.001C_RM_Type_I_5	KLGR001.0523.00001	defense-finder-models/RM/RM/RM_Type_I	3	No	FALSE	FALSE	FALSE	FALSE
KLGR001.0523.00001.001C_RM_Type_I_6	KLGR001.0523.00001	defense-finder-models/RM/RM/RM_Type_I	4	No	FALSE	FALSE	FALSE	FALSE
KLGR001.0523.00001.002P_CBASS_I_4	KLGR001.0523.00001	defense-finder-models/DefenseFinder_5/CBASS/CBASS_I	2	No	FALSE	FALSE	FALSE	FALSE
KLGR001.0523.00001.002P_PD-T4-5_1	KLGR001.0523.00001	defense-finder-models/DefenseFinder_3/PD-T4-5/PD-T4-5	1	No	FALSE	FALSE	FALSE	FALSE
KLGR001.0523.00001.002P_Shango_2	KLGR001.0523.00001	defense-finder-models/DefenseFinder_4/Shango/Shango	3	No	FALSE	FALSE	FALSE	FALSE
KLGR001.0523.00001.003P_RM_Type_I_8	KLGR001.0523.00001	defense-finder-models/RM/RM/RM_Type_I	3	No	FALSE	FALSE	FALSE	FALSE
KLGR001.0523.00002.001C_Gabija_1	KLGR001.0523.00002	defense-finder-models/DefenseFinder_1/Gabija/Gabija	2	No	FALSE	FALSE	FALSE	FALSE
KLGR001.0523.00002.001C_Gabija_2	KLGR001.0523.00002	defense-finder-models/DefenseFinder_1/Gabija/Gabija	2	No	FALSE	FALSE	FALSE	FALSE
KLGR001.0523.00002.001C_Kiwa_3	KLGR001.0523.00002	defense-finder-models/DefenseFinder_1/Kiwa/Kiwa	2	No	FALSE	FALSE	FALSE	FALSE
KLGR001.0523.00002.001C_Lamassu-Cap4_nuclease_4	KLGR001.0523.00002	defense-finder-models/DefenseFinder_1/Lamassu-Fam/Lamassu-Cap4_nuclease	2	No	FALSE	FALSE	FALSE	FALSE
KLGR001.0523.00002.001C_PsyrTA_6	KLGR001.0523.00002	defense-finder-models/DefenseFinder_2/PsyrTA/PsyrTA	2	No	FALSE	FALSE	FALSE	FALSE
KLGR001.0523.00002.001C_RM_Type_II_13	KLGR001.0523.00002	defense-finder-models/RM/RM/RM_Type_II	2	No	FALSE	FALSE	FALSE	FALSE
KLGR001.0523.00002.001C_RM_Type_I_12	KLGR001.0523.00002	defense-finder-models/RM/RM/RM_Type_I	3	No	FALSE	FALSE	FALSE	FALSE
KLGR001.0523.00002.001C_Shedu_5	KLGR001.0523.00002	defense-finder-models/DefenseFinder_1/Shedu/Shedu	1	No	FALSE	FALSE	FALSE	FALSE
KLGR001.0523.00002.002P_PD-T4-5_7	KLGR001.0523.00002	defense-finder-models/DefenseFinder_3/PD-T4-5/PD-T4-5	1	No	FALSE	FALSE	FALSE	FALSE
KLGR001.0523.00002.003P_CBASS_III_11	KLGR001.0523.00002	defense-finder-models/DefenseFinder_5/CBASS/CBASS_III	4	No	FALSE	FALSE	FALSE	FALSE
KLGR001.0523.00002.003P_PD-T4-5_8	KLGR001.0523.00002	defense-finder-models/DefenseFinder_3/PD-T4-5/PD-T4-5	1	No	FALSE	FALSE	FALSE	FALSE
KLGR001.0523.00003.001C_CAS_Class1-Subtype-I-E_12	KLGR001.0523.00003	CasFinder/CAS_Class1-Subtype-I-E	8	No	FALSE	FALSE	FALSE	FALSE
KLGR001.0523.00003.001C_Dsr_II_3	KLGR001.0523.00003	defense-finder-models/DefenseFinder_2/Dsr/Dsr_II	1	No	FALSE	FALSE	FALSE	FALSE
KLGR001.0523.00003.001C_Lamassu-Cap4_nuclease_1	KLGR001.0523.00003	defense-finder-models/DefenseFinder_1/Lamassu-Fam/Lamassu-Cap4_nuclease	2	No	FALSE	FALSE	FALSE	FALSE
KLGR001.0523.00003.001C_RM_Type_IV_10	KLGR001.0523.00003	defense-finder-models/RM/RM/RM_Type_IV	1	No	FALSE	FALSE	FALSE	FALSE
KLGR001.0523.00003.001C_RM_Type_I_8	KLGR001.0523.00003	defense-finder-models/RM/RM/RM_Type_I	3	No	FALSE	FALSE	FALSE	FALSE
KLGR001.0523.00003.001C_RM_Type_I_9	KLGR001.0523.00003	defense-finder-models/RM/RM/RM_Type_I	4	No	FALSE	FALSE	FALSE	FALSE
KLGR001.0523.00003.001C_Rst_TIR-NLR_2	KLGR001.0523.00003	defense-finder-models/DefenseFinder_1/Rst_TIR-NLR/Rst_TIR-NLR	1	No	FALSE	FALSE	FALSE	FALSE
KLGR001.0523.00003.002P_CBASS_I_7	KLGR001.0523.00003	defense-finder-models/DefenseFinder_5/CBASS/CBASS_I	2	No	FALSE	FALSE	FALSE	FALSE
KLGR001.0523.00003.002P_PD-T4-5_4	KLGR001.0523.00003	defense-finder-models/DefenseFinder_3/PD-T4-5/PD-T4-5	1	No	FALSE	FALSE	FALSE	FALSE
KLGR001.0523.00003.002P_Shango_5	KLGR001.0523.00003	defense-finder-models/DefenseFinder_4/Shango/Shango	3	No	FALSE	FALSE	FALSE	FALSE
KLGR001.0523.00003.003P_RM_Type_II_11	KLGR001.0523.00003	defense-finder-models/RM/RM/RM_Type_II	2	No	FALSE	FALSE	FALSE	FALSE
KLGR001.0523.00004.001C_BstA_1	KLGR001.0523.00004	defense-finder-models/DefenseFinder_1/BstA/BstA	1	No	FALSE	FALSE	FALSE	FALSE
KLGR001.0523.00004.001C_CAS_Class1-Subtype-I-E_13	KLGR001.0523.00004	CasFinder/CAS_Class1-Subtype-I-E	8	No	FALSE	FALSE	FALSE	FALSE
KLGR001.0523.00004.001C_CBASS_II_11	KLGR001.0523.00004	defense-finder-models/DefenseFinder_5/CBASS/CBASS_II	4	No	FALSE	FALSE	FALSE	FALSE
KLGR001.0523.00004.001C_CBASS_I_10	KLGR001.0523.00004	defense-finder-models/DefenseFinder_5/CBASS/CBASS_I	2	No	FALSE	FALSE	FALSE	FALSE
KLGR001.0523.00004.001C_Gabija_2	KLGR001.0523.00004	defense-finder-models/DefenseFinder_1/Gabija/Gabija	2	No	FALSE	FALSE	FALSE	FALSE
KLGR001.0523.00004.001C_Gao_Qat_4	KLGR001.0523.00004	defense-finder-models/DefenseFinder_3/Gao_Qat/Gao_Qat	4	No	FALSE	FALSE	FALSE	FALSE
KLGR001.0523.00004.001C_RM_Type_I_12	KLGR001.0523.00004	defense-finder-models/RM/RM/RM_Type_I	3	No	FALSE	FALSE	FALSE	FALSE
KLGR001.0523.00004.001C_Zorya_TypeI_5	KLGR001.0523.00004	defense-finder-models/DefenseFinder_4/Zorya/Zorya_TypeI	4	No	FALSE	FALSE	FALSE	FALSE
KLGR001.0523.00004.002P_AbiJ_3	KLGR001.0523.00004	defense-finder-models/DefenseFinder_1/AbiJ/AbiJ	1	No	FALSE	FALSE	FALSE	FALSE
KLGR001.0523.00004.002P_Mok_Hok_Sok_6	KLGR001.0523.00004	defense-finder-models/DefenseFinder_4/Mok_Hok_Sok/Mok_Hok_Sok	1	No	FALSE	FALSE	FALSE	FALSE
KLGR001.0523.00005.001C_Avs_III_7	KLGR001.0523.00005	defense-finder-models/DefenseFinder_2/Avs/Avs_III	2	No	FALSE	FALSE	FALSE	FALSE
KLGR001.0523.00005.001C_Detocs_hydrolase_12	KLGR001.0523.00005	defense-finder-models/DefenseFinder_4/Detocs/Detocs_hydrolase	3	No	FALSE	FALSE	FALSE	FALSE
KLGR001.0523.00005.001C_Gabija_1	KLGR001.0523.00005	defense-finder-models/DefenseFinder_1/Gabija/Gabija	2	No	FALSE	FALSE	FALSE	FALSE
KLGR001.0523.00005.001C_Gabija_2	KLGR001.0523.00005	defense-finder-models/DefenseFinder_1/Gabija/Gabija	2	No	FALSE	FALSE	FALSE	FALSE
KLGR001.0523.00005.001C_Hachiman_13	KLGR001.0523.00005	defense-finder-models/DefenseFinder_4/Hachiman/Hachiman	2	No	FALSE	FALSE	FALSE	FALSE
KLGR001.0523.00005.001C_MazEF_20	KLGR001.0523.00005	defense-finder-models/DefenseFinder_5/MazEF/MazEF	2	No	FALSE	FALSE	FALSE	FALSE
KLGR001.0523.00005.001C_PsyrTA_8	KLGR001.0523.00005	defense-finder-models/DefenseFinder_2/PsyrTA/PsyrTA	2	No	FALSE	FALSE	FALSE	FALSE
KLGR001.0523.00005.001C_RM_Type_II_24	KLGR001.0523.00005	defense-finder-models/RM/RM/RM_Type_II	2	No	FALSE	FALSE	FALSE	FALSE
KLGR001.0523.00005.001C_RM_Type_II_25	KLGR001.0523.00005	defense-finder-models/RM/RM/RM_Type_II	2	No	FALSE	FALSE	FALSE	FALSE
KLGR001.0523.00005.001C_RM_Type_I_23	KLGR001.0523.00005	defense-finder-models/RM/RM/RM_Type_I	3	No	FALSE	FALSE	FALSE	FALSE
KLGR001.0523.00005.001C_RosmerTA_14	KLGR001.0523.00005	defense-finder-models/DefenseFinder_4/RosmerTA/RosmerTA	2	No	FALSE	FALSE	FALSE	FALSE
KLGR001.0523.00005.001C_RosmerTA_15	KLGR001.0523.00005	defense-finder-models/DefenseFinder_4/RosmerTA/RosmerTA	2	No	FALSE	FALSE	FALSE	FALSE
KLGR001.0523.00005.001C_Rst_TIR-NLR_3	KLGR001.0523.00005	defense-finder-models/DefenseFinder_1/Rst_TIR-NLR/Rst_TIR-NLR	1	No	FALSE	FALSE	FALSE	FALSE
KLGR001.0523.00005.001C_Shedu_4	KLGR001.0523.00005	defense-finder-models/DefenseFinder_1/Shedu/Shedu	1	No	FALSE	FALSE	FALSE	FALSE
KLGR001.0523.00005.001C_SspBCDE_16	KLGR001.0523.00005	defense-finder-models/DefenseFinder_4/SspBCDE/SspBCDE	3	No	FALSE	FALSE	FALSE	FALSE
KLGR001.0523.00005.001C_Zorya_TypeI_17	KLGR001.0523.00005	defense-finder-models/DefenseFinder_4/Zorya/Zorya_TypeI	4	No	FALSE	FALSE	FALSE	FALSE
KLGR001.0523.00005.001C_dGTPase_5	KLGR001.0523.00005	defense-finder-models/DefenseFinder_1/dGTPase/dGTPase	1	No	FALSE	FALSE	FALSE	FALSE
KLGR001.0523.00005.004P_CBASS_I_22	KLGR001.0523.00005	defense-finder-models/DefenseFinder_5/CBASS/CBASS_I	3	No	FALSE	FALSE	FALSE	FALSE
KLGR001.0523.00005.004P_Lit_6	KLGR001.0523.00005	defense-finder-models/DefenseFinder_1/Lit/Lit	1	No	FALSE	FALSE	FALSE	FALSE
KLGR001.0523.00005.004P_Mok_Hok_Sok_18	KLGR001.0523.00005	defense-finder-models/DefenseFinder_4/Mok_Hok_Sok/Mok_Hok_Sok	1	No	FALSE	FALSE	FALSE	FALSE
KLGR001.0523.00005.004P_Shango_19	KLGR001.0523.00005	defense-finder-models/DefenseFinder_4/Shango/Shango	3	No	FALSE	FALSE	FALSE	FALSE
KLGR001.0523.00006.001C_Gabija_1	KLGR001.0523.00006	defense-finder-models/DefenseFinder_1/Gabija/Gabija	2	No	FALSE	FALSE	FALSE	FALSE
KLGR001.0523.00006.001C_RM_Type_III_9	KLGR001.0523.00006	defense-finder-models/RM/RM/RM_Type_III	2	No	FALSE	FALSE	FALSE	FALSE
KLGR001.0523.00006.001C_RM_Type_I_8	KLGR001.0523.00006	defense-finder-models/RM/RM/RM_Type_I	4	No	FALSE	FALSE	FALSE	FALSE
KLGR001.0523.00006.001C_Retron_II_5	KLGR001.0523.00006	defense-finder-models/DefenseFinder_5/Retron/Retron_II	2	No	FALSE	FALSE	FALSE	FALSE
KLGR001.0523.00006.002P_Mok_Hok_Sok_4	KLGR001.0523.00006	defense-finder-models/DefenseFinder_4/Mok_Hok_Sok/Mok_Hok_Sok	1	No	FALSE	FALSE	FALSE	FALSE
KLGR001.0523.00006.002P_RM_Type_I_10	KLGR001.0523.00006	defense-finder-models/RM/RM/RM_Type_I	3	No	FALSE	FALSE	FALSE	FALSE
KLGR001.0523.00006.003P_CBASS_I_7	KLGR001.0523.00006	defense-finder-models/DefenseFinder_5/CBASS/CBASS_I	2	No	FALSE	FALSE	FALSE	FALSE
KLGR001.0523.00006.003P_PD-T4-5_2	KLGR001.0523.00006	defense-finder-models/DefenseFinder_3/PD-T4-5/PD-T4-5	1	No	FALSE	FALSE	FALSE	FALSE
KLGR001.0523.00006.003P_Shango_3	KLGR001.0523.00006	defense-finder-models/DefenseFinder_4/Shango/Shango	3	No	FALSE	FALSE	FALSE	FALSE
KLGR001.0523.00006.004P_RM_Type_I_11	KLGR001.0523.00006	defense-finder-models/RM/RM/RM_Type_I	3	No	FALSE	FALSE	FALSE	FALSE
KLGR001.0523.00007.001C_Gabija_1	KLGR001.0523.00007	defense-finder-models/DefenseFinder_1/Gabija/Gabija	2	No	FALSE	FALSE	FALSE	FALSE
KLGR001.0523.00007.001C_Gabija_2	KLGR001.0523.00007	defense-finder-models/DefenseFinder_1/Gabija/Gabija	2	No	FALSE	FALSE	FALSE	FALSE
KLGR001.0523.00007.001C_Kiwa_3	KLGR001.0523.00007	defense-finder-models/DefenseFinder_1/Kiwa/Kiwa	2	No	FALSE	FALSE	FALSE	FALSE
KLGR001.0523.00007.001C_Lamassu-Cap4_nuclease_4	KLGR001.0523.00007	defense-finder-models/DefenseFinder_1/Lamassu-Fam/Lamassu-Cap4_nuclease	2	No	FALSE	FALSE	FALSE	FALSE
KLGR001.0523.00007.001C_PsyrTA_6	KLGR001.0523.00007	defense-finder-models/DefenseFinder_2/PsyrTA/PsyrTA	2	No	FALSE	FALSE	FALSE	FALSE
KLGR001.0523.00007.001C_RM_Type_II_13	KLGR001.0523.00007	defense-finder-models/RM/RM/RM_Type_II	2	No	FALSE	FALSE	FALSE	FALSE
KLGR001.0523.00007.001C_RM_Type_I_12	KLGR001.0523.00007	defense-finder-models/RM/RM/RM_Type_I	3	No	FALSE	FALSE	FALSE	FALSE
KLGR001.0523.00007.001C_Shedu_5	KLGR001.0523.00007	defense-finder-models/DefenseFinder_1/Shedu/Shedu	1	No	FALSE	FALSE	FALSE	FALSE
KLGR001.0523.00007.002P_PD-T4-5_7	KLGR001.0523.00007	defense-finder-models/DefenseFinder_3/PD-T4-5/PD-T4-5	1	No	FALSE	FALSE	FALSE	FALSE
KLGR001.0523.00007.003P_CBASS_III_11	KLGR001.0523.00007	defense-finder-models/DefenseFinder_5/CBASS/CBASS_III	4	No	FALSE	FALSE	FALSE	FALSE
KLGR001.0523.00007.003P_PD-T4-5_8	KLGR001.0523.00007	defense-finder-models/DefenseFinder_3/PD-T4-5/PD-T4-5	1	No	FALSE	FALSE	FALSE	FALSE
KLGR001.0523.00008.001C_CAS_Class1-Subtype-I-E_6	KLGR001.0523.00008	CasFinder/CAS_Class1-Subtype-I-E	8	No	FALSE	FALSE	FALSE	FALSE
KLGR001.0523.00008.001C_Lamassu-Mrr_1	KLGR001.0523.00008	defense-finder-models/DefenseFinder_1/Lamassu-Fam/Lamassu-Mrr	3	No	FALSE	FALSE	FALSE	FALSE
KLGR001.0523.00008.001C_PsyrTA_3	KLGR001.0523.00008	defense-finder-models/DefenseFinder_2/PsyrTA/PsyrTA	2	No	FALSE	FALSE	FALSE	FALSE
KLGR001.0523.00008.001C_RM_Type_I_5	KLGR001.0523.00008	defense-finder-models/RM/RM/RM_Type_I	4	No	FALSE	FALSE	FALSE	FALSE
KLGR001.0523.00008.001C_Rst_HelicaseDUF2290_2	KLGR001.0523.00008	defense-finder-models/DefenseFinder_1/Rst_HelicaseDUF2290/Rst_HelicaseDUF2290	2	No	FALSE	FALSE	FALSE	FALSE
KLGR001.0523.00008.001C_Shango_4	KLGR001.0523.00008	defense-finder-models/DefenseFinder_4/Shango/Shango	3	No	FALSE	FALSE	FALSE	FALSE
KLGR001.0523.00009.001C_Avs_V_3	KLGR001.0523.00009	defense-finder-models/DefenseFinder_2/Avs/Avs_V	1	No	FALSE	FALSE	FALSE	TRUE
KLGR001.0523.00009.001C_CAS_Class1-Subtype-I-E_14	KLGR001.0523.00009	CasFinder/CAS_Class1-Subtype-I-E	7	No	FALSE	FALSE	FALSE	TRUE
KLGR001.0523.00009.001C_Kiwa_1	KLGR001.0523.00009	defense-finder-models/DefenseFinder_1/Kiwa/Kiwa	2	No	FALSE	FALSE	FALSE	TRUE
KLGR001.0523.00009.001C_Lamassu-Cap4_nuclease_2	KLGR001.0523.00009	defense-finder-models/DefenseFinder_1/Lamassu-Fam/Lamassu-Cap4_nuclease	3	No	FALSE	FALSE	FALSE	TRUE
KLGR001.0523.00009.001C_RM_Type_III_9	KLGR001.0523.00009	defense-finder-models/RM/RM/RM_Type_III	2	No	FALSE	FALSE	FALSE	TRUE
KLGR001.0523.00009.001C_RM_Type_I_8	KLGR001.0523.00009	defense-finder-models/RM/RM/RM_Type_I	3	No	FALSE	FALSE	FALSE	TRUE
KLGR001.0523.00009.001C_Retron_I_C_6	KLGR001.0523.00009	defense-finder-models/DefenseFinder_5/Retron/Retron_I_C	1	No	FALSE	FALSE	FALSE	TRUE
KLGR001.0523.00009.001C_RosmerTA_5	KLGR001.0523.00009	defense-finder-models/DefenseFinder_4/RosmerTA/RosmerTA	2	No	FALSE	FALSE	FALSE	TRUE
KLGR001.0523.00009.001C_SEFIR_7	KLGR001.0523.00009	defense-finder-models/DefenseFinder_5/SEFIR/SEFIR	1	No	FALSE	FALSE	FALSE	TRUE
KLGR001.0523.00009.002P_RM_Type_II_12	KLGR001.0523.00009	defense-finder-models/RM/RM/RM_Type_II	2	No	FALSE	FALSE	FALSE	TRUE
KLGR001.0523.00009.002P_RM_Type_I_10	KLGR001.0523.00009	defense-finder-models/RM/RM/RM_Type_I	3	No	FALSE	FALSE	FALSE	TRUE
KLGR001.0523.00009.002P_RM_Type_I_11	KLGR001.0523.00009	defense-finder-models/RM/RM/RM_Type_I	3	No	FALSE	FALSE	FALSE	TRUE
KLGR001.0523.00009.003P_PD-T4-5_4	KLGR001.0523.00009	defense-finder-models/DefenseFinder_3/PD-T4-5/PD-T4-5	1	No	FALSE	FALSE	FALSE	TRUE
KLGR001.0523.00009.003P_RM_Type_II_13	KLGR001.0523.00009	defense-finder-models/RM/RM/RM_Type_II	2	No	FALSE	FALSE	FALSE	TRUE
KLGR001.0523.00010.001C_RM_Type_I_3	KLGR001.0523.00010	defense-finder-models/RM/RM/RM_Type_I	3	No	FALSE	FALSE	FALSE	TRUE
KLGR001.0523.00010.001C_RM_Type_I_4	KLGR001.0523.00010	defense-finder-models/RM/RM/RM_Type_I	5	No	FALSE	FALSE	FALSE	TRUE
KLGR001.0523.00010.001C_Septu_1	KLGR001.0523.00010	defense-finder-models/DefenseFinder_2/Septu/Septu	3	No	FALSE	FALSE	FALSE	TRUE
KLGR001.0523.00010.002P_RM_Type_II_6	KLGR001.0523.00010	defense-finder-models/RM/RM/RM_Type_II	2	No	FALSE	TRUE	FALSE	TRUE
KLGR001.0523.00010.002P_RM_Type_I_5	KLGR001.0523.00010	defense-finder-models/RM/RM/RM_Type_I	3	No	FALSE	TRUE	FALSE	TRUE
KLGR001.0523.00010.003P_PD-Lambda-1_2	KLGR001.0523.00010	defense-finder-models/DefenseFinder_2/PD-Lambda-1/PD-Lambda-1	1	No	FALSE	FALSE	FALSE	TRUE
KLGR001.0523.00011.001C_Kiwa_1	KLGR001.0523.00011	defense-finder-models/DefenseFinder_1/Kiwa/Kiwa	2	No	FALSE	FALSE	FALSE	FALSE
KLGR001.0523.00011.001C_PD-T7-4_2	KLGR001.0523.00011	defense-finder-models/DefenseFinder_4/PD-T7-4/PD-T7-4	1	No	FALSE	FALSE	FALSE	FALSE
KLGR001.0523.00011.001C_RM_Type_IV_4	KLGR001.0523.00011	defense-finder-models/RM/RM/RM_Type_IV	1	No	FALSE	FALSE	FALSE	FALSE
KLGR001.0523.00011.001C_RM_Type_I_3	KLGR001.0523.00011	defense-finder-models/RM/RM/RM_Type_I	3	No	FALSE	FALSE	FALSE	FALSE
KLGR001.0523.00012.001C_CBASS_II_8	KLGR001.0523.00012	defense-finder-models/DefenseFinder_5/CBASS/CBASS_II	4	No	FALSE	FALSE	FALSE	TRUE
KLGR001.0523.00012.001C_CBASS_I_6	KLGR001.0523.00012	defense-finder-models/DefenseFinder_5/CBASS/CBASS_I	2	No	FALSE	FALSE	FALSE	TRUE
KLGR001.0523.00012.001C_Gao_Iet_1	KLGR001.0523.00012	defense-finder-models/DefenseFinder_1/Gao_Iet/Gao_Iet	2	No	FALSE	FALSE	FALSE	TRUE
KLGR001.0523.00012.001C_Lamassu-Cap4_nuclease_2	KLGR001.0523.00012	defense-finder-models/DefenseFinder_1/Lamassu-Fam/Lamassu-Cap4_nuclease	3	No	FALSE	FALSE	FALSE	TRUE
KLGR001.0523.00012.001C_PsyrTA_3	KLGR001.0523.00012	defense-finder-models/DefenseFinder_2/PsyrTA/PsyrTA	2	No	FALSE	FALSE	FALSE	TRUE
KLGR001.0523.00012.001C_RM_Type_III_10	KLGR001.0523.00012	defense-finder-models/RM/RM/RM_Type_III	2	No	FALSE	FALSE	FALSE	TRUE
KLGR001.0523.00012.001C_RM_Type_IV_11	KLGR001.0523.00012	defense-finder-models/RM/RM/RM_Type_IV	1	No	FALSE	FALSE	FALSE	TRUE
KLGR001.0523.00012.002P_RM_Type_I_9	KLGR001.0523.00012	defense-finder-models/RM/RM/RM_Type_I	3	No	FALSE	FALSE	FALSE	TRUE
KLGR001.0523.00013.001C_AbiE_1	KLGR001.0523.00013	defense-finder-models/DefenseFinder_1/AbiE/AbiE	2	No	FALSE	FALSE	FALSE	FALSE
KLGR001.0523.00013.001C_PsyrTA_2	KLGR001.0523.00013	defense-finder-models/DefenseFinder_2/PsyrTA/PsyrTA	2	No	FALSE	FALSE	FALSE	FALSE
KLGR001.0523.00013.001C_RM_Type_I_4	KLGR001.0523.00013	defense-finder-models/RM/RM/RM_Type_I	3	No	FALSE	FALSE	FALSE	FALSE
KLGR001.0523.00013.001C_RM_Type_I_5	KLGR001.0523.00013	defense-finder-models/RM/RM/RM_Type_I	3	No	FALSE	FALSE	FALSE	FALSE
KLGR001.0523.00013.001C_RosmerTA_3	KLGR001.0523.00013	defense-finder-models/DefenseFinder_4/RosmerTA/RosmerTA	2	No	FALSE	FALSE	FALSE	FALSE
KLGR001.0523.00014.001C_Hachiman_4	KLGR001.0523.00014	defense-finder-models/DefenseFinder_4/Hachiman/Hachiman	2	No	FALSE	FALSE	FALSE	FALSE
KLGR001.0523.00014.001C_Kiwa_1	KLGR001.0523.00014	defense-finder-models/DefenseFinder_1/Kiwa/Kiwa	2	No	FALSE	FALSE	FALSE	FALSE
KLGR001.0523.00014.001C_Lamassu-Cap4_nuclease_2	KLGR001.0523.00014	defense-finder-models/DefenseFinder_1/Lamassu-Fam/Lamassu-Cap4_nuclease	3	No	FALSE	FALSE	FALSE	FALSE
KLGR001.0523.00014.001C_PD-T7-4_5	KLGR001.0523.00014	defense-finder-models/DefenseFinder_4/PD-T7-4/PD-T7-4	1	No	FALSE	FALSE	FALSE	FALSE
KLGR001.0523.00014.001C_PrrC_6	KLGR001.0523.00014	defense-finder-models/RM/PrrC/PrrC	4	No	FALSE	FALSE	FALSE	FALSE
KLGR001.0523.00014.001C_PsyrTA_3	KLGR001.0523.00014	defense-finder-models/DefenseFinder_2/PsyrTA/PsyrTA	2	No	FALSE	FALSE	FALSE	FALSE
KLGR001.0523.00014.001C_RM_Type_I_7	KLGR001.0523.00014	defense-finder-models/RM/RM/RM_Type_I	4	No	FALSE	FALSE	FALSE	FALSE
KLHU001.0523.00001.001C_AbiE_1	KLHU001.0523.00001	defense-finder-models/DefenseFinder_1/AbiE/AbiE	2	No	FALSE	TRUE	FALSE	TRUE
KLHU001.0523.00001.001C_AbiH_2	KLHU001.0523.00001	defense-finder-models/DefenseFinder_1/AbiH/AbiH	1	No	FALSE	TRUE	FALSE	TRUE
KLHU001.0523.00001.001C_BREX_I_10	KLHU001.0523.00001	defense-finder-models/DefenseFinder_5/BREX/BREX_I	6	No	FALSE	TRUE	FALSE	TRUE
KLHU001.0523.00001.001C_CBASS_I_12	KLHU001.0523.00001	defense-finder-models/DefenseFinder_5/CBASS/CBASS_I	2	No	FALSE	TRUE	FALSE	TRUE
KLHU001.0523.00001.001C_CapRel_5	KLHU001.0523.00001	defense-finder-models/DefenseFinder_3/CapRel/CapRel	1	No	FALSE	TRUE	FALSE	TRUE
KLHU001.0523.00001.001C_Gao_Qat_6	KLHU001.0523.00001	defense-finder-models/DefenseFinder_3/Gao_Qat/Gao_Qat	4	No	FALSE	TRUE	FALSE	TRUE
KLHU001.0523.00001.001C_Lamassu-Cap4_nuclease_3	KLHU001.0523.00001	defense-finder-models/DefenseFinder_1/Lamassu-Fam/Lamassu-Cap4_nuclease	3	No	FALSE	TRUE	FALSE	TRUE
KLHU001.0523.00001.001C_PD-T4-3_7	KLHU001.0523.00001	defense-finder-models/DefenseFinder_3/PD-T4-3/PD-T4-3	1	No	FALSE	TRUE	FALSE	TRUE
KLHU001.0523.00001.001C_Septu_4	KLHU001.0523.00001	defense-finder-models/DefenseFinder_2/Septu/Septu	2	No	FALSE	TRUE	FALSE	TRUE
KLHU001.0523.00001.002P_PD-T4-5_8	KLHU001.0523.00001	defense-finder-models/DefenseFinder_3/PD-T4-5/PD-T4-5	1	No	FALSE	FALSE	FALSE	TRUE
KLIN001.0523.00001.001C_Dpd_2	KLIN001.0523.00001	defense-finder-models/DefenseFinder_4/Dpd/Dpd	12	No	FALSE	FALSE	FALSE	TRUE
KLIN001.0523.00001.001C_RM_Type_II_3	KLIN001.0523.00001	defense-finder-models/RM/RM/RM_Type_II	2	No	FALSE	FALSE	FALSE	TRUE
KLIN001.0523.00001.001C_RloC_1	KLIN001.0523.00001	defense-finder-models/DefenseFinder_1/RloC/RloC	1	No	FALSE	FALSE	FALSE	TRUE
KLIN001.0523.00002.001C_Dpd_2	KLIN001.0523.00002	defense-finder-models/DefenseFinder_4/Dpd/Dpd	12	No	FALSE	FALSE	FALSE	TRUE
KLIN001.0523.00002.001C_RM_Type_II_3	KLIN001.0523.00002	defense-finder-models/RM/RM/RM_Type_II	2	No	FALSE	FALSE	FALSE	TRUE
KLIN001.0523.00002.001C_RloC_1	KLIN001.0523.00002	defense-finder-models/DefenseFinder_1/RloC/RloC	1	No	FALSE	FALSE	FALSE	TRUE
KLIN001.0523.00003.001C_CBASS_I_6	KLIN001.0523.00003	defense-finder-models/DefenseFinder_5/CBASS/CBASS_I	2	No	FALSE	FALSE	FALSE	FALSE
KLIN001.0523.00003.001C_FS_GIY_YIG_3	KLIN001.0523.00003	defense-finder-models/DefenseFinder_2/FS_GIY_YIG/FS_GIY_YIG	1	No	FALSE	FALSE	FALSE	FALSE
KLIN001.0523.00003.001C_Gabija_1	KLIN001.0523.00003	defense-finder-models/DefenseFinder_1/Gabija/Gabija	2	No	FALSE	FALSE	FALSE	FALSE
KLIN001.0523.00003.001C_Lamassu-Cap4_nuclease_2	KLIN001.0523.00003	defense-finder-models/DefenseFinder_1/Lamassu-Fam/Lamassu-Cap4_nuclease	2	No	FALSE	FALSE	FALSE	FALSE
KLIN001.0523.00003.001C_RM_Type_II_8	KLIN001.0523.00003	defense-finder-models/RM/RM/RM_Type_II	2	No	FALSE	FALSE	FALSE	FALSE
KLIN001.0523.00003.001C_RM_Type_I_7	KLIN001.0523.00003	defense-finder-models/RM/RM/RM_Type_I	3	No	FALSE	FALSE	FALSE	FALSE
KLIN001.0523.00003.001C_Thoeris_I_4	KLIN001.0523.00003	defense-finder-models/DefenseFinder_3/Thoeris/Thoeris_I	6	No	FALSE	FALSE	FALSE	FALSE
KLIN001.0523.00004.001C_CBASS_III_6	KLIN001.0523.00004	defense-finder-models/DefenseFinder_5/CBASS/CBASS_III	4	No	FALSE	FALSE	FALSE	FALSE
KLIN001.0523.00004.001C_CBASS_I_4	KLIN001.0523.00004	defense-finder-models/DefenseFinder_5/CBASS/CBASS_I	2	No	FALSE	FALSE	FALSE	FALSE
KLIN001.0523.00004.001C_PD-Lambda-1_1	KLIN001.0523.00004	defense-finder-models/DefenseFinder_2/PD-Lambda-1/PD-Lambda-1	1	No	FALSE	FALSE	FALSE	FALSE
KLIN001.0523.00004.001C_PrrC_7	KLIN001.0523.00004	defense-finder-models/RM/PrrC/PrrC	4	No	FALSE	FALSE	FALSE	FALSE
KLIN001.0523.00004.001C_RM_Type_II_10	KLIN001.0523.00004	defense-finder-models/RM/RM/RM_Type_II	2	No	FALSE	FALSE	FALSE	FALSE
KLIN001.0523.00004.001C_RM_Type_II_9	KLIN001.0523.00004	defense-finder-models/RM/RM/RM_Type_II	2	No	FALSE	FALSE	FALSE	FALSE
KLIN001.0523.00005.001C_Gao_Ppl_1	KLIN001.0523.00005	defense-finder-models/DefenseFinder_1/Gao_Ppl/Gao_Ppl	1	No	FALSE	FALSE	FALSE	FALSE
KLIN001.0523.00005.001C_PD-T4-3_4	KLIN001.0523.00005	defense-finder-models/DefenseFinder_3/PD-T4-3/PD-T4-3	1	No	FALSE	FALSE	FALSE	FALSE
KLIN001.0523.00005.001C_RM_Type_II_5	KLIN001.0523.00005	defense-finder-models/RM/RM/RM_Type_II	2	No	FALSE	FALSE	FALSE	FALSE
KLIN001.0523.00005.001C_Rst_HelicaseDUF2290_2	KLIN001.0523.00005	defense-finder-models/DefenseFinder_1/Rst_HelicaseDUF2290/Rst_HelicaseDUF2290	2	No	FALSE	FALSE	FALSE	FALSE
KLIN001.0523.00005.001C_Shedu_3	KLIN001.0523.00005	defense-finder-models/DefenseFinder_1/Shedu/Shedu	1	No	FALSE	FALSE	FALSE	FALSE
KLMI001.0523.00001.001C_CAS_Class1-Subtype-I-F_8	KLMI001.0523.00001	CasFinder/CAS_Class1-Subtype-I-F	6	No	FALSE	FALSE	FALSE	FALSE
KLMI001.0523.00001.001C_Kiwa_1	KLMI001.0523.00001	defense-finder-models/DefenseFinder_1/Kiwa/Kiwa	2	No	FALSE	FALSE	FALSE	FALSE
KLMI001.0523.00001.001C_MazEF_4	KLMI001.0523.00001	defense-finder-models/DefenseFinder_5/MazEF/MazEF	2	No	FALSE	FALSE	FALSE	FALSE
KLMI001.0523.00001.001C_RM_Type_II_7	KLMI001.0523.00001	defense-finder-models/RM/RM/RM_Type_II	2	No	FALSE	FALSE	FALSE	FALSE
KLMI001.0523.00001.001C_RM_Type_I_5	KLMI001.0523.00001	defense-finder-models/RM/RM/RM_Type_I	5	No	FALSE	FALSE	FALSE	FALSE
KLMI001.0523.00001.001C_RM_Type_I_6	KLMI001.0523.00001	defense-finder-models/RM/RM/RM_Type_I	3	No	FALSE	FALSE	FALSE	FALSE
KLMI001.0523.00001.001C_Septu_2	KLMI001.0523.00001	defense-finder-models/DefenseFinder_2/Septu/Septu	2	No	FALSE	FALSE	FALSE	FALSE
KLMI001.0523.00001.001C_Shango_3	KLMI001.0523.00001	defense-finder-models/DefenseFinder_4/Shango/Shango	3	No	FALSE	FALSE	FALSE	FALSE
KLMI001.0523.00002.001C_Old_exonuclease_2	KLMI001.0523.00002	defense-finder-models/DefenseFinder_2/Old_exonuclease/Old_exonuclease	1	No	FALSE	FALSE	FALSE	FALSE
KLMI001.0523.00002.001C_PrrC_5	KLMI001.0523.00002	defense-finder-models/RM/PrrC/PrrC	4	No	FALSE	FALSE	FALSE	FALSE
KLMI001.0523.00002.001C_RM_Type_IV_8	KLMI001.0523.00002	defense-finder-models/RM/RM/RM_Type_IV	1	No	FALSE	FALSE	FALSE	FALSE
KLMI001.0523.00002.001C_RM_Type_I_7	KLMI001.0523.00002	defense-finder-models/RM/RM/RM_Type_I	2	No	FALSE	FALSE	FALSE	FALSE
KLMI001.0523.00002.001C_RosmerTA_3	KLMI001.0523.00002	defense-finder-models/DefenseFinder_4/RosmerTA/RosmerTA	2	No	FALSE	FALSE	FALSE	FALSE
KLMI001.0523.00002.002P_AbiU_1	KLMI001.0523.00002	defense-finder-models/DefenseFinder_1/AbiU/AbiU	1	No	FALSE	FALSE	FALSE	FALSE
KLMI001.0523.00002.002P_Shango_4	KLMI001.0523.00002	defense-finder-models/DefenseFinder_4/Shango/Shango	3	No	FALSE	FALSE	FALSE	FALSE
KLMI001.0523.00002.003P_RM_Type_II_9	KLMI001.0523.00002	defense-finder-models/RM/RM/RM_Type_II	2	No	FALSE	FALSE	FALSE	FALSE
KLMI001.0523.00003.001C_BREX_I_7	KLMI001.0523.00003	defense-finder-models/DefenseFinder_5/BREX/BREX_I	6	No	FALSE	TRUE	FALSE	TRUE
KLMI001.0523.00003.001C_CAS_Class1-Subtype-I-E_11	KLMI001.0523.00003	CasFinder/CAS_Class1-Subtype-I-E	8	No	FALSE	TRUE	FALSE	TRUE
KLMI001.0523.00003.001C_DRT_2_3	KLMI001.0523.00003	defense-finder-models/DefenseFinder_2/DRT/DRT_2	1	No	FALSE	TRUE	FALSE	TRUE
KLMI001.0523.00003.001C_GAPS4_1	KLMI001.0523.00003	defense-finder-models/DefenseFinder_1/GAPS4/GAPS4	2	No	FALSE	TRUE	FALSE	TRUE
KLMI001.0523.00003.001C_Hachiman_5	KLMI001.0523.00003	defense-finder-models/DefenseFinder_4/Hachiman/Hachiman	2	No	FALSE	TRUE	FALSE	TRUE
KLMI001.0523.00003.001C_RM_Type_IV_9	KLMI001.0523.00003	defense-finder-models/RM/RM/RM_Type_IV	1	No	FALSE	TRUE	FALSE	TRUE
KLMI001.0523.00003.001C_RM_Type_I_8	KLMI001.0523.00003	defense-finder-models/RM/RM/RM_Type_I	3	No	FALSE	TRUE	FALSE	TRUE
KLMI001.0523.00003.002P_Gao_Ppl_2	KLMI001.0523.00003	defense-finder-models/DefenseFinder_1/Gao_Ppl/Gao_Ppl	1	No	FALSE	FALSE	FALSE	TRUE
KLMI001.0523.00003.002P_PD-T7-2_4	KLMI001.0523.00003	defense-finder-models/DefenseFinder_3/PD-T7-2/PD-T7-2	2	No	FALSE	FALSE	FALSE	TRUE
KLMI001.0523.00003.002P_RM_Type_II_10	KLMI001.0523.00003	defense-finder-models/RM/RM/RM_Type_II	2	No	FALSE	FALSE	FALSE	TRUE
KLMI001.0523.00004.001C_BREX_I_7	KLMI001.0523.00004	defense-finder-models/DefenseFinder_5/BREX/BREX_I	6	No	FALSE	TRUE	FALSE	TRUE
KLMI001.0523.00004.001C_CAS_Class1-Subtype-I-E_11	KLMI001.0523.00004	CasFinder/CAS_Class1-Subtype-I-E	8	No	FALSE	TRUE	FALSE	TRUE
KLMI001.0523.00004.001C_DRT_2_3	KLMI001.0523.00004	defense-finder-models/DefenseFinder_2/DRT/DRT_2	1	No	FALSE	TRUE	FALSE	TRUE
KLMI001.0523.00004.001C_GAPS4_1	KLMI001.0523.00004	defense-finder-models/DefenseFinder_1/GAPS4/GAPS4	2	No	FALSE	TRUE	FALSE	TRUE
KLMI001.0523.00004.001C_Hachiman_5	KLMI001.0523.00004	defense-finder-models/DefenseFinder_4/Hachiman/Hachiman	2	No	FALSE	TRUE	FALSE	TRUE
KLMI001.0523.00004.001C_RM_Type_IV_9	KLMI001.0523.00004	defense-finder-models/RM/RM/RM_Type_IV	1	No	FALSE	TRUE	FALSE	TRUE
KLMI001.0523.00004.001C_RM_Type_I_8	KLMI001.0523.00004	defense-finder-models/RM/RM/RM_Type_I	3	No	FALSE	TRUE	FALSE	TRUE
KLMI001.0523.00004.002P_Gao_Ppl_2	KLMI001.0523.00004	defense-finder-models/DefenseFinder_1/Gao_Ppl/Gao_Ppl	1	No	FALSE	FALSE	FALSE	TRUE
KLMI001.0523.00004.002P_PD-T7-2_4	KLMI001.0523.00004	defense-finder-models/DefenseFinder_3/PD-T7-2/PD-T7-2	2	No	FALSE	FALSE	FALSE	TRUE
KLMI001.0523.00004.002P_RM_Type_II_10	KLMI001.0523.00004	defense-finder-models/RM/RM/RM_Type_II	2	No	FALSE	FALSE	FALSE	TRUE
KLMI001.0523.00005.001C_Gao_TerY_1	KLMI001.0523.00005	defense-finder-models/DefenseFinder_1/Gao_TerY/Gao_TerY	3	No	FALSE	FALSE	FALSE	FALSE
KLMI001.0523.00005.001C_MazEF_5	KLMI001.0523.00005	defense-finder-models/DefenseFinder_5/MazEF/MazEF	2	No	FALSE	FALSE	FALSE	FALSE
KLMI001.0523.00005.001C_PD-Lambda-2_2	KLMI001.0523.00005	defense-finder-models/DefenseFinder_2/PD-Lambda-2/PD-Lambda-2	3	No	FALSE	FALSE	FALSE	FALSE
KLMI001.0523.00005.001C_RM_Type_IIG_8	KLMI001.0523.00005	defense-finder-models/RM/RM/RM_Type_IIG	1	No	FALSE	FALSE	FALSE	FALSE
KLMI001.0523.00005.001C_RM_Type_I_6	KLMI001.0523.00005	defense-finder-models/RM/RM/RM_Type_I	3	No	FALSE	FALSE	FALSE	FALSE
KLMI001.0523.00005.001C_RM_Type_I_7	KLMI001.0523.00005	defense-finder-models/RM/RM/RM_Type_I	3	No	FALSE	FALSE	FALSE	FALSE
KLMI001.0523.00005.001C_Septu_3	KLMI001.0523.00005	defense-finder-models/DefenseFinder_2/Septu/Septu	2	No	FALSE	FALSE	FALSE	FALSE
KLMI001.0523.00005.001C_Zorya_TypeI_4	KLMI001.0523.00005	defense-finder-models/DefenseFinder_4/Zorya/Zorya_TypeI	4	No	FALSE	FALSE	FALSE	FALSE
KLMI001.0523.00006.001C_MazEF_5	KLMI001.0523.00006	defense-finder-models/DefenseFinder_5/MazEF/MazEF	2	No	FALSE	FALSE	FALSE	TRUE
KLMI001.0523.00006.001C_Old_exonuclease_2	KLMI001.0523.00006	defense-finder-models/DefenseFinder_2/Old_exonuclease/Old_exonuclease	1	No	FALSE	FALSE	FALSE	TRUE
KLMI001.0523.00006.001C_PrrC_6	KLMI001.0523.00006	defense-finder-models/RM/PrrC/PrrC	4	No	FALSE	FALSE	FALSE	TRUE
KLMI001.0523.00006.001C_RM_Type_IV_9	KLMI001.0523.00006	defense-finder-models/RM/RM/RM_Type_IV	1	No	FALSE	FALSE	FALSE	TRUE
KLMI001.0523.00006.001C_RM_Type_I_7	KLMI001.0523.00006	defense-finder-models/RM/RM/RM_Type_I	2	No	FALSE	FALSE	FALSE	TRUE
KLMI001.0523.00006.001C_RosmerTA_3	KLMI001.0523.00006	defense-finder-models/DefenseFinder_4/RosmerTA/RosmerTA	2	No	FALSE	FALSE	FALSE	TRUE
KLMI001.0523.00006.002P_AbiU_1	KLMI001.0523.00006	defense-finder-models/DefenseFinder_1/AbiU/AbiU	1	No	FALSE	FALSE	FALSE	TRUE
KLMI001.0523.00006.002P_Shango_4	KLMI001.0523.00006	defense-finder-models/DefenseFinder_4/Shango/Shango	3	No	FALSE	FALSE	FALSE	TRUE
KLMI001.0523.00006.003P_RM_Type_II_10	KLMI001.0523.00006	defense-finder-models/RM/RM/RM_Type_II	2	No	FALSE	FALSE	FALSE	TRUE
KLMI001.0523.00007.001C_Gao_Qat_5	KLMI001.0523.00007	defense-finder-models/DefenseFinder_3/Gao_Qat/Gao_Qat	4	No	FALSE	FALSE	FALSE	TRUE
KLMI001.0523.00007.001C_MazEF_7	KLMI001.0523.00007	defense-finder-models/DefenseFinder_5/MazEF/MazEF	2	No	FALSE	FALSE	FALSE	TRUE
KLMI001.0523.00007.001C_RM_Type_I_8	KLMI001.0523.00007	defense-finder-models/RM/RM/RM_Type_I	3	No	FALSE	FALSE	FALSE	TRUE
KLMI001.0523.00007.001C_RM_Type_I_9	KLMI001.0523.00007	defense-finder-models/RM/RM/RM_Type_I	3	No	FALSE	FALSE	FALSE	TRUE
KLMI001.0523.00007.001C_Shedu_1	KLMI001.0523.00007	defense-finder-models/DefenseFinder_1/Shedu/Shedu	1	No	FALSE	FALSE	FALSE	TRUE
KLMI001.0523.00007.002P_CAS_Class1-Subtype-IV-A_11	KLMI001.0523.00007	CasFinder/CAS_Class1-Subtype-IV-A	5	No	FALSE	TRUE	FALSE	TRUE
KLMI001.0523.00007.002P_Mok_Hok_Sok_6	KLMI001.0523.00007	defense-finder-models/DefenseFinder_4/Mok_Hok_Sok/Mok_Hok_Sok	1	No	FALSE	TRUE	FALSE	TRUE
KLMI001.0523.00007.002P_RM_Type_II_10	KLMI001.0523.00007	defense-finder-models/RM/RM/RM_Type_II	2	No	FALSE	TRUE	FALSE	TRUE
KLMI001.0523.00007.003P_PD-T4-5_4	KLMI001.0523.00007	defense-finder-models/DefenseFinder_3/PD-T4-5/PD-T4-5	1	No	FALSE	FALSE	FALSE	TRUE
KLMI001.0523.00007.003P_Pif_2	KLMI001.0523.00007	defense-finder-models/DefenseFinder_1/Pif/Pif	2	No	FALSE	FALSE	FALSE	TRUE
KLMI001.0523.00007.003P_Pif_3	KLMI001.0523.00007	defense-finder-models/DefenseFinder_1/Pif/Pif	2	No	FALSE	FALSE	FALSE	TRUE
KLMI001.0523.00008.001C_Detocs_hydrolase_8	KLMI001.0523.00008	defense-finder-models/DefenseFinder_4/Detocs/Detocs_hydrolase	3	No	FALSE	FALSE	FALSE	FALSE
KLMI001.0523.00008.001C_MazEF_12	KLMI001.0523.00008	defense-finder-models/DefenseFinder_5/MazEF/MazEF	2	No	FALSE	FALSE	FALSE	FALSE
KLMI001.0523.00008.001C_Mokosh_Type_I_A_10	KLMI001.0523.00008	defense-finder-models/DefenseFinder_4/Mokosh/Mokosh_Type_I_A	2	No	FALSE	FALSE	FALSE	FALSE
KLMI001.0523.00008.001C_RM_Type_I_14	KLMI001.0523.00008	defense-finder-models/RM/RM/RM_Type_I	3	No	FALSE	FALSE	FALSE	FALSE
KLMI001.0523.00008.001C_Septu_3	KLMI001.0523.00008	defense-finder-models/DefenseFinder_2/Septu/Septu	2	No	FALSE	FALSE	FALSE	FALSE
KLMI001.0523.00008.001C_dGTPase_1	KLMI001.0523.00008	defense-finder-models/DefenseFinder_1/dGTPase/dGTPase	1	No	FALSE	FALSE	FALSE	FALSE
KLMI001.0523.00008.002P_CAS_Class1-Subtype-IV-A_17	KLMI001.0523.00008	CasFinder/CAS_Class1-Subtype-IV-A	5	No	FALSE	FALSE	FALSE	FALSE
KLMI001.0523.00008.002P_MazEF_13	KLMI001.0523.00008	defense-finder-models/DefenseFinder_5/MazEF/MazEF	2	No	FALSE	FALSE	FALSE	FALSE
KLMI001.0523.00008.002P_Mok_Hok_Sok_11	KLMI001.0523.00008	defense-finder-models/DefenseFinder_4/Mok_Hok_Sok/Mok_Hok_Sok	1	No	FALSE	FALSE	FALSE	FALSE
KLMI001.0523.00008.002P_RM_Type_II_15	KLMI001.0523.00008	defense-finder-models/RM/RM/RM_Type_II	2	No	FALSE	FALSE	FALSE	FALSE
KLMI001.0523.00008.003P_Gao_Ppl_2	KLMI001.0523.00008	defense-finder-models/DefenseFinder_1/Gao_Ppl/Gao_Ppl	1	No	FALSE	FALSE	FALSE	FALSE
KLMI001.0523.00008.003P_PD-T4-5_4	KLMI001.0523.00008	defense-finder-models/DefenseFinder_3/PD-T4-5/PD-T4-5	1	No	FALSE	FALSE	FALSE	FALSE
KLMI001.0523.00008.003P_RM_Type_II_16	KLMI001.0523.00008	defense-finder-models/RM/RM/RM_Type_II	2	No	FALSE	FALSE	FALSE	FALSE
KLMI001.0523.00009.001C_AbiE_1	KLMI001.0523.00009	defense-finder-models/DefenseFinder_1/AbiE/AbiE	2	No	FALSE	FALSE	FALSE	FALSE
KLMI001.0523.00009.001C_AbiE_2	KLMI001.0523.00009	defense-finder-models/DefenseFinder_1/AbiE/AbiE	2	No	FALSE	FALSE	FALSE	FALSE
KLMI001.0523.00009.001C_BREX_I_17	KLMI001.0523.00009	defense-finder-models/DefenseFinder_5/BREX/BREX_I	6	No	FALSE	FALSE	FALSE	FALSE
KLMI001.0523.00009.001C_CBASS_I_19	KLMI001.0523.00009	defense-finder-models/DefenseFinder_5/CBASS/CBASS_I	2	No	FALSE	FALSE	FALSE	FALSE
KLMI001.0523.00009.001C_FS_GIY_YIG_5	KLMI001.0523.00009	defense-finder-models/DefenseFinder_2/FS_GIY_YIG/FS_GIY_YIG	1	No	FALSE	FALSE	FALSE	FALSE
KLMI001.0523.00009.001C_Gao_Iet_3	KLMI001.0523.00009	defense-finder-models/DefenseFinder_1/Gao_Iet/Gao_Iet	2	No	FALSE	FALSE	FALSE	FALSE
KLMI001.0523.00009.001C_Gao_Qat_8	KLMI001.0523.00009	defense-finder-models/DefenseFinder_3/Gao_Qat/Gao_Qat	4	No	FALSE	FALSE	FALSE	FALSE
KLMI001.0523.00009.001C_MazEF_20	KLMI001.0523.00009	defense-finder-models/DefenseFinder_5/MazEF/MazEF	2	No	FALSE	FALSE	FALSE	FALSE
KLMI001.0523.00009.001C_Mokosh_Type_I_D_13	KLMI001.0523.00009	defense-finder-models/DefenseFinder_4/Mokosh/Mokosh_Type_I_D	2	No	FALSE	FALSE	FALSE	FALSE
KLMI001.0523.00009.001C_PD-Lambda-1_6	KLMI001.0523.00009	defense-finder-models/DefenseFinder_2/PD-Lambda-1/PD-Lambda-1	1	No	FALSE	FALSE	FALSE	FALSE
KLMI001.0523.00009.001C_PD-Lambda-3_7	KLMI001.0523.00009	defense-finder-models/DefenseFinder_2/PD-Lambda-3/PD-Lambda-3	2	No	FALSE	FALSE	FALSE	FALSE
KLMI001.0523.00009.001C_PD-T7-2_9	KLMI001.0523.00009	defense-finder-models/DefenseFinder_3/PD-T7-2/PD-T7-2	2	No	FALSE	FALSE	FALSE	FALSE
KLMI001.0523.00009.001C_RM_Type_IV_22	KLMI001.0523.00009	defense-finder-models/RM/RM/RM_Type_IV	1	No	FALSE	FALSE	FALSE	FALSE
KLMI001.0523.00009.001C_RM_Type_IV_23	KLMI001.0523.00009	defense-finder-models/RM/RM/RM_Type_IV	1	No	FALSE	FALSE	FALSE	FALSE
KLMI001.0523.00009.001C_RM_Type_IV_24	KLMI001.0523.00009	defense-finder-models/RM/RM/RM_Type_IV	1	No	FALSE	FALSE	FALSE	FALSE
KLMI001.0523.00009.001C_RM_Type_I_21	KLMI001.0523.00009	defense-finder-models/RM/RM/RM_Type_I	3	No	FALSE	FALSE	FALSE	FALSE
KLMI001.0523.00009.001C_RosmerTA_14	KLMI001.0523.00009	defense-finder-models/DefenseFinder_4/RosmerTA/RosmerTA	2	No	FALSE	FALSE	FALSE	FALSE
KLMI001.0523.00009.002P_PD-T7-2_10	KLMI001.0523.00009	defense-finder-models/DefenseFinder_3/PD-T7-2/PD-T7-2	2	No	FALSE	FALSE	FALSE	FALSE
KLMI001.0523.00009.003P_AbiJ_4	KLMI001.0523.00009	defense-finder-models/DefenseFinder_1/AbiJ/AbiJ	1	No	FALSE	FALSE	FALSE	FALSE
KLMI001.0523.00009.003P_Shango_15	KLMI001.0523.00009	defense-finder-models/DefenseFinder_4/Shango/Shango	3	No	FALSE	FALSE	FALSE	FALSE
KLMI001.0523.00009.004P_PD-T7-2_11	KLMI001.0523.00009	defense-finder-models/DefenseFinder_3/PD-T7-2/PD-T7-2	2	No	FALSE	FALSE	FALSE	FALSE
KLMI001.0523.00010.001C_BREX_I_5	KLMI001.0523.00010	defense-finder-models/DefenseFinder_5/BREX/BREX_I	6	No	FALSE	FALSE	FALSE	FALSE
KLMI001.0523.00010.001C_MazEF_6	KLMI001.0523.00010	defense-finder-models/DefenseFinder_5/MazEF/MazEF	2	No	FALSE	FALSE	FALSE	FALSE
KLMI001.0523.00010.001C_RM_Type_II_8	KLMI001.0523.00010	defense-finder-models/RM/RM/RM_Type_II	2	No	FALSE	FALSE	FALSE	FALSE
KLMI001.0523.00010.001C_RM_Type_IV_10	KLMI001.0523.00010	defense-finder-models/RM/RM/RM_Type_IV	1	No	FALSE	FALSE	FALSE	FALSE
KLMI001.0523.00010.001C_RM_Type_IV_9	KLMI001.0523.00010	defense-finder-models/RM/RM/RM_Type_IV	1	No	FALSE	FALSE	FALSE	FALSE
KLMI001.0523.00010.001C_RM_Type_I_7	KLMI001.0523.00010	defense-finder-models/RM/RM/RM_Type_I	3	No	FALSE	FALSE	FALSE	FALSE
KLMI001.0523.00010.002P_Mok_Hok_Sok_1	KLMI001.0523.00010	defense-finder-models/DefenseFinder_4/Mok_Hok_Sok/Mok_Hok_Sok	2	No	FALSE	FALSE	FALSE	FALSE
KLMI001.0523.00010.002P_Mokosh_Type_I_D_3	KLMI001.0523.00010	defense-finder-models/DefenseFinder_4/Mokosh/Mokosh_Type_I_D	2	No	FALSE	FALSE	FALSE	FALSE
KLMI001.0523.00010.002P_RM_Type_IV_12	KLMI001.0523.00010	defense-finder-models/RM/RM/RM_Type_IV	1	No	FALSE	FALSE	FALSE	FALSE
KLMI001.0523.00010.008P_RM_Type_II_11	KLMI001.0523.00010	defense-finder-models/RM/RM/RM_Type_II	2	No	FALSE	FALSE	FALSE	FALSE
KLMI001.0523.00011.001C_Gao_Iet_1	KLMI001.0523.00011	defense-finder-models/DefenseFinder_1/Gao_Iet/Gao_Iet	2	No	FALSE	FALSE	FALSE	FALSE
KLMI001.0523.00011.001C_MazEF_5	KLMI001.0523.00011	defense-finder-models/DefenseFinder_5/MazEF/MazEF	2	No	FALSE	FALSE	FALSE	FALSE
KLMI001.0523.00011.001C_RM_Type_I_6	KLMI001.0523.00011	defense-finder-models/RM/RM/RM_Type_I	3	No	FALSE	FALSE	FALSE	FALSE
KLMI001.0523.00011.001C_Septu_3	KLMI001.0523.00011	defense-finder-models/DefenseFinder_2/Septu/Septu	2	No	FALSE	FALSE	FALSE	FALSE
KLMI001.0523.00011.001C_Shedu_2	KLMI001.0523.00011	defense-finder-models/DefenseFinder_1/Shedu/Shedu	1	No	FALSE	FALSE	FALSE	FALSE
KLMI001.0523.00011.002P_Mok_Hok_Sok_4	KLMI001.0523.00011	defense-finder-models/DefenseFinder_4/Mok_Hok_Sok/Mok_Hok_Sok	1	No	FALSE	FALSE	FALSE	FALSE
KLMI001.0523.00012.001C_CBASS_III_7	KLMI001.0523.00012	defense-finder-models/DefenseFinder_5/CBASS/CBASS_III	4	No	FALSE	TRUE	FALSE	TRUE
KLMI001.0523.00012.001C_DRT_3_1	KLMI001.0523.00012	defense-finder-models/DefenseFinder_2/DRT/DRT_3	2	No	FALSE	TRUE	FALSE	TRUE
KLMI001.0523.00012.001C_Olokun_8	KLMI001.0523.00012	defense-finder-models/DefenseFinder_5/Olokun/Olokun	2	No	FALSE	TRUE	FALSE	TRUE
KLMI001.0523.00012.001C_PARIS_I_2	KLMI001.0523.00012	defense-finder-models/DefenseFinder_3/Paris/PARIS_I	2	No	FALSE	TRUE	FALSE	TRUE
KLMI001.0523.00012.001C_PD-T4-5_3	KLMI001.0523.00012	defense-finder-models/DefenseFinder_3/PD-T4-5/PD-T4-5	1	No	FALSE	TRUE	FALSE	TRUE
KLMI001.0523.00012.001C_RM_Type_II_10	KLMI001.0523.00012	defense-finder-models/RM/RM/RM_Type_II	2	No	FALSE	TRUE	FALSE	TRUE
KLMI001.0523.00012.001C_RM_Type_I_9	KLMI001.0523.00012	defense-finder-models/RM/RM/RM_Type_I	3	No	FALSE	TRUE	FALSE	TRUE
KLMI001.0523.00012.002P_RM_Type_II_11	KLMI001.0523.00012	defense-finder-models/RM/RM/RM_Type_II	2	No	FALSE	TRUE	FALSE	TRUE
KLMI001.0523.00012.004P_PD-T4-5_4	KLMI001.0523.00012	defense-finder-models/DefenseFinder_3/PD-T4-5/PD-T4-5	1	No	FALSE	FALSE	FALSE	TRUE
KLMI001.0523.00013.001C_Borvo_6	KLMI001.0523.00013	defense-finder-models/DefenseFinder_5/Borvo/Borvo	1	No	FALSE	FALSE	FALSE	FALSE
KLMI001.0523.00013.001C_Gabija_1	KLMI001.0523.00013	defense-finder-models/DefenseFinder_1/Gabija/Gabija	2	No	FALSE	FALSE	FALSE	FALSE
KLMI001.0523.00013.001C_Gabija_2	KLMI001.0523.00013	defense-finder-models/DefenseFinder_1/Gabija/Gabija	2	No	FALSE	FALSE	FALSE	FALSE
KLMI001.0523.00013.001C_Gabija_3	KLMI001.0523.00013	defense-finder-models/DefenseFinder_1/Gabija/Gabija	2	No	FALSE	FALSE	FALSE	FALSE
KLMI001.0523.00013.001C_Kiwa_4	KLMI001.0523.00013	defense-finder-models/DefenseFinder_1/Kiwa/Kiwa	2	No	FALSE	FALSE	FALSE	FALSE
KLMI001.0523.00013.001C_MazEF_7	KLMI001.0523.00013	defense-finder-models/DefenseFinder_5/MazEF/MazEF	2	No	FALSE	FALSE	FALSE	FALSE
KLMI001.0523.00013.001C_Shango_5	KLMI001.0523.00013	defense-finder-models/DefenseFinder_4/Shango/Shango	3	No	FALSE	FALSE	FALSE	FALSE
KLMI001.0523.00014.001C_AbiE_1	KLMI001.0523.00014	defense-finder-models/DefenseFinder_1/AbiE/AbiE	2	No	FALSE	FALSE	FALSE	FALSE
KLMI001.0523.00014.001C_Dnd_ABCDEFGH_5	KLMI001.0523.00014	defense-finder-models/DefenseFinder_4/Dnd/Dnd_ABCDEFGH	7	No	FALSE	FALSE	FALSE	FALSE
KLMI001.0523.00014.001C_Druantia_I_3	KLMI001.0523.00014	defense-finder-models/DefenseFinder_3/Druantia/Druantia_I	3	No	FALSE	FALSE	FALSE	FALSE
KLMI001.0523.00014.001C_Gabija_2	KLMI001.0523.00014	defense-finder-models/DefenseFinder_1/Gabija/Gabija	2	No	FALSE	FALSE	FALSE	FALSE
KLMI001.0523.00014.001C_MazEF_7	KLMI001.0523.00014	defense-finder-models/DefenseFinder_5/MazEF/MazEF	2	No	FALSE	FALSE	FALSE	FALSE
KLMI001.0523.00014.001C_RnlAB_8	KLMI001.0523.00014	defense-finder-models/DefenseFinder_5/RnlAB/RnlAB	2	No	FALSE	FALSE	FALSE	FALSE
KLMI001.0523.00014.001C_Shango_6	KLMI001.0523.00014	defense-finder-models/DefenseFinder_4/Shango/Shango	3	No	FALSE	FALSE	FALSE	FALSE
KLMI001.0523.00015.001C_CBASS_III_7	KLMI001.0523.00015	defense-finder-models/DefenseFinder_5/CBASS/CBASS_III	4	No	FALSE	FALSE	FALSE	TRUE
KLMI001.0523.00015.001C_MazEF_8	KLMI001.0523.00015	defense-finder-models/DefenseFinder_5/MazEF/MazEF	2	No	FALSE	FALSE	FALSE	TRUE
KLMI001.0523.00015.001C_Mok_Hok_Sok_1	KLMI001.0523.00015	defense-finder-models/DefenseFinder_4/Mok_Hok_Sok/Mok_Hok_Sok	1	No	FALSE	FALSE	FALSE	TRUE
KLMI001.0523.00015.001C_RM_Type_II_11	KLMI001.0523.00015	defense-finder-models/RM/RM/RM_Type_II	2	No	FALSE	FALSE	FALSE	TRUE
KLMI001.0523.00015.001C_RM_Type_I_10	KLMI001.0523.00015	defense-finder-models/RM/RM/RM_Type_I	3	No	FALSE	FALSE	FALSE	TRUE
KLMI001.0523.00015.001C_RM_Type_I_9	KLMI001.0523.00015	defense-finder-models/RM/RM/RM_Type_I	2	No	FALSE	FALSE	FALSE	TRUE
KLMI001.0523.00015.002P_CBASS_I_4	KLMI001.0523.00015	defense-finder-models/DefenseFinder_5/CBASS/CBASS_I	2	No	FALSE	TRUE	FALSE	TRUE
KLMI001.0523.00015.002P_Mok_Hok_Sok_2	KLMI001.0523.00015	defense-finder-models/DefenseFinder_4/Mok_Hok_Sok/Mok_Hok_Sok	1	No	FALSE	TRUE	FALSE	TRUE
KLMI001.0523.00015.002P_RM_Type_II_12	KLMI001.0523.00015	defense-finder-models/RM/RM/RM_Type_II	2	No	FALSE	TRUE	FALSE	TRUE
KLMI001.0523.00015.002P_RM_Type_II_13	KLMI001.0523.00015	defense-finder-models/RM/RM/RM_Type_II	2	No	FALSE	TRUE	FALSE	TRUE
KLMI001.0523.00016.001C_BREX_I_5	KLMI001.0523.00016	defense-finder-models/DefenseFinder_5/BREX/BREX_I	7	No	FALSE	FALSE	FALSE	TRUE
KLMI001.0523.00016.001C_PD-T4-3_1	KLMI001.0523.00016	defense-finder-models/DefenseFinder_3/PD-T4-3/PD-T4-3	1	No	FALSE	FALSE	FALSE	TRUE
KLMI001.0523.00016.001C_RM_Type_I_6	KLMI001.0523.00016	defense-finder-models/RM/RM/RM_Type_I	3	No	FALSE	FALSE	FALSE	TRUE
KLMI001.0523.00016.002P_Mok_Hok_Sok_3	KLMI001.0523.00016	defense-finder-models/DefenseFinder_4/Mok_Hok_Sok/Mok_Hok_Sok	1	No	FALSE	TRUE	FALSE	TRUE
KLMI001.0523.00016.002P_RM_Type_II_8	KLMI001.0523.00016	defense-finder-models/RM/RM/RM_Type_II	2	No	FALSE	TRUE	FALSE	TRUE
KLMI001.0523.00016.003P_PD-T4-5_2	KLMI001.0523.00016	defense-finder-models/DefenseFinder_3/PD-T4-5/PD-T4-5	1	No	FALSE	FALSE	FALSE	TRUE
KLMI001.0523.00016.003P_RM_Type_I_7	KLMI001.0523.00016	defense-finder-models/RM/RM/RM_Type_I	3	No	FALSE	FALSE	FALSE	TRUE
KLMI001.0523.00016.004P_RM_Type_II_9	KLMI001.0523.00016	defense-finder-models/RM/RM/RM_Type_II	2	No	FALSE	FALSE	FALSE	TRUE
KLMI001.0523.00017.001C_Eleos_12	KLMI001.0523.00017	defense-finder-models/DefenseFinder_5/Eleos/Eleos	2	No	FALSE	FALSE	FALSE	TRUE
KLMI001.0523.00017.001C_Gabija_1	KLMI001.0523.00017	defense-finder-models/DefenseFinder_1/Gabija/Gabija	2	No	FALSE	FALSE	FALSE	TRUE
KLMI001.0523.00017.001C_Gao_Qat_3	KLMI001.0523.00017	defense-finder-models/DefenseFinder_3/Gao_Qat/Gao_Qat	4	No	FALSE	FALSE	FALSE	TRUE
KLMI001.0523.00017.001C_Lamassu-Mrr_2	KLMI001.0523.00017	defense-finder-models/DefenseFinder_1/Lamassu-Fam/Lamassu-Mrr	3	No	FALSE	FALSE	FALSE	TRUE
KLMI001.0523.00017.001C_MazEF_13	KLMI001.0523.00017	defense-finder-models/DefenseFinder_5/MazEF/MazEF	2	No	FALSE	FALSE	FALSE	TRUE
KLMI001.0523.00017.001C_PARIS_I_4	KLMI001.0523.00017	defense-finder-models/DefenseFinder_3/Paris/PARIS_I	2	No	FALSE	FALSE	FALSE	TRUE
KLMI001.0523.00017.001C_PD-T7-2_5	KLMI001.0523.00017	defense-finder-models/DefenseFinder_3/PD-T7-2/PD-T7-2	2	No	FALSE	FALSE	FALSE	TRUE
KLMI001.0523.00017.001C_PD-T7-3_8	KLMI001.0523.00017	defense-finder-models/DefenseFinder_4/PD-T7-3/PD-T7-3	1	No	FALSE	FALSE	FALSE	TRUE
KLMI001.0523.00017.001C_RM_Type_III_17	KLMI001.0523.00017	defense-finder-models/RM/RM/RM_Type_III	2	No	FALSE	FALSE	FALSE	TRUE
KLMI001.0523.00017.001C_RM_Type_II_16	KLMI001.0523.00017	defense-finder-models/RM/RM/RM_Type_II	3	No	FALSE	FALSE	FALSE	TRUE
KLMI001.0523.00017.001C_RM_Type_I_15	KLMI001.0523.00017	defense-finder-models/RM/RM/RM_Type_I	3	No	FALSE	FALSE	FALSE	TRUE
KLMI001.0523.00017.001C_Retron_VI_14	KLMI001.0523.00017	defense-finder-models/DefenseFinder_5/Retron/Retron_VI	2	No	FALSE	FALSE	FALSE	TRUE
KLMI001.0523.00017.001C_RosmerTA_9	KLMI001.0523.00017	defense-finder-models/DefenseFinder_4/RosmerTA/RosmerTA	2	No	FALSE	FALSE	FALSE	TRUE
KLMI001.0523.00017.002P_Mok_Hok_Sok_10	KLMI001.0523.00017	defense-finder-models/DefenseFinder_4/Mok_Hok_Sok/Mok_Hok_Sok	1	No	FALSE	FALSE	FALSE	TRUE
KLMI001.0523.00017.002P_PD-T4-5_7	KLMI001.0523.00017	defense-finder-models/DefenseFinder_3/PD-T4-5/PD-T4-5	1	No	FALSE	FALSE	FALSE	TRUE
KLMI001.0523.00017.004P_Mok_Hok_Sok_11	KLMI001.0523.00017	defense-finder-models/DefenseFinder_4/Mok_Hok_Sok/Mok_Hok_Sok	1	No	FALSE	FALSE	FALSE	TRUE
KLMI001.0523.00017.004P_PD-T4-5_6	KLMI001.0523.00017	defense-finder-models/DefenseFinder_3/PD-T4-5/PD-T4-5	1	No	FALSE	FALSE	FALSE	TRUE
KLMI001.0523.00018.001C_Hachiman_2	KLMI001.0523.00018	defense-finder-models/DefenseFinder_4/Hachiman/Hachiman	2	No	FALSE	FALSE	FALSE	TRUE
KLMI001.0523.00018.001C_Lamassu-Cap4_nuclease_1	KLMI001.0523.00018	defense-finder-models/DefenseFinder_1/Lamassu-Fam/Lamassu-Cap4_nuclease	2	No	FALSE	FALSE	FALSE	TRUE
KLMI001.0523.00018.001C_MazEF_4	KLMI001.0523.00018	defense-finder-models/DefenseFinder_5/MazEF/MazEF	2	No	FALSE	FALSE	FALSE	TRUE
KLMI001.0523.00018.001C_RM_Type_I_11	KLMI001.0523.00018	defense-finder-models/RM/RM/RM_Type_I	3	No	FALSE	FALSE	FALSE	TRUE
KLMI001.0523.00018.001C_Tiamat_5	KLMI001.0523.00018	defense-finder-models/DefenseFinder_5/Tiamat/Tiamat	1	No	FALSE	FALSE	FALSE	TRUE
KLMI001.0523.00018.002P_CBASS_I_10	KLMI001.0523.00018	defense-finder-models/DefenseFinder_5/CBASS/CBASS_I	2	No	FALSE	TRUE	FALSE	TRUE
KLMI001.0523.00018.002P_Mok_Hok_Sok_3	KLMI001.0523.00018	defense-finder-models/DefenseFinder_4/Mok_Hok_Sok/Mok_Hok_Sok	1	No	FALSE	TRUE	FALSE	TRUE
KLMI001.0523.00018.002P_RM_Type_II_12	KLMI001.0523.00018	defense-finder-models/RM/RM/RM_Type_II	2	No	FALSE	TRUE	FALSE	TRUE
KLMI001.0523.00018.003P_CBASS_II_8	KLMI001.0523.00018	defense-finder-models/DefenseFinder_5/CBASS/CBASS_II	4	No	FALSE	FALSE	FALSE	TRUE
KLMI001.0523.00019.001C_AbiD_1	KLMI001.0523.00019	defense-finder-models/DefenseFinder_1/AbiD/AbiD	1	No	FALSE	FALSE	FALSE	FALSE
KLMI001.0523.00019.001C_AbiU_2	KLMI001.0523.00019	defense-finder-models/DefenseFinder_1/AbiU/AbiU	1	No	FALSE	FALSE	FALSE	FALSE
KLMI001.0523.00019.001C_CBASS_I_7	KLMI001.0523.00019	defense-finder-models/DefenseFinder_5/CBASS/CBASS_I	2	No	FALSE	FALSE	FALSE	FALSE
KLMI001.0523.00019.001C_Eleos_8	KLMI001.0523.00019	defense-finder-models/DefenseFinder_5/Eleos/Eleos	2	No	FALSE	FALSE	FALSE	FALSE
KLMI001.0523.00019.001C_Lamassu-Cap4_nuclease_3	KLMI001.0523.00019	defense-finder-models/DefenseFinder_1/Lamassu-Fam/Lamassu-Cap4_nuclease	3	No	FALSE	FALSE	FALSE	FALSE
KLMI001.0523.00019.001C_MazEF_9	KLMI001.0523.00019	defense-finder-models/DefenseFinder_5/MazEF/MazEF	2	No	FALSE	FALSE	FALSE	FALSE
KLMI001.0523.00019.001C_Old_exonuclease_5	KLMI001.0523.00019	defense-finder-models/DefenseFinder_2/Old_exonuclease/Old_exonuclease	1	No	FALSE	FALSE	FALSE	FALSE
KLMI001.0523.00019.001C_PrrC_10	KLMI001.0523.00019	defense-finder-models/RM/PrrC/PrrC	4	No	FALSE	FALSE	FALSE	FALSE
KLMI001.0523.00019.001C_RM_Type_II_13	KLMI001.0523.00019	defense-finder-models/RM/RM/RM_Type_II	2	No	FALSE	FALSE	FALSE	FALSE
KLMI001.0523.00019.001C_RM_Type_I_11	KLMI001.0523.00019	defense-finder-models/RM/RM/RM_Type_I	3	No	FALSE	FALSE	FALSE	FALSE
KLMI001.0523.00019.001C_Rst_3HP_4	KLMI001.0523.00019	defense-finder-models/DefenseFinder_1/Rst_3HP/Rst_3HP	3	No	FALSE	FALSE	FALSE	FALSE
KLMI001.0523.00020.001C_DRT_1_1	KLMI001.0523.00020	defense-finder-models/DefenseFinder_2/DRT/DRT_1	2	No	FALSE	FALSE	FALSE	FALSE
KLMI001.0523.00020.001C_PD-T4-3_2	KLMI001.0523.00020	defense-finder-models/DefenseFinder_3/PD-T4-3/PD-T4-3	1	No	FALSE	FALSE	FALSE	FALSE
KLMI001.0523.00020.001C_RM_Type_IV_4	KLMI001.0523.00020	defense-finder-models/RM/RM/RM_Type_IV	1	No	FALSE	FALSE	FALSE	FALSE
KLMI001.0523.00020.001C_RM_Type_I_3	KLMI001.0523.00020	defense-finder-models/RM/RM/RM_Type_I	3	No	FALSE	FALSE	FALSE	FALSE
KLMI001.0523.00021.001C_AbiE_1	KLMI001.0523.00021	defense-finder-models/DefenseFinder_1/AbiE/AbiE	2	No	FALSE	FALSE	FALSE	FALSE
KLMI001.0523.00021.001C_Dsr_II_2	KLMI001.0523.00021	defense-finder-models/DefenseFinder_2/Dsr/Dsr_II	1	No	FALSE	FALSE	FALSE	FALSE
KLMI001.0523.00021.001C_MazEF_6	KLMI001.0523.00021	defense-finder-models/DefenseFinder_5/MazEF/MazEF	2	No	FALSE	FALSE	FALSE	FALSE
KLMI001.0523.00021.001C_Mok_Hok_Sok_4	KLMI001.0523.00021	defense-finder-models/DefenseFinder_4/Mok_Hok_Sok/Mok_Hok_Sok	1	No	FALSE	FALSE	FALSE	FALSE
KLMI001.0523.00021.001C_RM_Type_II_9	KLMI001.0523.00021	defense-finder-models/RM/RM/RM_Type_II	2	No	FALSE	FALSE	FALSE	FALSE
KLMI001.0523.00021.001C_RM_Type_I_7	KLMI001.0523.00021	defense-finder-models/RM/RM/RM_Type_I	3	No	FALSE	FALSE	FALSE	FALSE
KLMI001.0523.00021.001C_RM_Type_I_8	KLMI001.0523.00021	defense-finder-models/RM/RM/RM_Type_I	3	No	FALSE	FALSE	FALSE	FALSE
KLMI001.0523.00021.001C_RosmerTA_5	KLMI001.0523.00021	defense-finder-models/DefenseFinder_4/RosmerTA/RosmerTA	2	No	FALSE	FALSE	FALSE	FALSE
KLMI001.0523.00021.001C_Septu_3	KLMI001.0523.00021	defense-finder-models/DefenseFinder_2/Septu/Septu	2	No	FALSE	FALSE	FALSE	FALSE
KLMI001.0523.00022.001C_Druantia_II_5	KLMI001.0523.00022	defense-finder-models/DefenseFinder_3/Druantia/Druantia_II	4	No	FALSE	FALSE	FALSE	TRUE
KLMI001.0523.00022.001C_Lamassu-Cap4_nuclease_1	KLMI001.0523.00022	defense-finder-models/DefenseFinder_1/Lamassu-Fam/Lamassu-Cap4_nuclease	3	No	FALSE	FALSE	FALSE	TRUE
KLMI001.0523.00022.001C_MazEF_8	KLMI001.0523.00022	defense-finder-models/DefenseFinder_5/MazEF/MazEF	2	No	FALSE	FALSE	FALSE	TRUE
KLMI001.0523.00022.001C_PD-T7-2_6	KLMI001.0523.00022	defense-finder-models/DefenseFinder_3/PD-T7-2/PD-T7-2	2	No	FALSE	FALSE	FALSE	TRUE
KLMI001.0523.00022.001C_RM_Type_IIG_10	KLMI001.0523.00022	defense-finder-models/RM/RM/RM_Type_IIG	1	No	FALSE	FALSE	FALSE	TRUE
KLMI001.0523.00022.001C_RM_Type_II_9	KLMI001.0523.00022	defense-finder-models/RM/RM/RM_Type_II	2	No	FALSE	FALSE	FALSE	TRUE
KLMI001.0523.00022.001C_RosmerTA_7	KLMI001.0523.00022	defense-finder-models/DefenseFinder_4/RosmerTA/RosmerTA	2	No	FALSE	FALSE	FALSE	TRUE
KLMI001.0523.00022.001C_Septu_3	KLMI001.0523.00022	defense-finder-models/DefenseFinder_2/Septu/Septu	2	No	FALSE	FALSE	FALSE	TRUE
KLMI001.0523.00022.001C_Septu_4	KLMI001.0523.00022	defense-finder-models/DefenseFinder_2/Septu/Septu	2	No	FALSE	FALSE	FALSE	TRUE
KLMI001.0523.00022.002P_RM_Type_II_14	KLMI001.0523.00022	defense-finder-models/RM/RM/RM_Type_II	2	No	FALSE	TRUE	FALSE	TRUE
KLMI001.0523.00022.002P_RloC_2	KLMI001.0523.00022	defense-finder-models/DefenseFinder_1/RloC/RloC	1	No	FALSE	TRUE	FALSE	TRUE
KLMI001.0523.00022.003P_PrrC_11	KLMI001.0523.00022	defense-finder-models/RM/PrrC/PrrC	4	No	FALSE	FALSE	FALSE	TRUE
KLMI001.0523.00022.003P_RM_Type_IV_13	KLMI001.0523.00022	defense-finder-models/RM/RM/RM_Type_IV	1	No	FALSE	FALSE	FALSE	TRUE
KLMI001.0523.00023.001C_CAS_Class1-Subtype-I-E_13	KLMI001.0523.00023	CasFinder/CAS_Class1-Subtype-I-E	8	No	FALSE	FALSE	FALSE	TRUE
KLMI001.0523.00023.001C_DRT8_3	KLMI001.0523.00023	defense-finder-models/DefenseFinder_2/DRT/DRT8	2	No	FALSE	FALSE	FALSE	TRUE
KLMI001.0523.00023.001C_Kiwa_1	KLMI001.0523.00023	defense-finder-models/DefenseFinder_1/Kiwa/Kiwa	2	No	FALSE	FALSE	FALSE	TRUE
KLMI001.0523.00023.001C_Lamassu-Cap4_nuclease_2	KLMI001.0523.00023	defense-finder-models/DefenseFinder_1/Lamassu-Fam/Lamassu-Cap4_nuclease	3	No	FALSE	FALSE	FALSE	TRUE
KLMI001.0523.00023.001C_PD-T4-7_6	KLMI001.0523.00023	defense-finder-models/DefenseFinder_3/PD-T4-7/PD-T4-7	1	No	FALSE	FALSE	FALSE	TRUE
KLMI001.0523.00023.001C_PD-T7-2_7	KLMI001.0523.00023	defense-finder-models/DefenseFinder_3/PD-T7-2/PD-T7-2	2	No	FALSE	FALSE	FALSE	TRUE
KLMI001.0523.00023.001C_Pycsar_9	KLMI001.0523.00023	defense-finder-models/DefenseFinder_5/Pycsar/Pycsar	2	No	FALSE	FALSE	FALSE	TRUE
KLMI001.0523.00023.001C_RM_Type_III_12	KLMI001.0523.00023	defense-finder-models/RM/RM/RM_Type_III	2	No	FALSE	FALSE	FALSE	TRUE
KLMI001.0523.00023.001C_Retron_IV_10	KLMI001.0523.00023	defense-finder-models/DefenseFinder_5/Retron/Retron_IV	2	No	FALSE	FALSE	FALSE	TRUE
KLMI001.0523.00023.001C_Septu_4	KLMI001.0523.00023	defense-finder-models/DefenseFinder_2/Septu/Septu	2	No	FALSE	FALSE	FALSE	TRUE
KLMI001.0523.00023.001C_ShosTA_5	KLMI001.0523.00023	defense-finder-models/DefenseFinder_2/ShosTA/ShosTA	2	No	FALSE	FALSE	FALSE	TRUE
KLMI001.0523.00023.002P_MazEF_8	KLMI001.0523.00023	defense-finder-models/DefenseFinder_5/MazEF/MazEF	2	No	FALSE	TRUE	FALSE	TRUE
KLMI001.0523.00023.002P_RM_Type_I_11	KLMI001.0523.00023	defense-finder-models/RM/RM/RM_Type_I	3	No	FALSE	TRUE	FALSE	TRUE
KLMI001.0523.00024.001C_Gabija_1	KLMI001.0523.00024	defense-finder-models/DefenseFinder_1/Gabija/Gabija	2	No	FALSE	FALSE	FALSE	FALSE
KLMI001.0523.00024.001C_MazEF_4	KLMI001.0523.00024	defense-finder-models/DefenseFinder_5/MazEF/MazEF	2	No	FALSE	FALSE	FALSE	FALSE
KLMI001.0523.00024.001C_PD-Lambda-1_2	KLMI001.0523.00024	defense-finder-models/DefenseFinder_2/PD-Lambda-1/PD-Lambda-1	1	No	FALSE	FALSE	FALSE	FALSE
KLMI001.0523.00024.001C_PD-T4-7_3	KLMI001.0523.00024	defense-finder-models/DefenseFinder_3/PD-T4-7/PD-T4-7	1	No	FALSE	FALSE	FALSE	FALSE
KLMI001.0523.00024.001C_RM_Type_II_6	KLMI001.0523.00024	defense-finder-models/RM/RM/RM_Type_II	2	No	FALSE	FALSE	FALSE	FALSE
KLMI001.0523.00024.001C_RM_Type_II_7	KLMI001.0523.00024	defense-finder-models/RM/RM/RM_Type_II	2	No	FALSE	FALSE	FALSE	FALSE
KLMI001.0523.00024.001C_RM_Type_II_8	KLMI001.0523.00024	defense-finder-models/RM/RM/RM_Type_II	2	No	FALSE	FALSE	FALSE	FALSE
KLMI001.0523.00024.002P_RM_Type_IV_9	KLMI001.0523.00024	defense-finder-models/RM/RM/RM_Type_IV	1	No	FALSE	FALSE	FALSE	FALSE
KLMI001.0523.00024.004P_RM_Type_I_5	KLMI001.0523.00024	defense-finder-models/RM/RM/RM_Type_I	3	No	FALSE	FALSE	FALSE	FALSE
KLMI001.0523.00025.001C_MazEF_6	KLMI001.0523.00025	defense-finder-models/DefenseFinder_5/MazEF/MazEF	2	No	FALSE	FALSE	FALSE	TRUE
KLMI001.0523.00025.001C_PD-Lambda-1_3	KLMI001.0523.00025	defense-finder-models/DefenseFinder_2/PD-Lambda-1/PD-Lambda-1	1	No	FALSE	FALSE	FALSE	TRUE
KLMI001.0523.00025.001C_RM_Type_IV_9	KLMI001.0523.00025	defense-finder-models/RM/RM/RM_Type_IV	1	No	FALSE	FALSE	FALSE	TRUE
KLMI001.0523.00025.001C_RM_Type_I_8	KLMI001.0523.00025	defense-finder-models/RM/RM/RM_Type_I	3	No	FALSE	FALSE	FALSE	TRUE
KLMI001.0523.00025.001C_Shango_4	KLMI001.0523.00025	defense-finder-models/DefenseFinder_4/Shango/Shango	3	No	FALSE	FALSE	FALSE	TRUE
KLMI001.0523.00025.002P_AbiJ_1	KLMI001.0523.00025	defense-finder-models/DefenseFinder_1/AbiJ/AbiJ	1	No	FALSE	FALSE	FALSE	TRUE
KLMI001.0523.00025.002P_Gao_Ppl_2	KLMI001.0523.00025	defense-finder-models/DefenseFinder_1/Gao_Ppl/Gao_Ppl	1	No	FALSE	FALSE	FALSE	TRUE
KLMI001.0523.00025.002P_Mok_Hok_Sok_5	KLMI001.0523.00025	defense-finder-models/DefenseFinder_4/Mok_Hok_Sok/Mok_Hok_Sok	1	No	FALSE	FALSE	FALSE	TRUE
KLMI001.0523.00025.003P_MazEF_7	KLMI001.0523.00025	defense-finder-models/DefenseFinder_5/MazEF/MazEF	2	No	FALSE	TRUE	FALSE	TRUE
KLMI001.0523.00025.004P_RM_Type_II_10	KLMI001.0523.00025	defense-finder-models/RM/RM/RM_Type_II	2	No	FALSE	FALSE	FALSE	TRUE
KLMI001.0523.00026.001C_BREX_I_5	KLMI001.0523.00026	defense-finder-models/DefenseFinder_5/BREX/BREX_I	6	No	FALSE	TRUE	FALSE	TRUE
KLMI001.0523.00026.001C_CAS_Class1-Subtype-I-E_8	KLMI001.0523.00026	CasFinder/CAS_Class1-Subtype-I-E	8	No	FALSE	TRUE	FALSE	TRUE
KLMI001.0523.00026.001C_DRT_2_2	KLMI001.0523.00026	defense-finder-models/DefenseFinder_2/DRT/DRT_2	1	No	FALSE	TRUE	FALSE	TRUE
KLMI001.0523.00026.001C_GAPS4_1	KLMI001.0523.00026	defense-finder-models/DefenseFinder_1/GAPS4/GAPS4	2	No	FALSE	TRUE	FALSE	TRUE
KLMI001.0523.00026.001C_Hachiman_3	KLMI001.0523.00026	defense-finder-models/DefenseFinder_4/Hachiman/Hachiman	2	No	FALSE	TRUE	FALSE	TRUE
KLMI001.0523.00026.001C_RM_Type_IV_7	KLMI001.0523.00026	defense-finder-models/RM/RM/RM_Type_IV	1	No	FALSE	TRUE	FALSE	TRUE
KLMI001.0523.00026.001C_RM_Type_I_6	KLMI001.0523.00026	defense-finder-models/RM/RM/RM_Type_I	3	No	FALSE	TRUE	FALSE	TRUE
KLMI001.0523.00027.001C_Kiwa_1	KLMI001.0523.00027	defense-finder-models/DefenseFinder_1/Kiwa/Kiwa	2	No	FALSE	FALSE	FALSE	FALSE
KLMI001.0523.00027.001C_MazEF_4	KLMI001.0523.00027	defense-finder-models/DefenseFinder_5/MazEF/MazEF	2	No	FALSE	FALSE	FALSE	FALSE
KLMI001.0523.00027.001C_RM_Type_I_6	KLMI001.0523.00027	defense-finder-models/RM/RM/RM_Type_I	3	No	FALSE	FALSE	FALSE	FALSE
KLMI001.0523.00027.001C_Rst_gop_beta_cll_2	KLMI001.0523.00027	defense-finder-models/DefenseFinder_2/Rst_gop_beta_cll/Rst_gop_beta_cll	3	No	FALSE	FALSE	FALSE	FALSE
KLMI001.0523.00027.001C_Septu_3	KLMI001.0523.00027	defense-finder-models/DefenseFinder_2/Septu/Septu	2	No	FALSE	FALSE	FALSE	FALSE
KLMI001.0523.00027.002P_MazEF_5	KLMI001.0523.00027	defense-finder-models/DefenseFinder_5/MazEF/MazEF	2	No	FALSE	FALSE	FALSE	FALSE
KLMI001.0523.00028.001C_CBASS_I_7	KLMI001.0523.00028	defense-finder-models/DefenseFinder_5/CBASS/CBASS_I	2	No	FALSE	FALSE	FALSE	TRUE
KLMI001.0523.00028.001C_Druantia_II_3	KLMI001.0523.00028	defense-finder-models/DefenseFinder_3/Druantia/Druantia_II	4	No	FALSE	FALSE	FALSE	TRUE
KLMI001.0523.00028.001C_Lamassu-Cap4_nuclease_1	KLMI001.0523.00028	defense-finder-models/DefenseFinder_1/Lamassu-Fam/Lamassu-Cap4_nuclease	3	No	FALSE	FALSE	FALSE	TRUE
KLMI001.0523.00028.001C_MazEF_8	KLMI001.0523.00028	defense-finder-models/DefenseFinder_5/MazEF/MazEF	2	No	FALSE	FALSE	FALSE	TRUE
KLMI001.0523.00028.001C_Mok_Hok_Sok_4	KLMI001.0523.00028	defense-finder-models/DefenseFinder_4/Mok_Hok_Sok/Mok_Hok_Sok	1	No	FALSE	FALSE	FALSE	TRUE
KLMI001.0523.00028.001C_RM_Type_II_11	KLMI001.0523.00028	defense-finder-models/RM/RM/RM_Type_II	2	No	FALSE	FALSE	FALSE	TRUE
KLMI001.0523.00028.001C_RM_Type_IV_12	KLMI001.0523.00028	defense-finder-models/RM/RM/RM_Type_IV	1	No	FALSE	FALSE	FALSE	TRUE
KLMI001.0523.00028.001C_RM_Type_I_10	KLMI001.0523.00028	defense-finder-models/RM/RM/RM_Type_I	3	No	FALSE	FALSE	FALSE	TRUE
KLMI001.0523.00028.001C_RM_Type_I_9	KLMI001.0523.00028	defense-finder-models/RM/RM/RM_Type_I	3	No	FALSE	FALSE	FALSE	TRUE
KLMI001.0523.00028.001C_Shedu_2	KLMI001.0523.00028	defense-finder-models/DefenseFinder_1/Shedu/Shedu	1	No	FALSE	FALSE	FALSE	TRUE
KLMI001.0523.00028.002P_Mok_Hok_Sok_5	KLMI001.0523.00028	defense-finder-models/DefenseFinder_4/Mok_Hok_Sok/Mok_Hok_Sok	1	No	FALSE	TRUE	FALSE	TRUE
KLMI001.0523.00028.002P_RM_Type_II_13	KLMI001.0523.00028	defense-finder-models/RM/RM/RM_Type_II	2	No	FALSE	TRUE	FALSE	TRUE
KLMI001.0523.00029.001C_AbiE_1	KLMI001.0523.00029	defense-finder-models/DefenseFinder_1/AbiE/AbiE	2	No	FALSE	FALSE	FALSE	TRUE
KLMI001.0523.00029.001C_BstA_2	KLMI001.0523.00029	defense-finder-models/DefenseFinder_1/BstA/BstA	1	No	FALSE	FALSE	FALSE	TRUE
KLMI001.0523.00029.001C_CAS_Class1-Subtype-I-F_14	KLMI001.0523.00029	CasFinder/CAS_Class1-Subtype-I-F	6	No	FALSE	FALSE	FALSE	TRUE
KLMI001.0523.00029.001C_CBASS_II_9	KLMI001.0523.00029	defense-finder-models/DefenseFinder_5/CBASS/CBASS_II	7	No	FALSE	FALSE	FALSE	TRUE
KLMI001.0523.00029.001C_Hachiman_4	KLMI001.0523.00029	defense-finder-models/DefenseFinder_4/Hachiman/Hachiman	2	No	FALSE	FALSE	FALSE	TRUE
KLMI001.0523.00029.001C_MazEF_10	KLMI001.0523.00029	defense-finder-models/DefenseFinder_5/MazEF/MazEF	2	No	FALSE	FALSE	FALSE	TRUE
KLMI001.0523.00029.001C_PD-T7-4_5	KLMI001.0523.00029	defense-finder-models/DefenseFinder_4/PD-T7-4/PD-T7-4	1	No	FALSE	FALSE	FALSE	TRUE
KLMI001.0523.00029.001C_RosmerTA_6	KLMI001.0523.00029	defense-finder-models/DefenseFinder_4/RosmerTA/RosmerTA	2	No	FALSE	FALSE	FALSE	TRUE
KLMI001.0523.00029.001C_Septu_3	KLMI001.0523.00029	defense-finder-models/DefenseFinder_2/Septu/Septu	2	No	FALSE	FALSE	FALSE	TRUE
KLMI001.0523.00029.004P_BREX_I_12	KLMI001.0523.00029	defense-finder-models/DefenseFinder_5/BREX/BREX_I	6	No	FALSE	FALSE	FALSE	TRUE
KLMI001.0523.00029.006P_RM_Type_IIG_13	KLMI001.0523.00029	defense-finder-models/RM/RM/RM_Type_IIG	1	No	FALSE	FALSE	FALSE	TRUE
KLMI001.0523.00030.001C_BREX_I_5	KLMI001.0523.00030	defense-finder-models/DefenseFinder_5/BREX/BREX_I	6	No	FALSE	TRUE	FALSE	TRUE
KLMI001.0523.00030.001C_CAS_Class1-Subtype-I-E_8	KLMI001.0523.00030	CasFinder/CAS_Class1-Subtype-I-E	8	No	FALSE	TRUE	FALSE	TRUE
KLMI001.0523.00030.001C_DRT_2_2	KLMI001.0523.00030	defense-finder-models/DefenseFinder_2/DRT/DRT_2	1	No	FALSE	TRUE	FALSE	TRUE
KLMI001.0523.00030.001C_GAPS4_1	KLMI001.0523.00030	defense-finder-models/DefenseFinder_1/GAPS4/GAPS4	2	No	FALSE	TRUE	FALSE	TRUE
KLMI001.0523.00030.001C_Hachiman_3	KLMI001.0523.00030	defense-finder-models/DefenseFinder_4/Hachiman/Hachiman	2	No	FALSE	TRUE	FALSE	TRUE
KLMI001.0523.00030.001C_RM_Type_IV_7	KLMI001.0523.00030	defense-finder-models/RM/RM/RM_Type_IV	1	No	FALSE	TRUE	FALSE	TRUE
KLMI001.0523.00030.001C_RM_Type_I_6	KLMI001.0523.00030	defense-finder-models/RM/RM/RM_Type_I	3	No	FALSE	TRUE	FALSE	TRUE
KLMI001.0523.00031.001C_BREX_I_5	KLMI001.0523.00031	defense-finder-models/DefenseFinder_5/BREX/BREX_I	6	No	FALSE	TRUE	FALSE	TRUE
KLMI001.0523.00031.001C_CAS_Class1-Subtype-I-E_8	KLMI001.0523.00031	CasFinder/CAS_Class1-Subtype-I-E	8	No	FALSE	TRUE	FALSE	TRUE
KLMI001.0523.00031.001C_DRT_2_2	KLMI001.0523.00031	defense-finder-models/DefenseFinder_2/DRT/DRT_2	1	No	FALSE	TRUE	FALSE	TRUE
KLMI001.0523.00031.001C_GAPS4_1	KLMI001.0523.00031	defense-finder-models/DefenseFinder_1/GAPS4/GAPS4	2	No	FALSE	TRUE	FALSE	TRUE
KLMI001.0523.00031.001C_Hachiman_3	KLMI001.0523.00031	defense-finder-models/DefenseFinder_4/Hachiman/Hachiman	2	No	FALSE	TRUE	FALSE	TRUE
KLMI001.0523.00031.001C_RM_Type_IV_7	KLMI001.0523.00031	defense-finder-models/RM/RM/RM_Type_IV	1	No	FALSE	TRUE	FALSE	TRUE
KLMI001.0523.00031.001C_RM_Type_I_6	KLMI001.0523.00031	defense-finder-models/RM/RM/RM_Type_I	3	No	FALSE	TRUE	FALSE	TRUE
KLMI001.0523.00032.001C_Gao_Qat_4	KLMI001.0523.00032	defense-finder-models/DefenseFinder_3/Gao_Qat/Gao_Qat	4	No	FALSE	FALSE	FALSE	FALSE
KLMI001.0523.00032.001C_Lamassu-Mrr_1	KLMI001.0523.00032	defense-finder-models/DefenseFinder_1/Lamassu-Fam/Lamassu-Mrr	3	No	FALSE	FALSE	FALSE	FALSE
KLMI001.0523.00032.001C_MazEF_7	KLMI001.0523.00032	defense-finder-models/DefenseFinder_5/MazEF/MazEF	2	No	FALSE	FALSE	FALSE	FALSE
KLMI001.0523.00032.001C_Olokun_8	KLMI001.0523.00032	defense-finder-models/DefenseFinder_5/Olokun/Olokun	2	No	FALSE	FALSE	FALSE	FALSE
KLMI001.0523.00032.001C_PD-Lambda-1_2	KLMI001.0523.00032	defense-finder-models/DefenseFinder_2/PD-Lambda-1/PD-Lambda-1	1	No	FALSE	FALSE	FALSE	FALSE
KLMI001.0523.00032.001C_PD-Lambda-1_3	KLMI001.0523.00032	defense-finder-models/DefenseFinder_2/PD-Lambda-1/PD-Lambda-1	1	No	FALSE	FALSE	FALSE	FALSE
KLMI001.0523.00032.001C_PD-T7-3_5	KLMI001.0523.00032	defense-finder-models/DefenseFinder_4/PD-T7-3/PD-T7-3	1	No	FALSE	FALSE	FALSE	FALSE
KLMI001.0523.00032.001C_RM_Type_I_10	KLMI001.0523.00032	defense-finder-models/RM/RM/RM_Type_I	3	No	FALSE	FALSE	FALSE	FALSE
KLMI001.0523.00032.001C_SEFIR_9	KLMI001.0523.00032	defense-finder-models/DefenseFinder_5/SEFIR/SEFIR	1	No	FALSE	FALSE	FALSE	FALSE
KLMI001.0523.00032.001C_SspBCDE_6	KLMI001.0523.00032	defense-finder-models/DefenseFinder_4/SspBCDE/SspBCDE	3	No	FALSE	FALSE	FALSE	FALSE
KLMI001.0523.00033.001C_CBASS_II_13	KLMI001.0523.00033	defense-finder-models/DefenseFinder_5/CBASS/CBASS_II	8	No	FALSE	FALSE	FALSE	TRUE
KLMI001.0523.00033.001C_Gabija_1	KLMI001.0523.00033	defense-finder-models/DefenseFinder_1/Gabija/Gabija	2	No	FALSE	FALSE	FALSE	TRUE
KLMI001.0523.00033.001C_Kiwa_2	KLMI001.0523.00033	defense-finder-models/DefenseFinder_1/Kiwa/Kiwa	2	No	FALSE	FALSE	FALSE	TRUE
KLMI001.0523.00033.001C_Lamassu-Cap4_nuclease_3	KLMI001.0523.00033	defense-finder-models/DefenseFinder_1/Lamassu-Fam/Lamassu-Cap4_nuclease	3	No	FALSE	FALSE	FALSE	TRUE
KLMI001.0523.00033.001C_Lamassu-Lipase_4	KLMI001.0523.00033	defense-finder-models/DefenseFinder_1/Lamassu-Fam/Lamassu-Lipase	3	No	FALSE	FALSE	FALSE	TRUE
KLMI001.0523.00033.001C_MazEF_14	KLMI001.0523.00033	defense-finder-models/DefenseFinder_5/MazEF/MazEF	2	No	FALSE	FALSE	FALSE	TRUE
KLMI001.0523.00033.001C_Old_exonuclease_7	KLMI001.0523.00033	defense-finder-models/DefenseFinder_2/Old_exonuclease/Old_exonuclease	1	No	FALSE	FALSE	FALSE	TRUE
KLMI001.0523.00033.001C_RM_Type_I_16	KLMI001.0523.00033	defense-finder-models/RM/RM/RM_Type_I	2	No	FALSE	FALSE	FALSE	TRUE
KLMI001.0523.00033.001C_RM_Type_I_17	KLMI001.0523.00033	defense-finder-models/RM/RM/RM_Type_I	3	No	FALSE	FALSE	FALSE	TRUE
KLMI001.0523.00033.001C_Retron_II_15	KLMI001.0523.00033	defense-finder-models/DefenseFinder_5/Retron/Retron_II	2	No	FALSE	FALSE	FALSE	TRUE
KLMI001.0523.00033.002P_Mok_Hok_Sok_9	KLMI001.0523.00033	defense-finder-models/DefenseFinder_4/Mok_Hok_Sok/Mok_Hok_Sok	1	No	FALSE	TRUE	FALSE	TRUE
KLMI001.0523.00033.002P_RM_Type_II_19	KLMI001.0523.00033	defense-finder-models/RM/RM/RM_Type_II	2	No	FALSE	TRUE	FALSE	TRUE
KLMI001.0523.00033.003P_Mok_Hok_Sok_10	KLMI001.0523.00033	defense-finder-models/DefenseFinder_4/Mok_Hok_Sok/Mok_Hok_Sok	1	No	FALSE	FALSE	FALSE	TRUE
KLMI001.0523.00033.003P_RM_Type_II_20	KLMI001.0523.00033	defense-finder-models/RM/RM/RM_Type_II	2	No	FALSE	FALSE	FALSE	TRUE
KLMI001.0523.00033.004P_Gao_Ppl_5	KLMI001.0523.00033	defense-finder-models/DefenseFinder_1/Gao_Ppl/Gao_Ppl	1	No	FALSE	FALSE	FALSE	TRUE
KLMI001.0523.00033.004P_PD-T7-2_8	KLMI001.0523.00033	defense-finder-models/DefenseFinder_3/PD-T7-2/PD-T7-2	2	No	FALSE	FALSE	FALSE	TRUE
KLMI001.0523.00033.004P_RM_Type_II_21	KLMI001.0523.00033	defense-finder-models/RM/RM/RM_Type_II	2	No	FALSE	FALSE	FALSE	TRUE
KLMI001.0523.00033.004P_RloC_6	KLMI001.0523.00033	defense-finder-models/DefenseFinder_1/RloC/RloC	1	No	FALSE	FALSE	FALSE	TRUE
KLMI001.0523.00033.005P_RM_Type_IIG_18	KLMI001.0523.00033	defense-finder-models/RM/RM/RM_Type_IIG	1	No	FALSE	FALSE	FALSE	TRUE
KLMI001.0523.00033.006P_RM_Type_II_22	KLMI001.0523.00033	defense-finder-models/RM/RM/RM_Type_II	2	No	FALSE	FALSE	FALSE	TRUE
KLMI001.0523.00034.001C_CBASS_III_4	KLMI001.0523.00034	defense-finder-models/DefenseFinder_5/CBASS/CBASS_III	4	No	FALSE	FALSE	FALSE	FALSE
KLMI001.0523.00034.001C_MazEF_5	KLMI001.0523.00034	defense-finder-models/DefenseFinder_5/MazEF/MazEF	2	No	FALSE	FALSE	FALSE	FALSE
KLMI001.0523.00034.001C_Mok_Hok_Sok_1	KLMI001.0523.00034	defense-finder-models/DefenseFinder_4/Mok_Hok_Sok/Mok_Hok_Sok	1	No	FALSE	FALSE	FALSE	FALSE
KLMI001.0523.00034.001C_RM_Type_II_8	KLMI001.0523.00034	defense-finder-models/RM/RM/RM_Type_II	2	No	FALSE	FALSE	FALSE	FALSE
KLMI001.0523.00034.001C_RM_Type_I_6	KLMI001.0523.00034	defense-finder-models/RM/RM/RM_Type_I	2	No	FALSE	FALSE	FALSE	FALSE
KLMI001.0523.00034.001C_RM_Type_I_7	KLMI001.0523.00034	defense-finder-models/RM/RM/RM_Type_I	3	No	FALSE	FALSE	FALSE	FALSE
KLMI001.0523.00035.001C_Lamassu-Mrr_1	KLMI001.0523.00035	defense-finder-models/DefenseFinder_1/Lamassu-Fam/Lamassu-Mrr	3	No	FALSE	FALSE	FALSE	FALSE
KLMI001.0523.00035.001C_MazEF_6	KLMI001.0523.00035	defense-finder-models/DefenseFinder_5/MazEF/MazEF	2	No	FALSE	FALSE	FALSE	FALSE
KLMI001.0523.00035.001C_RM_Type_II_10	KLMI001.0523.00035	defense-finder-models/RM/RM/RM_Type_II	2	No	FALSE	FALSE	FALSE	FALSE
KLMI001.0523.00035.001C_RM_Type_II_9	KLMI001.0523.00035	defense-finder-models/RM/RM/RM_Type_II	2	No	FALSE	FALSE	FALSE	FALSE
KLMI001.0523.00035.001C_RM_Type_I_8	KLMI001.0523.00035	defense-finder-models/RM/RM/RM_Type_I	3	No	FALSE	FALSE	FALSE	FALSE
KLMI001.0523.00035.001C_Retron_I_B_7	KLMI001.0523.00035	defense-finder-models/DefenseFinder_5/Retron/Retron_I_B	2	No	FALSE	FALSE	FALSE	FALSE
KLMI001.0523.00035.001C_RosmerTA_3	KLMI001.0523.00035	defense-finder-models/DefenseFinder_4/RosmerTA/RosmerTA	2	No	FALSE	FALSE	FALSE	FALSE
KLMI001.0523.00035.001C_Shango_4	KLMI001.0523.00035	defense-finder-models/DefenseFinder_4/Shango/Shango	3	No	FALSE	FALSE	FALSE	FALSE
KLMI001.0523.00035.002P_Mok_Hok_Sok_5	KLMI001.0523.00035	defense-finder-models/DefenseFinder_4/Mok_Hok_Sok/Mok_Hok_Sok	1	No	FALSE	FALSE	FALSE	FALSE
KLMI001.0523.00035.002P_PD-T7-2_2	KLMI001.0523.00035	defense-finder-models/DefenseFinder_3/PD-T7-2/PD-T7-2	2	No	FALSE	FALSE	FALSE	FALSE
KLMI001.0523.00036.001C_AbiH_1	KLMI001.0523.00036	defense-finder-models/DefenseFinder_1/AbiH/AbiH	1	No	FALSE	FALSE	FALSE	FALSE
KLMI001.0523.00036.001C_AbiU_2	KLMI001.0523.00036	defense-finder-models/DefenseFinder_1/AbiU/AbiU	1	No	FALSE	FALSE	FALSE	FALSE
KLMI001.0523.00036.001C_MazEF_7	KLMI001.0523.00036	defense-finder-models/DefenseFinder_5/MazEF/MazEF	2	No	FALSE	FALSE	FALSE	FALSE
KLMI001.0523.00036.001C_Old_exonuclease_4	KLMI001.0523.00036	defense-finder-models/DefenseFinder_2/Old_exonuclease/Old_exonuclease	1	No	FALSE	FALSE	FALSE	FALSE
KLMI001.0523.00036.001C_RM_Type_II_9	KLMI001.0523.00036	defense-finder-models/RM/RM/RM_Type_II	2	No	FALSE	FALSE	FALSE	FALSE
KLMI001.0523.00036.001C_RM_Type_I_8	KLMI001.0523.00036	defense-finder-models/RM/RM/RM_Type_I	3	No	FALSE	FALSE	FALSE	FALSE
KLMI001.0523.00036.001C_RloC_3	KLMI001.0523.00036	defense-finder-models/DefenseFinder_1/RloC/RloC	1	No	FALSE	FALSE	FALSE	FALSE
KLMI001.0523.00036.001C_Septu_5	KLMI001.0523.00036	defense-finder-models/DefenseFinder_2/Septu/Septu	2	No	FALSE	FALSE	FALSE	FALSE
KLMI001.0523.00036.001C_Shango_6	KLMI001.0523.00036	defense-finder-models/DefenseFinder_4/Shango/Shango	3	No	FALSE	FALSE	FALSE	FALSE
KLMI001.0523.00037.001C_BREX_I_5	KLMI001.0523.00037	defense-finder-models/DefenseFinder_5/BREX/BREX_I	6	No	FALSE	FALSE	FALSE	TRUE
KLMI001.0523.00037.001C_CAS_Class1-Subtype-I-F_12	KLMI001.0523.00037	CasFinder/CAS_Class1-Subtype-I-F	5	No	FALSE	FALSE	FALSE	TRUE
KLMI001.0523.00037.001C_Gabija_1	KLMI001.0523.00037	defense-finder-models/DefenseFinder_1/Gabija/Gabija	2	No	FALSE	FALSE	FALSE	TRUE
KLMI001.0523.00037.001C_MazEF_6	KLMI001.0523.00037	defense-finder-models/DefenseFinder_5/MazEF/MazEF	2	No	FALSE	FALSE	FALSE	TRUE
KLMI001.0523.00037.001C_PARIS_II_2	KLMI001.0523.00037	defense-finder-models/DefenseFinder_3/Paris/PARIS_II	2	No	FALSE	FALSE	FALSE	TRUE
KLMI001.0523.00037.001C_RM_Type_II_8	KLMI001.0523.00037	defense-finder-models/RM/RM/RM_Type_II	2	No	FALSE	FALSE	FALSE	TRUE
KLMI001.0523.00037.001C_RM_Type_IV_9	KLMI001.0523.00037	defense-finder-models/RM/RM/RM_Type_IV	1	No	FALSE	FALSE	FALSE	TRUE
KLMI001.0523.00037.001C_RM_Type_I_7	KLMI001.0523.00037	defense-finder-models/RM/RM/RM_Type_I	3	No	FALSE	FALSE	FALSE	TRUE
KLMI001.0523.00037.001C_Shango_3	KLMI001.0523.00037	defense-finder-models/DefenseFinder_4/Shango/Shango	3	No	FALSE	FALSE	FALSE	TRUE
KLMI001.0523.00037.002P_RM_Type_II_11	KLMI001.0523.00037	defense-finder-models/RM/RM/RM_Type_II	2	No	FALSE	TRUE	FALSE	TRUE
KLMI001.0523.00037.003P_RM_Type_I_10	KLMI001.0523.00037	defense-finder-models/RM/RM/RM_Type_I	3	No	FALSE	FALSE	FALSE	TRUE
KLMI001.0523.00038.001C_Gabija_1	KLMI001.0523.00038	defense-finder-models/DefenseFinder_1/Gabija/Gabija	2	No	FALSE	FALSE	FALSE	FALSE
KLMI001.0523.00038.001C_MazEF_6	KLMI001.0523.00038	defense-finder-models/DefenseFinder_5/MazEF/MazEF	2	No	FALSE	FALSE	FALSE	FALSE
KLMI001.0523.00038.001C_Mokosh_TypeII_4	KLMI001.0523.00038	defense-finder-models/DefenseFinder_4/Mokosh/Mokosh_TypeII	1	No	FALSE	FALSE	FALSE	FALSE
KLMI001.0523.00038.001C_RM_Type_IV_11	KLMI001.0523.00038	defense-finder-models/RM/RM/RM_Type_IV	1	No	FALSE	FALSE	FALSE	FALSE
KLMI001.0523.00038.001C_RM_Type_I_10	KLMI001.0523.00038	defense-finder-models/RM/RM/RM_Type_I	3	No	FALSE	FALSE	FALSE	FALSE
KLMI001.0523.00038.001C_RM_Type_I_9	KLMI001.0523.00038	defense-finder-models/RM/RM/RM_Type_I	3	No	FALSE	FALSE	FALSE	FALSE
KLMI001.0523.00038.001C_Retron_VI_7	KLMI001.0523.00038	defense-finder-models/DefenseFinder_5/Retron/Retron_VI	2	No	FALSE	FALSE	FALSE	FALSE
KLMI001.0523.00038.001C_Shedu_2	KLMI001.0523.00038	defense-finder-models/DefenseFinder_1/Shedu/Shedu	1	No	FALSE	FALSE	FALSE	FALSE
KLMI001.0523.00038.002P_Mok_Hok_Sok_5	KLMI001.0523.00038	defense-finder-models/DefenseFinder_4/Mok_Hok_Sok/Mok_Hok_Sok	1	No	FALSE	FALSE	FALSE	FALSE
KLMI001.0523.00038.002P_Pif_3	KLMI001.0523.00038	defense-finder-models/DefenseFinder_1/Pif/Pif	2	No	FALSE	FALSE	FALSE	FALSE
KLMI001.0523.00038.002P_SanaTA_8	KLMI001.0523.00038	defense-finder-models/DefenseFinder_5/SanaTA/SanaTA	2	No	FALSE	FALSE	FALSE	FALSE
KLMI001.0523.00039.001C_RM_Type_I_5	KLMI001.0523.00039	defense-finder-models/RM/RM/RM_Type_I	3	No	FALSE	FALSE	FALSE	FALSE
KLMI001.0523.00039.001C_RM_Type_I_6	KLMI001.0523.00039	defense-finder-models/RM/RM/RM_Type_I	3	No	FALSE	FALSE	FALSE	FALSE
KLMI001.0523.00039.001C_RloC_1	KLMI001.0523.00039	defense-finder-models/DefenseFinder_1/RloC/RloC	1	No	FALSE	FALSE	FALSE	FALSE
KLMI001.0523.00039.001C_RosmerTA_3	KLMI001.0523.00039	defense-finder-models/DefenseFinder_4/RosmerTA/RosmerTA	2	No	FALSE	FALSE	FALSE	FALSE
KLMI001.0523.00039.001C_Rst_3HP_2	KLMI001.0523.00039	defense-finder-models/DefenseFinder_1/Rst_3HP/Rst_3HP	3	No	FALSE	FALSE	FALSE	FALSE
KLMI001.0523.00039.002P_MazEF_4	KLMI001.0523.00039	defense-finder-models/DefenseFinder_5/MazEF/MazEF	2	No	FALSE	FALSE	FALSE	FALSE
KLMI001.0523.00039.002P_RM_Type_II_7	KLMI001.0523.00039	defense-finder-models/RM/RM/RM_Type_II	2	No	FALSE	FALSE	FALSE	FALSE
KLMI001.0523.00040.001C_BstA_1	KLMI001.0523.00040	defense-finder-models/DefenseFinder_1/BstA/BstA	1	No	FALSE	TRUE	FALSE	TRUE
KLMI001.0523.00040.001C_Gao_Qat_7	KLMI001.0523.00040	defense-finder-models/DefenseFinder_3/Gao_Qat/Gao_Qat	4	No	FALSE	TRUE	FALSE	TRUE
KLMI001.0523.00040.001C_Lit_2	KLMI001.0523.00040	defense-finder-models/DefenseFinder_1/Lit/Lit	1	No	FALSE	TRUE	FALSE	TRUE
KLMI001.0523.00040.001C_MazEF_10	KLMI001.0523.00040	defense-finder-models/DefenseFinder_5/MazEF/MazEF	2	No	FALSE	TRUE	FALSE	TRUE
KLMI001.0523.00040.001C_Mok_Hok_Sok_9	KLMI001.0523.00040	defense-finder-models/DefenseFinder_4/Mok_Hok_Sok/Mok_Hok_Sok	1	No	FALSE	TRUE	FALSE	TRUE
KLMI001.0523.00040.001C_PD-Lambda-3_5	KLMI001.0523.00040	defense-finder-models/DefenseFinder_2/PD-Lambda-3/PD-Lambda-3	2	No	FALSE	TRUE	FALSE	TRUE
KLMI001.0523.00040.001C_PD-T7-2_8	KLMI001.0523.00040	defense-finder-models/DefenseFinder_3/PD-T7-2/PD-T7-2	2	No	FALSE	TRUE	FALSE	TRUE
KLMI001.0523.00040.001C_PfiAT_11	KLMI001.0523.00040	defense-finder-models/DefenseFinder_5/PfiAT/PfiAT	2	No	FALSE	TRUE	FALSE	TRUE
KLMI001.0523.00040.001C_RM_Type_IIG_17	KLMI001.0523.00040	defense-finder-models/RM/RM/RM_Type_IIG	1	No	FALSE	TRUE	FALSE	TRUE
KLMI001.0523.00040.001C_RM_Type_I_16	KLMI001.0523.00040	defense-finder-models/RM/RM/RM_Type_I	3	No	FALSE	TRUE	FALSE	TRUE
KLMI001.0523.00040.001C_Retron_II_12	KLMI001.0523.00040	defense-finder-models/DefenseFinder_5/Retron/Retron_II	2	No	FALSE	TRUE	FALSE	TRUE
KLMI001.0523.00040.002P_AbiJ_3	KLMI001.0523.00040	defense-finder-models/DefenseFinder_1/AbiJ/AbiJ	1	No	FALSE	FALSE	FALSE	TRUE
KLMI001.0523.00040.002P_CBASS_II_15	KLMI001.0523.00040	defense-finder-models/DefenseFinder_5/CBASS/CBASS_II	4	No	FALSE	FALSE	FALSE	TRUE
KLMI001.0523.00040.002P_PD-T7-2_6	KLMI001.0523.00040	defense-finder-models/DefenseFinder_3/PD-T7-2/PD-T7-2	2	No	FALSE	FALSE	FALSE	TRUE
KLMI001.0523.00040.002P_RloC_4	KLMI001.0523.00040	defense-finder-models/DefenseFinder_1/RloC/RloC	1	No	FALSE	FALSE	FALSE	TRUE
KLMI001.0523.00041.001C_DRT_3_1	KLMI001.0523.00041	defense-finder-models/DefenseFinder_2/DRT/DRT_3	2	No	FALSE	FALSE	FALSE	TRUE
KLMI001.0523.00041.001C_Olokun_5	KLMI001.0523.00041	defense-finder-models/DefenseFinder_5/Olokun/Olokun	2	No	FALSE	FALSE	FALSE	TRUE
KLMI001.0523.00041.001C_PARIS_I_2	KLMI001.0523.00041	defense-finder-models/DefenseFinder_3/Paris/PARIS_I	2	No	FALSE	FALSE	FALSE	TRUE
KLMI001.0523.00041.001C_RM_Type_I_6	KLMI001.0523.00041	defense-finder-models/RM/RM/RM_Type_I	3	No	FALSE	FALSE	FALSE	TRUE
KLMI001.0523.00041.001C_Shango_4	KLMI001.0523.00041	defense-finder-models/DefenseFinder_4/Shango/Shango	3	No	FALSE	FALSE	FALSE	TRUE
KLMI001.0523.00041.002P_PD-T7-2_3	KLMI001.0523.00041	defense-finder-models/DefenseFinder_3/PD-T7-2/PD-T7-2	2	No	FALSE	FALSE	FALSE	TRUE
KLMI001.0523.00041.003P_RM_Type_II_7	KLMI001.0523.00041	defense-finder-models/RM/RM/RM_Type_II	2	No	FALSE	TRUE	FALSE	TRUE
KLMI001.0523.00042.001C_Detocs_hydrolase_6	KLMI001.0523.00042	defense-finder-models/DefenseFinder_4/Detocs/Detocs_hydrolase	3	No	FALSE	FALSE	FALSE	TRUE
KLMI001.0523.00042.001C_Gao_Iet_1	KLMI001.0523.00042	defense-finder-models/DefenseFinder_1/Gao_Iet/Gao_Iet	2	No	FALSE	FALSE	FALSE	TRUE
KLMI001.0523.00042.001C_MazEF_10	KLMI001.0523.00042	defense-finder-models/DefenseFinder_5/MazEF/MazEF	2	No	FALSE	FALSE	FALSE	TRUE
KLMI001.0523.00042.001C_PD-T7-4_7	KLMI001.0523.00042	defense-finder-models/DefenseFinder_4/PD-T7-4/PD-T7-4	1	No	FALSE	FALSE	FALSE	TRUE
KLMI001.0523.00042.001C_RM_Type_I_11	KLMI001.0523.00042	defense-finder-models/RM/RM/RM_Type_I	3	No	FALSE	FALSE	FALSE	TRUE
KLMI001.0523.00042.001C_dGTPase_2	KLMI001.0523.00042	defense-finder-models/DefenseFinder_1/dGTPase/dGTPase	1	No	FALSE	FALSE	FALSE	TRUE
KLMI001.0523.00042.003P_BREX_I_9	KLMI001.0523.00042	defense-finder-models/DefenseFinder_5/BREX/BREX_I	6	No	FALSE	TRUE	FALSE	TRUE
KLMI001.0523.00042.004P_RM_Type_II_12	KLMI001.0523.00042	defense-finder-models/RM/RM/RM_Type_II	2	No	FALSE	TRUE	FALSE	TRUE
KLMI001.0523.00043.001C_Hachiman_3	KLMI001.0523.00043	defense-finder-models/DefenseFinder_4/Hachiman/Hachiman	2	No	FALSE	FALSE	FALSE	TRUE
KLMI001.0523.00043.001C_MazEF_4	KLMI001.0523.00043	defense-finder-models/DefenseFinder_5/MazEF/MazEF	2	No	FALSE	FALSE	FALSE	TRUE
KLMI001.0523.00043.001C_RM_Type_II_7	KLMI001.0523.00043	defense-finder-models/RM/RM/RM_Type_II	2	No	FALSE	FALSE	FALSE	TRUE
KLMI001.0523.00043.001C_RM_Type_I_6	KLMI001.0523.00043	defense-finder-models/RM/RM/RM_Type_I	3	No	FALSE	FALSE	FALSE	TRUE
KLMI001.0523.00043.001C_Rst_3HP_1	KLMI001.0523.00043	defense-finder-models/DefenseFinder_1/Rst_3HP/Rst_3HP	3	No	FALSE	FALSE	FALSE	TRUE
KLMI001.0523.00043.002P_RM_Type_II_8	KLMI001.0523.00043	defense-finder-models/RM/RM/RM_Type_II	2	No	FALSE	TRUE	FALSE	TRUE
KLMI001.0523.00043.003P_Pycsar_5	KLMI001.0523.00043	defense-finder-models/DefenseFinder_5/Pycsar/Pycsar	2	No	FALSE	FALSE	FALSE	TRUE
KLMI001.0523.00043.003P_RloC_2	KLMI001.0523.00043	defense-finder-models/DefenseFinder_1/RloC/RloC	1	No	FALSE	FALSE	FALSE	TRUE
KLMI001.0523.00044.001C_AbiD_1	KLMI001.0523.00044	defense-finder-models/DefenseFinder_1/AbiD/AbiD	1	No	FALSE	FALSE	FALSE	FALSE
KLMI001.0523.00044.001C_AbiU_2	KLMI001.0523.00044	defense-finder-models/DefenseFinder_1/AbiU/AbiU	1	No	FALSE	FALSE	FALSE	FALSE
KLMI001.0523.00044.001C_MazEF_14	KLMI001.0523.00044	defense-finder-models/DefenseFinder_5/MazEF/MazEF	2	No	FALSE	FALSE	FALSE	FALSE
KLMI001.0523.00044.001C_Old_exonuclease_7	KLMI001.0523.00044	defense-finder-models/DefenseFinder_2/Old_exonuclease/Old_exonuclease	1	No	FALSE	FALSE	FALSE	FALSE
KLMI001.0523.00044.001C_RM_Type_II_16	KLMI001.0523.00044	defense-finder-models/RM/RM/RM_Type_II	2	No	FALSE	FALSE	FALSE	FALSE
KLMI001.0523.00044.001C_RM_Type_I_15	KLMI001.0523.00044	defense-finder-models/RM/RM/RM_Type_I	3	No	FALSE	FALSE	FALSE	FALSE
KLMI001.0523.00044.001C_Rst_3HP_3	KLMI001.0523.00044	defense-finder-models/DefenseFinder_1/Rst_3HP/Rst_3HP	3	No	FALSE	FALSE	FALSE	FALSE
KLMI001.0523.00044.002P_Eleos_12	KLMI001.0523.00044	defense-finder-models/DefenseFinder_5/Eleos/Eleos	2	No	FALSE	FALSE	FALSE	FALSE
KLMI001.0523.00044.002P_Gao_Ppl_4	KLMI001.0523.00044	defense-finder-models/DefenseFinder_1/Gao_Ppl/Gao_Ppl	1	No	FALSE	FALSE	FALSE	FALSE
KLMI001.0523.00044.002P_Mok_Hok_Sok_9	KLMI001.0523.00044	defense-finder-models/DefenseFinder_4/Mok_Hok_Sok/Mok_Hok_Sok	1	No	FALSE	FALSE	FALSE	FALSE
KLMI001.0523.00044.002P_Mokosh_Type_I_A_11	KLMI001.0523.00044	defense-finder-models/DefenseFinder_4/Mokosh/Mokosh_Type_I_A	2	No	FALSE	FALSE	FALSE	FALSE
KLMI001.0523.00044.002P_Pycsar_13	KLMI001.0523.00044	defense-finder-models/DefenseFinder_5/Pycsar/Pycsar	2	No	FALSE	FALSE	FALSE	FALSE
KLMI001.0523.00044.002P_RM_Type_IIG_18	KLMI001.0523.00044	defense-finder-models/RM/RM/RM_Type_IIG	1	No	FALSE	FALSE	FALSE	FALSE
KLMI001.0523.00044.002P_RM_Type_II_17	KLMI001.0523.00044	defense-finder-models/RM/RM/RM_Type_II	2	No	FALSE	FALSE	FALSE	FALSE
KLMI001.0523.00044.002P_RloC_5	KLMI001.0523.00044	defense-finder-models/DefenseFinder_1/RloC/RloC	1	No	FALSE	FALSE	FALSE	FALSE
KLMI001.0523.00044.003P_AbiU_6	KLMI001.0523.00044	defense-finder-models/DefenseFinder_1/AbiU/AbiU	1	No	FALSE	FALSE	FALSE	FALSE
KLMI001.0523.00044.003P_Shango_8	KLMI001.0523.00044	defense-finder-models/DefenseFinder_4/Shango/Shango	3	No	FALSE	FALSE	FALSE	FALSE
KLMI001.0523.00044.004P_RM_Type_II_19	KLMI001.0523.00044	defense-finder-models/RM/RM/RM_Type_II	2	No	FALSE	FALSE	FALSE	FALSE
KLMI001.0523.00045.001C_Hachiman_4	KLMI001.0523.00045	defense-finder-models/DefenseFinder_4/Hachiman/Hachiman	2	No	FALSE	FALSE	FALSE	TRUE
KLMI001.0523.00045.001C_Lamassu-Cap4_nuclease_1	KLMI001.0523.00045	defense-finder-models/DefenseFinder_1/Lamassu-Fam/Lamassu-Cap4_nuclease	2	No	FALSE	FALSE	FALSE	TRUE
KLMI001.0523.00045.001C_MazEF_5	KLMI001.0523.00045	defense-finder-models/DefenseFinder_5/MazEF/MazEF	2	No	FALSE	FALSE	FALSE	TRUE
KLMI001.0523.00045.001C_RM_Type_I_7	KLMI001.0523.00045	defense-finder-models/RM/RM/RM_Type_I	3	No	FALSE	FALSE	FALSE	TRUE
KLMI001.0523.00045.001C_RM_Type_I_8	KLMI001.0523.00045	defense-finder-models/RM/RM/RM_Type_I	3	No	FALSE	FALSE	FALSE	TRUE
KLMI001.0523.00045.001C_Rst_3HP_2	KLMI001.0523.00045	defense-finder-models/DefenseFinder_1/Rst_3HP/Rst_3HP	3	No	FALSE	FALSE	FALSE	TRUE
KLMI001.0523.00045.002P_Pycsar_6	KLMI001.0523.00045	defense-finder-models/DefenseFinder_5/Pycsar/Pycsar	2	No	FALSE	TRUE	FALSE	TRUE
KLMI001.0523.00045.002P_RM_Type_II_9	KLMI001.0523.00045	defense-finder-models/RM/RM/RM_Type_II	2	No	FALSE	TRUE	FALSE	TRUE
KLMI001.0523.00045.002P_RloC_3	KLMI001.0523.00045	defense-finder-models/DefenseFinder_1/RloC/RloC	1	No	FALSE	TRUE	FALSE	TRUE
KLMI001.0523.00046.001C_DarTG_3	KLMI001.0523.00046	defense-finder-models/DefenseFinder_2/DarTG/DarTG	2	No	FALSE	FALSE	FALSE	FALSE
KLMI001.0523.00046.001C_Gabija_1	KLMI001.0523.00046	defense-finder-models/DefenseFinder_1/Gabija/Gabija	2	No	FALSE	FALSE	FALSE	FALSE
KLMI001.0523.00046.001C_Lamassu-Cap4_nuclease_2	KLMI001.0523.00046	defense-finder-models/DefenseFinder_1/Lamassu-Fam/Lamassu-Cap4_nuclease	2	No	FALSE	FALSE	FALSE	FALSE
KLMI001.0523.00046.001C_MazEF_5	KLMI001.0523.00046	defense-finder-models/DefenseFinder_5/MazEF/MazEF	2	No	FALSE	FALSE	FALSE	FALSE
KLMI001.0523.00046.001C_RM_Type_I_7	KLMI001.0523.00046	defense-finder-models/RM/RM/RM_Type_I	3	No	FALSE	FALSE	FALSE	FALSE
KLMI001.0523.00046.001C_Retron_I_C_6	KLMI001.0523.00046	defense-finder-models/DefenseFinder_5/Retron/Retron_I_C	1	No	FALSE	FALSE	FALSE	FALSE
KLMI001.0523.00046.001C_RosmerTA_4	KLMI001.0523.00046	defense-finder-models/DefenseFinder_4/RosmerTA/RosmerTA	2	No	FALSE	FALSE	FALSE	FALSE
KLMI001.0523.00047.001C_Gao_Iet_1	KLMI001.0523.00047	defense-finder-models/DefenseFinder_1/Gao_Iet/Gao_Iet	2	No	FALSE	FALSE	FALSE	FALSE
KLMI001.0523.00047.001C_MazEF_5	KLMI001.0523.00047	defense-finder-models/DefenseFinder_5/MazEF/MazEF	2	No	FALSE	FALSE	FALSE	FALSE
KLMI001.0523.00047.001C_RM_Type_I_6	KLMI001.0523.00047	defense-finder-models/RM/RM/RM_Type_I	3	No	FALSE	FALSE	FALSE	FALSE
KLMI001.0523.00047.001C_Septu_3	KLMI001.0523.00047	defense-finder-models/DefenseFinder_2/Septu/Septu	2	No	FALSE	FALSE	FALSE	FALSE
KLMI001.0523.00047.001C_Shedu_2	KLMI001.0523.00047	defense-finder-models/DefenseFinder_1/Shedu/Shedu	1	No	FALSE	FALSE	FALSE	FALSE
KLMI001.0523.00047.002P_Mok_Hok_Sok_4	KLMI001.0523.00047	defense-finder-models/DefenseFinder_4/Mok_Hok_Sok/Mok_Hok_Sok	1	No	FALSE	FALSE	FALSE	FALSE
KLMI001.0523.00048.001C_Gao_Iet_1	KLMI001.0523.00048	defense-finder-models/DefenseFinder_1/Gao_Iet/Gao_Iet	2	No	FALSE	FALSE	FALSE	FALSE
KLMI001.0523.00048.001C_MazEF_5	KLMI001.0523.00048	defense-finder-models/DefenseFinder_5/MazEF/MazEF	2	No	FALSE	FALSE	FALSE	FALSE
KLMI001.0523.00048.001C_RM_Type_I_6	KLMI001.0523.00048	defense-finder-models/RM/RM/RM_Type_I	3	No	FALSE	FALSE	FALSE	FALSE
KLMI001.0523.00048.001C_Septu_3	KLMI001.0523.00048	defense-finder-models/DefenseFinder_2/Septu/Septu	2	No	FALSE	FALSE	FALSE	FALSE
KLMI001.0523.00048.001C_Shedu_2	KLMI001.0523.00048	defense-finder-models/DefenseFinder_1/Shedu/Shedu	1	No	FALSE	FALSE	FALSE	FALSE
KLMI001.0523.00048.002P_Mok_Hok_Sok_4	KLMI001.0523.00048	defense-finder-models/DefenseFinder_4/Mok_Hok_Sok/Mok_Hok_Sok	1	No	FALSE	FALSE	FALSE	FALSE
KLMI001.0523.00049.001C_BREX_I_6	KLMI001.0523.00049	defense-finder-models/DefenseFinder_5/BREX/BREX_I	5	No	FALSE	TRUE	FALSE	TRUE
KLMI001.0523.00049.001C_CAS_Class1-Subtype-I-E_12	KLMI001.0523.00049	CasFinder/CAS_Class1-Subtype-I-E	8	No	FALSE	TRUE	FALSE	TRUE
KLMI001.0523.00049.001C_DRT_2_2	KLMI001.0523.00049	defense-finder-models/DefenseFinder_2/DRT/DRT_2	1	No	FALSE	TRUE	FALSE	TRUE
KLMI001.0523.00049.001C_GAPS4_1	KLMI001.0523.00049	defense-finder-models/DefenseFinder_1/GAPS4/GAPS4	2	No	FALSE	TRUE	FALSE	TRUE
KLMI001.0523.00049.001C_Hachiman_3	KLMI001.0523.00049	defense-finder-models/DefenseFinder_4/Hachiman/Hachiman	2	No	FALSE	TRUE	FALSE	TRUE
KLMI001.0523.00049.001C_RM_Type_IV_11	KLMI001.0523.00049	defense-finder-models/RM/RM/RM_Type_IV	1	No	FALSE	TRUE	FALSE	TRUE
KLMI001.0523.00049.001C_RM_Type_I_10	KLMI001.0523.00049	defense-finder-models/RM/RM/RM_Type_I	3	No	FALSE	TRUE	FALSE	TRUE
KLMI001.0523.00049.002P_CBASS_II_9	KLMI001.0523.00049	defense-finder-models/DefenseFinder_5/CBASS/CBASS_II	4	No	FALSE	TRUE	FALSE	TRUE
KLMI001.0523.00049.002P_Mok_Hok_Sok_4	KLMI001.0523.00049	defense-finder-models/DefenseFinder_4/Mok_Hok_Sok/Mok_Hok_Sok	1	No	FALSE	TRUE	FALSE	TRUE
KLMI001.0523.00050.001C_AbiD_1	KLMI001.0523.00050	defense-finder-models/DefenseFinder_1/AbiD/AbiD	1	No	FALSE	FALSE	FALSE	FALSE
KLMI001.0523.00050.001C_BREX_I_5	KLMI001.0523.00050	defense-finder-models/DefenseFinder_5/BREX/BREX_I	7	No	FALSE	FALSE	FALSE	FALSE
KLMI001.0523.00050.001C_CAS_Class1-Subtype-I-F_7	KLMI001.0523.00050	CasFinder/CAS_Class1-Subtype-I-F	4	No	FALSE	FALSE	FALSE	FALSE
KLMI001.0523.00050.001C_Hachiman_3	KLMI001.0523.00050	defense-finder-models/DefenseFinder_4/Hachiman/Hachiman	2	No	FALSE	FALSE	FALSE	FALSE
KLMI001.0523.00050.001C_MazEF_6	KLMI001.0523.00050	defense-finder-models/DefenseFinder_5/MazEF/MazEF	2	No	FALSE	FALSE	FALSE	FALSE
KLMI001.0523.00050.001C_Septu_2	KLMI001.0523.00050	defense-finder-models/DefenseFinder_2/Septu/Septu	2	No	FALSE	FALSE	FALSE	FALSE
KLOX001.0523.00001.001C_Gao_Qat_2	KLOX001.0523.00001	defense-finder-models/DefenseFinder_3/Gao_Qat/Gao_Qat	4	No	FALSE	FALSE	FALSE	TRUE
KLOX001.0523.00001.001C_Hna_3	KLOX001.0523.00001	defense-finder-models/DefenseFinder_4/Hna/Hna	1	No	FALSE	FALSE	FALSE	TRUE
KLOX001.0523.00001.001C_NLR_like_bNACHT01_1	KLOX001.0523.00001	defense-finder-models/DefenseFinder_2/NLR/NLR_like_bNACHT01	1	No	FALSE	FALSE	FALSE	TRUE
KLOX001.0523.00001.001C_PD-T7-1_4	KLOX001.0523.00001	defense-finder-models/DefenseFinder_4/PD-T7-1/PD-T7-1	1	No	FALSE	FALSE	FALSE	TRUE
KLOX001.0523.00001.001C_Pycsar_7	KLOX001.0523.00001	defense-finder-models/DefenseFinder_5/Pycsar/Pycsar	2	No	FALSE	FALSE	FALSE	TRUE
KLOX001.0523.00001.001C_Shango_5	KLOX001.0523.00001	defense-finder-models/DefenseFinder_4/Shango/Shango	3	No	FALSE	FALSE	FALSE	TRUE
KLOX001.0523.00001.005P_MazEF_6	KLOX001.0523.00001	defense-finder-models/DefenseFinder_5/MazEF/MazEF	2	No	FALSE	TRUE	FALSE	TRUE
KLOX001.0523.00002.001C_Gao_Qat_2	KLOX001.0523.00002	defense-finder-models/DefenseFinder_3/Gao_Qat/Gao_Qat	4	No	FALSE	FALSE	FALSE	TRUE
KLOX001.0523.00002.001C_Hna_3	KLOX001.0523.00002	defense-finder-models/DefenseFinder_4/Hna/Hna	1	No	FALSE	FALSE	FALSE	TRUE
KLOX001.0523.00002.001C_NLR_like_bNACHT01_1	KLOX001.0523.00002	defense-finder-models/DefenseFinder_2/NLR/NLR_like_bNACHT01	1	No	FALSE	FALSE	FALSE	TRUE
KLOX001.0523.00002.001C_PD-T7-1_4	KLOX001.0523.00002	defense-finder-models/DefenseFinder_4/PD-T7-1/PD-T7-1	1	No	FALSE	FALSE	FALSE	TRUE
KLOX001.0523.00002.001C_Pycsar_6	KLOX001.0523.00002	defense-finder-models/DefenseFinder_5/Pycsar/Pycsar	2	No	FALSE	FALSE	FALSE	TRUE
KLOX001.0523.00002.001C_Shango_5	KLOX001.0523.00002	defense-finder-models/DefenseFinder_4/Shango/Shango	3	No	FALSE	FALSE	FALSE	TRUE
KLOX001.0523.00002.005P_MazEF_7	KLOX001.0523.00002	defense-finder-models/DefenseFinder_5/MazEF/MazEF	2	No	FALSE	TRUE	FALSE	TRUE
KLOX001.0523.00003.001C_Gao_Qat_2	KLOX001.0523.00003	defense-finder-models/DefenseFinder_3/Gao_Qat/Gao_Qat	4	No	FALSE	FALSE	FALSE	TRUE
KLOX001.0523.00003.001C_Hna_3	KLOX001.0523.00003	defense-finder-models/DefenseFinder_4/Hna/Hna	1	No	FALSE	FALSE	FALSE	TRUE
KLOX001.0523.00003.001C_NLR_like_bNACHT01_1	KLOX001.0523.00003	defense-finder-models/DefenseFinder_2/NLR/NLR_like_bNACHT01	1	No	FALSE	FALSE	FALSE	TRUE
KLOX001.0523.00003.001C_PD-T7-1_4	KLOX001.0523.00003	defense-finder-models/DefenseFinder_4/PD-T7-1/PD-T7-1	1	No	FALSE	FALSE	FALSE	TRUE
KLOX001.0523.00003.001C_Pycsar_6	KLOX001.0523.00003	defense-finder-models/DefenseFinder_5/Pycsar/Pycsar	2	No	FALSE	FALSE	FALSE	TRUE
KLOX001.0523.00003.001C_Shango_5	KLOX001.0523.00003	defense-finder-models/DefenseFinder_4/Shango/Shango	3	No	FALSE	FALSE	FALSE	TRUE
KLOX001.0523.00003.005P_MazEF_7	KLOX001.0523.00003	defense-finder-models/DefenseFinder_5/MazEF/MazEF	2	No	FALSE	TRUE	FALSE	TRUE
KLOX001.0523.00004.001C_MazEF_7	KLOX001.0523.00004	defense-finder-models/DefenseFinder_5/MazEF/MazEF	2	No	FALSE	FALSE	FALSE	FALSE
KLOX001.0523.00004.001C_Old_exonuclease_2	KLOX001.0523.00004	defense-finder-models/DefenseFinder_2/Old_exonuclease/Old_exonuclease	1	No	FALSE	FALSE	FALSE	FALSE
KLOX001.0523.00004.001C_PD-Lambda-1_3	KLOX001.0523.00004	defense-finder-models/DefenseFinder_2/PD-Lambda-1/PD-Lambda-1	1	No	FALSE	FALSE	FALSE	FALSE
KLOX001.0523.00004.001C_RM_Type_I_8	KLOX001.0523.00004	defense-finder-models/RM/RM/RM_Type_I	2	No	FALSE	FALSE	FALSE	FALSE
KLOX001.0523.00004.001C_RosmerTA_4	KLOX001.0523.00004	defense-finder-models/DefenseFinder_4/RosmerTA/RosmerTA	2	No	FALSE	FALSE	FALSE	FALSE
KLOX001.0523.00004.002P_AbiD_1	KLOX001.0523.00004	defense-finder-models/DefenseFinder_1/AbiD/AbiD	1	No	FALSE	FALSE	FALSE	FALSE
KLOX001.0523.00004.002P_Mok_Hok_Sok_5	KLOX001.0523.00004	defense-finder-models/DefenseFinder_4/Mok_Hok_Sok/Mok_Hok_Sok	1	No	FALSE	FALSE	FALSE	FALSE
KLOX001.0523.00004.002P_Shango_6	KLOX001.0523.00004	defense-finder-models/DefenseFinder_4/Shango/Shango	3	No	FALSE	FALSE	FALSE	FALSE
KLOX001.0523.00004.003P_RM_Type_IIG_9	KLOX001.0523.00004	defense-finder-models/RM/RM/RM_Type_IIG	1	No	FALSE	FALSE	FALSE	FALSE
KLOX001.0523.00005.001C_CBASS_II_7	KLOX001.0523.00005	defense-finder-models/DefenseFinder_5/CBASS/CBASS_II	4	No	FALSE	FALSE	FALSE	TRUE
KLOX001.0523.00005.001C_Gao_Ppl_1	KLOX001.0523.00005	defense-finder-models/DefenseFinder_1/Gao_Ppl/Gao_Ppl	1	No	FALSE	FALSE	FALSE	TRUE
KLOX001.0523.00005.001C_Hachiman_3	KLOX001.0523.00005	defense-finder-models/DefenseFinder_4/Hachiman/Hachiman	2	No	FALSE	FALSE	FALSE	TRUE
KLOX001.0523.00005.001C_Pif_2	KLOX001.0523.00005	defense-finder-models/DefenseFinder_1/Pif/Pif	2	No	FALSE	FALSE	FALSE	TRUE
KLOX001.0523.00005.001C_RM_Type_III_11	KLOX001.0523.00005	defense-finder-models/RM/RM/RM_Type_III	2	No	FALSE	FALSE	FALSE	TRUE
KLOX001.0523.00005.001C_RM_Type_I_10	KLOX001.0523.00005	defense-finder-models/RM/RM/RM_Type_I	3	No	FALSE	FALSE	FALSE	TRUE
KLOX001.0523.00005.001C_RM_Type_I_9	KLOX001.0523.00005	defense-finder-models/RM/RM/RM_Type_I	3	No	FALSE	FALSE	FALSE	TRUE
KLOX001.0523.00005.001C_Shango_4	KLOX001.0523.00005	defense-finder-models/DefenseFinder_4/Shango/Shango	3	No	FALSE	FALSE	FALSE	TRUE
KLOX001.0523.00005.002P_Olokun_8	KLOX001.0523.00005	defense-finder-models/DefenseFinder_5/Olokun/Olokun	2	No	FALSE	TRUE	FALSE	TRUE
KLOX001.0523.00006.001C_Azaca_2	KLOX001.0523.00006	defense-finder-models/DefenseFinder_3/Azaca/Azaca	3	No	FALSE	FALSE	FALSE	TRUE
KLOX001.0523.00006.001C_BREX_III_8	KLOX001.0523.00006	defense-finder-models/DefenseFinder_5/BREX/BREX_III	4	No	FALSE	FALSE	FALSE	TRUE
KLOX001.0523.00006.001C_CBASS_II_11	KLOX001.0523.00006	defense-finder-models/DefenseFinder_5/CBASS/CBASS_II	8	No	FALSE	FALSE	FALSE	TRUE
KLOX001.0523.00006.001C_Lamassu-Lipase_1	KLOX001.0523.00006	defense-finder-models/DefenseFinder_1/Lamassu-Fam/Lamassu-Lipase	3	No	FALSE	FALSE	FALSE	TRUE
KLOX001.0523.00006.001C_MazEF_12	KLOX001.0523.00006	defense-finder-models/DefenseFinder_5/MazEF/MazEF	2	No	FALSE	FALSE	FALSE	TRUE
KLOX001.0523.00006.001C_RM_Type_I_15	KLOX001.0523.00006	defense-finder-models/RM/RM/RM_Type_I	2	No	FALSE	FALSE	FALSE	TRUE
KLOX001.0523.00006.001C_Retron_II_13	KLOX001.0523.00006	defense-finder-models/DefenseFinder_5/Retron/Retron_II	2	No	FALSE	FALSE	FALSE	TRUE
KLOX001.0523.00006.002P_PD-T4-5_3	KLOX001.0523.00006	defense-finder-models/DefenseFinder_3/PD-T4-5/PD-T4-5	1	No	FALSE	TRUE	FALSE	TRUE
KLOX001.0523.00006.002P_RM_Type_II_16	KLOX001.0523.00006	defense-finder-models/RM/RM/RM_Type_II	2	No	FALSE	TRUE	FALSE	TRUE
KLOX001.0523.00006.003P_CAS_Class1-Subtype-IV-A_17	KLOX001.0523.00006	CasFinder/CAS_Class1-Subtype-IV-A	5	No	FALSE	FALSE	FALSE	TRUE
KLOX001.0523.00006.003P_MazEF_14	KLOX001.0523.00006	defense-finder-models/DefenseFinder_5/MazEF/MazEF	2	No	FALSE	FALSE	FALSE	TRUE
KLOX001.0523.00006.003P_Mok_Hok_Sok_4	KLOX001.0523.00006	defense-finder-models/DefenseFinder_4/Mok_Hok_Sok/Mok_Hok_Sok	1	No	FALSE	FALSE	FALSE	TRUE
KLOX001.0523.00006.004P_CBASS_I_6	KLOX001.0523.00006	defense-finder-models/DefenseFinder_5/CBASS/CBASS_I	2	No	FALSE	TRUE	FALSE	TRUE
KLOX001.0523.00007.001C_Gao_Ppl_1	KLOX001.0523.00007	defense-finder-models/DefenseFinder_1/Gao_Ppl/Gao_Ppl	1	No	FALSE	FALSE	FALSE	TRUE
KLOX001.0523.00007.001C_Gao_Qat_4	KLOX001.0523.00007	defense-finder-models/DefenseFinder_3/Gao_Qat/Gao_Qat	4	No	FALSE	FALSE	FALSE	TRUE
KLOX001.0523.00007.001C_Lamassu-Mrr_2	KLOX001.0523.00007	defense-finder-models/DefenseFinder_1/Lamassu-Fam/Lamassu-Mrr	3	No	FALSE	FALSE	FALSE	TRUE
KLOX001.0523.00007.001C_MazEF_8	KLOX001.0523.00007	defense-finder-models/DefenseFinder_5/MazEF/MazEF	2	No	FALSE	FALSE	FALSE	TRUE
KLOX001.0523.00007.001C_Olokun_9	KLOX001.0523.00007	defense-finder-models/DefenseFinder_5/Olokun/Olokun	2	No	FALSE	FALSE	FALSE	TRUE
KLOX001.0523.00007.001C_PD-Lambda-3_3	KLOX001.0523.00007	defense-finder-models/DefenseFinder_2/PD-Lambda-3/PD-Lambda-3	2	No	FALSE	FALSE	FALSE	TRUE
KLOX001.0523.00007.001C_PD-T7-2_5	KLOX001.0523.00007	defense-finder-models/DefenseFinder_3/PD-T7-2/PD-T7-2	2	No	FALSE	FALSE	FALSE	TRUE
KLOX001.0523.00007.001C_PD-T7-3_6	KLOX001.0523.00007	defense-finder-models/DefenseFinder_4/PD-T7-3/PD-T7-3	1	No	FALSE	FALSE	FALSE	TRUE
KLOX001.0523.00007.001C_RM_Type_I_10	KLOX001.0523.00007	defense-finder-models/RM/RM/RM_Type_I	3	No	FALSE	FALSE	FALSE	TRUE
KLOX001.0523.00007.001C_SspBCDE_7	KLOX001.0523.00007	defense-finder-models/DefenseFinder_4/SspBCDE/SspBCDE	3	No	FALSE	FALSE	FALSE	TRUE
KLOX001.0523.00007.003P_RM_Type_II_11	KLOX001.0523.00007	defense-finder-models/RM/RM/RM_Type_II	2	No	FALSE	TRUE	FALSE	TRUE
KLOX001.0523.00008.001C_AbiE_1	KLOX001.0523.00008	defense-finder-models/DefenseFinder_1/AbiE/AbiE	2	No	FALSE	FALSE	FALSE	FALSE
KLOX001.0523.00008.001C_CAS_Class1-Subtype-I-E_10	KLOX001.0523.00008	CasFinder/CAS_Class1-Subtype-I-E	8	No	FALSE	FALSE	FALSE	FALSE
KLOX001.0523.00008.001C_GAPS4_2	KLOX001.0523.00008	defense-finder-models/DefenseFinder_1/GAPS4/GAPS4	2	No	FALSE	FALSE	FALSE	FALSE
KLOX001.0523.00008.001C_Hachiman_4	KLOX001.0523.00008	defense-finder-models/DefenseFinder_4/Hachiman/Hachiman	2	No	FALSE	FALSE	FALSE	FALSE
KLOX001.0523.00008.001C_RM_Type_II_7	KLOX001.0523.00008	defense-finder-models/RM/RM/RM_Type_II	2	No	FALSE	FALSE	FALSE	FALSE
KLOX001.0523.00008.001C_RM_Type_II_8	KLOX001.0523.00008	defense-finder-models/RM/RM/RM_Type_II	3	No	FALSE	FALSE	FALSE	FALSE
KLOX001.0523.00008.001C_RM_Type_I_6	KLOX001.0523.00008	defense-finder-models/RM/RM/RM_Type_I	3	No	FALSE	FALSE	FALSE	FALSE
KLOX001.0523.00008.001C_Shango_5	KLOX001.0523.00008	defense-finder-models/DefenseFinder_4/Shango/Shango	3	No	FALSE	FALSE	FALSE	FALSE
KLOX001.0523.00008.003P_Gao_Tmn_3	KLOX001.0523.00008	defense-finder-models/DefenseFinder_1/Gao_Tmn/Gao_Tmn	1	No	FALSE	FALSE	FALSE	FALSE
KLOX001.0523.00008.003P_RM_Type_IV_9	KLOX001.0523.00008	defense-finder-models/RM/RM/RM_Type_IV	1	No	FALSE	FALSE	FALSE	FALSE
KLOX001.0523.00009.001C_CAS_Class1-Subtype-I-F_11	KLOX001.0523.00009	CasFinder/CAS_Class1-Subtype-I-F	6	No	FALSE	FALSE	FALSE	FALSE
KLOX001.0523.00009.001C_CBASS_II_7	KLOX001.0523.00009	defense-finder-models/DefenseFinder_5/CBASS/CBASS_II	3	No	FALSE	FALSE	FALSE	FALSE
KLOX001.0523.00009.001C_Dpd_2	KLOX001.0523.00009	defense-finder-models/DefenseFinder_4/Dpd/Dpd	12	No	FALSE	FALSE	FALSE	FALSE
KLOX001.0523.00009.001C_PD-T4-3_1	KLOX001.0523.00009	defense-finder-models/DefenseFinder_3/PD-T4-3/PD-T4-3	1	No	FALSE	FALSE	FALSE	FALSE
KLOX001.0523.00009.001C_RM_Type_II_10	KLOX001.0523.00009	defense-finder-models/RM/RM/RM_Type_II	2	No	FALSE	FALSE	FALSE	FALSE
KLOX001.0523.00009.001C_Retron_II_8	KLOX001.0523.00009	defense-finder-models/DefenseFinder_5/Retron/Retron_II	2	No	FALSE	FALSE	FALSE	FALSE
KLOX001.0523.00009.001C_SoFic_9	KLOX001.0523.00009	defense-finder-models/DefenseFinder_5/SoFIC/SoFic	1	No	FALSE	FALSE	FALSE	FALSE
KLOX001.0523.00009.001C_Zorya_TypeII_3	KLOX001.0523.00009	defense-finder-models/DefenseFinder_4/Zorya/Zorya_TypeII	3	No	FALSE	FALSE	FALSE	FALSE
KLOX001.0523.00009.002P_Shango_4	KLOX001.0523.00009	defense-finder-models/DefenseFinder_4/Shango/Shango	3	No	FALSE	FALSE	FALSE	FALSE
KLOX001.0523.00010.001C_BREX_I_2	KLOX001.0523.00010	defense-finder-models/DefenseFinder_5/BREX/BREX_I	6	No	FALSE	FALSE	FALSE	FALSE
KLOX001.0523.00011.001C_Avs_V_2	KLOX001.0523.00011	defense-finder-models/DefenseFinder_2/Avs/Avs_V	1	No	FALSE	FALSE	FALSE	FALSE
KLOX001.0523.00011.001C_CAS_Class1-Subtype-I-F_5	KLOX001.0523.00011	CasFinder/CAS_Class1-Subtype-I-F	6	No	FALSE	FALSE	FALSE	FALSE
KLOX001.0523.00011.001C_Kiwa_1	KLOX001.0523.00011	defense-finder-models/DefenseFinder_1/Kiwa/Kiwa	2	No	FALSE	FALSE	FALSE	FALSE
KLOX001.0523.00011.001C_RM_Type_IV_4	KLOX001.0523.00011	defense-finder-models/RM/RM/RM_Type_IV	1	No	FALSE	FALSE	FALSE	FALSE
KLOX001.0523.00011.001C_RM_Type_I_3	KLOX001.0523.00011	defense-finder-models/RM/RM/RM_Type_I	3	No	FALSE	FALSE	FALSE	FALSE
KLOX001.0523.00012.001C_AbiE_1	KLOX001.0523.00012	defense-finder-models/DefenseFinder_1/AbiE/AbiE	2	No	FALSE	FALSE	FALSE	FALSE
KLOX001.0523.00012.001C_Dnd_ABCDE_5	KLOX001.0523.00012	defense-finder-models/DefenseFinder_4/Dnd/Dnd_ABCDE	5	No	FALSE	FALSE	FALSE	FALSE
KLOX001.0523.00012.001C_Druantia_II_3	KLOX001.0523.00012	defense-finder-models/DefenseFinder_3/Druantia/Druantia_II	4	No	FALSE	FALSE	FALSE	FALSE
KLOX001.0523.00012.001C_Gabija_2	KLOX001.0523.00012	defense-finder-models/DefenseFinder_1/Gabija/Gabija	2	No	FALSE	FALSE	FALSE	FALSE
KLOX001.0523.00012.001C_PD-T7-2_4	KLOX001.0523.00012	defense-finder-models/DefenseFinder_3/PD-T7-2/PD-T7-2	2	No	FALSE	FALSE	FALSE	FALSE
KLOX001.0523.00013.001C_Mokosh_TypeII_4	KLOX001.0523.00013	defense-finder-models/DefenseFinder_4/Mokosh/Mokosh_TypeII	1	No	FALSE	FALSE	FALSE	FALSE
KLOX001.0523.00013.001C_PARIS_I_3	KLOX001.0523.00013	defense-finder-models/DefenseFinder_3/Paris/PARIS_I	2	No	FALSE	FALSE	FALSE	FALSE
KLOX001.0523.00013.001C_RM_Type_IIG_8	KLOX001.0523.00013	defense-finder-models/RM/RM/RM_Type_IIG	1	No	FALSE	FALSE	FALSE	FALSE
KLOX001.0523.00013.001C_RM_Type_IV_9	KLOX001.0523.00013	defense-finder-models/RM/RM/RM_Type_IV	1	No	FALSE	FALSE	FALSE	FALSE
KLOX001.0523.00013.001C_RM_Type_I_7	KLOX001.0523.00013	defense-finder-models/RM/RM/RM_Type_I	3	No	FALSE	FALSE	FALSE	FALSE
KLOX001.0523.00013.001C_Retron_III_6	KLOX001.0523.00013	defense-finder-models/DefenseFinder_5/Retron/Retron_III	2	No	FALSE	FALSE	FALSE	FALSE
KLOX001.0523.00013.001C_Rst_3HP_1	KLOX001.0523.00013	defense-finder-models/DefenseFinder_1/Rst_3HP/Rst_3HP	3	No	FALSE	FALSE	FALSE	FALSE
KLOX001.0523.00013.001C_radar_II_2	KLOX001.0523.00013	defense-finder-models/DefenseFinder_1/RADAR/radar_II	3	No	FALSE	FALSE	FALSE	FALSE
KLOX001.0523.00013.002P_Shango_5	KLOX001.0523.00013	defense-finder-models/DefenseFinder_4/Shango/Shango	3	No	FALSE	FALSE	FALSE	FALSE
KLOX001.0523.00014.001C_CAS_Class1-Subtype-I-F_13	KLOX001.0523.00014	CasFinder/CAS_Class1-Subtype-I-F	5	No	FALSE	FALSE	FALSE	TRUE
KLOX001.0523.00014.001C_Detocs_4	KLOX001.0523.00014	defense-finder-models/DefenseFinder_4/Detocs/Detocs	3	No	FALSE	FALSE	FALSE	TRUE
KLOX001.0523.00014.001C_Druantia_III_3	KLOX001.0523.00014	defense-finder-models/DefenseFinder_3/Druantia/Druantia_III	2	No	FALSE	FALSE	FALSE	TRUE
KLOX001.0523.00014.001C_Gabija_1	KLOX001.0523.00014	defense-finder-models/DefenseFinder_1/Gabija/Gabija	2	No	FALSE	FALSE	FALSE	TRUE
KLOX001.0523.00014.001C_Hna_8	KLOX001.0523.00014	defense-finder-models/DefenseFinder_4/Hna/Hna	1	No	FALSE	FALSE	FALSE	TRUE
KLOX001.0523.00014.001C_RM_Type_IIG_12	KLOX001.0523.00014	defense-finder-models/RM/RM/RM_Type_IIG	1	No	FALSE	FALSE	FALSE	TRUE
KLOX001.0523.00014.001C_RM_Type_II_11	KLOX001.0523.00014	defense-finder-models/RM/RM/RM_Type_II	2	No	FALSE	FALSE	FALSE	TRUE
KLOX001.0523.00014.001C_Septu_2	KLOX001.0523.00014	defense-finder-models/DefenseFinder_2/Septu/Septu	2	No	FALSE	FALSE	FALSE	TRUE
KLOX001.0523.00014.001C_Shango_9	KLOX001.0523.00014	defense-finder-models/DefenseFinder_4/Shango/Shango	3	No	FALSE	FALSE	FALSE	TRUE
KLOX001.0523.00014.001C_Zorya_TypeII_10	KLOX001.0523.00014	defense-finder-models/DefenseFinder_4/Zorya/Zorya_TypeII	3	No	FALSE	FALSE	FALSE	TRUE
KLOX001.0523.00015.001C_Gao_Mza_1	KLOX001.0523.00015	defense-finder-models/DefenseFinder_1/Gao_Mza/Gao_Mza	5	No	FALSE	FALSE	FALSE	FALSE
KLOX001.0523.00015.001C_PD-T7-4_3	KLOX001.0523.00015	defense-finder-models/DefenseFinder_4/PD-T7-4/PD-T7-4	1	No	FALSE	FALSE	FALSE	FALSE
KLOX001.0523.00015.001C_PD-T7-5_4	KLOX001.0523.00015	defense-finder-models/DefenseFinder_4/PD-T7-5/PD-T7-5	1	No	FALSE	FALSE	FALSE	FALSE
KLOX001.0523.00015.001C_RM_Type_II_10	KLOX001.0523.00015	defense-finder-models/RM/RM/RM_Type_II	2	No	FALSE	FALSE	FALSE	FALSE
KLOX001.0523.00015.001C_RM_Type_II_9	KLOX001.0523.00015	defense-finder-models/RM/RM/RM_Type_II	2	No	FALSE	FALSE	FALSE	FALSE
KLOX001.0523.00015.001C_RM_Type_I_8	KLOX001.0523.00015	defense-finder-models/RM/RM/RM_Type_I	4	No	FALSE	FALSE	FALSE	FALSE
KLOX001.0523.00015.001C_Thoeris_II_2	KLOX001.0523.00015	defense-finder-models/DefenseFinder_3/Thoeris/Thoeris_II	3	No	FALSE	FALSE	FALSE	FALSE
KLOX001.0523.00015.002P_MazEF_6	KLOX001.0523.00015	defense-finder-models/DefenseFinder_5/MazEF/MazEF	2	No	FALSE	FALSE	FALSE	FALSE
KLOX001.0523.00015.003P_MazEF_7	KLOX001.0523.00015	defense-finder-models/DefenseFinder_5/MazEF/MazEF	2	No	FALSE	FALSE	FALSE	FALSE
KLOX001.0523.00015.003P_Mok_Hok_Sok_5	KLOX001.0523.00015	defense-finder-models/DefenseFinder_4/Mok_Hok_Sok/Mok_Hok_Sok	1	No	FALSE	FALSE	FALSE	FALSE
KLOX001.0523.00016.001C_Detocs_hydrolase_9	KLOX001.0523.00016	defense-finder-models/DefenseFinder_4/Detocs/Detocs_hydrolase	3	No	FALSE	FALSE	FALSE	TRUE
KLOX001.0523.00016.001C_PD-T4-3_4	KLOX001.0523.00016	defense-finder-models/DefenseFinder_3/PD-T4-3/PD-T4-3	1	No	FALSE	FALSE	FALSE	TRUE
KLOX001.0523.00016.001C_PD-T7-4_10	KLOX001.0523.00016	defense-finder-models/DefenseFinder_4/PD-T7-4/PD-T7-4	1	No	FALSE	FALSE	FALSE	TRUE
KLOX001.0523.00016.001C_RM_Type_II_13	KLOX001.0523.00016	defense-finder-models/RM/RM/RM_Type_II	2	No	FALSE	FALSE	FALSE	TRUE
KLOX001.0523.00016.001C_RM_Type_IV_14	KLOX001.0523.00016	defense-finder-models/RM/RM/RM_Type_IV	1	No	FALSE	FALSE	FALSE	TRUE
KLOX001.0523.00016.001C_RM_Type_I_12	KLOX001.0523.00016	defense-finder-models/RM/RM/RM_Type_I	3	No	FALSE	FALSE	FALSE	TRUE
KLOX001.0523.00016.001C_RexAB_1	KLOX001.0523.00016	defense-finder-models/DefenseFinder_1/RexAB/RexAB	2	No	FALSE	FALSE	FALSE	TRUE
KLOX001.0523.00016.001C_Shango_11	KLOX001.0523.00016	defense-finder-models/DefenseFinder_4/Shango/Shango	3	No	FALSE	FALSE	FALSE	TRUE
KLOX001.0523.00016.002P_Gao_Ppl_2	KLOX001.0523.00016	defense-finder-models/DefenseFinder_1/Gao_Ppl/Gao_Ppl	1	No	FALSE	TRUE	FALSE	TRUE
KLOX001.0523.00016.002P_PD-T7-2_5	KLOX001.0523.00016	defense-finder-models/DefenseFinder_3/PD-T7-2/PD-T7-2	2	No	FALSE	TRUE	FALSE	TRUE
KLOX001.0523.00016.002P_Pif_3	KLOX001.0523.00016	defense-finder-models/DefenseFinder_1/Pif/Pif	2	No	FALSE	TRUE	FALSE	TRUE
KLOX001.0523.00017.001C_Gao_Ppl_1	KLOX001.0523.00017	defense-finder-models/DefenseFinder_1/Gao_Ppl/Gao_Ppl	1	No	FALSE	FALSE	FALSE	TRUE
KLOX001.0523.00017.001C_Hachiman_3	KLOX001.0523.00017	defense-finder-models/DefenseFinder_4/Hachiman/Hachiman	2	No	FALSE	FALSE	FALSE	TRUE
KLOX001.0523.00017.001C_RM_Type_I_4	KLOX001.0523.00017	defense-finder-models/RM/RM/RM_Type_I	3	No	FALSE	FALSE	FALSE	TRUE
KLOX001.0523.00017.001C_RM_Type_I_5	KLOX001.0523.00017	defense-finder-models/RM/RM/RM_Type_I	3	No	FALSE	FALSE	FALSE	TRUE
KLOX001.0523.00017.001C_Shedu_2	KLOX001.0523.00017	defense-finder-models/DefenseFinder_1/Shedu/Shedu	1	No	FALSE	FALSE	FALSE	TRUE
KLOX001.0523.00017.003P_RM_Type_II_6	KLOX001.0523.00017	defense-finder-models/RM/RM/RM_Type_II	2	No	FALSE	TRUE	FALSE	TRUE
KLOX001.0523.00018.001C_AbiD_1	KLOX001.0523.00018	defense-finder-models/DefenseFinder_1/AbiD/AbiD	1	No	FALSE	FALSE	FALSE	FALSE
KLOX001.0523.00018.001C_Hachiman_3	KLOX001.0523.00018	defense-finder-models/DefenseFinder_4/Hachiman/Hachiman	2	No	FALSE	FALSE	FALSE	FALSE
KLOX001.0523.00018.001C_Hna_4	KLOX001.0523.00018	defense-finder-models/DefenseFinder_4/Hna/Hna	1	No	FALSE	FALSE	FALSE	FALSE
KLOX001.0523.00018.001C_RM_Type_IV_7	KLOX001.0523.00018	defense-finder-models/RM/RM/RM_Type_IV	1	No	FALSE	FALSE	FALSE	FALSE
KLOX001.0523.00018.001C_RM_Type_I_6	KLOX001.0523.00018	defense-finder-models/RM/RM/RM_Type_I	3	No	FALSE	FALSE	FALSE	FALSE
KLOX001.0523.00018.001C_RexAB_2	KLOX001.0523.00018	defense-finder-models/DefenseFinder_1/RexAB/RexAB	2	No	FALSE	FALSE	FALSE	FALSE
KLOX001.0523.00018.001C_Shango_5	KLOX001.0523.00018	defense-finder-models/DefenseFinder_4/Shango/Shango	3	No	FALSE	FALSE	FALSE	FALSE
KLOX001.0523.00019.001C_CAS_Class1-Subtype-I-F_13	KLOX001.0523.00019	CasFinder/CAS_Class1-Subtype-I-F	6	No	FALSE	TRUE	FALSE	TRUE
KLOX001.0523.00019.001C_CBASS_I_7	KLOX001.0523.00019	defense-finder-models/DefenseFinder_5/CBASS/CBASS_I	2	No	FALSE	TRUE	FALSE	TRUE
KLOX001.0523.00019.001C_Hachiman_2	KLOX001.0523.00019	defense-finder-models/DefenseFinder_4/Hachiman/Hachiman	2	No	FALSE	TRUE	FALSE	TRUE
KLOX001.0523.00019.001C_Hachiman_3	KLOX001.0523.00019	defense-finder-models/DefenseFinder_4/Hachiman/Hachiman	2	No	FALSE	TRUE	FALSE	TRUE
KLOX001.0523.00019.001C_Hna_4	KLOX001.0523.00019	defense-finder-models/DefenseFinder_4/Hna/Hna	1	No	FALSE	TRUE	FALSE	TRUE
KLOX001.0523.00019.001C_Olokun_8	KLOX001.0523.00019	defense-finder-models/DefenseFinder_5/Olokun/Olokun	2	No	FALSE	TRUE	FALSE	TRUE
KLOX001.0523.00019.001C_RM_Type_II_11	KLOX001.0523.00019	defense-finder-models/RM/RM/RM_Type_II	2	No	FALSE	TRUE	FALSE	TRUE
KLOX001.0523.00019.001C_Tiamat_9	KLOX001.0523.00019	defense-finder-models/DefenseFinder_5/Tiamat/Tiamat	1	No	FALSE	TRUE	FALSE	TRUE
KLOX001.0523.00019.002P_CAS_Class1-Subtype-IV-A_16	KLOX001.0523.00019	CasFinder/CAS_Class1-Subtype-IV-A	6	No	FALSE	FALSE	FALSE	TRUE
KLOX001.0523.00019.002P_Mok_Hok_Sok_5	KLOX001.0523.00019	defense-finder-models/DefenseFinder_4/Mok_Hok_Sok/Mok_Hok_Sok	1	No	FALSE	FALSE	FALSE	TRUE
KLOX001.0523.00019.002P_RM_Type_II_12	KLOX001.0523.00019	defense-finder-models/RM/RM/RM_Type_II	2	No	FALSE	FALSE	FALSE	TRUE
KLOX001.0523.00019.003P_AbiH_1	KLOX001.0523.00019	defense-finder-models/DefenseFinder_1/AbiH/AbiH	1	No	FALSE	FALSE	FALSE	TRUE
KLOX001.0523.00019.004P_MazEF_10	KLOX001.0523.00019	defense-finder-models/DefenseFinder_5/MazEF/MazEF	2	No	FALSE	FALSE	FALSE	TRUE
KLOX001.0523.00020.001C_Kiwa_1	KLOX001.0523.00020	defense-finder-models/DefenseFinder_1/Kiwa/Kiwa	2	No	FALSE	FALSE	FALSE	FALSE
KLOX001.0523.00020.001C_MazEF_3	KLOX001.0523.00020	defense-finder-models/DefenseFinder_5/MazEF/MazEF	2	No	FALSE	FALSE	FALSE	FALSE
KLOX001.0523.00020.001C_RM_Type_IV_5	KLOX001.0523.00020	defense-finder-models/RM/RM/RM_Type_IV	1	No	FALSE	FALSE	FALSE	FALSE
KLOX001.0523.00020.001C_RM_Type_I_4	KLOX001.0523.00020	defense-finder-models/RM/RM/RM_Type_I	3	No	FALSE	FALSE	FALSE	FALSE
KLOX001.0523.00020.001C_radar_II_2	KLOX001.0523.00020	defense-finder-models/DefenseFinder_1/RADAR/radar_II	3	No	FALSE	FALSE	FALSE	FALSE
KLOX001.0523.00021.001C_DISARM_1_1	KLOX001.0523.00021	defense-finder-models/DefenseFinder_1/DISARM/DISARM_1	5	No	FALSE	FALSE	FALSE	FALSE
KLOX001.0523.00021.001C_GAPS4_3	KLOX001.0523.00021	defense-finder-models/DefenseFinder_1/GAPS4/GAPS4	2	No	FALSE	FALSE	FALSE	FALSE
KLOX001.0523.00021.001C_Mokosh_TypeII_4	KLOX001.0523.00021	defense-finder-models/DefenseFinder_4/Mokosh/Mokosh_TypeII	1	No	FALSE	FALSE	FALSE	FALSE
KLOX001.0523.00021.001C_Retron_I_A_5	KLOX001.0523.00021	defense-finder-models/DefenseFinder_5/Retron/Retron_I_A	3	No	FALSE	FALSE	FALSE	FALSE
KLOX001.0523.00022.001C_AbiD_1	KLOX001.0523.00022	defense-finder-models/DefenseFinder_1/AbiD/AbiD	1	No	FALSE	FALSE	FALSE	FALSE
KLOX001.0523.00022.001C_Detocs_hydrolase_8	KLOX001.0523.00022	defense-finder-models/DefenseFinder_4/Detocs/Detocs_hydrolase	3	No	FALSE	FALSE	FALSE	FALSE
KLOX001.0523.00022.001C_PD-T4-3_4	KLOX001.0523.00022	defense-finder-models/DefenseFinder_3/PD-T4-3/PD-T4-3	1	No	FALSE	FALSE	FALSE	FALSE
KLOX001.0523.00022.001C_RM_Type_II_10	KLOX001.0523.00022	defense-finder-models/RM/RM/RM_Type_II	2	No	FALSE	FALSE	FALSE	FALSE
KLOX001.0523.00022.001C_RM_Type_IV_11	KLOX001.0523.00022	defense-finder-models/RM/RM/RM_Type_IV	1	No	FALSE	FALSE	FALSE	FALSE
KLOX001.0523.00022.001C_RM_Type_I_9	KLOX001.0523.00022	defense-finder-models/RM/RM/RM_Type_I	3	No	FALSE	FALSE	FALSE	FALSE
KLOX001.0523.00022.002P_Gao_Ppl_2	KLOX001.0523.00022	defense-finder-models/DefenseFinder_1/Gao_Ppl/Gao_Ppl	1	No	FALSE	FALSE	FALSE	FALSE
KLOX001.0523.00022.002P_Pif_3	KLOX001.0523.00022	defense-finder-models/DefenseFinder_1/Pif/Pif	2	No	FALSE	FALSE	FALSE	FALSE
KLOX001.0523.00023.001C_CBASS_II_6	KLOX001.0523.00023	defense-finder-models/DefenseFinder_5/CBASS/CBASS_II	4	No	FALSE	FALSE	FALSE	FALSE
KLOX001.0523.00023.001C_Gao_TerY_1	KLOX001.0523.00023	defense-finder-models/DefenseFinder_1/Gao_TerY/Gao_TerY	3	No	FALSE	FALSE	FALSE	FALSE
KLOX001.0523.00023.001C_Olokun_7	KLOX001.0523.00023	defense-finder-models/DefenseFinder_5/Olokun/Olokun	2	No	FALSE	FALSE	FALSE	FALSE
KLOX001.0523.00023.001C_Olokun_8	KLOX001.0523.00023	defense-finder-models/DefenseFinder_5/Olokun/Olokun	2	No	FALSE	FALSE	FALSE	FALSE
KLOX001.0523.00023.001C_PD-T4-3_2	KLOX001.0523.00023	defense-finder-models/DefenseFinder_3/PD-T4-3/PD-T4-3	1	No	FALSE	FALSE	FALSE	FALSE
KLOX001.0523.00023.001C_RM_Type_IIG_11	KLOX001.0523.00023	defense-finder-models/RM/RM/RM_Type_IIG	1	No	FALSE	FALSE	FALSE	FALSE
KLOX001.0523.00023.001C_RM_Type_II_10	KLOX001.0523.00023	defense-finder-models/RM/RM/RM_Type_II	2	No	FALSE	FALSE	FALSE	FALSE
KLOX001.0523.00023.002P_Mok_Hok_Sok_3	KLOX001.0523.00023	defense-finder-models/DefenseFinder_4/Mok_Hok_Sok/Mok_Hok_Sok	1	No	FALSE	FALSE	FALSE	FALSE
KLOX001.0523.00023.003P_MazEF_9	KLOX001.0523.00023	defense-finder-models/DefenseFinder_5/MazEF/MazEF	2	No	FALSE	FALSE	FALSE	FALSE
KLOX001.0523.00024.001C_CAS_Class1-Subtype-I-F_7	KLOX001.0523.00024	CasFinder/CAS_Class1-Subtype-I-F	5	No	FALSE	FALSE	FALSE	TRUE
KLOX001.0523.00024.001C_DISARM_1_1	KLOX001.0523.00024	defense-finder-models/DefenseFinder_1/DISARM/DISARM_1	5	No	FALSE	FALSE	FALSE	TRUE
KLOX001.0523.00024.001C_RM_Type_II_6	KLOX001.0523.00024	defense-finder-models/RM/RM/RM_Type_II	2	No	FALSE	FALSE	FALSE	TRUE
KLOX001.0523.00024.001C_Retron_II_5	KLOX001.0523.00024	defense-finder-models/DefenseFinder_5/Retron/Retron_II	2	No	FALSE	FALSE	FALSE	TRUE
KLOX001.0523.00024.001C_Septu_3	KLOX001.0523.00024	defense-finder-models/DefenseFinder_2/Septu/Septu	2	No	FALSE	FALSE	FALSE	TRUE
KLOX001.0523.00024.003P_Mok_Hok_Sok_4	KLOX001.0523.00024	defense-finder-models/DefenseFinder_4/Mok_Hok_Sok/Mok_Hok_Sok	1	No	FALSE	FALSE	FALSE	TRUE
KLOX001.0523.00025.001C_CAS_Class1-Subtype-I-F_4	KLOX001.0523.00025	CasFinder/CAS_Class1-Subtype-I-F	6	No	FALSE	FALSE	FALSE	TRUE
KLOX001.0523.00025.001C_Olokun_2	KLOX001.0523.00025	defense-finder-models/DefenseFinder_5/Olokun/Olokun	2	No	FALSE	FALSE	FALSE	TRUE
KLOX001.0523.00025.001C_RM_Type_IIG_3	KLOX001.0523.00025	defense-finder-models/RM/RM/RM_Type_IIG	1	No	FALSE	FALSE	FALSE	TRUE
KLOX001.0523.00025.001C_Zorya_TypeII_1	KLOX001.0523.00025	defense-finder-models/DefenseFinder_4/Zorya/Zorya_TypeII	3	No	FALSE	FALSE	FALSE	TRUE
KLOX001.0523.00026.001C_DISARM_1_1	KLOX001.0523.00026	defense-finder-models/DefenseFinder_1/DISARM/DISARM_1	5	No	FALSE	FALSE	FALSE	FALSE
KLOX001.0523.00026.001C_DRT9_5	KLOX001.0523.00026	defense-finder-models/DefenseFinder_2/DRT/DRT9	1	No	FALSE	FALSE	FALSE	FALSE
KLOX001.0523.00026.001C_PD-Lambda-1_6	KLOX001.0523.00026	defense-finder-models/DefenseFinder_2/PD-Lambda-1/PD-Lambda-1	1	No	FALSE	FALSE	FALSE	FALSE
KLOX001.0523.00026.001C_PD-T7-4_8	KLOX001.0523.00026	defense-finder-models/DefenseFinder_4/PD-T7-4/PD-T7-4	1	No	FALSE	FALSE	FALSE	FALSE
KLOX001.0523.00026.001C_RloC_3	KLOX001.0523.00026	defense-finder-models/DefenseFinder_1/RloC/RloC	1	No	FALSE	FALSE	FALSE	FALSE
KLOX001.0523.00026.001C_Septu_7	KLOX001.0523.00026	defense-finder-models/DefenseFinder_2/Septu/Septu	2	No	FALSE	FALSE	FALSE	FALSE
KLOX001.0523.00026.001C_Zorya_TypeII_9	KLOX001.0523.00026	defense-finder-models/DefenseFinder_4/Zorya/Zorya_TypeII	3	No	FALSE	FALSE	FALSE	FALSE
KLOX001.0523.00026.001C_dGTPase_4	KLOX001.0523.00026	defense-finder-models/DefenseFinder_1/dGTPase/dGTPase	1	No	FALSE	FALSE	FALSE	FALSE
KLOX001.0523.00027.001C_AbiU_1	KLOX001.0523.00027	defense-finder-models/DefenseFinder_1/AbiU/AbiU	1	No	FALSE	FALSE	FALSE	FALSE
KLOX001.0523.00027.001C_Lamassu-Lipase_2	KLOX001.0523.00027	defense-finder-models/DefenseFinder_1/Lamassu-Fam/Lamassu-Lipase	3	No	FALSE	FALSE	FALSE	FALSE
KLOX001.0523.00027.001C_RM_Type_IIG_6	KLOX001.0523.00027	defense-finder-models/RM/RM/RM_Type_IIG	1	No	FALSE	FALSE	FALSE	FALSE
KLOX001.0523.00027.001C_Retron_II_5	KLOX001.0523.00027	defense-finder-models/DefenseFinder_5/Retron/Retron_II	2	No	FALSE	FALSE	FALSE	FALSE
KLOX001.0523.00027.001C_RosmerTA_4	KLOX001.0523.00027	defense-finder-models/DefenseFinder_4/RosmerTA/RosmerTA	2	No	FALSE	FALSE	FALSE	FALSE
KLOX001.0523.00027.001C_Septu_3	KLOX001.0523.00027	defense-finder-models/DefenseFinder_2/Septu/Septu	4	No	FALSE	FALSE	FALSE	FALSE
KLOX001.0523.00028.001C_BREX_I_6	KLOX001.0523.00028	defense-finder-models/DefenseFinder_5/BREX/BREX_I	6	No	FALSE	FALSE	FALSE	FALSE
KLOX001.0523.00028.001C_Lamassu-Cap4_nuclease_1	KLOX001.0523.00028	defense-finder-models/DefenseFinder_1/Lamassu-Fam/Lamassu-Cap4_nuclease	2	No	FALSE	FALSE	FALSE	FALSE
KLOX001.0523.00028.001C_Mok_Hok_Sok_3	KLOX001.0523.00028	defense-finder-models/DefenseFinder_4/Mok_Hok_Sok/Mok_Hok_Sok	1	No	FALSE	FALSE	FALSE	FALSE
KLOX001.0523.00028.001C_RosmerTA_4	KLOX001.0523.00028	defense-finder-models/DefenseFinder_4/RosmerTA/RosmerTA	2	No	FALSE	FALSE	FALSE	FALSE
KLOX001.0523.00028.001C_Rst_HelicaseDUF2290_2	KLOX001.0523.00028	defense-finder-models/DefenseFinder_1/Rst_HelicaseDUF2290/Rst_HelicaseDUF2290	2	No	FALSE	FALSE	FALSE	FALSE
KLOX001.0523.00029.001C_CAS_Class1-Subtype-I-F_7	KLOX001.0523.00029	CasFinder/CAS_Class1-Subtype-I-F	6	No	FALSE	FALSE	FALSE	FALSE
KLOX001.0523.00029.001C_Gao_Iet_1	KLOX001.0523.00029	defense-finder-models/DefenseFinder_1/Gao_Iet/Gao_Iet	2	No	FALSE	FALSE	FALSE	FALSE
KLOX001.0523.00029.001C_Olokun_3	KLOX001.0523.00029	defense-finder-models/DefenseFinder_5/Olokun/Olokun	2	No	FALSE	FALSE	FALSE	FALSE
KLOX001.0523.00029.001C_RM_Type_II_5	KLOX001.0523.00029	defense-finder-models/RM/RM/RM_Type_II	3	No	FALSE	FALSE	FALSE	FALSE
KLOX001.0523.00029.001C_RM_Type_I_4	KLOX001.0523.00029	defense-finder-models/RM/RM/RM_Type_I	3	No	FALSE	FALSE	FALSE	FALSE
KLOX001.0523.00029.002P_CAS_Class1-Subtype-IV-A_10	KLOX001.0523.00029	CasFinder/CAS_Class1-Subtype-IV-A	5	No	FALSE	FALSE	FALSE	FALSE
KLOX001.0523.00029.002P_Mok_Hok_Sok_2	KLOX001.0523.00029	defense-finder-models/DefenseFinder_4/Mok_Hok_Sok/Mok_Hok_Sok	1	No	FALSE	FALSE	FALSE	FALSE
KLOX001.0523.00029.002P_RM_Type_II_6	KLOX001.0523.00029	defense-finder-models/RM/RM/RM_Type_II	2	No	FALSE	FALSE	FALSE	FALSE
KLOX001.0523.00030.001C_CBASS_II_11	KLOX001.0523.00030	defense-finder-models/DefenseFinder_5/CBASS/CBASS_II	4	No	FALSE	FALSE	FALSE	TRUE
KLOX001.0523.00030.001C_CBASS_II_12	KLOX001.0523.00030	defense-finder-models/DefenseFinder_5/CBASS/CBASS_II	3	No	FALSE	FALSE	FALSE	TRUE
KLOX001.0523.00030.001C_Druantia_III_2	KLOX001.0523.00030	defense-finder-models/DefenseFinder_3/Druantia/Druantia_III	2	No	FALSE	FALSE	FALSE	TRUE
KLOX001.0523.00030.001C_Lit_1	KLOX001.0523.00030	defense-finder-models/DefenseFinder_1/Lit/Lit	1	No	FALSE	FALSE	FALSE	TRUE
KLOX001.0523.00030.001C_Mokosh_Type_I_A_5	KLOX001.0523.00030	defense-finder-models/DefenseFinder_4/Mokosh/Mokosh_Type_I_A	2	No	FALSE	FALSE	FALSE	TRUE
KLOX001.0523.00030.001C_PD-T4-3_3	KLOX001.0523.00030	defense-finder-models/DefenseFinder_3/PD-T4-3/PD-T4-3	1	No	FALSE	FALSE	FALSE	TRUE
KLOX001.0523.00030.001C_RM_Type_IV_17	KLOX001.0523.00030	defense-finder-models/RM/RM/RM_Type_IV	1	No	FALSE	FALSE	FALSE	TRUE
KLOX001.0523.00030.001C_RM_Type_I_15	KLOX001.0523.00030	defense-finder-models/RM/RM/RM_Type_I	3	No	FALSE	FALSE	FALSE	TRUE
KLOX001.0523.00030.001C_RM_Type_I_16	KLOX001.0523.00030	defense-finder-models/RM/RM/RM_Type_I	3	No	FALSE	FALSE	FALSE	TRUE
KLOX001.0523.00030.002P_MazEF_13	KLOX001.0523.00030	defense-finder-models/DefenseFinder_5/MazEF/MazEF	2	No	FALSE	TRUE	FALSE	TRUE
KLOX001.0523.00030.002P_Mok_Hok_Sok_6	KLOX001.0523.00030	defense-finder-models/DefenseFinder_4/Mok_Hok_Sok/Mok_Hok_Sok	1	No	FALSE	TRUE	FALSE	TRUE
KLOX001.0523.00030.002P_RM_Type_I_18	KLOX001.0523.00030	defense-finder-models/RM/RM/RM_Type_I	3	No	FALSE	TRUE	FALSE	TRUE
KLOX001.0523.00030.003P_MazEF_14	KLOX001.0523.00030	defense-finder-models/DefenseFinder_5/MazEF/MazEF	2	No	FALSE	FALSE	FALSE	TRUE
KLOX001.0523.00031.001C_CAS_Class1-Subtype-I-F_9	KLOX001.0523.00031	CasFinder/CAS_Class1-Subtype-I-F	6	No	FALSE	FALSE	FALSE	TRUE
KLOX001.0523.00031.001C_Gabija_1	KLOX001.0523.00031	defense-finder-models/DefenseFinder_1/Gabija/Gabija	2	No	FALSE	FALSE	FALSE	TRUE
KLOX001.0523.00031.001C_Kiwa_2	KLOX001.0523.00031	defense-finder-models/DefenseFinder_1/Kiwa/Kiwa	2	No	FALSE	FALSE	FALSE	TRUE
KLOX001.0523.00031.001C_RM_Type_IV_7	KLOX001.0523.00031	defense-finder-models/RM/RM/RM_Type_IV	1	No	FALSE	FALSE	FALSE	TRUE
KLOX001.0523.00031.001C_RM_Type_I_6	KLOX001.0523.00031	defense-finder-models/RM/RM/RM_Type_I	3	No	FALSE	FALSE	FALSE	TRUE
KLOX001.0523.00031.001C_Septu_3	KLOX001.0523.00031	defense-finder-models/DefenseFinder_2/Septu/Septu	2	No	FALSE	FALSE	FALSE	TRUE
KLOX001.0523.00031.001C_Shango_4	KLOX001.0523.00031	defense-finder-models/DefenseFinder_4/Shango/Shango	3	No	FALSE	FALSE	FALSE	TRUE
KLOX001.0523.00031.002P_RM_Type_II_8	KLOX001.0523.00031	defense-finder-models/RM/RM/RM_Type_II	2	No	FALSE	TRUE	FALSE	TRUE
KLOX001.0523.00031.003P_MazEF_5	KLOX001.0523.00031	defense-finder-models/DefenseFinder_5/MazEF/MazEF	2	No	FALSE	FALSE	FALSE	TRUE
KLOX001.0523.00032.001C_AbiH_1	KLOX001.0523.00032	defense-finder-models/DefenseFinder_1/AbiH/AbiH	1	No	FALSE	TRUE	FALSE	TRUE
KLOX001.0523.00032.001C_CAS_Class1-Subtype-I-F_7	KLOX001.0523.00032	CasFinder/CAS_Class1-Subtype-I-F	6	No	FALSE	TRUE	FALSE	TRUE
KLOX001.0523.00032.001C_Gao_Iet_2	KLOX001.0523.00032	defense-finder-models/DefenseFinder_1/Gao_Iet/Gao_Iet	2	No	FALSE	TRUE	FALSE	TRUE
KLOX001.0523.00032.001C_Mokosh_TypeII_4	KLOX001.0523.00032	defense-finder-models/DefenseFinder_4/Mokosh/Mokosh_TypeII	1	No	FALSE	TRUE	FALSE	TRUE
KLOX001.0523.00032.001C_Olokun_5	KLOX001.0523.00032	defense-finder-models/DefenseFinder_5/Olokun/Olokun	2	No	FALSE	TRUE	FALSE	TRUE
KLOX001.0523.00032.002P_PD-T4-5_3	KLOX001.0523.00032	defense-finder-models/DefenseFinder_3/PD-T4-5/PD-T4-5	1	No	FALSE	FALSE	FALSE	TRUE
KLOX001.0523.00032.002P_RM_Type_I_6	KLOX001.0523.00032	defense-finder-models/RM/RM/RM_Type_I	3	No	FALSE	FALSE	FALSE	TRUE
KLOX001.0523.00033.001C_AbiU_1	KLOX001.0523.00033	defense-finder-models/DefenseFinder_1/AbiU/AbiU	1	No	FALSE	FALSE	FALSE	TRUE
KLOX001.0523.00033.001C_Lamassu-Lipase_2	KLOX001.0523.00033	defense-finder-models/DefenseFinder_1/Lamassu-Fam/Lamassu-Lipase	3	No	FALSE	FALSE	FALSE	TRUE
KLOX001.0523.00033.001C_Mokosh_TypeII_4	KLOX001.0523.00033	defense-finder-models/DefenseFinder_4/Mokosh/Mokosh_TypeII	1	No	FALSE	FALSE	FALSE	TRUE
KLOX001.0523.00033.001C_RM_Type_IIG_9	KLOX001.0523.00033	defense-finder-models/RM/RM/RM_Type_IIG	1	No	FALSE	FALSE	FALSE	TRUE
KLOX001.0523.00033.001C_Retron_II_6	KLOX001.0523.00033	defense-finder-models/DefenseFinder_5/Retron/Retron_II	2	No	FALSE	FALSE	FALSE	TRUE
KLOX001.0523.00033.001C_RosmerTA_5	KLOX001.0523.00033	defense-finder-models/DefenseFinder_4/RosmerTA/RosmerTA	2	No	FALSE	FALSE	FALSE	TRUE
KLOX001.0523.00033.001C_Septu_3	KLOX001.0523.00033	defense-finder-models/DefenseFinder_2/Septu/Septu	4	No	FALSE	FALSE	FALSE	TRUE
KLOX001.0523.00033.002P_MazEF_7	KLOX001.0523.00033	defense-finder-models/DefenseFinder_5/MazEF/MazEF	2	No	FALSE	TRUE	FALSE	TRUE
KLOX001.0523.00033.003P_MazEF_8	KLOX001.0523.00033	defense-finder-models/DefenseFinder_5/MazEF/MazEF	2	No	FALSE	FALSE	FALSE	TRUE
KLOX001.0523.00034.001C_AbiU_1	KLOX001.0523.00034	defense-finder-models/DefenseFinder_1/AbiU/AbiU	1	No	FALSE	FALSE	FALSE	TRUE
KLOX001.0523.00034.001C_Lamassu-Lipase_2	KLOX001.0523.00034	defense-finder-models/DefenseFinder_1/Lamassu-Fam/Lamassu-Lipase	3	No	FALSE	FALSE	FALSE	TRUE
KLOX001.0523.00034.001C_Mokosh_TypeII_4	KLOX001.0523.00034	defense-finder-models/DefenseFinder_4/Mokosh/Mokosh_TypeII	1	No	FALSE	FALSE	FALSE	TRUE
KLOX001.0523.00034.001C_RM_Type_IIG_9	KLOX001.0523.00034	defense-finder-models/RM/RM/RM_Type_IIG	1	No	FALSE	FALSE	FALSE	TRUE
KLOX001.0523.00034.001C_Retron_II_8	KLOX001.0523.00034	defense-finder-models/DefenseFinder_5/Retron/Retron_II	2	No	FALSE	FALSE	FALSE	TRUE
KLOX001.0523.00034.001C_RosmerTA_5	KLOX001.0523.00034	defense-finder-models/DefenseFinder_4/RosmerTA/RosmerTA	2	No	FALSE	FALSE	FALSE	TRUE
KLOX001.0523.00034.001C_Septu_3	KLOX001.0523.00034	defense-finder-models/DefenseFinder_2/Septu/Septu	4	No	FALSE	FALSE	FALSE	TRUE
KLOX001.0523.00034.002P_MazEF_6	KLOX001.0523.00034	defense-finder-models/DefenseFinder_5/MazEF/MazEF	2	No	FALSE	TRUE	FALSE	TRUE
KLOX001.0523.00034.003P_MazEF_7	KLOX001.0523.00034	defense-finder-models/DefenseFinder_5/MazEF/MazEF	2	No	FALSE	FALSE	FALSE	TRUE
KLOX001.0523.00035.001C_Hachiman_2	KLOX001.0523.00035	defense-finder-models/DefenseFinder_4/Hachiman/Hachiman	2	No	FALSE	FALSE	FALSE	TRUE
KLOX001.0523.00035.001C_Lamassu-Cap4_nuclease_1	KLOX001.0523.00035	defense-finder-models/DefenseFinder_1/Lamassu-Fam/Lamassu-Cap4_nuclease	2	No	FALSE	FALSE	FALSE	TRUE
KLOX001.0523.00035.001C_RM_Type_III_9	KLOX001.0523.00035	defense-finder-models/RM/RM/RM_Type_III	2	No	FALSE	FALSE	FALSE	TRUE
KLOX001.0523.00035.001C_Retron_II_4	KLOX001.0523.00035	defense-finder-models/DefenseFinder_5/Retron/Retron_II	2	No	FALSE	FALSE	FALSE	TRUE
KLOX001.0523.00035.001C_Retron_XII_5	KLOX001.0523.00035	defense-finder-models/DefenseFinder_5/Retron/Retron_XII	1	No	FALSE	FALSE	FALSE	TRUE
KLOX001.0523.00035.001C_RosmerTA_3	KLOX001.0523.00035	defense-finder-models/DefenseFinder_4/RosmerTA/RosmerTA	2	No	FALSE	FALSE	FALSE	TRUE
KLOX001.0523.00035.002P_CBASS_I_8	KLOX001.0523.00035	defense-finder-models/DefenseFinder_5/CBASS/CBASS_I	2	No	FALSE	FALSE	FALSE	TRUE
KLOX001.0523.00035.004P_MazEF_6	KLOX001.0523.00035	defense-finder-models/DefenseFinder_5/MazEF/MazEF	2	No	FALSE	TRUE	FALSE	TRUE
KLOX001.0523.00036.001C_CAS_Class1-Subtype-I-F_5	KLOX001.0523.00036	CasFinder/CAS_Class1-Subtype-I-F	6	No	FALSE	FALSE	FALSE	FALSE
KLOX001.0523.00036.001C_Retron_II_3	KLOX001.0523.00036	defense-finder-models/DefenseFinder_5/Retron/Retron_II	2	No	FALSE	FALSE	FALSE	FALSE
KLOX001.0523.00036.001C_Rst_Hydrolase-Tm_1	KLOX001.0523.00036	defense-finder-models/DefenseFinder_1/Rst_Hydrolase-3Tm/Rst_Hydrolase-Tm	2	No	FALSE	FALSE	FALSE	FALSE
KLOX001.0523.00036.001C_dCTPdeaminase_2	KLOX001.0523.00036	defense-finder-models/DefenseFinder_1/dCTPdeaminase/dCTPdeaminase	1	No	FALSE	FALSE	FALSE	FALSE
KLOX001.0523.00036.002P_MazEF_4	KLOX001.0523.00036	defense-finder-models/DefenseFinder_5/MazEF/MazEF	2	No	FALSE	FALSE	FALSE	FALSE
KLOX001.0523.00037.001C_CBASS_II_7	KLOX001.0523.00037	defense-finder-models/DefenseFinder_5/CBASS/CBASS_II	8	No	FALSE	FALSE	FALSE	TRUE
KLOX001.0523.00037.001C_Gabija_1	KLOX001.0523.00037	defense-finder-models/DefenseFinder_1/Gabija/Gabija	2	No	FALSE	FALSE	FALSE	TRUE
KLOX001.0523.00037.001C_Kiwa_2	KLOX001.0523.00037	defense-finder-models/DefenseFinder_1/Kiwa/Kiwa	2	No	FALSE	FALSE	FALSE	TRUE
KLOX001.0523.00037.001C_Lamassu-Lipase_3	KLOX001.0523.00037	defense-finder-models/DefenseFinder_1/Lamassu-Fam/Lamassu-Lipase	3	No	FALSE	FALSE	FALSE	TRUE
KLOX001.0523.00037.001C_MazEF_8	KLOX001.0523.00037	defense-finder-models/DefenseFinder_5/MazEF/MazEF	2	No	FALSE	FALSE	FALSE	TRUE
KLOX001.0523.00037.001C_RM_Type_I_10	KLOX001.0523.00037	defense-finder-models/RM/RM/RM_Type_I	3	No	FALSE	FALSE	FALSE	TRUE
KLOX001.0523.00037.001C_RM_Type_I_11	KLOX001.0523.00037	defense-finder-models/RM/RM/RM_Type_I	2	No	FALSE	FALSE	FALSE	TRUE
KLOX001.0523.00037.001C_Retron_II_9	KLOX001.0523.00037	defense-finder-models/DefenseFinder_5/Retron/Retron_II	2	No	FALSE	FALSE	FALSE	TRUE
KLOX001.0523.00037.002P_RM_Type_II_12	KLOX001.0523.00037	defense-finder-models/RM/RM/RM_Type_II	2	No	FALSE	TRUE	FALSE	TRUE
KLOX001.0523.00037.004P_PD-T4-5_4	KLOX001.0523.00037	defense-finder-models/DefenseFinder_3/PD-T4-5/PD-T4-5	1	No	FALSE	FALSE	FALSE	TRUE
KLPA001.0523.00001.001C_DRT_5_2	KLPA001.0523.00001	defense-finder-models/DefenseFinder_2/DRT/DRT_5	1	No	FALSE	FALSE	FALSE	FALSE
KLPA001.0523.00001.001C_Hachiman_5	KLPA001.0523.00001	defense-finder-models/DefenseFinder_4/Hachiman/Hachiman	2	No	FALSE	FALSE	FALSE	FALSE
KLPA001.0523.00001.001C_RM_Type_II_7	KLPA001.0523.00001	defense-finder-models/RM/RM/RM_Type_II	2	No	FALSE	FALSE	FALSE	FALSE
KLPA001.0523.00001.001C_RM_Type_I_6	KLPA001.0523.00001	defense-finder-models/RM/RM/RM_Type_I	3	No	FALSE	FALSE	FALSE	FALSE
KLPA001.0523.00001.001C_Septu_3	KLPA001.0523.00001	defense-finder-models/DefenseFinder_2/Septu/Septu	2	No	FALSE	FALSE	FALSE	FALSE
KLPA001.0523.00001.001C_Thoeris_I_4	KLPA001.0523.00001	defense-finder-models/DefenseFinder_3/Thoeris/Thoeris_I	2	No	FALSE	FALSE	FALSE	FALSE
KLPA001.0523.00001.001C_dCTPdeaminase_1	KLPA001.0523.00001	defense-finder-models/DefenseFinder_1/dCTPdeaminase/dCTPdeaminase	1	No	FALSE	FALSE	FALSE	FALSE
KLPA001.0523.00002.001C_Borvo_8	KLPA001.0523.00002	defense-finder-models/DefenseFinder_5/Borvo/Borvo	1	No	FALSE	FALSE	FALSE	TRUE
KLPA001.0523.00002.001C_Gabija_1	KLPA001.0523.00002	defense-finder-models/DefenseFinder_1/Gabija/Gabija	2	No	FALSE	FALSE	FALSE	TRUE
KLPA001.0523.00002.001C_Lamassu-Lipase_2	KLPA001.0523.00002	defense-finder-models/DefenseFinder_1/Lamassu-Fam/Lamassu-Lipase	3	No	FALSE	FALSE	FALSE	TRUE
KLPA001.0523.00002.001C_PD-T7-2_3	KLPA001.0523.00002	defense-finder-models/DefenseFinder_3/PD-T7-2/PD-T7-2	2	No	FALSE	FALSE	FALSE	TRUE
KLPA001.0523.00002.001C_RM_Type_I_10	KLPA001.0523.00002	defense-finder-models/RM/RM/RM_Type_I	3	No	FALSE	FALSE	FALSE	TRUE
KLPA001.0523.00002.001C_RM_Type_I_11	KLPA001.0523.00002	defense-finder-models/RM/RM/RM_Type_I	3	No	FALSE	FALSE	FALSE	TRUE
KLPA001.0523.00002.002P_Detocs_4	KLPA001.0523.00002	defense-finder-models/DefenseFinder_4/Detocs/Detocs	3	No	FALSE	FALSE	FALSE	TRUE
KLPA001.0523.00002.003P_MazEF_9	KLPA001.0523.00002	defense-finder-models/DefenseFinder_5/MazEF/MazEF	2	No	FALSE	TRUE	FALSE	TRUE
KLPA001.0523.00002.004P_RM_Type_II_12	KLPA001.0523.00002	defense-finder-models/RM/RM/RM_Type_II	2	No	FALSE	TRUE	FALSE	TRUE
KLPN001.0523.00001.001C_AbiE_1	KLPN001.0523.00001	defense-finder-models/DefenseFinder_1/AbiE/AbiE	2	No	FALSE	FALSE	FALSE	TRUE
KLPN001.0523.00001.001C_AbiU_2	KLPN001.0523.00001	defense-finder-models/DefenseFinder_1/AbiU/AbiU	1	No	FALSE	FALSE	FALSE	TRUE
KLPN001.0523.00001.001C_GAPS1_5	KLPN001.0523.00001	defense-finder-models/DefenseFinder_4/GAPS1/GAPS1	1	No	FALSE	FALSE	FALSE	TRUE
KLPN001.0523.00001.001C_GAPS1_6	KLPN001.0523.00001	defense-finder-models/DefenseFinder_4/GAPS1/GAPS1	1	No	FALSE	FALSE	FALSE	TRUE
KLPN001.0523.00001.001C_Menshen_7	KLPN001.0523.00001	defense-finder-models/DefenseFinder_4/Menshen/Menshen	3	No	FALSE	FALSE	FALSE	TRUE
KLPN001.0523.00001.001C_PD-T7-1_8	KLPN001.0523.00001	defense-finder-models/DefenseFinder_4/PD-T7-1/PD-T7-1	1	No	FALSE	FALSE	FALSE	TRUE
KLPN001.0523.00001.001C_RM_Type_III_11	KLPN001.0523.00001	defense-finder-models/RM/RM/RM_Type_III	2	No	FALSE	FALSE	FALSE	TRUE
KLPN001.0523.00001.001C_RM_Type_II_10	KLPN001.0523.00001	defense-finder-models/RM/RM/RM_Type_II	2	No	FALSE	FALSE	FALSE	TRUE
KLPN001.0523.00001.001C_Rst_3HP_3	KLPN001.0523.00001	defense-finder-models/DefenseFinder_1/Rst_3HP/Rst_3HP	3	No	FALSE	FALSE	FALSE	TRUE
KLPN001.0523.00001.003P_Lit_4	KLPN001.0523.00001	defense-finder-models/DefenseFinder_1/Lit/Lit	1	No	FALSE	FALSE	FALSE	TRUE
KLPN001.0523.00001.003P_Shango_9	KLPN001.0523.00001	defense-finder-models/DefenseFinder_4/Shango/Shango	3	No	FALSE	FALSE	FALSE	TRUE
KLPN001.0523.00001.004P_RM_Type_II_12	KLPN001.0523.00001	defense-finder-models/RM/RM/RM_Type_II	3	No	FALSE	TRUE	FALSE	TRUE
KLPN001.0523.00002.001C_AbiE_1	KLPN001.0523.00002	defense-finder-models/DefenseFinder_1/AbiE/AbiE	2	No	FALSE	FALSE	FALSE	TRUE
KLPN001.0523.00002.001C_GAPS1_3	KLPN001.0523.00002	defense-finder-models/DefenseFinder_4/GAPS1/GAPS1	1	No	FALSE	FALSE	FALSE	TRUE
KLPN001.0523.00002.001C_PD-T7-1_4	KLPN001.0523.00002	defense-finder-models/DefenseFinder_4/PD-T7-1/PD-T7-1	1	No	FALSE	FALSE	FALSE	TRUE
KLPN001.0523.00002.001C_RM_Type_I_9	KLPN001.0523.00002	defense-finder-models/RM/RM/RM_Type_I	3	No	FALSE	FALSE	FALSE	TRUE
KLPN001.0523.00002.001C_Retron_VI_8	KLPN001.0523.00002	defense-finder-models/DefenseFinder_5/Retron/Retron_VI	2	No	FALSE	FALSE	FALSE	TRUE
KLPN001.0523.00002.002P_RM_Type_I_10	KLPN001.0523.00002	defense-finder-models/RM/RM/RM_Type_I	3	No	FALSE	TRUE	FALSE	TRUE
KLPN001.0523.00002.003P_CBASS_II_7	KLPN001.0523.00002	defense-finder-models/DefenseFinder_5/CBASS/CBASS_II	4	No	FALSE	TRUE	FALSE	TRUE
KLPN001.0523.00002.003P_NLR_like_bNACHT01_2	KLPN001.0523.00002	defense-finder-models/DefenseFinder_2/NLR/NLR_like_bNACHT01	1	No	FALSE	TRUE	FALSE	TRUE
KLPN001.0523.00002.003P_RM_Type_II_11	KLPN001.0523.00002	defense-finder-models/RM/RM/RM_Type_II	2	No	FALSE	TRUE	FALSE	TRUE
KLPN001.0523.00003.001C_AbiE_2	KLPN001.0523.00003	defense-finder-models/DefenseFinder_1/AbiE/AbiE	2	No	FALSE	FALSE	FALSE	TRUE
KLPN001.0523.00003.001C_Borvo_16	KLPN001.0523.00003	defense-finder-models/DefenseFinder_5/Borvo/Borvo	1	No	FALSE	FALSE	FALSE	TRUE
KLPN001.0523.00003.001C_CAS_Class1-Subtype-I-E_23	KLPN001.0523.00003	CasFinder/CAS_Class1-Subtype-I-E	8	No	FALSE	FALSE	FALSE	TRUE
KLPN001.0523.00003.001C_CBASS_I_18	KLPN001.0523.00003	defense-finder-models/DefenseFinder_5/CBASS/CBASS_I	2	No	FALSE	FALSE	FALSE	TRUE
KLPN001.0523.00003.001C_Gabija_3	KLPN001.0523.00003	defense-finder-models/DefenseFinder_1/Gabija/Gabija	2	No	FALSE	FALSE	FALSE	TRUE
KLPN001.0523.00003.001C_Gabija_4	KLPN001.0523.00003	defense-finder-models/DefenseFinder_1/Gabija/Gabija	2	No	FALSE	FALSE	FALSE	TRUE
KLPN001.0523.00003.001C_Hachiman_9	KLPN001.0523.00003	defense-finder-models/DefenseFinder_4/Hachiman/Hachiman	2	No	FALSE	FALSE	FALSE	TRUE
KLPN001.0523.00003.001C_Lamassu-Cap4_nuclease_5	KLPN001.0523.00003	defense-finder-models/DefenseFinder_1/Lamassu-Fam/Lamassu-Cap4_nuclease	2	No	FALSE	FALSE	FALSE	TRUE
KLPN001.0523.00003.001C_Lamassu-Lipase_6	KLPN001.0523.00003	defense-finder-models/DefenseFinder_1/Lamassu-Fam/Lamassu-Lipase	3	No	FALSE	FALSE	FALSE	TRUE
KLPN001.0523.00003.001C_PD-T4-5_8	KLPN001.0523.00003	defense-finder-models/DefenseFinder_3/PD-T4-5/PD-T4-5	1	No	FALSE	FALSE	FALSE	TRUE
KLPN001.0523.00003.001C_PD-T7-1_10	KLPN001.0523.00003	defense-finder-models/DefenseFinder_4/PD-T7-1/PD-T7-1	1	No	FALSE	FALSE	FALSE	TRUE
KLPN001.0523.00003.001C_RM_Type_I_19	KLPN001.0523.00003	defense-finder-models/RM/RM/RM_Type_I	3	No	FALSE	FALSE	FALSE	TRUE
KLPN001.0523.00003.001C_RosmerTA_11	KLPN001.0523.00003	defense-finder-models/DefenseFinder_4/RosmerTA/RosmerTA	2	No	FALSE	FALSE	FALSE	TRUE
KLPN001.0523.00003.001C_Zorya_TypeI_12	KLPN001.0523.00003	defense-finder-models/DefenseFinder_4/Zorya/Zorya_TypeI	4	No	FALSE	FALSE	FALSE	TRUE
KLPN001.0523.00003.002P_CAS_Class1-Subtype-IV-A_26	KLPN001.0523.00003	CasFinder/CAS_Class1-Subtype-IV-A	6	No	FALSE	TRUE	FALSE	TRUE
KLPN001.0523.00003.002P_Mok_Hok_Sok_15	KLPN001.0523.00003	defense-finder-models/DefenseFinder_4/Mok_Hok_Sok/Mok_Hok_Sok	1	No	FALSE	TRUE	FALSE	TRUE
KLPN001.0523.00003.002P_RM_Type_II_22	KLPN001.0523.00003	defense-finder-models/RM/RM/RM_Type_II	2	No	FALSE	TRUE	FALSE	TRUE
KLPN001.0523.00003.003P_Mok_Hok_Sok_13	KLPN001.0523.00003	defense-finder-models/DefenseFinder_4/Mok_Hok_Sok/Mok_Hok_Sok	1	No	FALSE	FALSE	FALSE	TRUE
KLPN001.0523.00003.003P_Shango_14	KLPN001.0523.00003	defense-finder-models/DefenseFinder_4/Shango/Shango	3	No	FALSE	FALSE	FALSE	TRUE
KLPN001.0523.00003.004P_AbiH_1	KLPN001.0523.00003	defense-finder-models/DefenseFinder_1/AbiH/AbiH	1	No	FALSE	FALSE	FALSE	TRUE
KLPN001.0523.00003.004P_PD-Lambda-1_7	KLPN001.0523.00003	defense-finder-models/DefenseFinder_2/PD-Lambda-1/PD-Lambda-1	1	No	FALSE	FALSE	FALSE	TRUE
KLPN001.0523.00003.004P_RM_Type_I_20	KLPN001.0523.00003	defense-finder-models/RM/RM/RM_Type_I	3	No	FALSE	FALSE	FALSE	TRUE
KLPN001.0523.00003.005P_RM_Type_I_21	KLPN001.0523.00003	defense-finder-models/RM/RM/RM_Type_I	3	No	FALSE	FALSE	FALSE	TRUE
KLPN001.0523.00004.001C_AbiE_1	KLPN001.0523.00004	defense-finder-models/DefenseFinder_1/AbiE/AbiE	2	No	FALSE	FALSE	FALSE	FALSE
KLPN001.0523.00004.001C_FS_GIY_YIG_2	KLPN001.0523.00004	defense-finder-models/DefenseFinder_2/FS_GIY_YIG/FS_GIY_YIG	1	No	FALSE	FALSE	FALSE	FALSE
KLPN001.0523.00004.001C_Hachiman_5	KLPN001.0523.00004	defense-finder-models/DefenseFinder_4/Hachiman/Hachiman	2	No	FALSE	FALSE	FALSE	FALSE
KLPN001.0523.00004.001C_PD-T4-3_3	KLPN001.0523.00004	defense-finder-models/DefenseFinder_3/PD-T4-3/PD-T4-3	1	No	FALSE	FALSE	FALSE	FALSE
KLPN001.0523.00004.001C_PD-T7-2_4	KLPN001.0523.00004	defense-finder-models/DefenseFinder_3/PD-T7-2/PD-T7-2	2	No	FALSE	FALSE	FALSE	FALSE
KLPN001.0523.00004.001C_RM_Type_I_7	KLPN001.0523.00004	defense-finder-models/RM/RM/RM_Type_I	3	No	FALSE	FALSE	FALSE	FALSE
KLPN001.0523.00004.001C_RM_Type_I_8	KLPN001.0523.00004	defense-finder-models/RM/RM/RM_Type_I	3	No	FALSE	FALSE	FALSE	FALSE
KLPN001.0523.00004.001C_Retron_I_A_6	KLPN001.0523.00004	defense-finder-models/DefenseFinder_5/Retron/Retron_I_A	3	No	FALSE	FALSE	FALSE	FALSE
KLPN001.0523.00005.001C_AbiE_1	KLPN001.0523.00005	defense-finder-models/DefenseFinder_1/AbiE/AbiE	2	No	FALSE	FALSE	FALSE	TRUE
KLPN001.0523.00005.001C_GAPS1_4	KLPN001.0523.00005	defense-finder-models/DefenseFinder_4/GAPS1/GAPS1	1	No	FALSE	FALSE	FALSE	TRUE
KLPN001.0523.00005.001C_PD-T7-1_5	KLPN001.0523.00005	defense-finder-models/DefenseFinder_4/PD-T7-1/PD-T7-1	1	No	FALSE	FALSE	FALSE	TRUE
KLPN001.0523.00005.001C_RM_Type_III_6	KLPN001.0523.00005	defense-finder-models/RM/RM/RM_Type_III	2	No	FALSE	FALSE	FALSE	TRUE
KLPN001.0523.00005.002P_Mok_Hok_Sok_2	KLPN001.0523.00005	defense-finder-models/DefenseFinder_4/Mok_Hok_Sok/Mok_Hok_Sok	1	No	FALSE	TRUE	FALSE	TRUE
KLPN001.0523.00005.002P_Shango_3	KLPN001.0523.00005	defense-finder-models/DefenseFinder_4/Shango/Shango	3	No	FALSE	TRUE	FALSE	TRUE
KLPN001.0523.00006.001C_AbiE_1	KLPN001.0523.00006	defense-finder-models/DefenseFinder_1/AbiE/AbiE	2	No	FALSE	FALSE	FALSE	FALSE
KLPN001.0523.00006.001C_BstA_2	KLPN001.0523.00006	defense-finder-models/DefenseFinder_1/BstA/BstA	1	No	FALSE	FALSE	FALSE	FALSE
KLPN001.0523.00006.001C_CAS_Class1-Subtype-I-E_8	KLPN001.0523.00006	CasFinder/CAS_Class1-Subtype-I-E	7	No	FALSE	FALSE	FALSE	FALSE
KLPN001.0523.00006.001C_Hachiman_5	KLPN001.0523.00006	defense-finder-models/DefenseFinder_4/Hachiman/Hachiman	2	No	FALSE	FALSE	FALSE	FALSE
KLPN001.0523.00006.001C_Kiwa_3	KLPN001.0523.00006	defense-finder-models/DefenseFinder_1/Kiwa/Kiwa	2	No	FALSE	FALSE	FALSE	FALSE
KLPN001.0523.00006.001C_SEFIR_7	KLPN001.0523.00006	defense-finder-models/DefenseFinder_5/SEFIR/SEFIR	1	No	FALSE	FALSE	FALSE	FALSE
KLPN001.0523.00006.001C_Septu_4	KLPN001.0523.00006	defense-finder-models/DefenseFinder_2/Septu/Septu	2	No	FALSE	FALSE	FALSE	FALSE
KLPN001.0523.00006.002P_Mok_Hok_Sok_6	KLPN001.0523.00006	defense-finder-models/DefenseFinder_4/Mok_Hok_Sok/Mok_Hok_Sok	1	No	FALSE	FALSE	FALSE	FALSE
KLPN001.0523.00007.001C_AbiE_1	KLPN001.0523.00007	defense-finder-models/DefenseFinder_1/AbiE/AbiE	2	No	FALSE	FALSE	FALSE	TRUE
KLPN001.0523.00007.001C_AbiU_2	KLPN001.0523.00007	defense-finder-models/DefenseFinder_1/AbiU/AbiU	1	No	FALSE	FALSE	FALSE	TRUE
KLPN001.0523.00007.001C_GAPS1_3	KLPN001.0523.00007	defense-finder-models/DefenseFinder_4/GAPS1/GAPS1	1	No	FALSE	FALSE	FALSE	TRUE
KLPN001.0523.00007.001C_PD-T7-1_4	KLPN001.0523.00007	defense-finder-models/DefenseFinder_4/PD-T7-1/PD-T7-1	1	No	FALSE	FALSE	FALSE	TRUE
KLPN001.0523.00007.001C_Pycsar_6	KLPN001.0523.00007	defense-finder-models/DefenseFinder_5/Pycsar/Pycsar	2	No	FALSE	FALSE	FALSE	TRUE
KLPN001.0523.00007.002P_Mok_Hok_Sok_5	KLPN001.0523.00007	defense-finder-models/DefenseFinder_4/Mok_Hok_Sok/Mok_Hok_Sok	1	No	FALSE	FALSE	FALSE	TRUE
KLPN001.0523.00008.001C_CAS_Class1-Subtype-I-E_4	KLPN001.0523.00008	CasFinder/CAS_Class1-Subtype-I-E	8	No	FALSE	FALSE	FALSE	TRUE
KLPN001.0523.00008.001C_Kiwa_1	KLPN001.0523.00008	defense-finder-models/DefenseFinder_1/Kiwa/Kiwa	2	No	FALSE	FALSE	FALSE	TRUE
KLPN001.0523.00008.001C_Kiwa_2	KLPN001.0523.00008	defense-finder-models/DefenseFinder_1/Kiwa/Kiwa	2	No	FALSE	FALSE	FALSE	TRUE
KLPN001.0523.00008.001C_RM_Type_II_3	KLPN001.0523.00008	defense-finder-models/RM/RM/RM_Type_II	2	No	FALSE	FALSE	FALSE	TRUE
KLPN001.0523.00009.001C_AbiE_1	KLPN001.0523.00009	defense-finder-models/DefenseFinder_1/AbiE/AbiE	2	No	FALSE	FALSE	FALSE	TRUE
KLPN001.0523.00009.001C_AbiU_2	KLPN001.0523.00009	defense-finder-models/DefenseFinder_1/AbiU/AbiU	1	No	FALSE	FALSE	FALSE	TRUE
KLPN001.0523.00009.001C_GAPS1_6	KLPN001.0523.00009	defense-finder-models/DefenseFinder_4/GAPS1/GAPS1	1	No	FALSE	FALSE	FALSE	TRUE
KLPN001.0523.00009.001C_GAPS1_7	KLPN001.0523.00009	defense-finder-models/DefenseFinder_4/GAPS1/GAPS1	1	No	FALSE	FALSE	FALSE	TRUE
KLPN001.0523.00009.001C_Lamassu-Mrr_3	KLPN001.0523.00009	defense-finder-models/DefenseFinder_1/Lamassu-Fam/Lamassu-Mrr	3	No	FALSE	FALSE	FALSE	TRUE
KLPN001.0523.00009.001C_PD-T4-3_5	KLPN001.0523.00009	defense-finder-models/DefenseFinder_3/PD-T4-3/PD-T4-3	1	No	FALSE	FALSE	FALSE	TRUE
KLPN001.0523.00009.001C_PD-T7-1_8	KLPN001.0523.00009	defense-finder-models/DefenseFinder_4/PD-T7-1/PD-T7-1	1	No	FALSE	FALSE	FALSE	TRUE
KLPN001.0523.00009.001C_RM_Type_III_10	KLPN001.0523.00009	defense-finder-models/RM/RM/RM_Type_III	2	No	FALSE	FALSE	FALSE	TRUE
KLPN001.0523.00009.001C_Retron_I_B_9	KLPN001.0523.00009	defense-finder-models/DefenseFinder_5/Retron/Retron_I_B	2	No	FALSE	FALSE	FALSE	TRUE
KLPN001.0523.00009.001C_Rst_3HP_4	KLPN001.0523.00009	defense-finder-models/DefenseFinder_1/Rst_3HP/Rst_3HP	3	No	FALSE	FALSE	FALSE	TRUE
KLPN001.0523.00010.001C_AbiE_1	KLPN001.0523.00010	defense-finder-models/DefenseFinder_1/AbiE/AbiE	2	No	FALSE	TRUE	FALSE	TRUE
KLPN001.0523.00010.001C_CAS_Class1-Subtype-I-E_16	KLPN001.0523.00010	CasFinder/CAS_Class1-Subtype-I-E	8	No	FALSE	TRUE	FALSE	TRUE
KLPN001.0523.00010.001C_CBASS_II_11	KLPN001.0523.00010	defense-finder-models/DefenseFinder_5/CBASS/CBASS_II	6	No	FALSE	TRUE	FALSE	TRUE
KLPN001.0523.00010.001C_Druantia_III_3	KLPN001.0523.00010	defense-finder-models/DefenseFinder_3/Druantia/Druantia_III	2	No	FALSE	TRUE	FALSE	TRUE
KLPN001.0523.00010.001C_Hachiman_6	KLPN001.0523.00010	defense-finder-models/DefenseFinder_4/Hachiman/Hachiman	2	No	FALSE	TRUE	FALSE	TRUE
KLPN001.0523.00010.001C_PARIS_I_4	KLPN001.0523.00010	defense-finder-models/DefenseFinder_3/Paris/PARIS_I	2	No	FALSE	TRUE	FALSE	TRUE
KLPN001.0523.00010.001C_PD-T4-5_5	KLPN001.0523.00010	defense-finder-models/DefenseFinder_3/PD-T4-5/PD-T4-5	1	No	FALSE	TRUE	FALSE	TRUE
KLPN001.0523.00010.001C_PrrC_12	KLPN001.0523.00010	defense-finder-models/RM/PrrC/PrrC	4	No	FALSE	TRUE	FALSE	TRUE
KLPN001.0523.00010.001C_RM_Type_I_13	KLPN001.0523.00010	defense-finder-models/RM/RM/RM_Type_I	3	No	FALSE	TRUE	FALSE	TRUE
KLPN001.0523.00010.001C_ShosTA_2	KLPN001.0523.00010	defense-finder-models/DefenseFinder_2/ShosTA/ShosTA	2	No	FALSE	TRUE	FALSE	TRUE
KLPN001.0523.00010.001C_Zorya_TypeI_7	KLPN001.0523.00010	defense-finder-models/DefenseFinder_4/Zorya/Zorya_TypeI	4	No	FALSE	TRUE	FALSE	TRUE
KLPN001.0523.00010.002P_CAS_Class1-Subtype-IV-A_19	KLPN001.0523.00010	CasFinder/CAS_Class1-Subtype-IV-A	6	No	FALSE	TRUE	FALSE	TRUE
KLPN001.0523.00010.002P_Mok_Hok_Sok_8	KLPN001.0523.00010	defense-finder-models/DefenseFinder_4/Mok_Hok_Sok/Mok_Hok_Sok	1	No	FALSE	TRUE	FALSE	TRUE
KLPN001.0523.00010.002P_RM_Type_II_15	KLPN001.0523.00010	defense-finder-models/RM/RM/RM_Type_II	2	No	FALSE	TRUE	FALSE	TRUE
KLPN001.0523.00011.001C_CAS_Class1-Subtype-I-E_13	KLPN001.0523.00011	CasFinder/CAS_Class1-Subtype-I-E	8	No	FALSE	TRUE	FALSE	TRUE
KLPN001.0523.00011.001C_PD-T4-3_3	KLPN001.0523.00011	defense-finder-models/DefenseFinder_3/PD-T4-3/PD-T4-3	1	No	FALSE	TRUE	FALSE	TRUE
KLPN001.0523.00011.001C_RM_Type_I_10	KLPN001.0523.00011	defense-finder-models/RM/RM/RM_Type_I	3	No	FALSE	TRUE	FALSE	TRUE
KLPN001.0523.00011.001C_Retron_VI_9	KLPN001.0523.00011	defense-finder-models/DefenseFinder_5/Retron/Retron_VI	2	No	FALSE	TRUE	FALSE	TRUE
KLPN001.0523.00011.001C_Rst_TIR-NLR_1	KLPN001.0523.00011	defense-finder-models/DefenseFinder_1/Rst_TIR-NLR/Rst_TIR-NLR	1	No	FALSE	TRUE	FALSE	TRUE
KLPN001.0523.00011.002P_CAS_Class1-Subtype-IV-A_16	KLPN001.0523.00011	CasFinder/CAS_Class1-Subtype-IV-A	6	No	FALSE	FALSE	FALSE	TRUE
KLPN001.0523.00011.002P_Mok_Hok_Sok_5	KLPN001.0523.00011	defense-finder-models/DefenseFinder_4/Mok_Hok_Sok/Mok_Hok_Sok	1	No	FALSE	FALSE	FALSE	TRUE
KLPN001.0523.00011.002P_RM_Type_II_11	KLPN001.0523.00011	defense-finder-models/RM/RM/RM_Type_II	2	No	FALSE	FALSE	FALSE	TRUE
KLPN001.0523.00011.003P_PD-T4-5_4	KLPN001.0523.00011	defense-finder-models/DefenseFinder_3/PD-T4-5/PD-T4-5	1	No	FALSE	FALSE	FALSE	TRUE
KLPN001.0523.00011.003P_RM_Type_II_12	KLPN001.0523.00011	defense-finder-models/RM/RM/RM_Type_II	2	No	FALSE	FALSE	FALSE	TRUE
KLPN001.0523.00011.004P_Gao_Ppl_2	KLPN001.0523.00011	defense-finder-models/DefenseFinder_1/Gao_Ppl/Gao_Ppl	1	No	FALSE	TRUE	FALSE	TRUE
KLPN001.0523.00011.004P_MazEF_7	KLPN001.0523.00011	defense-finder-models/DefenseFinder_5/MazEF/MazEF	2	No	FALSE	TRUE	FALSE	TRUE
KLPN001.0523.00011.004P_Mok_Hok_Sok_6	KLPN001.0523.00011	defense-finder-models/DefenseFinder_4/Mok_Hok_Sok/Mok_Hok_Sok	1	No	FALSE	TRUE	FALSE	TRUE
KLPN001.0523.00011.006P_MazEF_8	KLPN001.0523.00011	defense-finder-models/DefenseFinder_5/MazEF/MazEF	2	No	FALSE	FALSE	FALSE	TRUE
KLPN001.0523.00012.001C_AbiE_1	KLPN001.0523.00012	defense-finder-models/DefenseFinder_1/AbiE/AbiE	2	No	FALSE	FALSE	FALSE	TRUE
KLPN001.0523.00012.001C_Druantia_III_5	KLPN001.0523.00012	defense-finder-models/DefenseFinder_3/Druantia/Druantia_III	2	No	FALSE	FALSE	FALSE	TRUE
KLPN001.0523.00012.001C_MazEF_8	KLPN001.0523.00012	defense-finder-models/DefenseFinder_5/MazEF/MazEF	2	No	FALSE	FALSE	FALSE	TRUE
KLPN001.0523.00012.001C_PD-T4-3_6	KLPN001.0523.00012	defense-finder-models/DefenseFinder_3/PD-T4-3/PD-T4-3	1	No	FALSE	FALSE	FALSE	TRUE
KLPN001.0523.00012.001C_Pycsar_9	KLPN001.0523.00012	defense-finder-models/DefenseFinder_5/Pycsar/Pycsar	2	No	FALSE	FALSE	FALSE	TRUE
KLPN001.0523.00012.001C_RM_Type_I_10	KLPN001.0523.00012	defense-finder-models/RM/RM/RM_Type_I	3	No	FALSE	FALSE	FALSE	TRUE
KLPN001.0523.00012.001C_Rst_TIR-NLR_2	KLPN001.0523.00012	defense-finder-models/DefenseFinder_1/Rst_TIR-NLR/Rst_TIR-NLR	1	No	FALSE	FALSE	FALSE	TRUE
KLPN001.0523.00012.001C_dCTPdeaminase_3	KLPN001.0523.00012	defense-finder-models/DefenseFinder_1/dCTPdeaminase/dCTPdeaminase	1	No	FALSE	FALSE	FALSE	TRUE
KLPN001.0523.00012.002P_Hachiman_7	KLPN001.0523.00012	defense-finder-models/DefenseFinder_4/Hachiman/Hachiman	2	No	FALSE	TRUE	FALSE	TRUE
KLPN001.0523.00012.002P_PD-Lambda-3_4	KLPN001.0523.00012	defense-finder-models/DefenseFinder_2/PD-Lambda-3/PD-Lambda-3	2	No	FALSE	TRUE	FALSE	TRUE
KLPN001.0523.00012.002P_RM_Type_II_11	KLPN001.0523.00012	defense-finder-models/RM/RM/RM_Type_II	2	No	FALSE	TRUE	FALSE	TRUE
KLPN001.0523.00013.001C_AbiE_1	KLPN001.0523.00013	defense-finder-models/DefenseFinder_1/AbiE/AbiE	2	No	FALSE	FALSE	FALSE	TRUE
KLPN001.0523.00013.001C_Druantia_III_5	KLPN001.0523.00013	defense-finder-models/DefenseFinder_3/Druantia/Druantia_III	2	No	FALSE	FALSE	FALSE	TRUE
KLPN001.0523.00013.001C_MazEF_8	KLPN001.0523.00013	defense-finder-models/DefenseFinder_5/MazEF/MazEF	2	No	FALSE	FALSE	FALSE	TRUE
KLPN001.0523.00013.001C_PD-T4-3_6	KLPN001.0523.00013	defense-finder-models/DefenseFinder_3/PD-T4-3/PD-T4-3	1	No	FALSE	FALSE	FALSE	TRUE
KLPN001.0523.00013.001C_Pycsar_9	KLPN001.0523.00013	defense-finder-models/DefenseFinder_5/Pycsar/Pycsar	2	No	FALSE	FALSE	FALSE	TRUE
KLPN001.0523.00013.001C_RM_Type_I_10	KLPN001.0523.00013	defense-finder-models/RM/RM/RM_Type_I	3	No	FALSE	FALSE	FALSE	TRUE
KLPN001.0523.00013.001C_Rst_TIR-NLR_2	KLPN001.0523.00013	defense-finder-models/DefenseFinder_1/Rst_TIR-NLR/Rst_TIR-NLR	1	No	FALSE	FALSE	FALSE	TRUE
KLPN001.0523.00013.001C_dCTPdeaminase_3	KLPN001.0523.00013	defense-finder-models/DefenseFinder_1/dCTPdeaminase/dCTPdeaminase	1	No	FALSE	FALSE	FALSE	TRUE
KLPN001.0523.00013.002P_Hachiman_7	KLPN001.0523.00013	defense-finder-models/DefenseFinder_4/Hachiman/Hachiman	2	No	FALSE	TRUE	FALSE	TRUE
KLPN001.0523.00013.002P_PD-Lambda-3_4	KLPN001.0523.00013	defense-finder-models/DefenseFinder_2/PD-Lambda-3/PD-Lambda-3	2	No	FALSE	TRUE	FALSE	TRUE
KLPN001.0523.00013.002P_RM_Type_II_11	KLPN001.0523.00013	defense-finder-models/RM/RM/RM_Type_II	2	No	FALSE	TRUE	FALSE	TRUE
KLPN001.0523.00014.001C_CAS_Class1-Subtype-I-E_4	KLPN001.0523.00014	CasFinder/CAS_Class1-Subtype-I-E	8	No	FALSE	FALSE	FALSE	TRUE
KLPN001.0523.00014.001C_Kiwa_1	KLPN001.0523.00014	defense-finder-models/DefenseFinder_1/Kiwa/Kiwa	2	No	FALSE	FALSE	FALSE	TRUE
KLPN001.0523.00014.001C_Kiwa_2	KLPN001.0523.00014	defense-finder-models/DefenseFinder_1/Kiwa/Kiwa	2	No	FALSE	FALSE	FALSE	TRUE
KLPN001.0523.00014.001C_RM_Type_II_3	KLPN001.0523.00014	defense-finder-models/RM/RM/RM_Type_II	2	No	FALSE	FALSE	FALSE	TRUE
KLPN001.0523.00015.001C_AbiE_1	KLPN001.0523.00015	defense-finder-models/DefenseFinder_1/AbiE/AbiE	2	No	FALSE	FALSE	FALSE	FALSE
KLPN001.0523.00015.001C_BREX_I_4	KLPN001.0523.00015	defense-finder-models/DefenseFinder_5/BREX/BREX_I	6	No	FALSE	FALSE	FALSE	FALSE
KLPN001.0523.00015.001C_CAS_Class1-Subtype-I-E_6	KLPN001.0523.00015	CasFinder/CAS_Class1-Subtype-I-E	8	No	FALSE	FALSE	FALSE	FALSE
KLPN001.0523.00015.001C_Hachiman_2	KLPN001.0523.00015	defense-finder-models/DefenseFinder_4/Hachiman/Hachiman	2	No	FALSE	FALSE	FALSE	FALSE
KLPN001.0523.00015.001C_RM_Type_I_5	KLPN001.0523.00015	defense-finder-models/RM/RM/RM_Type_I	3	No	FALSE	FALSE	FALSE	FALSE
KLPN001.0523.00016.001C_CAS_Class1-Subtype-I-E_16	KLPN001.0523.00016	CasFinder/CAS_Class1-Subtype-I-E	8	No	FALSE	TRUE	FALSE	TRUE
KLPN001.0523.00016.001C_PD-T4-3_3	KLPN001.0523.00016	defense-finder-models/DefenseFinder_3/PD-T4-3/PD-T4-3	1	No	FALSE	TRUE	FALSE	TRUE
KLPN001.0523.00016.001C_RM_Type_I_10	KLPN001.0523.00016	defense-finder-models/RM/RM/RM_Type_I	3	No	FALSE	TRUE	FALSE	TRUE
KLPN001.0523.00016.001C_Retron_VI_7	KLPN001.0523.00016	defense-finder-models/DefenseFinder_5/Retron/Retron_VI	2	No	FALSE	TRUE	FALSE	TRUE
KLPN001.0523.00016.001C_Rst_TIR-NLR_1	KLPN001.0523.00016	defense-finder-models/DefenseFinder_1/Rst_TIR-NLR/Rst_TIR-NLR	1	No	FALSE	TRUE	FALSE	TRUE
KLPN001.0523.00016.002P_CAS_Class1-Subtype-IV-A_13	KLPN001.0523.00016	CasFinder/CAS_Class1-Subtype-IV-A	5	No	FALSE	FALSE	FALSE	TRUE
KLPN001.0523.00016.002P_Mok_Hok_Sok_5	KLPN001.0523.00016	defense-finder-models/DefenseFinder_4/Mok_Hok_Sok/Mok_Hok_Sok	1	No	FALSE	FALSE	FALSE	TRUE
KLPN001.0523.00016.002P_RM_Type_II_11	KLPN001.0523.00016	defense-finder-models/RM/RM/RM_Type_II	2	No	FALSE	FALSE	FALSE	TRUE
KLPN001.0523.00016.003P_PD-T4-5_4	KLPN001.0523.00016	defense-finder-models/DefenseFinder_3/PD-T4-5/PD-T4-5	1	No	FALSE	FALSE	FALSE	TRUE
KLPN001.0523.00016.003P_RM_Type_II_12	KLPN001.0523.00016	defense-finder-models/RM/RM/RM_Type_II	2	No	FALSE	FALSE	FALSE	TRUE
KLPN001.0523.00016.004P_Gao_Ppl_2	KLPN001.0523.00016	defense-finder-models/DefenseFinder_1/Gao_Ppl/Gao_Ppl	1	No	FALSE	TRUE	FALSE	TRUE
KLPN001.0523.00016.004P_MazEF_8	KLPN001.0523.00016	defense-finder-models/DefenseFinder_5/MazEF/MazEF	2	No	FALSE	TRUE	FALSE	TRUE
KLPN001.0523.00016.004P_Mok_Hok_Sok_6	KLPN001.0523.00016	defense-finder-models/DefenseFinder_4/Mok_Hok_Sok/Mok_Hok_Sok	1	No	FALSE	TRUE	FALSE	TRUE
KLPN001.0523.00016.006P_MazEF_9	KLPN001.0523.00016	defense-finder-models/DefenseFinder_5/MazEF/MazEF	2	No	FALSE	FALSE	FALSE	TRUE
KLPN001.0523.00017.001C_AbiU_1	KLPN001.0523.00017	defense-finder-models/DefenseFinder_1/AbiU/AbiU	1	No	FALSE	FALSE	FALSE	FALSE
KLPN001.0523.00017.001C_Gabija_2	KLPN001.0523.00017	defense-finder-models/DefenseFinder_1/Gabija/Gabija	2	No	FALSE	FALSE	FALSE	FALSE
KLPN001.0523.00017.001C_Gao_Mza_3	KLPN001.0523.00017	defense-finder-models/DefenseFinder_1/Gao_Mza/Gao_Mza	5	No	FALSE	FALSE	FALSE	FALSE
KLPN001.0523.00017.001C_PARIS_II_5	KLPN001.0523.00017	defense-finder-models/DefenseFinder_3/Paris/PARIS_II	2	No	FALSE	FALSE	FALSE	FALSE
KLPN001.0523.00017.001C_RM_Type_II_6	KLPN001.0523.00017	defense-finder-models/RM/RM/RM_Type_II	3	No	FALSE	FALSE	FALSE	FALSE
KLPN001.0523.00017.001C_RloC_4	KLPN001.0523.00017	defense-finder-models/DefenseFinder_1/RloC/RloC	1	No	FALSE	FALSE	FALSE	FALSE
KLPN001.0523.00018.001C_AbiE_1	KLPN001.0523.00018	defense-finder-models/DefenseFinder_1/AbiE/AbiE	2	No	FALSE	FALSE	FALSE	TRUE
KLPN001.0523.00018.001C_CAS_Class1-Subtype-I-E_16	KLPN001.0523.00018	CasFinder/CAS_Class1-Subtype-I-E	8	No	FALSE	FALSE	FALSE	TRUE
KLPN001.0523.00018.001C_Druantia_III_4	KLPN001.0523.00018	defense-finder-models/DefenseFinder_3/Druantia/Druantia_III	2	No	FALSE	FALSE	FALSE	TRUE
KLPN001.0523.00018.001C_Lamassu-Mrr_2	KLPN001.0523.00018	defense-finder-models/DefenseFinder_1/Lamassu-Fam/Lamassu-Mrr	3	No	FALSE	FALSE	FALSE	TRUE
KLPN001.0523.00018.001C_PD-T4-3_5	KLPN001.0523.00018	defense-finder-models/DefenseFinder_3/PD-T4-3/PD-T4-3	1	No	FALSE	FALSE	FALSE	TRUE
KLPN001.0523.00018.001C_PrrC_9	KLPN001.0523.00018	defense-finder-models/RM/PrrC/PrrC	4	No	FALSE	FALSE	FALSE	TRUE
KLPN001.0523.00018.001C_RM_Type_I_10	KLPN001.0523.00018	defense-finder-models/RM/RM/RM_Type_I	3	No	FALSE	FALSE	FALSE	TRUE
KLPN001.0523.00018.001C_RM_Type_I_11	KLPN001.0523.00018	defense-finder-models/RM/RM/RM_Type_I	3	No	FALSE	FALSE	FALSE	TRUE
KLPN001.0523.00018.001C_RM_Type_I_12	KLPN001.0523.00018	defense-finder-models/RM/RM/RM_Type_I	3	No	FALSE	FALSE	FALSE	TRUE
KLPN001.0523.00018.001C_Retron_I_B_7	KLPN001.0523.00018	defense-finder-models/DefenseFinder_5/Retron/Retron_I_B	2	No	FALSE	FALSE	FALSE	TRUE
KLPN001.0523.00018.001C_Retron_VI_8	KLPN001.0523.00018	defense-finder-models/DefenseFinder_5/Retron/Retron_VI	2	No	FALSE	FALSE	FALSE	TRUE
KLPN001.0523.00018.001C_Rst_TIR-NLR_3	KLPN001.0523.00018	defense-finder-models/DefenseFinder_1/Rst_TIR-NLR/Rst_TIR-NLR	1	No	FALSE	FALSE	FALSE	TRUE
KLPN001.0523.00018.002P_RM_Type_I_14	KLPN001.0523.00018	defense-finder-models/RM/RM/RM_Type_I	3	No	FALSE	FALSE	FALSE	TRUE
KLPN001.0523.00018.003P_RM_Type_I_15	KLPN001.0523.00018	defense-finder-models/RM/RM/RM_Type_I	3	No	FALSE	TRUE	FALSE	TRUE
KLPN001.0523.00018.004P_PD-T7-2_6	KLPN001.0523.00018	defense-finder-models/DefenseFinder_3/PD-T7-2/PD-T7-2	2	No	FALSE	TRUE	FALSE	TRUE
KLPN001.0523.00019.001C_AbiE_1	KLPN001.0523.00019	defense-finder-models/DefenseFinder_1/AbiE/AbiE	2	No	FALSE	FALSE	FALSE	TRUE
KLPN001.0523.00019.001C_CAS_Class1-Subtype-I-E_16	KLPN001.0523.00019	CasFinder/CAS_Class1-Subtype-I-E	8	No	FALSE	FALSE	FALSE	TRUE
KLPN001.0523.00019.001C_CBASS_I_13	KLPN001.0523.00019	defense-finder-models/DefenseFinder_5/CBASS/CBASS_I	2	No	FALSE	FALSE	FALSE	TRUE
KLPN001.0523.00019.001C_Gabija_2	KLPN001.0523.00019	defense-finder-models/DefenseFinder_1/Gabija/Gabija	3	No	FALSE	FALSE	FALSE	TRUE
KLPN001.0523.00019.001C_Hachiman_8	KLPN001.0523.00019	defense-finder-models/DefenseFinder_4/Hachiman/Hachiman	2	No	FALSE	FALSE	FALSE	TRUE
KLPN001.0523.00019.001C_Kiwa_3	KLPN001.0523.00019	defense-finder-models/DefenseFinder_1/Kiwa/Kiwa	2	No	FALSE	FALSE	FALSE	TRUE
KLPN001.0523.00019.001C_Lamassu-Cap4_nuclease_4	KLPN001.0523.00019	defense-finder-models/DefenseFinder_1/Lamassu-Fam/Lamassu-Cap4_nuclease	2	No	FALSE	FALSE	FALSE	TRUE
KLPN001.0523.00019.001C_Lamassu-Cap4_nuclease_5	KLPN001.0523.00019	defense-finder-models/DefenseFinder_1/Lamassu-Fam/Lamassu-Cap4_nuclease	3	No	FALSE	FALSE	FALSE	TRUE
KLPN001.0523.00019.001C_PD-T4-5_7	KLPN001.0523.00019	defense-finder-models/DefenseFinder_3/PD-T4-5/PD-T4-5	1	No	FALSE	FALSE	FALSE	TRUE
KLPN001.0523.00019.001C_PD-T7-1_9	KLPN001.0523.00019	defense-finder-models/DefenseFinder_4/PD-T7-1/PD-T7-1	1	No	FALSE	FALSE	FALSE	TRUE
KLPN001.0523.00019.001C_RM_Type_I_14	KLPN001.0523.00019	defense-finder-models/RM/RM/RM_Type_I	3	No	FALSE	FALSE	FALSE	TRUE
KLPN001.0523.00019.001C_RM_Type_I_15	KLPN001.0523.00019	defense-finder-models/RM/RM/RM_Type_I	3	No	FALSE	FALSE	FALSE	TRUE
KLPN001.0523.00019.001C_RosmerTA_10	KLPN001.0523.00019	defense-finder-models/DefenseFinder_4/RosmerTA/RosmerTA	2	No	FALSE	FALSE	FALSE	TRUE
KLPN001.0523.00019.001C_ShosTA_6	KLPN001.0523.00019	defense-finder-models/DefenseFinder_2/ShosTA/ShosTA	2	No	FALSE	FALSE	FALSE	TRUE
KLPN001.0523.00019.001C_Zorya_TypeI_11	KLPN001.0523.00019	defense-finder-models/DefenseFinder_4/Zorya/Zorya_TypeI	4	No	FALSE	FALSE	FALSE	TRUE
KLPN001.0523.00020.001C_AbiE_1	KLPN001.0523.00020	defense-finder-models/DefenseFinder_1/AbiE/AbiE	2	No	FALSE	FALSE	FALSE	FALSE
KLPN001.0523.00020.001C_AbiP2_5	KLPN001.0523.00020	defense-finder-models/DefenseFinder_2/AbiP2/AbiP2	1	No	FALSE	FALSE	FALSE	FALSE
KLPN001.0523.00020.001C_GAPS4_2	KLPN001.0523.00020	defense-finder-models/DefenseFinder_1/GAPS4/GAPS4	2	No	FALSE	FALSE	FALSE	FALSE
KLPN001.0523.00020.001C_PD-T4-3_7	KLPN001.0523.00020	defense-finder-models/DefenseFinder_3/PD-T4-3/PD-T4-3	1	No	FALSE	FALSE	FALSE	FALSE
KLPN001.0523.00020.001C_RM_Type_I_8	KLPN001.0523.00020	defense-finder-models/RM/RM/RM_Type_I	3	No	FALSE	FALSE	FALSE	FALSE
KLPN001.0523.00020.001C_Rst_TIR-NLR_3	KLPN001.0523.00020	defense-finder-models/DefenseFinder_1/Rst_TIR-NLR/Rst_TIR-NLR	1	No	FALSE	FALSE	FALSE	FALSE
KLPN001.0523.00020.002P_Gabija_4	KLPN001.0523.00020	defense-finder-models/DefenseFinder_1/Gabija/Gabija	2	No	FALSE	FALSE	FALSE	FALSE
KLPN001.0523.00020.002P_PD-T4-5_6	KLPN001.0523.00020	defense-finder-models/DefenseFinder_3/PD-T4-5/PD-T4-5	1	No	FALSE	FALSE	FALSE	FALSE
KLPN001.0523.00020.003P_RM_Type_I_9	KLPN001.0523.00020	defense-finder-models/RM/RM/RM_Type_I	3	No	FALSE	FALSE	FALSE	FALSE
KLPN001.0523.00021.001C_AbiE_1	KLPN001.0523.00021	defense-finder-models/DefenseFinder_1/AbiE/AbiE	2	No	FALSE	FALSE	FALSE	FALSE
KLPN001.0523.00021.001C_CAS_Class1-Subtype-I-E_9	KLPN001.0523.00021	CasFinder/CAS_Class1-Subtype-I-E	8	No	FALSE	FALSE	FALSE	FALSE
KLPN001.0523.00021.001C_PD-T4-3_4	KLPN001.0523.00021	defense-finder-models/DefenseFinder_3/PD-T4-3/PD-T4-3	1	No	FALSE	FALSE	FALSE	FALSE
KLPN001.0523.00021.001C_RM_Type_I_6	KLPN001.0523.00021	defense-finder-models/RM/RM/RM_Type_I	3	No	FALSE	FALSE	FALSE	FALSE
KLPN001.0523.00021.001C_Retron_VI_5	KLPN001.0523.00021	defense-finder-models/DefenseFinder_5/Retron/Retron_VI	2	No	FALSE	FALSE	FALSE	FALSE
KLPN001.0523.00021.001C_Rst_TIR-NLR_2	KLPN001.0523.00021	defense-finder-models/DefenseFinder_1/Rst_TIR-NLR/Rst_TIR-NLR	1	No	FALSE	FALSE	FALSE	FALSE
KLPN001.0523.00021.002P_Gao_Hhe_3	KLPN001.0523.00021	defense-finder-models/DefenseFinder_1/Gao_Hhe/Gao_Hhe	1	No	FALSE	FALSE	FALSE	FALSE
KLPN001.0523.00021.002P_RM_Type_IV_8	KLPN001.0523.00021	defense-finder-models/RM/RM/RM_Type_IV	1	No	FALSE	FALSE	FALSE	FALSE
KLPN001.0523.00021.002P_RM_Type_I_7	KLPN001.0523.00021	defense-finder-models/RM/RM/RM_Type_I	3	No	FALSE	FALSE	FALSE	FALSE
KLPN001.0523.00022.001C_AbiE_1	KLPN001.0523.00022	defense-finder-models/DefenseFinder_1/AbiE/AbiE	2	No	FALSE	FALSE	FALSE	FALSE
KLPN001.0523.00022.001C_Gabija_2	KLPN001.0523.00022	defense-finder-models/DefenseFinder_1/Gabija/Gabija	2	No	FALSE	FALSE	FALSE	FALSE
KLPN001.0523.00022.001C_PD-T7-1_3	KLPN001.0523.00022	defense-finder-models/DefenseFinder_4/PD-T7-1/PD-T7-1	1	No	FALSE	FALSE	FALSE	FALSE
KLPN001.0523.00022.001C_RM_Type_IV_6	KLPN001.0523.00022	defense-finder-models/RM/RM/RM_Type_IV	1	No	FALSE	FALSE	FALSE	FALSE
KLPN001.0523.00022.003P_MazEF_5	KLPN001.0523.00022	defense-finder-models/DefenseFinder_5/MazEF/MazEF	2	No	FALSE	FALSE	FALSE	FALSE
KLPN001.0523.00022.003P_Mok_Hok_Sok_4	KLPN001.0523.00022	defense-finder-models/DefenseFinder_4/Mok_Hok_Sok/Mok_Hok_Sok	1	No	FALSE	FALSE	FALSE	FALSE
KLPN001.0523.00023.001C_AbiE_1	KLPN001.0523.00023	defense-finder-models/DefenseFinder_1/AbiE/AbiE	2	No	FALSE	FALSE	FALSE	TRUE
KLPN001.0523.00023.001C_AbiU_2	KLPN001.0523.00023	defense-finder-models/DefenseFinder_1/AbiU/AbiU	1	No	FALSE	FALSE	FALSE	TRUE
KLPN001.0523.00023.001C_GAPS1_5	KLPN001.0523.00023	defense-finder-models/DefenseFinder_4/GAPS1/GAPS1	1	No	FALSE	FALSE	FALSE	TRUE
KLPN001.0523.00023.001C_GAPS1_6	KLPN001.0523.00023	defense-finder-models/DefenseFinder_4/GAPS1/GAPS1	1	No	FALSE	FALSE	FALSE	TRUE
KLPN001.0523.00023.001C_PD-T4-3_4	KLPN001.0523.00023	defense-finder-models/DefenseFinder_3/PD-T4-3/PD-T4-3	1	No	FALSE	FALSE	FALSE	TRUE
KLPN001.0523.00023.001C_PD-T7-1_7	KLPN001.0523.00023	defense-finder-models/DefenseFinder_4/PD-T7-1/PD-T7-1	1	No	FALSE	FALSE	FALSE	TRUE
KLPN001.0523.00023.001C_RM_Type_III_9	KLPN001.0523.00023	defense-finder-models/RM/RM/RM_Type_III	2	No	FALSE	FALSE	FALSE	TRUE
KLPN001.0523.00023.001C_Rst_3HP_3	KLPN001.0523.00023	defense-finder-models/DefenseFinder_1/Rst_3HP/Rst_3HP	3	No	FALSE	FALSE	FALSE	TRUE
KLPN001.0523.00023.002P_Mok_Hok_Sok_8	KLPN001.0523.00023	defense-finder-models/DefenseFinder_4/Mok_Hok_Sok/Mok_Hok_Sok	1	No	FALSE	FALSE	FALSE	TRUE
KLPN001.0523.00023.003P_RM_Type_I_10	KLPN001.0523.00023	defense-finder-models/RM/RM/RM_Type_I	3	No	FALSE	FALSE	FALSE	TRUE
KLPN001.0523.00024.001C_AbiU_1	KLPN001.0523.00024	defense-finder-models/DefenseFinder_1/AbiU/AbiU	1	No	FALSE	FALSE	FALSE	FALSE
KLPN001.0523.00024.001C_Gabija_2	KLPN001.0523.00024	defense-finder-models/DefenseFinder_1/Gabija/Gabija	2	No	FALSE	FALSE	FALSE	FALSE
KLPN001.0523.00024.001C_Gao_Mza_3	KLPN001.0523.00024	defense-finder-models/DefenseFinder_1/Gao_Mza/Gao_Mza	5	No	FALSE	FALSE	FALSE	FALSE
KLPN001.0523.00024.001C_PARIS_II_5	KLPN001.0523.00024	defense-finder-models/DefenseFinder_3/Paris/PARIS_II	2	No	FALSE	FALSE	FALSE	FALSE
KLPN001.0523.00024.001C_RM_Type_II_6	KLPN001.0523.00024	defense-finder-models/RM/RM/RM_Type_II	3	No	FALSE	FALSE	FALSE	FALSE
KLPN001.0523.00024.001C_RloC_4	KLPN001.0523.00024	defense-finder-models/DefenseFinder_1/RloC/RloC	1	No	FALSE	FALSE	FALSE	FALSE
KLPN001.0523.00025.001C_AbiE_1	KLPN001.0523.00025	defense-finder-models/DefenseFinder_1/AbiE/AbiE	2	No	FALSE	FALSE	FALSE	FALSE
KLPN001.0523.00025.001C_FS_GIY_YIG_2	KLPN001.0523.00025	defense-finder-models/DefenseFinder_2/FS_GIY_YIG/FS_GIY_YIG	1	No	FALSE	FALSE	FALSE	FALSE
KLPN001.0523.00025.001C_Hachiman_6	KLPN001.0523.00025	defense-finder-models/DefenseFinder_4/Hachiman/Hachiman	2	No	FALSE	FALSE	FALSE	FALSE
KLPN001.0523.00025.001C_PD-T4-3_4	KLPN001.0523.00025	defense-finder-models/DefenseFinder_3/PD-T4-3/PD-T4-3	1	No	FALSE	FALSE	FALSE	FALSE
KLPN001.0523.00025.001C_PD-T7-2_5	KLPN001.0523.00025	defense-finder-models/DefenseFinder_3/PD-T7-2/PD-T7-2	2	No	FALSE	FALSE	FALSE	FALSE
KLPN001.0523.00025.001C_RM_Type_I_11	KLPN001.0523.00025	defense-finder-models/RM/RM/RM_Type_I	3	No	FALSE	FALSE	FALSE	FALSE
KLPN001.0523.00025.001C_RM_Type_I_12	KLPN001.0523.00025	defense-finder-models/RM/RM/RM_Type_I	3	No	FALSE	FALSE	FALSE	FALSE
KLPN001.0523.00025.001C_Retron_I_A_10	KLPN001.0523.00025	defense-finder-models/DefenseFinder_5/Retron/Retron_I_A	3	No	FALSE	FALSE	FALSE	FALSE
KLPN001.0523.00025.002P_CBASS_II_9	KLPN001.0523.00025	defense-finder-models/DefenseFinder_5/CBASS/CBASS_II	4	No	FALSE	FALSE	FALSE	FALSE
KLPN001.0523.00025.002P_NLR_like_bNACHT01_3	KLPN001.0523.00025	defense-finder-models/DefenseFinder_2/NLR/NLR_like_bNACHT01	1	No	FALSE	FALSE	FALSE	FALSE
KLPN001.0523.00025.003P_RM_Type_II_13	KLPN001.0523.00025	defense-finder-models/RM/RM/RM_Type_II	2	No	FALSE	FALSE	FALSE	FALSE
KLPN001.0523.00026.001C_AbiE_1	KLPN001.0523.00026	defense-finder-models/DefenseFinder_1/AbiE/AbiE	2	No	FALSE	FALSE	FALSE	TRUE
KLPN001.0523.00026.001C_CAS_Class1-Subtype-I-E_11	KLPN001.0523.00026	CasFinder/CAS_Class1-Subtype-I-E	8	No	FALSE	FALSE	FALSE	TRUE
KLPN001.0523.00026.001C_Druantia_III_3	KLPN001.0523.00026	defense-finder-models/DefenseFinder_3/Druantia/Druantia_III	2	No	FALSE	FALSE	FALSE	TRUE
KLPN001.0523.00026.001C_PD-T4-3_4	KLPN001.0523.00026	defense-finder-models/DefenseFinder_3/PD-T4-3/PD-T4-3	1	No	FALSE	FALSE	FALSE	TRUE
KLPN001.0523.00026.001C_RM_Type_I_8	KLPN001.0523.00026	defense-finder-models/RM/RM/RM_Type_I	3	No	FALSE	FALSE	FALSE	TRUE
KLPN001.0523.00026.001C_RM_Type_I_9	KLPN001.0523.00026	defense-finder-models/RM/RM/RM_Type_I	3	No	FALSE	FALSE	FALSE	TRUE
KLPN001.0523.00026.001C_Retron_VI_7	KLPN001.0523.00026	defense-finder-models/DefenseFinder_5/Retron/Retron_VI	2	No	FALSE	FALSE	FALSE	TRUE
KLPN001.0523.00026.001C_Rst_TIR-NLR_2	KLPN001.0523.00026	defense-finder-models/DefenseFinder_1/Rst_TIR-NLR/Rst_TIR-NLR	1	No	FALSE	FALSE	FALSE	TRUE
KLPN001.0523.00026.002P_RM_Type_II_10	KLPN001.0523.00026	defense-finder-models/RM/RM/RM_Type_II	2	No	FALSE	TRUE	FALSE	TRUE
KLPN001.0523.00026.003P_Mok_Hok_Sok_5	KLPN001.0523.00026	defense-finder-models/DefenseFinder_4/Mok_Hok_Sok/Mok_Hok_Sok	1	No	FALSE	TRUE	FALSE	TRUE
KLPN001.0523.00026.003P_Shango_6	KLPN001.0523.00026	defense-finder-models/DefenseFinder_4/Shango/Shango	3	No	FALSE	TRUE	FALSE	TRUE
KLPN001.0523.00027.001C_AbiE_1	KLPN001.0523.00027	defense-finder-models/DefenseFinder_1/AbiE/AbiE	2	No	FALSE	FALSE	FALSE	TRUE
KLPN001.0523.00027.001C_GAPS1_5	KLPN001.0523.00027	defense-finder-models/DefenseFinder_4/GAPS1/GAPS1	1	No	FALSE	FALSE	FALSE	TRUE
KLPN001.0523.00027.001C_Lamassu-Mrr_2	KLPN001.0523.00027	defense-finder-models/DefenseFinder_1/Lamassu-Fam/Lamassu-Mrr	3	No	FALSE	FALSE	FALSE	TRUE
KLPN001.0523.00027.001C_PD-T4-3_4	KLPN001.0523.00027	defense-finder-models/DefenseFinder_3/PD-T4-3/PD-T4-3	1	No	FALSE	FALSE	FALSE	TRUE
KLPN001.0523.00027.001C_PD-T7-1_6	KLPN001.0523.00027	defense-finder-models/DefenseFinder_4/PD-T7-1/PD-T7-1	1	No	FALSE	FALSE	FALSE	TRUE
KLPN001.0523.00027.001C_Retron_I_B_9	KLPN001.0523.00027	defense-finder-models/DefenseFinder_5/Retron/Retron_I_B	2	No	FALSE	FALSE	FALSE	TRUE
KLPN001.0523.00027.001C_ShosTA_3	KLPN001.0523.00027	defense-finder-models/DefenseFinder_2/ShosTA/ShosTA	2	No	FALSE	FALSE	FALSE	TRUE
KLPN001.0523.00027.002P_Mok_Hok_Sok_7	KLPN001.0523.00027	defense-finder-models/DefenseFinder_4/Mok_Hok_Sok/Mok_Hok_Sok	1	No	FALSE	TRUE	FALSE	TRUE
KLPN001.0523.00027.002P_Shango_8	KLPN001.0523.00027	defense-finder-models/DefenseFinder_4/Shango/Shango	3	No	FALSE	TRUE	FALSE	TRUE
KLPN001.0523.00027.003P_RM_Type_II_11	KLPN001.0523.00027	defense-finder-models/RM/RM/RM_Type_II	2	No	FALSE	TRUE	FALSE	TRUE
KLPN001.0523.00027.004P_MazEF_10	KLPN001.0523.00027	defense-finder-models/DefenseFinder_5/MazEF/MazEF	2	No	FALSE	FALSE	FALSE	TRUE
KLPN001.0523.00027.005P_RM_Type_II_12	KLPN001.0523.00027	defense-finder-models/RM/RM/RM_Type_II	2	No	FALSE	FALSE	FALSE	TRUE
KLPN001.0523.00028.001C_AbiE_1	KLPN001.0523.00028	defense-finder-models/DefenseFinder_1/AbiE/AbiE	2	No	FALSE	FALSE	FALSE	FALSE
KLPN001.0523.00028.001C_AbiU_2	KLPN001.0523.00028	defense-finder-models/DefenseFinder_1/AbiU/AbiU	1	No	FALSE	FALSE	FALSE	FALSE
KLPN001.0523.00028.001C_GAPS1_4	KLPN001.0523.00028	defense-finder-models/DefenseFinder_4/GAPS1/GAPS1	1	No	FALSE	FALSE	FALSE	FALSE
KLPN001.0523.00028.001C_PD-T4-3_3	KLPN001.0523.00028	defense-finder-models/DefenseFinder_3/PD-T4-3/PD-T4-3	1	No	FALSE	FALSE	FALSE	FALSE
KLPN001.0523.00028.001C_PD-T7-1_5	KLPN001.0523.00028	defense-finder-models/DefenseFinder_4/PD-T7-1/PD-T7-1	1	No	FALSE	FALSE	FALSE	FALSE
KLPN001.0523.00028.002P_Mok_Hok_Sok_6	KLPN001.0523.00028	defense-finder-models/DefenseFinder_4/Mok_Hok_Sok/Mok_Hok_Sok	1	No	FALSE	FALSE	FALSE	FALSE
KLPN001.0523.00028.003P_RM_Type_II_7	KLPN001.0523.00028	defense-finder-models/RM/RM/RM_Type_II	2	No	FALSE	FALSE	FALSE	FALSE
KLPN001.0523.00029.001C_AbiE_1	KLPN001.0523.00029	defense-finder-models/DefenseFinder_1/AbiE/AbiE	2	No	FALSE	FALSE	FALSE	TRUE
KLPN001.0523.00029.001C_AbiU_2	KLPN001.0523.00029	defense-finder-models/DefenseFinder_1/AbiU/AbiU	1	No	FALSE	FALSE	FALSE	TRUE
KLPN001.0523.00029.001C_GAPS1_4	KLPN001.0523.00029	defense-finder-models/DefenseFinder_4/GAPS1/GAPS1	1	No	FALSE	FALSE	FALSE	TRUE
KLPN001.0523.00029.001C_PD-T4-3_3	KLPN001.0523.00029	defense-finder-models/DefenseFinder_3/PD-T4-3/PD-T4-3	1	No	FALSE	FALSE	FALSE	TRUE
KLPN001.0523.00029.001C_PD-T7-1_5	KLPN001.0523.00029	defense-finder-models/DefenseFinder_4/PD-T7-1/PD-T7-1	1	No	FALSE	FALSE	FALSE	TRUE
KLPN001.0523.00029.001C_RM_Type_III_8	KLPN001.0523.00029	defense-finder-models/RM/RM/RM_Type_III	2	No	FALSE	FALSE	FALSE	TRUE
KLPN001.0523.00029.002P_Mok_Hok_Sok_6	KLPN001.0523.00029	defense-finder-models/DefenseFinder_4/Mok_Hok_Sok/Mok_Hok_Sok	1	No	FALSE	TRUE	FALSE	TRUE
KLPN001.0523.00029.002P_Shango_7	KLPN001.0523.00029	defense-finder-models/DefenseFinder_4/Shango/Shango	3	No	FALSE	TRUE	FALSE	TRUE
KLPN001.0523.00029.003P_RM_Type_II_9	KLPN001.0523.00029	defense-finder-models/RM/RM/RM_Type_II	2	No	FALSE	TRUE	FALSE	TRUE
KLPN001.0523.00029.004P_RM_Type_I_10	KLPN001.0523.00029	defense-finder-models/RM/RM/RM_Type_I	3	No	FALSE	FALSE	FALSE	TRUE
KLPN001.0523.00030.001C_AbiE_1	KLPN001.0523.00030	defense-finder-models/DefenseFinder_1/AbiE/AbiE	2	No	FALSE	TRUE	FALSE	TRUE
KLPN001.0523.00030.001C_DarTG_2	KLPN001.0523.00030	defense-finder-models/DefenseFinder_2/DarTG/DarTG	2	No	FALSE	TRUE	FALSE	TRUE
KLPN001.0523.00030.001C_Retron_I_C_4	KLPN001.0523.00030	defense-finder-models/DefenseFinder_5/Retron/Retron_I_C	1	No	FALSE	TRUE	FALSE	TRUE
KLPN001.0523.00030.002P_Mok_Hok_Sok_3	KLPN001.0523.00030	defense-finder-models/DefenseFinder_4/Mok_Hok_Sok/Mok_Hok_Sok	1	No	FALSE	TRUE	FALSE	TRUE
KLPN001.0523.00030.002P_PrrC_5	KLPN001.0523.00030	defense-finder-models/RM/PrrC/PrrC	4	No	FALSE	TRUE	FALSE	TRUE
KLPN001.0523.00030.002P_RM_Type_II_8	KLPN001.0523.00030	defense-finder-models/RM/RM/RM_Type_II	3	No	FALSE	TRUE	FALSE	TRUE
KLPN001.0523.00030.002P_RM_Type_I_6	KLPN001.0523.00030	defense-finder-models/RM/RM/RM_Type_I	3	No	FALSE	TRUE	FALSE	TRUE
KLPN001.0523.00030.003P_RM_Type_II_9	KLPN001.0523.00030	defense-finder-models/RM/RM/RM_Type_II	2	No	FALSE	TRUE	FALSE	TRUE
KLPN001.0523.00031.001C_AbiE_1	KLPN001.0523.00031	defense-finder-models/DefenseFinder_1/AbiE/AbiE	2	No	FALSE	FALSE	FALSE	TRUE
KLPN001.0523.00031.001C_AbiU_2	KLPN001.0523.00031	defense-finder-models/DefenseFinder_1/AbiU/AbiU	1	No	FALSE	FALSE	FALSE	TRUE
KLPN001.0523.00031.001C_GAPS1_5	KLPN001.0523.00031	defense-finder-models/DefenseFinder_4/GAPS1/GAPS1	1	No	FALSE	FALSE	FALSE	TRUE
KLPN001.0523.00031.001C_GAPS1_6	KLPN001.0523.00031	defense-finder-models/DefenseFinder_4/GAPS1/GAPS1	1	No	FALSE	FALSE	FALSE	TRUE
KLPN001.0523.00031.001C_PD-T4-3_4	KLPN001.0523.00031	defense-finder-models/DefenseFinder_3/PD-T4-3/PD-T4-3	1	No	FALSE	FALSE	FALSE	TRUE
KLPN001.0523.00031.001C_PD-T7-1_7	KLPN001.0523.00031	defense-finder-models/DefenseFinder_4/PD-T7-1/PD-T7-1	1	No	FALSE	FALSE	FALSE	TRUE
KLPN001.0523.00031.001C_RM_Type_III_10	KLPN001.0523.00031	defense-finder-models/RM/RM/RM_Type_III	2	No	FALSE	FALSE	FALSE	TRUE
KLPN001.0523.00031.001C_Rst_3HP_3	KLPN001.0523.00031	defense-finder-models/DefenseFinder_1/Rst_3HP/Rst_3HP	3	No	FALSE	FALSE	FALSE	TRUE
KLPN001.0523.00031.002P_Shango_8	KLPN001.0523.00031	defense-finder-models/DefenseFinder_4/Shango/Shango	3	No	FALSE	TRUE	FALSE	TRUE
KLPN001.0523.00031.003P_Mok_Hok_Sok_9	KLPN001.0523.00031	defense-finder-models/DefenseFinder_4/Mok_Hok_Sok/Mok_Hok_Sok	1	No	FALSE	FALSE	FALSE	TRUE
KLPN001.0523.00031.003P_RM_Type_I_11	KLPN001.0523.00031	defense-finder-models/RM/RM/RM_Type_I	3	No	FALSE	FALSE	FALSE	TRUE
KLPN001.0523.00032.001C_BstA_1	KLPN001.0523.00032	defense-finder-models/DefenseFinder_1/BstA/BstA	1	No	FALSE	FALSE	FALSE	FALSE
KLPN001.0523.00032.001C_CAS_Class1-Subtype-I-E_12	KLPN001.0523.00032	CasFinder/CAS_Class1-Subtype-I-E	8	No	FALSE	FALSE	FALSE	FALSE
KLPN001.0523.00032.001C_DISARM_1_2	KLPN001.0523.00032	defense-finder-models/DefenseFinder_1/DISARM/DISARM_1	5	No	FALSE	FALSE	FALSE	FALSE
KLPN001.0523.00032.001C_DRT_2_7	KLPN001.0523.00032	defense-finder-models/DefenseFinder_2/DRT/DRT_2	1	No	FALSE	FALSE	FALSE	FALSE
KLPN001.0523.00032.001C_Gabija_4	KLPN001.0523.00032	defense-finder-models/DefenseFinder_1/Gabija/Gabija	3	No	FALSE	FALSE	FALSE	FALSE
KLPN001.0523.00032.001C_Kiwa_5	KLPN001.0523.00032	defense-finder-models/DefenseFinder_1/Kiwa/Kiwa	2	No	FALSE	FALSE	FALSE	FALSE
KLPN001.0523.00032.001C_Lamassu-Mrr_6	KLPN001.0523.00032	defense-finder-models/DefenseFinder_1/Lamassu-Fam/Lamassu-Mrr	3	No	FALSE	FALSE	FALSE	FALSE
KLPN001.0523.00032.001C_Mokosh_Type_I_A_9	KLPN001.0523.00032	defense-finder-models/DefenseFinder_4/Mokosh/Mokosh_Type_I_A	2	No	FALSE	FALSE	FALSE	FALSE
KLPN001.0523.00032.001C_RM_Type_II_11	KLPN001.0523.00032	defense-finder-models/RM/RM/RM_Type_II	2	No	FALSE	FALSE	FALSE	FALSE
KLPN001.0523.00032.001C_Retron_I_B_10	KLPN001.0523.00032	defense-finder-models/DefenseFinder_5/Retron/Retron_I_B	2	No	FALSE	FALSE	FALSE	FALSE
KLPN001.0523.00033.001C_CAS_Class1-Subtype-I-E_10	KLPN001.0523.00033	CasFinder/CAS_Class1-Subtype-I-E	8	No	FALSE	FALSE	FALSE	FALSE
KLPN001.0523.00033.001C_DISARM_1_1	KLPN001.0523.00033	defense-finder-models/DefenseFinder_1/DISARM/DISARM_1	5	No	FALSE	FALSE	FALSE	FALSE
KLPN001.0523.00033.001C_DRT_2_5	KLPN001.0523.00033	defense-finder-models/DefenseFinder_2/DRT/DRT_2	1	No	FALSE	FALSE	FALSE	FALSE
KLPN001.0523.00033.001C_Gabija_3	KLPN001.0523.00033	defense-finder-models/DefenseFinder_1/Gabija/Gabija	3	No	FALSE	FALSE	FALSE	FALSE
KLPN001.0523.00033.001C_Kiwa_4	KLPN001.0523.00033	defense-finder-models/DefenseFinder_1/Kiwa/Kiwa	2	No	FALSE	FALSE	FALSE	FALSE
KLPN001.0523.00033.001C_Mokosh_Type_I_A_7	KLPN001.0523.00033	defense-finder-models/DefenseFinder_4/Mokosh/Mokosh_Type_I_A	2	No	FALSE	FALSE	FALSE	FALSE
KLPN001.0523.00033.001C_RM_Type_III_9	KLPN001.0523.00033	defense-finder-models/RM/RM/RM_Type_III	2	No	FALSE	FALSE	FALSE	FALSE
KLPN001.0523.00033.001C_RM_Type_II_8	KLPN001.0523.00033	defense-finder-models/RM/RM/RM_Type_II	2	No	FALSE	FALSE	FALSE	FALSE
KLPN001.0523.00034.001C_AbiE_1	KLPN001.0523.00034	defense-finder-models/DefenseFinder_1/AbiE/AbiE	2	No	FALSE	TRUE	FALSE	TRUE
KLPN001.0523.00034.001C_CAS_Class1-Subtype-I-E_20	KLPN001.0523.00034	CasFinder/CAS_Class1-Subtype-I-E	8	No	FALSE	TRUE	FALSE	TRUE
KLPN001.0523.00034.001C_CBASS_II_12	KLPN001.0523.00034	defense-finder-models/DefenseFinder_5/CBASS/CBASS_II	7	No	FALSE	TRUE	FALSE	TRUE
KLPN001.0523.00034.001C_Druantia_III_4	KLPN001.0523.00034	defense-finder-models/DefenseFinder_3/Druantia/Druantia_III	2	No	FALSE	TRUE	FALSE	TRUE
KLPN001.0523.00034.001C_Hachiman_6	KLPN001.0523.00034	defense-finder-models/DefenseFinder_4/Hachiman/Hachiman	2	No	FALSE	TRUE	FALSE	TRUE
KLPN001.0523.00034.001C_PD-T4-5_5	KLPN001.0523.00034	defense-finder-models/DefenseFinder_3/PD-T4-5/PD-T4-5	1	No	FALSE	TRUE	FALSE	TRUE
KLPN001.0523.00034.001C_PrrC_13	KLPN001.0523.00034	defense-finder-models/RM/PrrC/PrrC	4	No	FALSE	TRUE	FALSE	TRUE
KLPN001.0523.00034.001C_RM_Type_I_15	KLPN001.0523.00034	defense-finder-models/RM/RM/RM_Type_I	3	No	FALSE	TRUE	FALSE	TRUE
KLPN001.0523.00034.001C_ShosTA_3	KLPN001.0523.00034	defense-finder-models/DefenseFinder_2/ShosTA/ShosTA	2	No	FALSE	TRUE	FALSE	TRUE
KLPN001.0523.00034.001C_Zorya_TypeI_7	KLPN001.0523.00034	defense-finder-models/DefenseFinder_4/Zorya/Zorya_TypeI	4	No	FALSE	TRUE	FALSE	TRUE
KLPN001.0523.00034.002P_CAS_Class1-Subtype-IV-A_23	KLPN001.0523.00034	CasFinder/CAS_Class1-Subtype-IV-A	6	No	FALSE	TRUE	FALSE	TRUE
KLPN001.0523.00034.002P_Mok_Hok_Sok_8	KLPN001.0523.00034	defense-finder-models/DefenseFinder_4/Mok_Hok_Sok/Mok_Hok_Sok	1	No	FALSE	TRUE	FALSE	TRUE
KLPN001.0523.00034.002P_RM_Type_II_17	KLPN001.0523.00034	defense-finder-models/RM/RM/RM_Type_II	2	No	FALSE	TRUE	FALSE	TRUE
KLPN001.0523.00034.002P_RM_Type_II_18	KLPN001.0523.00034	defense-finder-models/RM/RM/RM_Type_II	2	No	FALSE	TRUE	FALSE	TRUE
KLPN001.0523.00034.003P_Gao_Hhe_2	KLPN001.0523.00034	defense-finder-models/DefenseFinder_1/Gao_Hhe/Gao_Hhe	1	No	FALSE	FALSE	FALSE	TRUE
KLPN001.0523.00034.003P_Mok_Hok_Sok_9	KLPN001.0523.00034	defense-finder-models/DefenseFinder_4/Mok_Hok_Sok/Mok_Hok_Sok	1	No	FALSE	FALSE	FALSE	TRUE
KLPN001.0523.00034.003P_RM_Type_I_16	KLPN001.0523.00034	defense-finder-models/RM/RM/RM_Type_I	3	No	FALSE	FALSE	FALSE	TRUE
KLPN001.0523.00034.004P_RM_Type_II_19	KLPN001.0523.00034	defense-finder-models/RM/RM/RM_Type_II	2	No	FALSE	TRUE	FALSE	TRUE
KLPN001.0523.00035.001C_AbiE_1	KLPN001.0523.00035	defense-finder-models/DefenseFinder_1/AbiE/AbiE	2	No	FALSE	FALSE	FALSE	TRUE
KLPN001.0523.00035.001C_CAS_Class1-Subtype-I-E_9	KLPN001.0523.00035	CasFinder/CAS_Class1-Subtype-I-E	8	No	FALSE	FALSE	FALSE	TRUE
KLPN001.0523.00035.001C_NLR_like_bNACHT01_2	KLPN001.0523.00035	defense-finder-models/DefenseFinder_2/NLR/NLR_like_bNACHT01	1	No	FALSE	FALSE	FALSE	TRUE
KLPN001.0523.00035.001C_PD-T4-5_4	KLPN001.0523.00035	defense-finder-models/DefenseFinder_3/PD-T4-5/PD-T4-5	1	No	FALSE	FALSE	FALSE	TRUE
KLPN001.0523.00035.001C_RM_Type_I_7	KLPN001.0523.00035	defense-finder-models/RM/RM/RM_Type_I	3	No	FALSE	FALSE	FALSE	TRUE
KLPN001.0523.00035.001C_Zorya_TypeI_5	KLPN001.0523.00035	defense-finder-models/DefenseFinder_4/Zorya/Zorya_TypeI	4	No	FALSE	FALSE	FALSE	TRUE
KLPN001.0523.00035.002P_PD-Lambda-1_3	KLPN001.0523.00035	defense-finder-models/DefenseFinder_2/PD-Lambda-1/PD-Lambda-1	1	No	FALSE	FALSE	FALSE	TRUE
KLPN001.0523.00035.003P_MazEF_6	KLPN001.0523.00035	defense-finder-models/DefenseFinder_5/MazEF/MazEF	2	No	FALSE	FALSE	FALSE	TRUE
KLPN001.0523.00035.004P_RM_Type_II_8	KLPN001.0523.00035	defense-finder-models/RM/RM/RM_Type_II	2	No	FALSE	TRUE	FALSE	TRUE
KLPN001.0523.00036.001C_AbiE_1	KLPN001.0523.00036	defense-finder-models/DefenseFinder_1/AbiE/AbiE	2	No	FALSE	FALSE	FALSE	TRUE
KLPN001.0523.00036.001C_GAPS1_6	KLPN001.0523.00036	defense-finder-models/DefenseFinder_4/GAPS1/GAPS1	1	No	FALSE	FALSE	FALSE	TRUE
KLPN001.0523.00036.001C_Lamassu-Cap4_nuclease_2	KLPN001.0523.00036	defense-finder-models/DefenseFinder_1/Lamassu-Fam/Lamassu-Cap4_nuclease	2	No	FALSE	FALSE	FALSE	TRUE
KLPN001.0523.00036.001C_Lamassu-Mrr_3	KLPN001.0523.00036	defense-finder-models/DefenseFinder_1/Lamassu-Fam/Lamassu-Mrr	3	No	FALSE	FALSE	FALSE	TRUE
KLPN001.0523.00036.001C_PD-T7-1_7	KLPN001.0523.00036	defense-finder-models/DefenseFinder_4/PD-T7-1/PD-T7-1	1	No	FALSE	FALSE	FALSE	TRUE
KLPN001.0523.00036.001C_Retron_I_B_8	KLPN001.0523.00036	defense-finder-models/DefenseFinder_5/Retron/Retron_I_B	2	No	FALSE	FALSE	FALSE	TRUE
KLPN001.0523.00036.002P_CAS_Class1-Subtype-IV-A_10	KLPN001.0523.00036	CasFinder/CAS_Class1-Subtype-IV-A	6	No	FALSE	TRUE	FALSE	TRUE
KLPN001.0523.00036.002P_Gao_Ppl_4	KLPN001.0523.00036	defense-finder-models/DefenseFinder_1/Gao_Ppl/Gao_Ppl	1	No	FALSE	TRUE	FALSE	TRUE
KLPN001.0523.00036.002P_Mok_Hok_Sok_5	KLPN001.0523.00036	defense-finder-models/DefenseFinder_4/Mok_Hok_Sok/Mok_Hok_Sok	1	No	FALSE	TRUE	FALSE	TRUE
KLPN001.0523.00036.006P_RM_Type_II_9	KLPN001.0523.00036	defense-finder-models/RM/RM/RM_Type_II	3	No	FALSE	FALSE	FALSE	TRUE
KLPN001.0523.00037.001C_AbiE_1	KLPN001.0523.00037	defense-finder-models/DefenseFinder_1/AbiE/AbiE	2	No	FALSE	FALSE	FALSE	FALSE
KLPN001.0523.00037.001C_FS_HP_3	KLPN001.0523.00037	defense-finder-models/DefenseFinder_2/FS_HP/FS_HP	1	No	FALSE	FALSE	FALSE	FALSE
KLPN001.0523.00037.001C_Lamassu-Mrr_2	KLPN001.0523.00037	defense-finder-models/DefenseFinder_1/Lamassu-Fam/Lamassu-Mrr	3	No	FALSE	FALSE	FALSE	FALSE
KLPN001.0523.00037.001C_PD-T4-3_5	KLPN001.0523.00037	defense-finder-models/DefenseFinder_3/PD-T4-3/PD-T4-3	1	No	FALSE	FALSE	FALSE	FALSE
KLPN001.0523.00037.001C_RM_Type_II_8	KLPN001.0523.00037	defense-finder-models/RM/RM/RM_Type_II	2	No	FALSE	FALSE	FALSE	FALSE
KLPN001.0523.00037.001C_RM_Type_I_7	KLPN001.0523.00037	defense-finder-models/RM/RM/RM_Type_I	3	No	FALSE	FALSE	FALSE	FALSE
KLPN001.0523.00037.001C_Retron_I_B_6	KLPN001.0523.00037	defense-finder-models/DefenseFinder_5/Retron/Retron_I_B	2	No	FALSE	FALSE	FALSE	FALSE
KLPN001.0523.00037.001C_Septu_4	KLPN001.0523.00037	defense-finder-models/DefenseFinder_2/Septu/Septu	2	No	FALSE	FALSE	FALSE	FALSE
KLPN001.0523.00038.001C_AbiE_1	KLPN001.0523.00038	defense-finder-models/DefenseFinder_1/AbiE/AbiE	2	No	FALSE	FALSE	FALSE	TRUE
KLPN001.0523.00038.001C_FS_HP_3	KLPN001.0523.00038	defense-finder-models/DefenseFinder_2/FS_HP/FS_HP	1	No	FALSE	FALSE	FALSE	TRUE
KLPN001.0523.00038.001C_Lamassu-Mrr_2	KLPN001.0523.00038	defense-finder-models/DefenseFinder_1/Lamassu-Fam/Lamassu-Mrr	3	No	FALSE	FALSE	FALSE	TRUE
KLPN001.0523.00038.001C_PD-T4-3_7	KLPN001.0523.00038	defense-finder-models/DefenseFinder_3/PD-T4-3/PD-T4-3	1	No	FALSE	FALSE	FALSE	TRUE
KLPN001.0523.00038.001C_RM_Type_II_12	KLPN001.0523.00038	defense-finder-models/RM/RM/RM_Type_II	2	No	FALSE	FALSE	FALSE	TRUE
KLPN001.0523.00038.001C_RM_Type_I_11	KLPN001.0523.00038	defense-finder-models/RM/RM/RM_Type_I	3	No	FALSE	FALSE	FALSE	TRUE
KLPN001.0523.00038.001C_Retron_I_B_9	KLPN001.0523.00038	defense-finder-models/DefenseFinder_5/Retron/Retron_I_B	2	No	FALSE	FALSE	FALSE	TRUE
KLPN001.0523.00038.001C_Septu_4	KLPN001.0523.00038	defense-finder-models/DefenseFinder_2/Septu/Septu	2	No	FALSE	FALSE	FALSE	TRUE
KLPN001.0523.00038.002P_MazEF_10	KLPN001.0523.00038	defense-finder-models/DefenseFinder_5/MazEF/MazEF	2	No	FALSE	FALSE	FALSE	TRUE
KLPN001.0523.00038.002P_Mok_Hok_Sok_8	KLPN001.0523.00038	defense-finder-models/DefenseFinder_4/Mok_Hok_Sok/Mok_Hok_Sok	1	No	FALSE	FALSE	FALSE	TRUE
KLPN001.0523.00038.002P_RM_Type_I_13	KLPN001.0523.00038	defense-finder-models/RM/RM/RM_Type_I	3	No	FALSE	FALSE	FALSE	TRUE
KLPN001.0523.00038.003P_PD-T4-5_6	KLPN001.0523.00038	defense-finder-models/DefenseFinder_3/PD-T4-5/PD-T4-5	1	No	FALSE	TRUE	FALSE	TRUE
KLPN001.0523.00038.004P_PD-Lambda-1_5	KLPN001.0523.00038	defense-finder-models/DefenseFinder_2/PD-Lambda-1/PD-Lambda-1	1	No	FALSE	FALSE	FALSE	TRUE
KLPN001.0523.00038.005P_RM_Type_II_14	KLPN001.0523.00038	defense-finder-models/RM/RM/RM_Type_II	2	No	FALSE	TRUE	FALSE	TRUE
KLPN001.0523.00039.001C_AbiE_1	KLPN001.0523.00039	defense-finder-models/DefenseFinder_1/AbiE/AbiE	2	No	FALSE	FALSE	FALSE	TRUE
KLPN001.0523.00039.001C_FS_HP_3	KLPN001.0523.00039	defense-finder-models/DefenseFinder_2/FS_HP/FS_HP	1	No	FALSE	FALSE	FALSE	TRUE
KLPN001.0523.00039.001C_Lamassu-Mrr_2	KLPN001.0523.00039	defense-finder-models/DefenseFinder_1/Lamassu-Fam/Lamassu-Mrr	3	No	FALSE	FALSE	FALSE	TRUE
KLPN001.0523.00039.001C_PD-T4-3_5	KLPN001.0523.00039	defense-finder-models/DefenseFinder_3/PD-T4-3/PD-T4-3	1	No	FALSE	FALSE	FALSE	TRUE
KLPN001.0523.00039.001C_RM_Type_II_11	KLPN001.0523.00039	defense-finder-models/RM/RM/RM_Type_II	2	No	FALSE	FALSE	FALSE	TRUE
KLPN001.0523.00039.001C_RM_Type_I_10	KLPN001.0523.00039	defense-finder-models/RM/RM/RM_Type_I	3	No	FALSE	FALSE	FALSE	TRUE
KLPN001.0523.00039.001C_Retron_I_B_8	KLPN001.0523.00039	defense-finder-models/DefenseFinder_5/Retron/Retron_I_B	2	No	FALSE	FALSE	FALSE	TRUE
KLPN001.0523.00039.001C_Septu_4	KLPN001.0523.00039	defense-finder-models/DefenseFinder_2/Septu/Septu	2	No	FALSE	FALSE	FALSE	TRUE
KLPN001.0523.00039.002P_MazEF_9	KLPN001.0523.00039	defense-finder-models/DefenseFinder_5/MazEF/MazEF	2	No	FALSE	TRUE	FALSE	TRUE
KLPN001.0523.00039.002P_Mok_Hok_Sok_7	KLPN001.0523.00039	defense-finder-models/DefenseFinder_4/Mok_Hok_Sok/Mok_Hok_Sok	1	No	FALSE	TRUE	FALSE	TRUE
KLPN001.0523.00039.002P_RM_Type_I_12	KLPN001.0523.00039	defense-finder-models/RM/RM/RM_Type_I	3	No	FALSE	TRUE	FALSE	TRUE
KLPN001.0523.00039.003P_PD-T4-5_6	KLPN001.0523.00039	defense-finder-models/DefenseFinder_3/PD-T4-5/PD-T4-5	1	No	FALSE	TRUE	FALSE	TRUE
KLPN001.0523.00039.005P_RM_Type_II_13	KLPN001.0523.00039	defense-finder-models/RM/RM/RM_Type_II	2	No	FALSE	TRUE	FALSE	TRUE
KLPN001.0523.00040.001C_AbiE_1	KLPN001.0523.00040	defense-finder-models/DefenseFinder_1/AbiE/AbiE	2	No	FALSE	FALSE	FALSE	TRUE
KLPN001.0523.00040.001C_Borvo_6	KLPN001.0523.00040	defense-finder-models/DefenseFinder_5/Borvo/Borvo	1	No	FALSE	FALSE	FALSE	TRUE
KLPN001.0523.00040.001C_CAS_Class1-Subtype-I-E_12	KLPN001.0523.00040	CasFinder/CAS_Class1-Subtype-I-E	8	No	FALSE	FALSE	FALSE	TRUE
KLPN001.0523.00040.001C_Gabija_2	KLPN001.0523.00040	defense-finder-models/DefenseFinder_1/Gabija/Gabija	2	No	FALSE	FALSE	FALSE	TRUE
KLPN001.0523.00040.001C_Lamassu-Lipase_3	KLPN001.0523.00040	defense-finder-models/DefenseFinder_1/Lamassu-Fam/Lamassu-Lipase	3	No	FALSE	FALSE	FALSE	TRUE
KLPN001.0523.00040.001C_PD-T4-3_5	KLPN001.0523.00040	defense-finder-models/DefenseFinder_3/PD-T4-3/PD-T4-3	1	No	FALSE	FALSE	FALSE	TRUE
KLPN001.0523.00040.001C_RM_Type_I_8	KLPN001.0523.00040	defense-finder-models/RM/RM/RM_Type_I	3	No	FALSE	FALSE	FALSE	TRUE
KLPN001.0523.00040.001C_RM_Type_I_9	KLPN001.0523.00040	defense-finder-models/RM/RM/RM_Type_I	3	No	FALSE	FALSE	FALSE	TRUE
KLPN001.0523.00040.001C_Retron_VI_7	KLPN001.0523.00040	defense-finder-models/DefenseFinder_5/Retron/Retron_VI	2	No	FALSE	FALSE	FALSE	TRUE
KLPN001.0523.00040.001C_Rst_TIR-NLR_4	KLPN001.0523.00040	defense-finder-models/DefenseFinder_1/Rst_TIR-NLR/Rst_TIR-NLR	1	No	FALSE	FALSE	FALSE	TRUE
KLPN001.0523.00040.002P_RM_Type_I_10	KLPN001.0523.00040	defense-finder-models/RM/RM/RM_Type_I	3	No	FALSE	FALSE	FALSE	TRUE
KLPN001.0523.00040.004P_RM_Type_II_11	KLPN001.0523.00040	defense-finder-models/RM/RM/RM_Type_II	2	No	FALSE	TRUE	FALSE	TRUE
KLPN001.0523.00041.001C_AbiE_1	KLPN001.0523.00041	defense-finder-models/DefenseFinder_1/AbiE/AbiE	2	No	FALSE	FALSE	FALSE	TRUE
KLPN001.0523.00041.001C_CAS_Class1-Subtype-I-E_4	KLPN001.0523.00041	CasFinder/CAS_Class1-Subtype-I-E	8	No	FALSE	FALSE	FALSE	TRUE
KLPN001.0523.00041.002P_Mok_Hok_Sok_2	KLPN001.0523.00041	defense-finder-models/DefenseFinder_4/Mok_Hok_Sok/Mok_Hok_Sok	1	No	FALSE	TRUE	FALSE	TRUE
KLPN001.0523.00041.003P_MazEF_3	KLPN001.0523.00041	defense-finder-models/DefenseFinder_5/MazEF/MazEF	2	No	FALSE	TRUE	FALSE	TRUE
KLPN001.0523.00042.001C_AbiE_1	KLPN001.0523.00042	defense-finder-models/DefenseFinder_1/AbiE/AbiE	2	No	FALSE	TRUE	FALSE	TRUE
KLPN001.0523.00042.001C_Borvo_7	KLPN001.0523.00042	defense-finder-models/DefenseFinder_5/Borvo/Borvo	1	No	FALSE	TRUE	FALSE	TRUE
KLPN001.0523.00042.001C_CAS_Class1-Subtype-I-E_13	KLPN001.0523.00042	CasFinder/CAS_Class1-Subtype-I-E	8	No	FALSE	TRUE	FALSE	TRUE
KLPN001.0523.00042.001C_Gabija_2	KLPN001.0523.00042	defense-finder-models/DefenseFinder_1/Gabija/Gabija	2	No	FALSE	TRUE	FALSE	TRUE
KLPN001.0523.00042.001C_Lamassu-Lipase_3	KLPN001.0523.00042	defense-finder-models/DefenseFinder_1/Lamassu-Fam/Lamassu-Lipase	3	No	FALSE	TRUE	FALSE	TRUE
KLPN001.0523.00042.001C_PD-T4-3_5	KLPN001.0523.00042	defense-finder-models/DefenseFinder_3/PD-T4-3/PD-T4-3	1	No	FALSE	TRUE	FALSE	TRUE
KLPN001.0523.00042.001C_RM_Type_I_10	KLPN001.0523.00042	defense-finder-models/RM/RM/RM_Type_I	3	No	FALSE	TRUE	FALSE	TRUE
KLPN001.0523.00042.001C_RM_Type_I_11	KLPN001.0523.00042	defense-finder-models/RM/RM/RM_Type_I	3	No	FALSE	TRUE	FALSE	TRUE
KLPN001.0523.00042.001C_Retron_VI_8	KLPN001.0523.00042	defense-finder-models/DefenseFinder_5/Retron/Retron_VI	2	No	FALSE	TRUE	FALSE	TRUE
KLPN001.0523.00042.001C_Rst_TIR-NLR_4	KLPN001.0523.00042	defense-finder-models/DefenseFinder_1/Rst_TIR-NLR/Rst_TIR-NLR	1	No	FALSE	TRUE	FALSE	TRUE
KLPN001.0523.00042.002P_CAS_Class1-Subtype-IV-A_16	KLPN001.0523.00042	CasFinder/CAS_Class1-Subtype-IV-A	5	No	FALSE	FALSE	FALSE	TRUE
KLPN001.0523.00042.002P_Mok_Hok_Sok_6	KLPN001.0523.00042	defense-finder-models/DefenseFinder_4/Mok_Hok_Sok/Mok_Hok_Sok	1	No	FALSE	FALSE	FALSE	TRUE
KLPN001.0523.00042.002P_RM_Type_II_12	KLPN001.0523.00042	defense-finder-models/RM/RM/RM_Type_II	2	No	FALSE	FALSE	FALSE	TRUE
KLPN001.0523.00042.005P_MazEF_9	KLPN001.0523.00042	defense-finder-models/DefenseFinder_5/MazEF/MazEF	2	No	FALSE	FALSE	FALSE	TRUE
KLPN001.0523.00043.001C_AbiE_1	KLPN001.0523.00043	defense-finder-models/DefenseFinder_1/AbiE/AbiE	2	No	FALSE	FALSE	FALSE	FALSE
KLPN001.0523.00043.001C_AbiH_2	KLPN001.0523.00043	defense-finder-models/DefenseFinder_1/AbiH/AbiH	1	No	FALSE	FALSE	FALSE	FALSE
KLPN001.0523.00043.001C_AbiU_3	KLPN001.0523.00043	defense-finder-models/DefenseFinder_1/AbiU/AbiU	1	No	FALSE	FALSE	FALSE	FALSE
KLPN001.0523.00043.001C_GAPS1_8	KLPN001.0523.00043	defense-finder-models/DefenseFinder_4/GAPS1/GAPS1	1	No	FALSE	FALSE	FALSE	FALSE
KLPN001.0523.00043.001C_Lamassu-Mrr_4	KLPN001.0523.00043	defense-finder-models/DefenseFinder_1/Lamassu-Fam/Lamassu-Mrr	3	No	FALSE	FALSE	FALSE	FALSE
KLPN001.0523.00043.001C_PD-T4-3_7	KLPN001.0523.00043	defense-finder-models/DefenseFinder_3/PD-T4-3/PD-T4-3	1	No	FALSE	FALSE	FALSE	FALSE
KLPN001.0523.00043.001C_PD-T7-1_9	KLPN001.0523.00043	defense-finder-models/DefenseFinder_4/PD-T7-1/PD-T7-1	1	No	FALSE	FALSE	FALSE	FALSE
KLPN001.0523.00043.001C_Retron_I_B_11	KLPN001.0523.00043	defense-finder-models/DefenseFinder_5/Retron/Retron_I_B	2	No	FALSE	FALSE	FALSE	FALSE
KLPN001.0523.00043.001C_Rst_3HP_5	KLPN001.0523.00043	defense-finder-models/DefenseFinder_1/Rst_3HP/Rst_3HP	3	No	FALSE	FALSE	FALSE	FALSE
KLPN001.0523.00043.001C_dGTPase_6	KLPN001.0523.00043	defense-finder-models/DefenseFinder_1/dGTPase/dGTPase	1	No	FALSE	FALSE	FALSE	FALSE
KLPN001.0523.00043.002P_MazEF_12	KLPN001.0523.00043	defense-finder-models/DefenseFinder_5/MazEF/MazEF	2	No	FALSE	FALSE	FALSE	FALSE
KLPN001.0523.00043.002P_Mok_Hok_Sok_10	KLPN001.0523.00043	defense-finder-models/DefenseFinder_4/Mok_Hok_Sok/Mok_Hok_Sok	1	No	FALSE	FALSE	FALSE	FALSE
KLPN001.0523.00044.001C_AbiE_1	KLPN001.0523.00044	defense-finder-models/DefenseFinder_1/AbiE/AbiE	2	No	FALSE	FALSE	FALSE	FALSE
KLPN001.0523.00044.001C_Avs_V_6	KLPN001.0523.00044	defense-finder-models/DefenseFinder_2/Avs/Avs_V	1	No	FALSE	FALSE	FALSE	FALSE
KLPN001.0523.00044.001C_CBASS_I_12	KLPN001.0523.00044	defense-finder-models/DefenseFinder_5/CBASS/CBASS_I	2	No	FALSE	FALSE	FALSE	FALSE
KLPN001.0523.00044.001C_GAPS1_9	KLPN001.0523.00044	defense-finder-models/DefenseFinder_4/GAPS1/GAPS1	1	No	FALSE	FALSE	FALSE	FALSE
KLPN001.0523.00044.001C_Gabija_2	KLPN001.0523.00044	defense-finder-models/DefenseFinder_1/Gabija/Gabija	2	No	FALSE	FALSE	FALSE	FALSE
KLPN001.0523.00044.001C_Gao_TerY_3	KLPN001.0523.00044	defense-finder-models/DefenseFinder_1/Gao_TerY/Gao_TerY	3	No	FALSE	FALSE	FALSE	FALSE
KLPN001.0523.00044.001C_Hachiman_10	KLPN001.0523.00044	defense-finder-models/DefenseFinder_4/Hachiman/Hachiman	2	No	FALSE	FALSE	FALSE	FALSE
KLPN001.0523.00044.001C_Lamassu-Cap4_nuclease_4	KLPN001.0523.00044	defense-finder-models/DefenseFinder_1/Lamassu-Fam/Lamassu-Cap4_nuclease	2	No	FALSE	FALSE	FALSE	FALSE
KLPN001.0523.00044.001C_Lamassu-Cap4_nuclease_5	KLPN001.0523.00044	defense-finder-models/DefenseFinder_1/Lamassu-Fam/Lamassu-Cap4_nuclease	2	No	FALSE	FALSE	FALSE	FALSE
KLPN001.0523.00044.001C_RM_Type_I_13	KLPN001.0523.00044	defense-finder-models/RM/RM/RM_Type_I	3	No	FALSE	FALSE	FALSE	FALSE
KLPN001.0523.00044.001C_RM_Type_I_14	KLPN001.0523.00044	defense-finder-models/RM/RM/RM_Type_I	3	No	FALSE	FALSE	FALSE	FALSE
KLPN001.0523.00044.002P_PD-T4-5_7	KLPN001.0523.00044	defense-finder-models/DefenseFinder_3/PD-T4-5/PD-T4-5	1	No	FALSE	FALSE	FALSE	FALSE
KLPN001.0523.00044.003P_Shango_8	KLPN001.0523.00044	defense-finder-models/DefenseFinder_4/Shango/Shango	3	No	FALSE	FALSE	FALSE	FALSE
KLPN001.0523.00045.001C_AbiE_1	KLPN001.0523.00045	defense-finder-models/DefenseFinder_1/AbiE/AbiE	2	No	FALSE	FALSE	FALSE	TRUE
KLPN001.0523.00045.001C_AbiU_2	KLPN001.0523.00045	defense-finder-models/DefenseFinder_1/AbiU/AbiU	1	No	FALSE	FALSE	FALSE	TRUE
KLPN001.0523.00045.001C_GAPS1_4	KLPN001.0523.00045	defense-finder-models/DefenseFinder_4/GAPS1/GAPS1	1	No	FALSE	FALSE	FALSE	TRUE
KLPN001.0523.00045.001C_GAPS1_5	KLPN001.0523.00045	defense-finder-models/DefenseFinder_4/GAPS1/GAPS1	1	No	FALSE	FALSE	FALSE	TRUE
KLPN001.0523.00045.001C_PD-T4-3_3	KLPN001.0523.00045	defense-finder-models/DefenseFinder_3/PD-T4-3/PD-T4-3	1	No	FALSE	FALSE	FALSE	TRUE
KLPN001.0523.00045.001C_PD-T7-1_6	KLPN001.0523.00045	defense-finder-models/DefenseFinder_4/PD-T7-1/PD-T7-1	1	No	FALSE	FALSE	FALSE	TRUE
KLPN001.0523.00045.001C_RM_Type_III_9	KLPN001.0523.00045	defense-finder-models/RM/RM/RM_Type_III	2	No	FALSE	FALSE	FALSE	TRUE
KLPN001.0523.00045.002P_Mok_Hok_Sok_7	KLPN001.0523.00045	defense-finder-models/DefenseFinder_4/Mok_Hok_Sok/Mok_Hok_Sok	1	No	FALSE	TRUE	FALSE	TRUE
KLPN001.0523.00045.002P_Shango_8	KLPN001.0523.00045	defense-finder-models/DefenseFinder_4/Shango/Shango	3	No	FALSE	TRUE	FALSE	TRUE
KLPN001.0523.00046.001C_AbiE_1	KLPN001.0523.00046	defense-finder-models/DefenseFinder_1/AbiE/AbiE	2	No	FALSE	FALSE	FALSE	TRUE
KLPN001.0523.00046.001C_AbiU_2	KLPN001.0523.00046	defense-finder-models/DefenseFinder_1/AbiU/AbiU	1	No	FALSE	FALSE	FALSE	TRUE
KLPN001.0523.00046.001C_GAPS1_4	KLPN001.0523.00046	defense-finder-models/DefenseFinder_4/GAPS1/GAPS1	1	No	FALSE	FALSE	FALSE	TRUE
KLPN001.0523.00046.001C_GAPS1_5	KLPN001.0523.00046	defense-finder-models/DefenseFinder_4/GAPS1/GAPS1	1	No	FALSE	FALSE	FALSE	TRUE
KLPN001.0523.00046.001C_PD-T4-3_3	KLPN001.0523.00046	defense-finder-models/DefenseFinder_3/PD-T4-3/PD-T4-3	1	No	FALSE	FALSE	FALSE	TRUE
KLPN001.0523.00046.001C_PD-T7-1_6	KLPN001.0523.00046	defense-finder-models/DefenseFinder_4/PD-T7-1/PD-T7-1	1	No	FALSE	FALSE	FALSE	TRUE
KLPN001.0523.00046.001C_RM_Type_III_9	KLPN001.0523.00046	defense-finder-models/RM/RM/RM_Type_III	2	No	FALSE	FALSE	FALSE	TRUE
KLPN001.0523.00046.002P_Mok_Hok_Sok_7	KLPN001.0523.00046	defense-finder-models/DefenseFinder_4/Mok_Hok_Sok/Mok_Hok_Sok	1	No	FALSE	TRUE	FALSE	TRUE
KLPN001.0523.00046.002P_Shango_8	KLPN001.0523.00046	defense-finder-models/DefenseFinder_4/Shango/Shango	3	No	FALSE	TRUE	FALSE	TRUE
KLPN001.0523.00047.001C_AbiE_1	KLPN001.0523.00047	defense-finder-models/DefenseFinder_1/AbiE/AbiE	2	No	FALSE	FALSE	FALSE	TRUE
KLPN001.0523.00047.001C_AbiU_2	KLPN001.0523.00047	defense-finder-models/DefenseFinder_1/AbiU/AbiU	1	No	FALSE	FALSE	FALSE	TRUE
KLPN001.0523.00047.001C_GAPS1_4	KLPN001.0523.00047	defense-finder-models/DefenseFinder_4/GAPS1/GAPS1	1	No	FALSE	FALSE	FALSE	TRUE
KLPN001.0523.00047.001C_GAPS1_5	KLPN001.0523.00047	defense-finder-models/DefenseFinder_4/GAPS1/GAPS1	1	No	FALSE	FALSE	FALSE	TRUE
KLPN001.0523.00047.001C_PD-T4-3_3	KLPN001.0523.00047	defense-finder-models/DefenseFinder_3/PD-T4-3/PD-T4-3	1	No	FALSE	FALSE	FALSE	TRUE
KLPN001.0523.00047.001C_PD-T7-1_6	KLPN001.0523.00047	defense-finder-models/DefenseFinder_4/PD-T7-1/PD-T7-1	1	No	FALSE	FALSE	FALSE	TRUE
KLPN001.0523.00047.001C_RM_Type_III_9	KLPN001.0523.00047	defense-finder-models/RM/RM/RM_Type_III	2	No	FALSE	FALSE	FALSE	TRUE
KLPN001.0523.00047.002P_Mok_Hok_Sok_7	KLPN001.0523.00047	defense-finder-models/DefenseFinder_4/Mok_Hok_Sok/Mok_Hok_Sok	1	No	FALSE	TRUE	FALSE	TRUE
KLPN001.0523.00047.002P_Shango_8	KLPN001.0523.00047	defense-finder-models/DefenseFinder_4/Shango/Shango	3	No	FALSE	TRUE	FALSE	TRUE
KLPN001.0523.00048.001C_AbiE_1	KLPN001.0523.00048	defense-finder-models/DefenseFinder_1/AbiE/AbiE	2	No	FALSE	FALSE	FALSE	TRUE
KLPN001.0523.00048.001C_GAPS1_3	KLPN001.0523.00048	defense-finder-models/DefenseFinder_4/GAPS1/GAPS1	1	No	FALSE	FALSE	FALSE	TRUE
KLPN001.0523.00048.001C_PD-T4-3_2	KLPN001.0523.00048	defense-finder-models/DefenseFinder_3/PD-T4-3/PD-T4-3	1	No	FALSE	FALSE	FALSE	TRUE
KLPN001.0523.00048.001C_PD-T7-1_4	KLPN001.0523.00048	defense-finder-models/DefenseFinder_4/PD-T7-1/PD-T7-1	1	No	FALSE	FALSE	FALSE	TRUE
KLPN001.0523.00048.001C_RM_Type_III_7	KLPN001.0523.00048	defense-finder-models/RM/RM/RM_Type_III	2	No	FALSE	FALSE	FALSE	TRUE
KLPN001.0523.00048.002P_Mok_Hok_Sok_5	KLPN001.0523.00048	defense-finder-models/DefenseFinder_4/Mok_Hok_Sok/Mok_Hok_Sok	1	No	FALSE	TRUE	FALSE	TRUE
KLPN001.0523.00048.002P_Shango_6	KLPN001.0523.00048	defense-finder-models/DefenseFinder_4/Shango/Shango	3	No	FALSE	TRUE	FALSE	TRUE
KLPN001.0523.00049.001C_AbiE_1	KLPN001.0523.00049	defense-finder-models/DefenseFinder_1/AbiE/AbiE	2	No	FALSE	FALSE	FALSE	TRUE
KLPN001.0523.00049.001C_GAPS1_4	KLPN001.0523.00049	defense-finder-models/DefenseFinder_4/GAPS1/GAPS1	1	No	FALSE	FALSE	FALSE	TRUE
KLPN001.0523.00049.001C_Lamassu-Mrr_2	KLPN001.0523.00049	defense-finder-models/DefenseFinder_1/Lamassu-Fam/Lamassu-Mrr	3	No	FALSE	FALSE	FALSE	TRUE
KLPN001.0523.00049.001C_PD-T4-3_3	KLPN001.0523.00049	defense-finder-models/DefenseFinder_3/PD-T4-3/PD-T4-3	1	No	FALSE	FALSE	FALSE	TRUE
KLPN001.0523.00049.001C_PD-T7-1_5	KLPN001.0523.00049	defense-finder-models/DefenseFinder_4/PD-T7-1/PD-T7-1	1	No	FALSE	FALSE	FALSE	TRUE
KLPN001.0523.00049.001C_RM_Type_I_13	KLPN001.0523.00049	defense-finder-models/RM/RM/RM_Type_I	3	No	FALSE	FALSE	FALSE	TRUE
KLPN001.0523.00049.001C_Retron_I_B_9	KLPN001.0523.00049	defense-finder-models/DefenseFinder_5/Retron/Retron_I_B	2	No	FALSE	FALSE	FALSE	TRUE
KLPN001.0523.00049.002P_CAS_Class1-Subtype-IV-A_15	KLPN001.0523.00049	CasFinder/CAS_Class1-Subtype-IV-A	6	No	FALSE	FALSE	FALSE	TRUE
KLPN001.0523.00049.002P_Mok_Hok_Sok_6	KLPN001.0523.00049	defense-finder-models/DefenseFinder_4/Mok_Hok_Sok/Mok_Hok_Sok	1	No	FALSE	FALSE	FALSE	TRUE
KLPN001.0523.00049.002P_RM_Type_II_14	KLPN001.0523.00049	defense-finder-models/RM/RM/RM_Type_II	2	No	FALSE	FALSE	FALSE	TRUE
KLPN001.0523.00049.003P_CAS_Class1-Subtype-IV-A_18	KLPN001.0523.00049	CasFinder/CAS_Class1-Subtype-IV-A	3	No	FALSE	FALSE	FALSE	TRUE
KLPN001.0523.00049.004P_MazEF_10	KLPN001.0523.00049	defense-finder-models/DefenseFinder_5/MazEF/MazEF	2	No	FALSE	FALSE	FALSE	TRUE
KLPN001.0523.00049.004P_Mok_Hok_Sok_7	KLPN001.0523.00049	defense-finder-models/DefenseFinder_4/Mok_Hok_Sok/Mok_Hok_Sok	1	No	FALSE	FALSE	FALSE	TRUE
KLPN001.0523.00049.006P_MazEF_11	KLPN001.0523.00049	defense-finder-models/DefenseFinder_5/MazEF/MazEF	2	No	FALSE	FALSE	FALSE	TRUE
KLPN001.0523.00049.007P_MazEF_12	KLPN001.0523.00049	defense-finder-models/DefenseFinder_5/MazEF/MazEF	2	No	FALSE	TRUE	FALSE	TRUE
KLPN001.0523.00049.007P_Mok_Hok_Sok_8	KLPN001.0523.00049	defense-finder-models/DefenseFinder_4/Mok_Hok_Sok/Mok_Hok_Sok	1	No	FALSE	TRUE	FALSE	TRUE
KLPN001.0523.00050.001C_AbiE_1	KLPN001.0523.00050	defense-finder-models/DefenseFinder_1/AbiE/AbiE	2	No	FALSE	FALSE	FALSE	TRUE
KLPN001.0523.00050.001C_AbiU_2	KLPN001.0523.00050	defense-finder-models/DefenseFinder_1/AbiU/AbiU	1	No	FALSE	FALSE	FALSE	TRUE
KLPN001.0523.00050.001C_GAPS1_5	KLPN001.0523.00050	defense-finder-models/DefenseFinder_4/GAPS1/GAPS1	1	No	FALSE	FALSE	FALSE	TRUE
KLPN001.0523.00050.001C_PD-T7-1_6	KLPN001.0523.00050	defense-finder-models/DefenseFinder_4/PD-T7-1/PD-T7-1	1	No	FALSE	FALSE	FALSE	TRUE
KLPN001.0523.00050.001C_RM_Type_I_7	KLPN001.0523.00050	defense-finder-models/RM/RM/RM_Type_I	3	No	FALSE	FALSE	FALSE	TRUE
KLPN001.0523.00050.002P_Mok_Hok_Sok_3	KLPN001.0523.00050	defense-finder-models/DefenseFinder_4/Mok_Hok_Sok/Mok_Hok_Sok	1	No	FALSE	TRUE	FALSE	TRUE
KLPN001.0523.00050.002P_Shango_4	KLPN001.0523.00050	defense-finder-models/DefenseFinder_4/Shango/Shango	3	No	FALSE	TRUE	FALSE	TRUE
KLPN001.0523.00051.001C_AbiE_1	KLPN001.0523.00051	defense-finder-models/DefenseFinder_1/AbiE/AbiE	2	No	FALSE	FALSE	FALSE	TRUE
KLPN001.0523.00051.001C_GAPS1_6	KLPN001.0523.00051	defense-finder-models/DefenseFinder_4/GAPS1/GAPS1	1	No	FALSE	FALSE	FALSE	TRUE
KLPN001.0523.00051.001C_Lamassu-Mrr_2	KLPN001.0523.00051	defense-finder-models/DefenseFinder_1/Lamassu-Fam/Lamassu-Mrr	3	No	FALSE	FALSE	FALSE	TRUE
KLPN001.0523.00051.001C_PD-T4-3_3	KLPN001.0523.00051	defense-finder-models/DefenseFinder_3/PD-T4-3/PD-T4-3	1	No	FALSE	FALSE	FALSE	TRUE
KLPN001.0523.00051.001C_PD-T7-1_7	KLPN001.0523.00051	defense-finder-models/DefenseFinder_4/PD-T7-1/PD-T7-1	1	No	FALSE	FALSE	FALSE	TRUE
KLPN001.0523.00051.001C_Retron_I_B_8	KLPN001.0523.00051	defense-finder-models/DefenseFinder_5/Retron/Retron_I_B	2	No	FALSE	FALSE	FALSE	TRUE
KLPN001.0523.00051.002P_Mok_Hok_Sok_4	KLPN001.0523.00051	defense-finder-models/DefenseFinder_4/Mok_Hok_Sok/Mok_Hok_Sok	1	No	FALSE	TRUE	FALSE	TRUE
KLPN001.0523.00051.002P_RM_Type_II_10	KLPN001.0523.00051	defense-finder-models/RM/RM/RM_Type_II	2	No	FALSE	TRUE	FALSE	TRUE
KLPN001.0523.00051.002P_Shango_5	KLPN001.0523.00051	defense-finder-models/DefenseFinder_4/Shango/Shango	3	No	FALSE	TRUE	FALSE	TRUE
KLPN001.0523.00051.003P_MazEF_9	KLPN001.0523.00051	defense-finder-models/DefenseFinder_5/MazEF/MazEF	2	No	FALSE	FALSE	FALSE	TRUE
KLPN001.0523.00051.006P_RM_Type_II_11	KLPN001.0523.00051	defense-finder-models/RM/RM/RM_Type_II	2	No	FALSE	FALSE	FALSE	TRUE
KLPN001.0523.00052.001C_AbiE_1	KLPN001.0523.00052	defense-finder-models/DefenseFinder_1/AbiE/AbiE	2	No	FALSE	FALSE	FALSE	TRUE
KLPN001.0523.00052.001C_CBASS_II_9	KLPN001.0523.00052	defense-finder-models/DefenseFinder_5/CBASS/CBASS_II	4	No	FALSE	FALSE	FALSE	TRUE
KLPN001.0523.00052.001C_Gao_Tmn_2	KLPN001.0523.00052	defense-finder-models/DefenseFinder_1/Gao_Tmn/Gao_Tmn	1	No	FALSE	FALSE	FALSE	TRUE
KLPN001.0523.00052.001C_Lamassu-Mrr_3	KLPN001.0523.00052	defense-finder-models/DefenseFinder_1/Lamassu-Fam/Lamassu-Mrr	3	No	FALSE	FALSE	FALSE	TRUE
KLPN001.0523.00052.001C_MazEF_10	KLPN001.0523.00052	defense-finder-models/DefenseFinder_5/MazEF/MazEF	2	No	FALSE	FALSE	FALSE	TRUE
KLPN001.0523.00052.001C_PD-Lambda-1_4	KLPN001.0523.00052	defense-finder-models/DefenseFinder_2/PD-Lambda-1/PD-Lambda-1	1	No	FALSE	FALSE	FALSE	TRUE
KLPN001.0523.00052.001C_PD-T4-3_5	KLPN001.0523.00052	defense-finder-models/DefenseFinder_3/PD-T4-3/PD-T4-3	1	No	FALSE	FALSE	FALSE	TRUE
KLPN001.0523.00052.001C_PD-T7-1_6	KLPN001.0523.00052	defense-finder-models/DefenseFinder_4/PD-T7-1/PD-T7-1	1	No	FALSE	FALSE	FALSE	TRUE
KLPN001.0523.00052.001C_Pycsar_11	KLPN001.0523.00052	defense-finder-models/DefenseFinder_5/Pycsar/Pycsar	2	No	FALSE	FALSE	FALSE	TRUE
KLPN001.0523.00052.001C_Retron_I_B_12	KLPN001.0523.00052	defense-finder-models/DefenseFinder_5/Retron/Retron_I_B	2	No	FALSE	FALSE	FALSE	TRUE
KLPN001.0523.00052.002P_RM_Type_II_14	KLPN001.0523.00052	defense-finder-models/RM/RM/RM_Type_II	2	No	FALSE	TRUE	FALSE	TRUE
KLPN001.0523.00052.003P_MazEF_13	KLPN001.0523.00052	defense-finder-models/DefenseFinder_5/MazEF/MazEF	2	No	FALSE	FALSE	FALSE	TRUE
KLPN001.0523.00053.001C_AbiE_1	KLPN001.0523.00053	defense-finder-models/DefenseFinder_1/AbiE/AbiE	2	No	FALSE	TRUE	FALSE	TRUE
KLPN001.0523.00053.001C_AbiH_2	KLPN001.0523.00053	defense-finder-models/DefenseFinder_1/AbiH/AbiH	1	No	FALSE	TRUE	FALSE	TRUE
KLPN001.0523.00053.001C_AbiU_3	KLPN001.0523.00053	defense-finder-models/DefenseFinder_1/AbiU/AbiU	1	No	FALSE	TRUE	FALSE	TRUE
KLPN001.0523.00053.001C_GAPS1_8	KLPN001.0523.00053	defense-finder-models/DefenseFinder_4/GAPS1/GAPS1	1	No	FALSE	TRUE	FALSE	TRUE
KLPN001.0523.00053.001C_Lamassu-Mrr_4	KLPN001.0523.00053	defense-finder-models/DefenseFinder_1/Lamassu-Fam/Lamassu-Mrr	3	No	FALSE	TRUE	FALSE	TRUE
KLPN001.0523.00053.001C_PD-T4-3_7	KLPN001.0523.00053	defense-finder-models/DefenseFinder_3/PD-T4-3/PD-T4-3	1	No	FALSE	TRUE	FALSE	TRUE
KLPN001.0523.00053.001C_PD-T7-1_9	KLPN001.0523.00053	defense-finder-models/DefenseFinder_4/PD-T7-1/PD-T7-1	1	No	FALSE	TRUE	FALSE	TRUE
KLPN001.0523.00053.001C_Retron_I_B_11	KLPN001.0523.00053	defense-finder-models/DefenseFinder_5/Retron/Retron_I_B	2	No	FALSE	TRUE	FALSE	TRUE
KLPN001.0523.00053.001C_Rst_3HP_5	KLPN001.0523.00053	defense-finder-models/DefenseFinder_1/Rst_3HP/Rst_3HP	3	No	FALSE	TRUE	FALSE	TRUE
KLPN001.0523.00053.001C_dGTPase_6	KLPN001.0523.00053	defense-finder-models/DefenseFinder_1/dGTPase/dGTPase	1	No	FALSE	TRUE	FALSE	TRUE
KLPN001.0523.00053.002P_MazEF_12	KLPN001.0523.00053	defense-finder-models/DefenseFinder_5/MazEF/MazEF	2	No	FALSE	FALSE	FALSE	TRUE
KLPN001.0523.00053.002P_Mok_Hok_Sok_10	KLPN001.0523.00053	defense-finder-models/DefenseFinder_4/Mok_Hok_Sok/Mok_Hok_Sok	1	No	FALSE	FALSE	FALSE	TRUE
KLPN001.0523.00054.001C_AbiE_1	KLPN001.0523.00054	defense-finder-models/DefenseFinder_1/AbiE/AbiE	2	No	FALSE	FALSE	FALSE	TRUE
KLPN001.0523.00054.001C_CBASS_II_9	KLPN001.0523.00054	defense-finder-models/DefenseFinder_5/CBASS/CBASS_II	4	No	FALSE	FALSE	FALSE	TRUE
KLPN001.0523.00054.001C_Gao_Tmn_2	KLPN001.0523.00054	defense-finder-models/DefenseFinder_1/Gao_Tmn/Gao_Tmn	1	No	FALSE	FALSE	FALSE	TRUE
KLPN001.0523.00054.001C_Lamassu-Mrr_3	KLPN001.0523.00054	defense-finder-models/DefenseFinder_1/Lamassu-Fam/Lamassu-Mrr	3	No	FALSE	FALSE	FALSE	TRUE
KLPN001.0523.00054.001C_MazEF_10	KLPN001.0523.00054	defense-finder-models/DefenseFinder_5/MazEF/MazEF	2	No	FALSE	FALSE	FALSE	TRUE
KLPN001.0523.00054.001C_PD-Lambda-1_4	KLPN001.0523.00054	defense-finder-models/DefenseFinder_2/PD-Lambda-1/PD-Lambda-1	1	No	FALSE	FALSE	FALSE	TRUE
KLPN001.0523.00054.001C_PD-T4-3_5	KLPN001.0523.00054	defense-finder-models/DefenseFinder_3/PD-T4-3/PD-T4-3	1	No	FALSE	FALSE	FALSE	TRUE
KLPN001.0523.00054.001C_PD-T7-1_6	KLPN001.0523.00054	defense-finder-models/DefenseFinder_4/PD-T7-1/PD-T7-1	1	No	FALSE	FALSE	FALSE	TRUE
KLPN001.0523.00054.001C_Pycsar_11	KLPN001.0523.00054	defense-finder-models/DefenseFinder_5/Pycsar/Pycsar	2	No	FALSE	FALSE	FALSE	TRUE
KLPN001.0523.00054.001C_Retron_I_B_12	KLPN001.0523.00054	defense-finder-models/DefenseFinder_5/Retron/Retron_I_B	2	No	FALSE	FALSE	FALSE	TRUE
KLPN001.0523.00054.002P_RM_Type_II_14	KLPN001.0523.00054	defense-finder-models/RM/RM/RM_Type_II	2	No	FALSE	TRUE	FALSE	TRUE
KLPN001.0523.00054.003P_MazEF_13	KLPN001.0523.00054	defense-finder-models/DefenseFinder_5/MazEF/MazEF	2	No	FALSE	FALSE	FALSE	TRUE
KLPN001.0523.00055.001C_AbiE_1	KLPN001.0523.00055	defense-finder-models/DefenseFinder_1/AbiE/AbiE	2	No	FALSE	FALSE	FALSE	TRUE
KLPN001.0523.00055.001C_AbiU_2	KLPN001.0523.00055	defense-finder-models/DefenseFinder_1/AbiU/AbiU	1	No	FALSE	FALSE	FALSE	TRUE
KLPN001.0523.00055.001C_GAPS1_5	KLPN001.0523.00055	defense-finder-models/DefenseFinder_4/GAPS1/GAPS1	1	No	FALSE	FALSE	FALSE	TRUE
KLPN001.0523.00055.001C_GAPS1_6	KLPN001.0523.00055	defense-finder-models/DefenseFinder_4/GAPS1/GAPS1	1	No	FALSE	FALSE	FALSE	TRUE
KLPN001.0523.00055.001C_PD-T4-3_4	KLPN001.0523.00055	defense-finder-models/DefenseFinder_3/PD-T4-3/PD-T4-3	1	No	FALSE	FALSE	FALSE	TRUE
KLPN001.0523.00055.001C_PD-T7-1_7	KLPN001.0523.00055	defense-finder-models/DefenseFinder_4/PD-T7-1/PD-T7-1	1	No	FALSE	FALSE	FALSE	TRUE
KLPN001.0523.00055.001C_RM_Type_II_10	KLPN001.0523.00055	defense-finder-models/RM/RM/RM_Type_II	2	No	FALSE	FALSE	FALSE	TRUE
KLPN001.0523.00055.001C_RM_Type_II_9	KLPN001.0523.00055	defense-finder-models/RM/RM/RM_Type_II	2	No	FALSE	FALSE	FALSE	TRUE
KLPN001.0523.00055.001C_Rst_3HP_3	KLPN001.0523.00055	defense-finder-models/DefenseFinder_1/Rst_3HP/Rst_3HP	3	No	FALSE	FALSE	FALSE	TRUE
KLPN001.0523.00055.002P_Mok_Hok_Sok_8	KLPN001.0523.00055	defense-finder-models/DefenseFinder_4/Mok_Hok_Sok/Mok_Hok_Sok	1	No	FALSE	FALSE	FALSE	TRUE
KLPN001.0523.00055.004O_RM_Type_III_11	KLPN001.0523.00055	defense-finder-models/RM/RM/RM_Type_III	2	No	FALSE	FALSE	FALSE	TRUE
KLPN001.0523.00056.001C_AbiE_1	KLPN001.0523.00056	defense-finder-models/DefenseFinder_1/AbiE/AbiE	2	No	FALSE	FALSE	FALSE	TRUE
KLPN001.0523.00056.001C_CBASS_II_11	KLPN001.0523.00056	defense-finder-models/DefenseFinder_5/CBASS/CBASS_II	3	No	FALSE	FALSE	FALSE	TRUE
KLPN001.0523.00056.001C_FS_GIY_YIG_3	KLPN001.0523.00056	defense-finder-models/DefenseFinder_2/FS_GIY_YIG/FS_GIY_YIG	1	No	FALSE	FALSE	FALSE	TRUE
KLPN001.0523.00056.001C_Gabija_2	KLPN001.0523.00056	defense-finder-models/DefenseFinder_1/Gabija/Gabija	2	No	FALSE	FALSE	FALSE	TRUE
KLPN001.0523.00056.001C_MazEF_12	KLPN001.0523.00056	defense-finder-models/DefenseFinder_5/MazEF/MazEF	2	No	FALSE	FALSE	FALSE	TRUE
KLPN001.0523.00056.001C_Mokosh_TypeII_6	KLPN001.0523.00056	defense-finder-models/DefenseFinder_4/Mokosh/Mokosh_TypeII	1	No	FALSE	FALSE	FALSE	TRUE
KLPN001.0523.00056.001C_Mokosh_Type_I_C_8	KLPN001.0523.00056	defense-finder-models/DefenseFinder_4/Mokosh/Mokosh_Type_I_C	2	No	FALSE	FALSE	FALSE	TRUE
KLPN001.0523.00056.001C_PD-T4-3_4	KLPN001.0523.00056	defense-finder-models/DefenseFinder_3/PD-T4-3/PD-T4-3	1	No	FALSE	FALSE	FALSE	TRUE
KLPN001.0523.00056.001C_PD-T4-3_5	KLPN001.0523.00056	defense-finder-models/DefenseFinder_3/PD-T4-3/PD-T4-3	1	No	FALSE	FALSE	FALSE	TRUE
KLPN001.0523.00056.001C_RM_Type_IV_16	KLPN001.0523.00056	defense-finder-models/RM/RM/RM_Type_IV	1	No	FALSE	FALSE	FALSE	TRUE
KLPN001.0523.00056.001C_RM_Type_I_15	KLPN001.0523.00056	defense-finder-models/RM/RM/RM_Type_I	3	No	FALSE	FALSE	FALSE	TRUE
KLPN001.0523.00056.001C_Retron_III_13	KLPN001.0523.00056	defense-finder-models/DefenseFinder_5/Retron/Retron_III	2	No	FALSE	FALSE	FALSE	TRUE
KLPN001.0523.00056.002P_RM_Type_IV_17	KLPN001.0523.00056	defense-finder-models/RM/RM/RM_Type_IV	1	No	FALSE	FALSE	FALSE	TRUE
KLPN001.0523.00056.003P_MazEF_14	KLPN001.0523.00056	defense-finder-models/DefenseFinder_5/MazEF/MazEF	2	No	FALSE	TRUE	FALSE	TRUE
KLPN001.0523.00057.001C_AbiE_1	KLPN001.0523.00057	defense-finder-models/DefenseFinder_1/AbiE/AbiE	2	No	FALSE	FALSE	FALSE	TRUE
KLPN001.0523.00057.001C_Borvo_7	KLPN001.0523.00057	defense-finder-models/DefenseFinder_5/Borvo/Borvo	1	No	FALSE	FALSE	FALSE	TRUE
KLPN001.0523.00057.001C_CAS_Class1-Subtype-I-E_13	KLPN001.0523.00057	CasFinder/CAS_Class1-Subtype-I-E	8	No	FALSE	FALSE	FALSE	TRUE
KLPN001.0523.00057.001C_Gabija_2	KLPN001.0523.00057	defense-finder-models/DefenseFinder_1/Gabija/Gabija	2	No	FALSE	FALSE	FALSE	TRUE
KLPN001.0523.00057.001C_Lamassu-Lipase_3	KLPN001.0523.00057	defense-finder-models/DefenseFinder_1/Lamassu-Fam/Lamassu-Lipase	3	No	FALSE	FALSE	FALSE	TRUE
KLPN001.0523.00057.001C_PD-T4-3_5	KLPN001.0523.00057	defense-finder-models/DefenseFinder_3/PD-T4-3/PD-T4-3	1	No	FALSE	FALSE	FALSE	TRUE
KLPN001.0523.00057.001C_RM_Type_I_10	KLPN001.0523.00057	defense-finder-models/RM/RM/RM_Type_I	3	No	FALSE	FALSE	FALSE	TRUE
KLPN001.0523.00057.001C_RM_Type_I_11	KLPN001.0523.00057	defense-finder-models/RM/RM/RM_Type_I	3	No	FALSE	FALSE	FALSE	TRUE
KLPN001.0523.00057.001C_Retron_VI_8	KLPN001.0523.00057	defense-finder-models/DefenseFinder_5/Retron/Retron_VI	2	No	FALSE	FALSE	FALSE	TRUE
KLPN001.0523.00057.001C_Rst_TIR-NLR_4	KLPN001.0523.00057	defense-finder-models/DefenseFinder_1/Rst_TIR-NLR/Rst_TIR-NLR	1	No	FALSE	FALSE	FALSE	TRUE
KLPN001.0523.00057.002P_CAS_Class1-Subtype-IV-A_16	KLPN001.0523.00057	CasFinder/CAS_Class1-Subtype-IV-A	5	No	FALSE	FALSE	FALSE	TRUE
KLPN001.0523.00057.002P_Mok_Hok_Sok_6	KLPN001.0523.00057	defense-finder-models/DefenseFinder_4/Mok_Hok_Sok/Mok_Hok_Sok	1	No	FALSE	FALSE	FALSE	TRUE
KLPN001.0523.00057.002P_RM_Type_II_12	KLPN001.0523.00057	defense-finder-models/RM/RM/RM_Type_II	2	No	FALSE	FALSE	FALSE	TRUE
KLPN001.0523.00057.005P_MazEF_9	KLPN001.0523.00057	defense-finder-models/DefenseFinder_5/MazEF/MazEF	2	No	FALSE	FALSE	FALSE	TRUE
KLPN001.0523.00058.001C_AbiE_1	KLPN001.0523.00058	defense-finder-models/DefenseFinder_1/AbiE/AbiE	2	No	FALSE	FALSE	FALSE	TRUE
KLPN001.0523.00058.001C_Borvo_7	KLPN001.0523.00058	defense-finder-models/DefenseFinder_5/Borvo/Borvo	1	No	FALSE	FALSE	FALSE	TRUE
KLPN001.0523.00058.001C_CAS_Class1-Subtype-I-E_13	KLPN001.0523.00058	CasFinder/CAS_Class1-Subtype-I-E	8	No	FALSE	FALSE	FALSE	TRUE
KLPN001.0523.00058.001C_Gabija_2	KLPN001.0523.00058	defense-finder-models/DefenseFinder_1/Gabija/Gabija	2	No	FALSE	FALSE	FALSE	TRUE
KLPN001.0523.00058.001C_Lamassu-Lipase_3	KLPN001.0523.00058	defense-finder-models/DefenseFinder_1/Lamassu-Fam/Lamassu-Lipase	3	No	FALSE	FALSE	FALSE	TRUE
KLPN001.0523.00058.001C_PD-T4-3_5	KLPN001.0523.00058	defense-finder-models/DefenseFinder_3/PD-T4-3/PD-T4-3	1	No	FALSE	FALSE	FALSE	TRUE
KLPN001.0523.00058.001C_RM_Type_I_10	KLPN001.0523.00058	defense-finder-models/RM/RM/RM_Type_I	3	No	FALSE	FALSE	FALSE	TRUE
KLPN001.0523.00058.001C_RM_Type_I_11	KLPN001.0523.00058	defense-finder-models/RM/RM/RM_Type_I	3	No	FALSE	FALSE	FALSE	TRUE
KLPN001.0523.00058.001C_Retron_VI_8	KLPN001.0523.00058	defense-finder-models/DefenseFinder_5/Retron/Retron_VI	2	No	FALSE	FALSE	FALSE	TRUE
KLPN001.0523.00058.001C_Rst_TIR-NLR_4	KLPN001.0523.00058	defense-finder-models/DefenseFinder_1/Rst_TIR-NLR/Rst_TIR-NLR	1	No	FALSE	FALSE	FALSE	TRUE
KLPN001.0523.00058.002P_CAS_Class1-Subtype-IV-A_16	KLPN001.0523.00058	CasFinder/CAS_Class1-Subtype-IV-A	5	No	FALSE	FALSE	FALSE	TRUE
KLPN001.0523.00058.002P_Mok_Hok_Sok_6	KLPN001.0523.00058	defense-finder-models/DefenseFinder_4/Mok_Hok_Sok/Mok_Hok_Sok	1	No	FALSE	FALSE	FALSE	TRUE
KLPN001.0523.00058.002P_RM_Type_II_12	KLPN001.0523.00058	defense-finder-models/RM/RM/RM_Type_II	2	No	FALSE	FALSE	FALSE	TRUE
KLPN001.0523.00058.005P_MazEF_9	KLPN001.0523.00058	defense-finder-models/DefenseFinder_5/MazEF/MazEF	2	No	FALSE	FALSE	FALSE	TRUE
KLPN001.0523.00059.001C_AbiE_1	KLPN001.0523.00059	defense-finder-models/DefenseFinder_1/AbiE/AbiE	2	No	FALSE	FALSE	FALSE	TRUE
KLPN001.0523.00059.001C_Borvo_7	KLPN001.0523.00059	defense-finder-models/DefenseFinder_5/Borvo/Borvo	1	No	FALSE	FALSE	FALSE	TRUE
KLPN001.0523.00059.001C_CAS_Class1-Subtype-I-E_13	KLPN001.0523.00059	CasFinder/CAS_Class1-Subtype-I-E	8	No	FALSE	FALSE	FALSE	TRUE
KLPN001.0523.00059.001C_Gabija_2	KLPN001.0523.00059	defense-finder-models/DefenseFinder_1/Gabija/Gabija	2	No	FALSE	FALSE	FALSE	TRUE
KLPN001.0523.00059.001C_Lamassu-Lipase_3	KLPN001.0523.00059	defense-finder-models/DefenseFinder_1/Lamassu-Fam/Lamassu-Lipase	3	No	FALSE	FALSE	FALSE	TRUE
KLPN001.0523.00059.001C_PD-T4-3_5	KLPN001.0523.00059	defense-finder-models/DefenseFinder_3/PD-T4-3/PD-T4-3	1	No	FALSE	FALSE	FALSE	TRUE
KLPN001.0523.00059.001C_RM_Type_I_10	KLPN001.0523.00059	defense-finder-models/RM/RM/RM_Type_I	3	No	FALSE	FALSE	FALSE	TRUE
KLPN001.0523.00059.001C_RM_Type_I_11	KLPN001.0523.00059	defense-finder-models/RM/RM/RM_Type_I	3	No	FALSE	FALSE	FALSE	TRUE
KLPN001.0523.00059.001C_Retron_VI_8	KLPN001.0523.00059	defense-finder-models/DefenseFinder_5/Retron/Retron_VI	2	No	FALSE	FALSE	FALSE	TRUE
KLPN001.0523.00059.001C_Rst_TIR-NLR_4	KLPN001.0523.00059	defense-finder-models/DefenseFinder_1/Rst_TIR-NLR/Rst_TIR-NLR	1	No	FALSE	FALSE	FALSE	TRUE
KLPN001.0523.00059.002P_CAS_Class1-Subtype-IV-A_16	KLPN001.0523.00059	CasFinder/CAS_Class1-Subtype-IV-A	5	No	FALSE	FALSE	FALSE	TRUE
KLPN001.0523.00059.002P_Mok_Hok_Sok_6	KLPN001.0523.00059	defense-finder-models/DefenseFinder_4/Mok_Hok_Sok/Mok_Hok_Sok	1	No	FALSE	FALSE	FALSE	TRUE
KLPN001.0523.00059.002P_RM_Type_II_12	KLPN001.0523.00059	defense-finder-models/RM/RM/RM_Type_II	2	No	FALSE	FALSE	FALSE	TRUE
KLPN001.0523.00059.005P_MazEF_9	KLPN001.0523.00059	defense-finder-models/DefenseFinder_5/MazEF/MazEF	2	No	FALSE	FALSE	FALSE	TRUE
KLPN001.0523.00060.001C_AbiE_1	KLPN001.0523.00060	defense-finder-models/DefenseFinder_1/AbiE/AbiE	2	No	FALSE	FALSE	FALSE	TRUE
KLPN001.0523.00060.001C_Borvo_7	KLPN001.0523.00060	defense-finder-models/DefenseFinder_5/Borvo/Borvo	1	No	FALSE	FALSE	FALSE	TRUE
KLPN001.0523.00060.001C_CAS_Class1-Subtype-I-E_13	KLPN001.0523.00060	CasFinder/CAS_Class1-Subtype-I-E	8	No	FALSE	FALSE	FALSE	TRUE
KLPN001.0523.00060.001C_Gabija_2	KLPN001.0523.00060	defense-finder-models/DefenseFinder_1/Gabija/Gabija	2	No	FALSE	FALSE	FALSE	TRUE
KLPN001.0523.00060.001C_Lamassu-Lipase_3	KLPN001.0523.00060	defense-finder-models/DefenseFinder_1/Lamassu-Fam/Lamassu-Lipase	3	No	FALSE	FALSE	FALSE	TRUE
KLPN001.0523.00060.001C_PD-T4-3_5	KLPN001.0523.00060	defense-finder-models/DefenseFinder_3/PD-T4-3/PD-T4-3	1	No	FALSE	FALSE	FALSE	TRUE
KLPN001.0523.00060.001C_RM_Type_I_10	KLPN001.0523.00060	defense-finder-models/RM/RM/RM_Type_I	3	No	FALSE	FALSE	FALSE	TRUE
KLPN001.0523.00060.001C_RM_Type_I_11	KLPN001.0523.00060	defense-finder-models/RM/RM/RM_Type_I	3	No	FALSE	FALSE	FALSE	TRUE
KLPN001.0523.00060.001C_Retron_VI_8	KLPN001.0523.00060	defense-finder-models/DefenseFinder_5/Retron/Retron_VI	2	No	FALSE	FALSE	FALSE	TRUE
KLPN001.0523.00060.001C_Rst_TIR-NLR_4	KLPN001.0523.00060	defense-finder-models/DefenseFinder_1/Rst_TIR-NLR/Rst_TIR-NLR	1	No	FALSE	FALSE	FALSE	TRUE
KLPN001.0523.00060.002P_CAS_Class1-Subtype-IV-A_16	KLPN001.0523.00060	CasFinder/CAS_Class1-Subtype-IV-A	5	No	FALSE	FALSE	FALSE	TRUE
KLPN001.0523.00060.002P_Mok_Hok_Sok_6	KLPN001.0523.00060	defense-finder-models/DefenseFinder_4/Mok_Hok_Sok/Mok_Hok_Sok	1	No	FALSE	FALSE	FALSE	TRUE
KLPN001.0523.00060.002P_RM_Type_II_12	KLPN001.0523.00060	defense-finder-models/RM/RM/RM_Type_II	2	No	FALSE	FALSE	FALSE	TRUE
KLPN001.0523.00060.005P_MazEF_9	KLPN001.0523.00060	defense-finder-models/DefenseFinder_5/MazEF/MazEF	2	No	FALSE	FALSE	FALSE	TRUE
KLPN001.0523.00061.001C_AbiE_1	KLPN001.0523.00061	defense-finder-models/DefenseFinder_1/AbiE/AbiE	2	No	FALSE	FALSE	FALSE	TRUE
KLPN001.0523.00061.001C_Borvo_8	KLPN001.0523.00061	defense-finder-models/DefenseFinder_5/Borvo/Borvo	1	No	FALSE	FALSE	FALSE	TRUE
KLPN001.0523.00061.001C_CAS_Class1-Subtype-I-E_13	KLPN001.0523.00061	CasFinder/CAS_Class1-Subtype-I-E	8	No	FALSE	FALSE	FALSE	TRUE
KLPN001.0523.00061.001C_Gabija_2	KLPN001.0523.00061	defense-finder-models/DefenseFinder_1/Gabija/Gabija	2	No	FALSE	FALSE	FALSE	TRUE
KLPN001.0523.00061.001C_Lamassu-Lipase_3	KLPN001.0523.00061	defense-finder-models/DefenseFinder_1/Lamassu-Fam/Lamassu-Lipase	3	No	FALSE	FALSE	FALSE	TRUE
KLPN001.0523.00061.001C_PD-T4-3_5	KLPN001.0523.00061	defense-finder-models/DefenseFinder_3/PD-T4-3/PD-T4-3	1	No	FALSE	FALSE	FALSE	TRUE
KLPN001.0523.00061.001C_RM_Type_I_10	KLPN001.0523.00061	defense-finder-models/RM/RM/RM_Type_I	3	No	FALSE	FALSE	FALSE	TRUE
KLPN001.0523.00061.001C_RM_Type_I_11	KLPN001.0523.00061	defense-finder-models/RM/RM/RM_Type_I	3	No	FALSE	FALSE	FALSE	TRUE
KLPN001.0523.00061.001C_Retron_VI_9	KLPN001.0523.00061	defense-finder-models/DefenseFinder_5/Retron/Retron_VI	2	No	FALSE	FALSE	FALSE	TRUE
KLPN001.0523.00061.001C_Rst_TIR-NLR_4	KLPN001.0523.00061	defense-finder-models/DefenseFinder_1/Rst_TIR-NLR/Rst_TIR-NLR	1	No	FALSE	FALSE	FALSE	TRUE
KLPN001.0523.00061.002P_CAS_Class1-Subtype-IV-A_16	KLPN001.0523.00061	CasFinder/CAS_Class1-Subtype-IV-A	5	No	FALSE	FALSE	FALSE	TRUE
KLPN001.0523.00061.002P_Mok_Hok_Sok_6	KLPN001.0523.00061	defense-finder-models/DefenseFinder_4/Mok_Hok_Sok/Mok_Hok_Sok	1	No	FALSE	FALSE	FALSE	TRUE
KLPN001.0523.00061.002P_RM_Type_II_12	KLPN001.0523.00061	defense-finder-models/RM/RM/RM_Type_II	2	No	FALSE	FALSE	FALSE	TRUE
KLPN001.0523.00061.005P_MazEF_7	KLPN001.0523.00061	defense-finder-models/DefenseFinder_5/MazEF/MazEF	2	No	FALSE	FALSE	FALSE	TRUE
KLPN001.0523.00062.001C_AbiE_1	KLPN001.0523.00062	defense-finder-models/DefenseFinder_1/AbiE/AbiE	2	No	FALSE	FALSE	FALSE	FALSE
KLPN001.0523.00062.001C_AbiU_2	KLPN001.0523.00062	defense-finder-models/DefenseFinder_1/AbiU/AbiU	1	No	FALSE	FALSE	FALSE	FALSE
KLPN001.0523.00062.001C_GAPS1_5	KLPN001.0523.00062	defense-finder-models/DefenseFinder_4/GAPS1/GAPS1	1	No	FALSE	FALSE	FALSE	FALSE
KLPN001.0523.00062.001C_GAPS1_6	KLPN001.0523.00062	defense-finder-models/DefenseFinder_4/GAPS1/GAPS1	1	No	FALSE	FALSE	FALSE	FALSE
KLPN001.0523.00062.001C_PD-T4-3_4	KLPN001.0523.00062	defense-finder-models/DefenseFinder_3/PD-T4-3/PD-T4-3	1	No	FALSE	FALSE	FALSE	FALSE
KLPN001.0523.00062.001C_PD-T7-1_7	KLPN001.0523.00062	defense-finder-models/DefenseFinder_4/PD-T7-1/PD-T7-1	1	No	FALSE	FALSE	FALSE	FALSE
KLPN001.0523.00062.001C_Rst_3HP_3	KLPN001.0523.00062	defense-finder-models/DefenseFinder_1/Rst_3HP/Rst_3HP	4	No	FALSE	FALSE	FALSE	FALSE
KLPN001.0523.00062.002P_Mok_Hok_Sok_8	KLPN001.0523.00062	defense-finder-models/DefenseFinder_4/Mok_Hok_Sok/Mok_Hok_Sok	1	No	FALSE	FALSE	FALSE	FALSE
KLPN001.0523.00062.002P_RM_Type_II_9	KLPN001.0523.00062	defense-finder-models/RM/RM/RM_Type_II	2	No	FALSE	FALSE	FALSE	FALSE
KLPN001.0523.00062.004O_RM_Type_III_10	KLPN001.0523.00062	defense-finder-models/RM/RM/RM_Type_III	2	No	FALSE	FALSE	FALSE	FALSE
KLPN001.0523.00063.001C_AbiE_1	KLPN001.0523.00063	defense-finder-models/DefenseFinder_1/AbiE/AbiE	2	No	FALSE	FALSE	FALSE	TRUE
KLPN001.0523.00063.001C_Borvo_7	KLPN001.0523.00063	defense-finder-models/DefenseFinder_5/Borvo/Borvo	1	No	FALSE	FALSE	FALSE	TRUE
KLPN001.0523.00063.001C_CAS_Class1-Subtype-I-E_13	KLPN001.0523.00063	CasFinder/CAS_Class1-Subtype-I-E	8	No	FALSE	FALSE	FALSE	TRUE
KLPN001.0523.00063.001C_Gabija_2	KLPN001.0523.00063	defense-finder-models/DefenseFinder_1/Gabija/Gabija	2	No	FALSE	FALSE	FALSE	TRUE
KLPN001.0523.00063.001C_Lamassu-Lipase_3	KLPN001.0523.00063	defense-finder-models/DefenseFinder_1/Lamassu-Fam/Lamassu-Lipase	3	No	FALSE	FALSE	FALSE	TRUE
KLPN001.0523.00063.001C_PD-T4-3_5	KLPN001.0523.00063	defense-finder-models/DefenseFinder_3/PD-T4-3/PD-T4-3	1	No	FALSE	FALSE	FALSE	TRUE
KLPN001.0523.00063.001C_RM_Type_I_10	KLPN001.0523.00063	defense-finder-models/RM/RM/RM_Type_I	3	No	FALSE	FALSE	FALSE	TRUE
KLPN001.0523.00063.001C_RM_Type_I_11	KLPN001.0523.00063	defense-finder-models/RM/RM/RM_Type_I	3	No	FALSE	FALSE	FALSE	TRUE
KLPN001.0523.00063.001C_Retron_VI_8	KLPN001.0523.00063	defense-finder-models/DefenseFinder_5/Retron/Retron_VI	2	No	FALSE	FALSE	FALSE	TRUE
KLPN001.0523.00063.001C_Rst_TIR-NLR_4	KLPN001.0523.00063	defense-finder-models/DefenseFinder_1/Rst_TIR-NLR/Rst_TIR-NLR	1	No	FALSE	FALSE	FALSE	TRUE
KLPN001.0523.00063.002P_CAS_Class1-Subtype-IV-A_16	KLPN001.0523.00063	CasFinder/CAS_Class1-Subtype-IV-A	5	No	FALSE	FALSE	FALSE	TRUE
KLPN001.0523.00063.002P_Mok_Hok_Sok_6	KLPN001.0523.00063	defense-finder-models/DefenseFinder_4/Mok_Hok_Sok/Mok_Hok_Sok	1	No	FALSE	FALSE	FALSE	TRUE
KLPN001.0523.00063.002P_RM_Type_II_12	KLPN001.0523.00063	defense-finder-models/RM/RM/RM_Type_II	2	No	FALSE	FALSE	FALSE	TRUE
KLPN001.0523.00063.005P_MazEF_9	KLPN001.0523.00063	defense-finder-models/DefenseFinder_5/MazEF/MazEF	2	No	FALSE	FALSE	FALSE	TRUE
KLPN001.0523.00064.001C_AbiE_1	KLPN001.0523.00064	defense-finder-models/DefenseFinder_1/AbiE/AbiE	2	No	FALSE	FALSE	FALSE	TRUE
KLPN001.0523.00064.001C_GAPS1_4	KLPN001.0523.00064	defense-finder-models/DefenseFinder_4/GAPS1/GAPS1	1	No	FALSE	FALSE	FALSE	TRUE
KLPN001.0523.00064.001C_Lamassu-Mrr_2	KLPN001.0523.00064	defense-finder-models/DefenseFinder_1/Lamassu-Fam/Lamassu-Mrr	3	No	FALSE	FALSE	FALSE	TRUE
KLPN001.0523.00064.001C_PD-T4-3_3	KLPN001.0523.00064	defense-finder-models/DefenseFinder_3/PD-T4-3/PD-T4-3	1	No	FALSE	FALSE	FALSE	TRUE
KLPN001.0523.00064.001C_PD-T7-1_5	KLPN001.0523.00064	defense-finder-models/DefenseFinder_4/PD-T7-1/PD-T7-1	1	No	FALSE	FALSE	FALSE	TRUE
KLPN001.0523.00064.001C_Retron_I_B_8	KLPN001.0523.00064	defense-finder-models/DefenseFinder_5/Retron/Retron_I_B	2	No	FALSE	FALSE	FALSE	TRUE
KLPN001.0523.00064.002P_Mok_Hok_Sok_6	KLPN001.0523.00064	defense-finder-models/DefenseFinder_4/Mok_Hok_Sok/Mok_Hok_Sok	1	No	FALSE	TRUE	FALSE	TRUE
KLPN001.0523.00064.002P_RM_Type_II_10	KLPN001.0523.00064	defense-finder-models/RM/RM/RM_Type_II	2	No	FALSE	TRUE	FALSE	TRUE
KLPN001.0523.00064.002P_Shango_7	KLPN001.0523.00064	defense-finder-models/DefenseFinder_4/Shango/Shango	3	No	FALSE	TRUE	FALSE	TRUE
KLPN001.0523.00064.003P_MazEF_9	KLPN001.0523.00064	defense-finder-models/DefenseFinder_5/MazEF/MazEF	2	No	FALSE	FALSE	FALSE	TRUE
KLPN001.0523.00065.001C_AbiE_1	KLPN001.0523.00065	defense-finder-models/DefenseFinder_1/AbiE/AbiE	2	No	FALSE	FALSE	FALSE	TRUE
KLPN001.0523.00065.001C_CBASS_II_10	KLPN001.0523.00065	defense-finder-models/DefenseFinder_5/CBASS/CBASS_II	4	No	FALSE	FALSE	FALSE	TRUE
KLPN001.0523.00065.001C_Gao_Tmn_2	KLPN001.0523.00065	defense-finder-models/DefenseFinder_1/Gao_Tmn/Gao_Tmn	1	No	FALSE	FALSE	FALSE	TRUE
KLPN001.0523.00065.001C_Lamassu-Mrr_3	KLPN001.0523.00065	defense-finder-models/DefenseFinder_1/Lamassu-Fam/Lamassu-Mrr	3	No	FALSE	FALSE	FALSE	TRUE
KLPN001.0523.00065.001C_MazEF_11	KLPN001.0523.00065	defense-finder-models/DefenseFinder_5/MazEF/MazEF	2	No	FALSE	FALSE	FALSE	TRUE
KLPN001.0523.00065.001C_PD-Lambda-1_4	KLPN001.0523.00065	defense-finder-models/DefenseFinder_2/PD-Lambda-1/PD-Lambda-1	1	No	FALSE	FALSE	FALSE	TRUE
KLPN001.0523.00065.001C_PD-T4-3_6	KLPN001.0523.00065	defense-finder-models/DefenseFinder_3/PD-T4-3/PD-T4-3	1	No	FALSE	FALSE	FALSE	TRUE
KLPN001.0523.00065.001C_PD-T7-1_7	KLPN001.0523.00065	defense-finder-models/DefenseFinder_4/PD-T7-1/PD-T7-1	1	No	FALSE	FALSE	FALSE	TRUE
KLPN001.0523.00065.001C_Pycsar_12	KLPN001.0523.00065	defense-finder-models/DefenseFinder_5/Pycsar/Pycsar	2	No	FALSE	FALSE	FALSE	TRUE
KLPN001.0523.00065.001C_Retron_I_B_13	KLPN001.0523.00065	defense-finder-models/DefenseFinder_5/Retron/Retron_I_B	2	No	FALSE	FALSE	FALSE	TRUE
KLPN001.0523.00065.001C_ShosTA_5	KLPN001.0523.00065	defense-finder-models/DefenseFinder_2/ShosTA/ShosTA	2	No	FALSE	FALSE	FALSE	TRUE
KLPN001.0523.00065.002P_RM_Type_II_15	KLPN001.0523.00065	defense-finder-models/RM/RM/RM_Type_II	2	No	FALSE	TRUE	FALSE	TRUE
KLPN001.0523.00065.003P_MazEF_14	KLPN001.0523.00065	defense-finder-models/DefenseFinder_5/MazEF/MazEF	2	No	FALSE	FALSE	FALSE	TRUE
KLPN001.0523.00066.001C_AbiE_1	KLPN001.0523.00066	defense-finder-models/DefenseFinder_1/AbiE/AbiE	2	No	FALSE	FALSE	FALSE	TRUE
KLPN001.0523.00066.001C_AbiU_2	KLPN001.0523.00066	defense-finder-models/DefenseFinder_1/AbiU/AbiU	1	No	FALSE	FALSE	FALSE	TRUE
KLPN001.0523.00066.001C_GAPS1_6	KLPN001.0523.00066	defense-finder-models/DefenseFinder_4/GAPS1/GAPS1	1	No	FALSE	FALSE	FALSE	TRUE
KLPN001.0523.00066.001C_GAPS1_7	KLPN001.0523.00066	defense-finder-models/DefenseFinder_4/GAPS1/GAPS1	1	No	FALSE	FALSE	FALSE	TRUE
KLPN001.0523.00066.001C_Menshen_8	KLPN001.0523.00066	defense-finder-models/DefenseFinder_4/Menshen/Menshen	3	No	FALSE	FALSE	FALSE	TRUE
KLPN001.0523.00066.001C_PD-T7-1_9	KLPN001.0523.00066	defense-finder-models/DefenseFinder_4/PD-T7-1/PD-T7-1	1	No	FALSE	FALSE	FALSE	TRUE
KLPN001.0523.00066.001C_RM_Type_III_11	KLPN001.0523.00066	defense-finder-models/RM/RM/RM_Type_III	2	No	FALSE	FALSE	FALSE	TRUE
KLPN001.0523.00066.001C_RM_Type_II_10	KLPN001.0523.00066	defense-finder-models/RM/RM/RM_Type_II	2	No	FALSE	FALSE	FALSE	TRUE
KLPN001.0523.00066.001C_Rst_3HP_3	KLPN001.0523.00066	defense-finder-models/DefenseFinder_1/Rst_3HP/Rst_3HP	3	No	FALSE	FALSE	FALSE	TRUE
KLPN001.0523.00066.003P_Lit_4	KLPN001.0523.00066	defense-finder-models/DefenseFinder_1/Lit/Lit	1	No	FALSE	FALSE	FALSE	TRUE
KLPN001.0523.00066.003P_Shango_5	KLPN001.0523.00066	defense-finder-models/DefenseFinder_4/Shango/Shango	3	No	FALSE	FALSE	FALSE	TRUE
KLPN001.0523.00066.004P_RM_Type_II_12	KLPN001.0523.00066	defense-finder-models/RM/RM/RM_Type_II	3	No	FALSE	TRUE	FALSE	TRUE
KLPN001.0523.00067.001C_AbiE_2	KLPN001.0523.00067	defense-finder-models/DefenseFinder_1/AbiE/AbiE	2	No	FALSE	FALSE	FALSE	FALSE
KLPN001.0523.00067.001C_BstA_3	KLPN001.0523.00067	defense-finder-models/DefenseFinder_1/BstA/BstA	1	No	FALSE	FALSE	FALSE	FALSE
KLPN001.0523.00067.001C_CAS_Class1-Subtype-I-E_9	KLPN001.0523.00067	CasFinder/CAS_Class1-Subtype-I-E	8	No	FALSE	FALSE	FALSE	FALSE
KLPN001.0523.00067.001C_Gao_TerY_4	KLPN001.0523.00067	defense-finder-models/DefenseFinder_1/Gao_TerY/Gao_TerY	3	No	FALSE	FALSE	FALSE	FALSE
KLPN001.0523.00067.001C_PD-Lambda-1_5	KLPN001.0523.00067	defense-finder-models/DefenseFinder_2/PD-Lambda-1/PD-Lambda-1	1	No	FALSE	FALSE	FALSE	FALSE
KLPN001.0523.00067.001C_RM_Type_II_8	KLPN001.0523.00067	defense-finder-models/RM/RM/RM_Type_II	2	No	FALSE	FALSE	FALSE	FALSE
KLPN001.0523.00067.001C_RM_Type_I_7	KLPN001.0523.00067	defense-finder-models/RM/RM/RM_Type_I	3	No	FALSE	FALSE	FALSE	FALSE
KLPN001.0523.00067.002P_Pycsar_6	KLPN001.0523.00067	defense-finder-models/DefenseFinder_5/Pycsar/Pycsar	2	No	FALSE	FALSE	FALSE	FALSE
KLPN001.0523.00067.002P_RloC_1	KLPN001.0523.00067	defense-finder-models/DefenseFinder_1/RloC/RloC	1	No	FALSE	FALSE	FALSE	FALSE
KLPN001.0523.00068.001C_AbiE_1	KLPN001.0523.00068	defense-finder-models/DefenseFinder_1/AbiE/AbiE	2	No	FALSE	FALSE	FALSE	FALSE
KLPN001.0523.00068.001C_BstA_2	KLPN001.0523.00068	defense-finder-models/DefenseFinder_1/BstA/BstA	1	No	FALSE	FALSE	FALSE	FALSE
KLPN001.0523.00068.001C_CAS_Class1-Subtype-I-E_7	KLPN001.0523.00068	CasFinder/CAS_Class1-Subtype-I-E	8	No	FALSE	FALSE	FALSE	FALSE
KLPN001.0523.00068.001C_Gao_Tmn_3	KLPN001.0523.00068	defense-finder-models/DefenseFinder_1/Gao_Tmn/Gao_Tmn	1	No	FALSE	FALSE	FALSE	FALSE
KLPN001.0523.00068.002P_CAS_Class1-Subtype-IV-A_10	KLPN001.0523.00068	CasFinder/CAS_Class1-Subtype-IV-A	3	No	FALSE	FALSE	FALSE	FALSE
KLPN001.0523.00068.002P_CBASS_II_6	KLPN001.0523.00068	defense-finder-models/DefenseFinder_5/CBASS/CBASS_II	4	No	FALSE	FALSE	FALSE	FALSE
KLPN001.0523.00069.001C_AbiE_1	KLPN001.0523.00069	defense-finder-models/DefenseFinder_1/AbiE/AbiE	2	No	FALSE	FALSE	FALSE	FALSE
KLPN001.0523.00069.001C_Dpd_4	KLPN001.0523.00069	defense-finder-models/DefenseFinder_4/Dpd/Dpd	12	No	FALSE	FALSE	FALSE	FALSE
KLPN001.0523.00069.001C_Hachiman_5	KLPN001.0523.00069	defense-finder-models/DefenseFinder_4/Hachiman/Hachiman	2	No	FALSE	FALSE	FALSE	FALSE
KLPN001.0523.00069.001C_PD-T4-3_3	KLPN001.0523.00069	defense-finder-models/DefenseFinder_3/PD-T4-3/PD-T4-3	1	No	FALSE	FALSE	FALSE	FALSE
KLPN001.0523.00069.001C_dCTPdeaminase_2	KLPN001.0523.00069	defense-finder-models/DefenseFinder_1/dCTPdeaminase/dCTPdeaminase	1	No	FALSE	FALSE	FALSE	FALSE
KLPN001.0523.00069.002P_RM_Type_II_6	KLPN001.0523.00069	defense-finder-models/RM/RM/RM_Type_II	2	No	FALSE	FALSE	FALSE	FALSE
KLPN001.0523.00070.001C_AbiE_1	KLPN001.0523.00070	defense-finder-models/DefenseFinder_1/AbiE/AbiE	2	No	FALSE	FALSE	FALSE	TRUE
KLPN001.0523.00070.001C_CAS_Class1-Subtype-I-E_10	KLPN001.0523.00070	CasFinder/CAS_Class1-Subtype-I-E	8	No	FALSE	FALSE	FALSE	TRUE
KLPN001.0523.00070.001C_Druantia_III_3	KLPN001.0523.00070	defense-finder-models/DefenseFinder_3/Druantia/Druantia_III	2	No	FALSE	FALSE	FALSE	TRUE
KLPN001.0523.00070.001C_PD-T4-3_4	KLPN001.0523.00070	defense-finder-models/DefenseFinder_3/PD-T4-3/PD-T4-3	1	No	FALSE	FALSE	FALSE	TRUE
KLPN001.0523.00070.001C_RM_Type_I_7	KLPN001.0523.00070	defense-finder-models/RM/RM/RM_Type_I	3	No	FALSE	FALSE	FALSE	TRUE
KLPN001.0523.00070.001C_RM_Type_I_8	KLPN001.0523.00070	defense-finder-models/RM/RM/RM_Type_I	3	No	FALSE	FALSE	FALSE	TRUE
KLPN001.0523.00070.001C_Retron_VI_6	KLPN001.0523.00070	defense-finder-models/DefenseFinder_5/Retron/Retron_VI	2	No	FALSE	FALSE	FALSE	TRUE
KLPN001.0523.00070.001C_Rst_TIR-NLR_2	KLPN001.0523.00070	defense-finder-models/DefenseFinder_1/Rst_TIR-NLR/Rst_TIR-NLR	1	No	FALSE	FALSE	FALSE	TRUE
KLPN001.0523.00070.002P_Mok_Hok_Sok_5	KLPN001.0523.00070	defense-finder-models/DefenseFinder_4/Mok_Hok_Sok/Mok_Hok_Sok	1	No	FALSE	TRUE	FALSE	TRUE
KLPN001.0523.00070.002P_RM_Type_II_9	KLPN001.0523.00070	defense-finder-models/RM/RM/RM_Type_II	2	No	FALSE	TRUE	FALSE	TRUE
KLPN001.0523.00071.001C_AbiE_1	KLPN001.0523.00071	defense-finder-models/DefenseFinder_1/AbiE/AbiE	2	No	FALSE	TRUE	FALSE	TRUE
KLPN001.0523.00071.001C_AbiU_2	KLPN001.0523.00071	defense-finder-models/DefenseFinder_1/AbiU/AbiU	1	No	FALSE	TRUE	FALSE	TRUE
KLPN001.0523.00071.001C_GAPS1_4	KLPN001.0523.00071	defense-finder-models/DefenseFinder_4/GAPS1/GAPS1	1	No	FALSE	TRUE	FALSE	TRUE
KLPN001.0523.00071.001C_GAPS1_5	KLPN001.0523.00071	defense-finder-models/DefenseFinder_4/GAPS1/GAPS1	1	No	FALSE	TRUE	FALSE	TRUE
KLPN001.0523.00071.001C_PD-T4-3_3	KLPN001.0523.00071	defense-finder-models/DefenseFinder_3/PD-T4-3/PD-T4-3	1	No	FALSE	TRUE	FALSE	TRUE
KLPN001.0523.00071.001C_PD-T7-1_6	KLPN001.0523.00071	defense-finder-models/DefenseFinder_4/PD-T7-1/PD-T7-1	1	No	FALSE	TRUE	FALSE	TRUE
KLPN001.0523.00071.002P_Mok_Hok_Sok_7	KLPN001.0523.00071	defense-finder-models/DefenseFinder_4/Mok_Hok_Sok/Mok_Hok_Sok	1	No	FALSE	TRUE	FALSE	TRUE
KLPN001.0523.00071.002P_Shango_8	KLPN001.0523.00071	defense-finder-models/DefenseFinder_4/Shango/Shango	3	No	FALSE	TRUE	FALSE	TRUE
KLPN001.0523.00071.003P_RM_Type_II_11	KLPN001.0523.00071	defense-finder-models/RM/RM/RM_Type_II	2	No	FALSE	TRUE	FALSE	TRUE
KLPN001.0523.00071.004P_MazEF_10	KLPN001.0523.00071	defense-finder-models/DefenseFinder_5/MazEF/MazEF	2	No	FALSE	TRUE	FALSE	TRUE
KLPN001.0523.00071.004P_Mok_Hok_Sok_9	KLPN001.0523.00071	defense-finder-models/DefenseFinder_4/Mok_Hok_Sok/Mok_Hok_Sok	1	No	FALSE	TRUE	FALSE	TRUE
KLPN001.0523.00072.001C_AbiE_1	KLPN001.0523.00072	defense-finder-models/DefenseFinder_1/AbiE/AbiE	2	No	FALSE	FALSE	FALSE	TRUE
KLPN001.0523.00072.001C_AbiU_2	KLPN001.0523.00072	defense-finder-models/DefenseFinder_1/AbiU/AbiU	1	No	FALSE	FALSE	FALSE	TRUE
KLPN001.0523.00072.001C_GAPS1_8	KLPN001.0523.00072	defense-finder-models/DefenseFinder_4/GAPS1/GAPS1	1	No	FALSE	FALSE	FALSE	TRUE
KLPN001.0523.00072.001C_GAPS1_9	KLPN001.0523.00072	defense-finder-models/DefenseFinder_4/GAPS1/GAPS1	1	No	FALSE	FALSE	FALSE	TRUE
KLPN001.0523.00072.001C_PD-T4-3_5	KLPN001.0523.00072	defense-finder-models/DefenseFinder_3/PD-T4-3/PD-T4-3	1	No	FALSE	FALSE	FALSE	TRUE
KLPN001.0523.00072.001C_PD-T7-1_10	KLPN001.0523.00072	defense-finder-models/DefenseFinder_4/PD-T7-1/PD-T7-1	1	No	FALSE	FALSE	FALSE	TRUE
KLPN001.0523.00072.001C_RM_Type_III_12	KLPN001.0523.00072	defense-finder-models/RM/RM/RM_Type_III	2	No	FALSE	FALSE	FALSE	TRUE
KLPN001.0523.00072.001C_Rst_3HP_3	KLPN001.0523.00072	defense-finder-models/DefenseFinder_1/Rst_3HP/Rst_3HP	3	No	FALSE	FALSE	FALSE	TRUE
KLPN001.0523.00072.002P_Mok_Hok_Sok_6	KLPN001.0523.00072	defense-finder-models/DefenseFinder_4/Mok_Hok_Sok/Mok_Hok_Sok	1	No	FALSE	FALSE	FALSE	TRUE
KLPN001.0523.00072.002P_Shango_7	KLPN001.0523.00072	defense-finder-models/DefenseFinder_4/Shango/Shango	3	No	FALSE	FALSE	FALSE	TRUE
KLPN001.0523.00072.004P_RM_Type_I_13	KLPN001.0523.00072	defense-finder-models/RM/RM/RM_Type_I	2	No	FALSE	FALSE	FALSE	TRUE
KLPN001.0523.00072.005P_Gao_Hhe_4	KLPN001.0523.00072	defense-finder-models/DefenseFinder_1/Gao_Hhe/Gao_Hhe	1	No	FALSE	FALSE	FALSE	TRUE
KLPN001.0523.00072.006P_MazEF_11	KLPN001.0523.00072	defense-finder-models/DefenseFinder_5/MazEF/MazEF	2	No	FALSE	FALSE	FALSE	TRUE
KLPN001.0523.00073.001C_AbiE_1	KLPN001.0523.00073	defense-finder-models/DefenseFinder_1/AbiE/AbiE	2	No	FALSE	FALSE	FALSE	TRUE
KLPN001.0523.00073.001C_Borvo_7	KLPN001.0523.00073	defense-finder-models/DefenseFinder_5/Borvo/Borvo	1	No	FALSE	FALSE	FALSE	TRUE
KLPN001.0523.00073.001C_CAS_Class1-Subtype-I-E_13	KLPN001.0523.00073	CasFinder/CAS_Class1-Subtype-I-E	8	No	FALSE	FALSE	FALSE	TRUE
KLPN001.0523.00073.001C_Gabija_2	KLPN001.0523.00073	defense-finder-models/DefenseFinder_1/Gabija/Gabija	2	No	FALSE	FALSE	FALSE	TRUE
KLPN001.0523.00073.001C_Lamassu-Lipase_3	KLPN001.0523.00073	defense-finder-models/DefenseFinder_1/Lamassu-Fam/Lamassu-Lipase	3	No	FALSE	FALSE	FALSE	TRUE
KLPN001.0523.00073.001C_PD-T4-3_5	KLPN001.0523.00073	defense-finder-models/DefenseFinder_3/PD-T4-3/PD-T4-3	1	No	FALSE	FALSE	FALSE	TRUE
KLPN001.0523.00073.001C_RM_Type_I_10	KLPN001.0523.00073	defense-finder-models/RM/RM/RM_Type_I	3	No	FALSE	FALSE	FALSE	TRUE
KLPN001.0523.00073.001C_RM_Type_I_11	KLPN001.0523.00073	defense-finder-models/RM/RM/RM_Type_I	3	No	FALSE	FALSE	FALSE	TRUE
KLPN001.0523.00073.001C_Retron_VI_8	KLPN001.0523.00073	defense-finder-models/DefenseFinder_5/Retron/Retron_VI	2	No	FALSE	FALSE	FALSE	TRUE
KLPN001.0523.00073.001C_Rst_TIR-NLR_4	KLPN001.0523.00073	defense-finder-models/DefenseFinder_1/Rst_TIR-NLR/Rst_TIR-NLR	1	No	FALSE	FALSE	FALSE	TRUE
KLPN001.0523.00073.002P_CAS_Class1-Subtype-IV-A_16	KLPN001.0523.00073	CasFinder/CAS_Class1-Subtype-IV-A	5	No	FALSE	FALSE	FALSE	TRUE
KLPN001.0523.00073.002P_Mok_Hok_Sok_6	KLPN001.0523.00073	defense-finder-models/DefenseFinder_4/Mok_Hok_Sok/Mok_Hok_Sok	1	No	FALSE	FALSE	FALSE	TRUE
KLPN001.0523.00073.002P_RM_Type_II_12	KLPN001.0523.00073	defense-finder-models/RM/RM/RM_Type_II	2	No	FALSE	FALSE	FALSE	TRUE
KLPN001.0523.00073.003P_MazEF_9	KLPN001.0523.00073	defense-finder-models/DefenseFinder_5/MazEF/MazEF	2	No	FALSE	FALSE	FALSE	TRUE
KLPN001.0523.00074.001C_Avs_II_3	KLPN001.0523.00074	defense-finder-models/DefenseFinder_2/Avs/Avs_II	1	No	FALSE	FALSE	FALSE	TRUE
KLPN001.0523.00074.001C_CAS_Class1-Subtype-I-E_10	KLPN001.0523.00074	CasFinder/CAS_Class1-Subtype-I-E	8	No	FALSE	FALSE	FALSE	TRUE
KLPN001.0523.00074.001C_Gabija_1	KLPN001.0523.00074	defense-finder-models/DefenseFinder_1/Gabija/Gabija	2	No	FALSE	FALSE	FALSE	TRUE
KLPN001.0523.00074.001C_Gao_RL_4	KLPN001.0523.00074	defense-finder-models/DefenseFinder_2/Gao_RL/Gao_RL	4	No	FALSE	FALSE	FALSE	TRUE
KLPN001.0523.00074.001C_PD-T4-3_5	KLPN001.0523.00074	defense-finder-models/DefenseFinder_3/PD-T4-3/PD-T4-3	1	No	FALSE	FALSE	FALSE	TRUE
KLPN001.0523.00074.001C_PfiAT_7	KLPN001.0523.00074	defense-finder-models/DefenseFinder_5/PfiAT/PfiAT	2	No	FALSE	FALSE	FALSE	TRUE
KLPN001.0523.00074.001C_RM_Type_IV_8	KLPN001.0523.00074	defense-finder-models/RM/RM/RM_Type_IV	1	No	FALSE	FALSE	FALSE	TRUE
KLPN001.0523.00074.005P_Gao_Hhe_2	KLPN001.0523.00074	defense-finder-models/DefenseFinder_1/Gao_Hhe/Gao_Hhe	1	No	FALSE	FALSE	FALSE	TRUE
KLPN001.0523.00074.005P_Mok_Hok_Sok_6	KLPN001.0523.00074	defense-finder-models/DefenseFinder_4/Mok_Hok_Sok/Mok_Hok_Sok	1	No	FALSE	FALSE	FALSE	TRUE
KLPN001.0523.00074.006P_RM_Type_II_9	KLPN001.0523.00074	defense-finder-models/RM/RM/RM_Type_II	2	No	FALSE	TRUE	FALSE	TRUE
KLPN001.0523.00075.001C_AbiE_1	KLPN001.0523.00075	defense-finder-models/DefenseFinder_1/AbiE/AbiE	2	No	FALSE	TRUE	FALSE	TRUE
KLPN001.0523.00075.001C_CAS_Class1-Subtype-I-E_16	KLPN001.0523.00075	CasFinder/CAS_Class1-Subtype-I-E	8	No	FALSE	TRUE	FALSE	TRUE
KLPN001.0523.00075.001C_Druantia_III_4	KLPN001.0523.00075	defense-finder-models/DefenseFinder_3/Druantia/Druantia_III	2	No	FALSE	TRUE	FALSE	TRUE
KLPN001.0523.00075.001C_PARIS_I_5	KLPN001.0523.00075	defense-finder-models/DefenseFinder_3/Paris/PARIS_I	2	No	FALSE	TRUE	FALSE	TRUE
KLPN001.0523.00075.001C_PD-T4-5_6	KLPN001.0523.00075	defense-finder-models/DefenseFinder_3/PD-T4-5/PD-T4-5	1	No	FALSE	TRUE	FALSE	TRUE
KLPN001.0523.00075.001C_PrrC_11	KLPN001.0523.00075	defense-finder-models/RM/PrrC/PrrC	4	No	FALSE	TRUE	FALSE	TRUE
KLPN001.0523.00075.001C_RM_Type_I_12	KLPN001.0523.00075	defense-finder-models/RM/RM/RM_Type_I	3	No	FALSE	TRUE	FALSE	TRUE
KLPN001.0523.00075.001C_ShosTA_3	KLPN001.0523.00075	defense-finder-models/DefenseFinder_2/ShosTA/ShosTA	2	No	FALSE	TRUE	FALSE	TRUE
KLPN001.0523.00075.001C_Zorya_TypeI_10	KLPN001.0523.00075	defense-finder-models/DefenseFinder_4/Zorya/Zorya_TypeI	4	No	FALSE	TRUE	FALSE	TRUE
KLPN001.0523.00075.002P_CAS_Class1-Subtype-IV-A_19	KLPN001.0523.00075	CasFinder/CAS_Class1-Subtype-IV-A	5	No	FALSE	TRUE	FALSE	TRUE
KLPN001.0523.00075.002P_Mok_Hok_Sok_9	KLPN001.0523.00075	defense-finder-models/DefenseFinder_4/Mok_Hok_Sok/Mok_Hok_Sok	1	No	FALSE	TRUE	FALSE	TRUE
KLPN001.0523.00075.002P_RM_Type_II_15	KLPN001.0523.00075	defense-finder-models/RM/RM/RM_Type_II	2	No	FALSE	TRUE	FALSE	TRUE
KLPN001.0523.00075.003P_Gao_Hhe_2	KLPN001.0523.00075	defense-finder-models/DefenseFinder_1/Gao_Hhe/Gao_Hhe	1	No	FALSE	FALSE	FALSE	TRUE
KLPN001.0523.00075.003P_Mok_Hok_Sok_7	KLPN001.0523.00075	defense-finder-models/DefenseFinder_4/Mok_Hok_Sok/Mok_Hok_Sok	1	No	FALSE	FALSE	FALSE	TRUE
KLPN001.0523.00075.003P_RM_Type_I_14	KLPN001.0523.00075	defense-finder-models/RM/RM/RM_Type_I	3	No	FALSE	FALSE	FALSE	TRUE
KLPN001.0523.00075.003P_Shango_8	KLPN001.0523.00075	defense-finder-models/DefenseFinder_4/Shango/Shango	3	No	FALSE	FALSE	FALSE	TRUE
KLPN001.0523.00076.001C_AbiE_1	KLPN001.0523.00076	defense-finder-models/DefenseFinder_1/AbiE/AbiE	2	No	FALSE	FALSE	FALSE	TRUE
KLPN001.0523.00076.001C_AbiU_2	KLPN001.0523.00076	defense-finder-models/DefenseFinder_1/AbiU/AbiU	1	No	FALSE	FALSE	FALSE	TRUE
KLPN001.0523.00076.001C_GAPS1_5	KLPN001.0523.00076	defense-finder-models/DefenseFinder_4/GAPS1/GAPS1	1	No	FALSE	FALSE	FALSE	TRUE
KLPN001.0523.00076.001C_GAPS1_6	KLPN001.0523.00076	defense-finder-models/DefenseFinder_4/GAPS1/GAPS1	1	No	FALSE	FALSE	FALSE	TRUE
KLPN001.0523.00076.001C_PD-T4-3_4	KLPN001.0523.00076	defense-finder-models/DefenseFinder_3/PD-T4-3/PD-T4-3	1	No	FALSE	FALSE	FALSE	TRUE
KLPN001.0523.00076.001C_PD-T7-1_7	KLPN001.0523.00076	defense-finder-models/DefenseFinder_4/PD-T7-1/PD-T7-1	1	No	FALSE	FALSE	FALSE	TRUE
KLPN001.0523.00076.001C_RM_Type_III_10	KLPN001.0523.00076	defense-finder-models/RM/RM/RM_Type_III	2	No	FALSE	FALSE	FALSE	TRUE
KLPN001.0523.00076.001C_Rst_3HP_3	KLPN001.0523.00076	defense-finder-models/DefenseFinder_1/Rst_3HP/Rst_3HP	3	No	FALSE	FALSE	FALSE	TRUE
KLPN001.0523.00076.002P_Mok_Hok_Sok_8	KLPN001.0523.00076	defense-finder-models/DefenseFinder_4/Mok_Hok_Sok/Mok_Hok_Sok	1	No	FALSE	TRUE	FALSE	TRUE
KLPN001.0523.00076.002P_Shango_9	KLPN001.0523.00076	defense-finder-models/DefenseFinder_4/Shango/Shango	2	No	FALSE	TRUE	FALSE	TRUE
KLPN001.0523.00077.001C_AbiE_1	KLPN001.0523.00077	defense-finder-models/DefenseFinder_1/AbiE/AbiE	2	No	FALSE	FALSE	FALSE	TRUE
KLPN001.0523.00077.001C_AbiU_2	KLPN001.0523.00077	defense-finder-models/DefenseFinder_1/AbiU/AbiU	1	No	FALSE	FALSE	FALSE	TRUE
KLPN001.0523.00077.001C_GAPS1_4	KLPN001.0523.00077	defense-finder-models/DefenseFinder_4/GAPS1/GAPS1	1	No	FALSE	FALSE	FALSE	TRUE
KLPN001.0523.00077.001C_PD-T4-3_3	KLPN001.0523.00077	defense-finder-models/DefenseFinder_3/PD-T4-3/PD-T4-3	1	No	FALSE	FALSE	FALSE	TRUE
KLPN001.0523.00077.001C_PD-T7-1_5	KLPN001.0523.00077	defense-finder-models/DefenseFinder_4/PD-T7-1/PD-T7-1	1	No	FALSE	FALSE	FALSE	TRUE
KLPN001.0523.00077.001C_RM_Type_III_7	KLPN001.0523.00077	defense-finder-models/RM/RM/RM_Type_III	2	No	FALSE	FALSE	FALSE	TRUE
KLPN001.0523.00077.002P_Mok_Hok_Sok_6	KLPN001.0523.00077	defense-finder-models/DefenseFinder_4/Mok_Hok_Sok/Mok_Hok_Sok	1	No	FALSE	TRUE	FALSE	TRUE
KLPN001.0523.00078.001C_AbiE_1	KLPN001.0523.00078	defense-finder-models/DefenseFinder_1/AbiE/AbiE	2	No	FALSE	FALSE	FALSE	TRUE
KLPN001.0523.00078.001C_AbiU_2	KLPN001.0523.00078	defense-finder-models/DefenseFinder_1/AbiU/AbiU	1	No	FALSE	FALSE	FALSE	TRUE
KLPN001.0523.00078.001C_Borvo_9	KLPN001.0523.00078	defense-finder-models/DefenseFinder_5/Borvo/Borvo	1	No	FALSE	FALSE	FALSE	TRUE
KLPN001.0523.00078.001C_CBASS_I_11	KLPN001.0523.00078	defense-finder-models/DefenseFinder_5/CBASS/CBASS_I	2	No	FALSE	FALSE	FALSE	TRUE
KLPN001.0523.00078.001C_GAPS1_7	KLPN001.0523.00078	defense-finder-models/DefenseFinder_4/GAPS1/GAPS1	1	No	FALSE	FALSE	FALSE	TRUE
KLPN001.0523.00078.001C_Gabija_3	KLPN001.0523.00078	defense-finder-models/DefenseFinder_1/Gabija/Gabija	2	No	FALSE	FALSE	FALSE	TRUE
KLPN001.0523.00078.001C_Lamassu-Cap4_nuclease_4	KLPN001.0523.00078	defense-finder-models/DefenseFinder_1/Lamassu-Fam/Lamassu-Cap4_nuclease	2	No	FALSE	FALSE	FALSE	TRUE
KLPN001.0523.00078.001C_Lamassu-Lipase_5	KLPN001.0523.00078	defense-finder-models/DefenseFinder_1/Lamassu-Fam/Lamassu-Lipase	3	No	FALSE	FALSE	FALSE	TRUE
KLPN001.0523.00078.001C_PD-T7-1_8	KLPN001.0523.00078	defense-finder-models/DefenseFinder_4/PD-T7-1/PD-T7-1	1	No	FALSE	FALSE	FALSE	TRUE
KLPN001.0523.00078.002P_CAS_Class1-Subtype-IV-A_16	KLPN001.0523.00078	CasFinder/CAS_Class1-Subtype-IV-A	3	No	FALSE	TRUE	FALSE	TRUE
KLPN001.0523.00078.002P_RM_Type_II_15	KLPN001.0523.00078	defense-finder-models/RM/RM/RM_Type_II	2	No	FALSE	TRUE	FALSE	TRUE
KLPN001.0523.00078.003P_MazEF_12	KLPN001.0523.00078	defense-finder-models/DefenseFinder_5/MazEF/MazEF	2	No	FALSE	TRUE	FALSE	TRUE
KLPN001.0523.00078.003P_RM_Type_I_13	KLPN001.0523.00078	defense-finder-models/RM/RM/RM_Type_I	3	No	FALSE	TRUE	FALSE	TRUE
KLPN001.0523.00078.004P_PD-T7-2_6	KLPN001.0523.00078	defense-finder-models/DefenseFinder_3/PD-T7-2/PD-T7-2	2	No	FALSE	TRUE	FALSE	TRUE
KLPN001.0523.00078.004P_RM_Type_I_14	KLPN001.0523.00078	defense-finder-models/RM/RM/RM_Type_I	3	No	FALSE	TRUE	FALSE	TRUE
KLPN001.0523.00079.001C_AbiE_1	KLPN001.0523.00079	defense-finder-models/DefenseFinder_1/AbiE/AbiE	2	No	FALSE	FALSE	FALSE	FALSE
KLPN001.0523.00079.001C_MazEF_4	KLPN001.0523.00079	defense-finder-models/DefenseFinder_5/MazEF/MazEF	2	No	FALSE	FALSE	FALSE	FALSE
KLPN001.0523.00079.001C_PD-T4-3_3	KLPN001.0523.00079	defense-finder-models/DefenseFinder_3/PD-T4-3/PD-T4-3	1	No	FALSE	FALSE	FALSE	FALSE
KLPN001.0523.00079.001C_RM_Type_I_6	KLPN001.0523.00079	defense-finder-models/RM/RM/RM_Type_I	3	No	FALSE	FALSE	FALSE	FALSE
KLPN001.0523.00079.001C_SanaTA_5	KLPN001.0523.00079	defense-finder-models/DefenseFinder_5/SanaTA/SanaTA	2	No	FALSE	FALSE	FALSE	FALSE
KLPN001.0523.00079.001C_ShosTA_2	KLPN001.0523.00079	defense-finder-models/DefenseFinder_2/ShosTA/ShosTA	2	No	FALSE	FALSE	FALSE	FALSE
KLPN001.0523.00080.001C_AbiE_1	KLPN001.0523.00080	defense-finder-models/DefenseFinder_1/AbiE/AbiE	2	No	FALSE	FALSE	FALSE	TRUE
KLPN001.0523.00080.001C_AbiU_2	KLPN001.0523.00080	defense-finder-models/DefenseFinder_1/AbiU/AbiU	1	No	FALSE	FALSE	FALSE	TRUE
KLPN001.0523.00080.001C_GAPS1_5	KLPN001.0523.00080	defense-finder-models/DefenseFinder_4/GAPS1/GAPS1	1	No	FALSE	FALSE	FALSE	TRUE
KLPN001.0523.00080.001C_GAPS1_6	KLPN001.0523.00080	defense-finder-models/DefenseFinder_4/GAPS1/GAPS1	1	No	FALSE	FALSE	FALSE	TRUE
KLPN001.0523.00080.001C_PD-T4-3_4	KLPN001.0523.00080	defense-finder-models/DefenseFinder_3/PD-T4-3/PD-T4-3	1	No	FALSE	FALSE	FALSE	TRUE
KLPN001.0523.00080.001C_PD-T7-1_7	KLPN001.0523.00080	defense-finder-models/DefenseFinder_4/PD-T7-1/PD-T7-1	1	No	FALSE	FALSE	FALSE	TRUE
KLPN001.0523.00080.001C_RM_Type_III_10	KLPN001.0523.00080	defense-finder-models/RM/RM/RM_Type_III	2	No	FALSE	FALSE	FALSE	TRUE
KLPN001.0523.00080.001C_Rst_3HP_3	KLPN001.0523.00080	defense-finder-models/DefenseFinder_1/Rst_3HP/Rst_3HP	3	No	FALSE	FALSE	FALSE	TRUE
KLPN001.0523.00080.002P_Mok_Hok_Sok_8	KLPN001.0523.00080	defense-finder-models/DefenseFinder_4/Mok_Hok_Sok/Mok_Hok_Sok	1	No	FALSE	TRUE	FALSE	TRUE
KLPN001.0523.00080.002P_Shango_9	KLPN001.0523.00080	defense-finder-models/DefenseFinder_4/Shango/Shango	3	No	FALSE	TRUE	FALSE	TRUE
KLPN001.0523.00081.001C_AbiE_1	KLPN001.0523.00081	defense-finder-models/DefenseFinder_1/AbiE/AbiE	2	No	FALSE	TRUE	FALSE	TRUE
KLPN001.0523.00081.001C_NLR_like_bNACHT01_3	KLPN001.0523.00081	defense-finder-models/DefenseFinder_2/NLR/NLR_like_bNACHT01	1	No	FALSE	TRUE	FALSE	TRUE
KLPN001.0523.00081.001C_PD-T4-3_4	KLPN001.0523.00081	defense-finder-models/DefenseFinder_3/PD-T4-3/PD-T4-3	1	No	FALSE	TRUE	FALSE	TRUE
KLPN001.0523.00081.001C_PrrC_7	KLPN001.0523.00081	defense-finder-models/RM/PrrC/PrrC	4	No	FALSE	TRUE	FALSE	TRUE
KLPN001.0523.00081.001C_RM_Type_I_9	KLPN001.0523.00081	defense-finder-models/RM/RM/RM_Type_I	4	No	FALSE	TRUE	FALSE	TRUE
KLPN001.0523.00081.001C_Rst_TIR-NLR_2	KLPN001.0523.00081	defense-finder-models/DefenseFinder_1/Rst_TIR-NLR/Rst_TIR-NLR	1	No	FALSE	TRUE	FALSE	TRUE
KLPN001.0523.00081.002P_Mok_Hok_Sok_5	KLPN001.0523.00081	defense-finder-models/DefenseFinder_4/Mok_Hok_Sok/Mok_Hok_Sok	1	No	FALSE	TRUE	FALSE	TRUE
KLPN001.0523.00081.004P_MazEF_6	KLPN001.0523.00081	defense-finder-models/DefenseFinder_5/MazEF/MazEF	2	No	FALSE	FALSE	FALSE	TRUE
KLPN001.0523.00081.005P_RM_Type_II_10	KLPN001.0523.00081	defense-finder-models/RM/RM/RM_Type_II	2	No	FALSE	FALSE	FALSE	TRUE
KLPN001.0523.00081.006P_RM_Type_II_11	KLPN001.0523.00081	defense-finder-models/RM/RM/RM_Type_II	2	No	FALSE	FALSE	FALSE	TRUE
KLPN001.0523.00082.001C_AbiE_1	KLPN001.0523.00082	defense-finder-models/DefenseFinder_1/AbiE/AbiE	2	No	FALSE	TRUE	FALSE	TRUE
KLPN001.0523.00082.001C_CAS_Class1-Subtype-I-E_20	KLPN001.0523.00082	CasFinder/CAS_Class1-Subtype-I-E	8	No	FALSE	TRUE	FALSE	TRUE
KLPN001.0523.00082.001C_CBASS_II_14	KLPN001.0523.00082	defense-finder-models/DefenseFinder_5/CBASS/CBASS_II	7	No	FALSE	TRUE	FALSE	TRUE
KLPN001.0523.00082.001C_Druantia_III_4	KLPN001.0523.00082	defense-finder-models/DefenseFinder_3/Druantia/Druantia_III	2	No	FALSE	TRUE	FALSE	TRUE
KLPN001.0523.00082.001C_Hachiman_9	KLPN001.0523.00082	defense-finder-models/DefenseFinder_4/Hachiman/Hachiman	2	No	FALSE	TRUE	FALSE	TRUE
KLPN001.0523.00082.001C_PARIS_I_5	KLPN001.0523.00082	defense-finder-models/DefenseFinder_3/Paris/PARIS_I	2	No	FALSE	TRUE	FALSE	TRUE
KLPN001.0523.00082.001C_PD-T4-5_6	KLPN001.0523.00082	defense-finder-models/DefenseFinder_3/PD-T4-5/PD-T4-5	1	No	FALSE	TRUE	FALSE	TRUE
KLPN001.0523.00082.001C_PrrC_15	KLPN001.0523.00082	defense-finder-models/RM/PrrC/PrrC	4	No	FALSE	TRUE	FALSE	TRUE
KLPN001.0523.00082.001C_RM_Type_I_16	KLPN001.0523.00082	defense-finder-models/RM/RM/RM_Type_I	3	No	FALSE	TRUE	FALSE	TRUE
KLPN001.0523.00082.001C_ShosTA_3	KLPN001.0523.00082	defense-finder-models/DefenseFinder_2/ShosTA/ShosTA	2	No	FALSE	TRUE	FALSE	TRUE
KLPN001.0523.00082.001C_Zorya_TypeI_10	KLPN001.0523.00082	defense-finder-models/DefenseFinder_4/Zorya/Zorya_TypeI	4	No	FALSE	TRUE	FALSE	TRUE
KLPN001.0523.00082.002P_CAS_Class1-Subtype-IV-A_23	KLPN001.0523.00082	CasFinder/CAS_Class1-Subtype-IV-A	5	No	FALSE	TRUE	FALSE	TRUE
KLPN001.0523.00082.002P_Mok_Hok_Sok_11	KLPN001.0523.00082	defense-finder-models/DefenseFinder_4/Mok_Hok_Sok/Mok_Hok_Sok	1	No	FALSE	TRUE	FALSE	TRUE
KLPN001.0523.00082.002P_RM_Type_II_18	KLPN001.0523.00082	defense-finder-models/RM/RM/RM_Type_II	2	No	FALSE	TRUE	FALSE	TRUE
KLPN001.0523.00082.003P_Gao_Hhe_2	KLPN001.0523.00082	defense-finder-models/DefenseFinder_1/Gao_Hhe/Gao_Hhe	1	No	FALSE	FALSE	FALSE	TRUE
KLPN001.0523.00082.003P_Mok_Hok_Sok_7	KLPN001.0523.00082	defense-finder-models/DefenseFinder_4/Mok_Hok_Sok/Mok_Hok_Sok	1	No	FALSE	FALSE	FALSE	TRUE
KLPN001.0523.00082.003P_Shango_8	KLPN001.0523.00082	defense-finder-models/DefenseFinder_4/Shango/Shango	3	No	FALSE	FALSE	FALSE	TRUE
KLPN001.0523.00082.004P_RM_Type_II_19	KLPN001.0523.00082	defense-finder-models/RM/RM/RM_Type_II	2	No	FALSE	TRUE	FALSE	TRUE
KLPN001.0523.00083.001C_AbiE_1	KLPN001.0523.00083	defense-finder-models/DefenseFinder_1/AbiE/AbiE	2	No	FALSE	FALSE	FALSE	TRUE
KLPN001.0523.00083.001C_FS_GIY_YIG_6	KLPN001.0523.00083	defense-finder-models/DefenseFinder_2/FS_GIY_YIG/FS_GIY_YIG	1	No	FALSE	FALSE	FALSE	TRUE
KLPN001.0523.00083.001C_Gabija_2	KLPN001.0523.00083	defense-finder-models/DefenseFinder_1/Gabija/Gabija	2	No	FALSE	FALSE	FALSE	TRUE
KLPN001.0523.00083.001C_RM_Type_III_10	KLPN001.0523.00083	defense-finder-models/RM/RM/RM_Type_III	2	No	FALSE	FALSE	FALSE	TRUE
KLPN001.0523.00083.001C_RloC_3	KLPN001.0523.00083	defense-finder-models/DefenseFinder_1/RloC/RloC	1	No	FALSE	FALSE	FALSE	TRUE
KLPN001.0523.00083.002P_Pycsar_8	KLPN001.0523.00083	defense-finder-models/DefenseFinder_5/Pycsar/Pycsar	2	No	FALSE	TRUE	FALSE	TRUE
KLPN001.0523.00083.002P_RloC_5	KLPN001.0523.00083	defense-finder-models/DefenseFinder_1/RloC/RloC	1	No	FALSE	TRUE	FALSE	TRUE
KLPN001.0523.00083.003P_Gao_Ppl_4	KLPN001.0523.00083	defense-finder-models/DefenseFinder_1/Gao_Ppl/Gao_Ppl	1	No	FALSE	TRUE	FALSE	TRUE
KLPN001.0523.00083.003P_Mok_Hok_Sok_7	KLPN001.0523.00083	defense-finder-models/DefenseFinder_4/Mok_Hok_Sok/Mok_Hok_Sok	1	No	FALSE	TRUE	FALSE	TRUE
KLPN001.0523.00083.003P_RM_Type_II_11	KLPN001.0523.00083	defense-finder-models/RM/RM/RM_Type_II	2	No	FALSE	TRUE	FALSE	TRUE
KLPN001.0523.00083.003P_RM_Type_II_12	KLPN001.0523.00083	defense-finder-models/RM/RM/RM_Type_II	2	No	FALSE	TRUE	FALSE	TRUE
KLPN001.0523.00083.005P_MazEF_9	KLPN001.0523.00083	defense-finder-models/DefenseFinder_5/MazEF/MazEF	2	No	FALSE	FALSE	FALSE	TRUE
KLPN001.0523.00084.001C_AbiE_1	KLPN001.0523.00084	defense-finder-models/DefenseFinder_1/AbiE/AbiE	2	No	FALSE	FALSE	FALSE	FALSE
KLPN001.0523.00084.001C_AbiH_2	KLPN001.0523.00084	defense-finder-models/DefenseFinder_1/AbiH/AbiH	1	No	FALSE	FALSE	FALSE	FALSE
KLPN001.0523.00084.001C_AbiU_3	KLPN001.0523.00084	defense-finder-models/DefenseFinder_1/AbiU/AbiU	1	No	FALSE	FALSE	FALSE	FALSE
KLPN001.0523.00084.001C_GAPS1_8	KLPN001.0523.00084	defense-finder-models/DefenseFinder_4/GAPS1/GAPS1	1	No	FALSE	FALSE	FALSE	FALSE
KLPN001.0523.00084.001C_Lamassu-Mrr_4	KLPN001.0523.00084	defense-finder-models/DefenseFinder_1/Lamassu-Fam/Lamassu-Mrr	3	No	FALSE	FALSE	FALSE	FALSE
KLPN001.0523.00084.001C_PD-T4-3_7	KLPN001.0523.00084	defense-finder-models/DefenseFinder_3/PD-T4-3/PD-T4-3	1	No	FALSE	FALSE	FALSE	FALSE
KLPN001.0523.00084.001C_PD-T7-1_9	KLPN001.0523.00084	defense-finder-models/DefenseFinder_4/PD-T7-1/PD-T7-1	1	No	FALSE	FALSE	FALSE	FALSE
KLPN001.0523.00084.001C_Retron_I_B_11	KLPN001.0523.00084	defense-finder-models/DefenseFinder_5/Retron/Retron_I_B	2	No	FALSE	FALSE	FALSE	FALSE
KLPN001.0523.00084.001C_Rst_3HP_5	KLPN001.0523.00084	defense-finder-models/DefenseFinder_1/Rst_3HP/Rst_3HP	3	No	FALSE	FALSE	FALSE	FALSE
KLPN001.0523.00084.001C_dGTPase_6	KLPN001.0523.00084	defense-finder-models/DefenseFinder_1/dGTPase/dGTPase	1	No	FALSE	FALSE	FALSE	FALSE
KLPN001.0523.00084.002P_MazEF_12	KLPN001.0523.00084	defense-finder-models/DefenseFinder_5/MazEF/MazEF	2	No	FALSE	FALSE	FALSE	FALSE
KLPN001.0523.00084.002P_Mok_Hok_Sok_10	KLPN001.0523.00084	defense-finder-models/DefenseFinder_4/Mok_Hok_Sok/Mok_Hok_Sok	1	No	FALSE	FALSE	FALSE	FALSE
KLPN001.0523.00085.001C_AbiE_1	KLPN001.0523.00085	defense-finder-models/DefenseFinder_1/AbiE/AbiE	2	No	FALSE	TRUE	FALSE	TRUE
KLPN001.0523.00085.001C_AbiH_2	KLPN001.0523.00085	defense-finder-models/DefenseFinder_1/AbiH/AbiH	1	No	FALSE	TRUE	FALSE	TRUE
KLPN001.0523.00085.001C_AbiU_3	KLPN001.0523.00085	defense-finder-models/DefenseFinder_1/AbiU/AbiU	1	No	FALSE	TRUE	FALSE	TRUE
KLPN001.0523.00085.001C_GAPS1_8	KLPN001.0523.00085	defense-finder-models/DefenseFinder_4/GAPS1/GAPS1	1	No	FALSE	TRUE	FALSE	TRUE
KLPN001.0523.00085.001C_Lamassu-Mrr_4	KLPN001.0523.00085	defense-finder-models/DefenseFinder_1/Lamassu-Fam/Lamassu-Mrr	3	No	FALSE	TRUE	FALSE	TRUE
KLPN001.0523.00085.001C_PD-T4-3_7	KLPN001.0523.00085	defense-finder-models/DefenseFinder_3/PD-T4-3/PD-T4-3	1	No	FALSE	TRUE	FALSE	TRUE
KLPN001.0523.00085.001C_PD-T7-1_9	KLPN001.0523.00085	defense-finder-models/DefenseFinder_4/PD-T7-1/PD-T7-1	1	No	FALSE	TRUE	FALSE	TRUE
KLPN001.0523.00085.001C_Retron_I_B_11	KLPN001.0523.00085	defense-finder-models/DefenseFinder_5/Retron/Retron_I_B	2	No	FALSE	TRUE	FALSE	TRUE
KLPN001.0523.00085.001C_Rst_3HP_5	KLPN001.0523.00085	defense-finder-models/DefenseFinder_1/Rst_3HP/Rst_3HP	3	No	FALSE	TRUE	FALSE	TRUE
KLPN001.0523.00085.001C_dGTPase_6	KLPN001.0523.00085	defense-finder-models/DefenseFinder_1/dGTPase/dGTPase	1	No	FALSE	TRUE	FALSE	TRUE
KLPN001.0523.00085.002P_MazEF_12	KLPN001.0523.00085	defense-finder-models/DefenseFinder_5/MazEF/MazEF	2	No	FALSE	FALSE	FALSE	TRUE
KLPN001.0523.00085.002P_Mok_Hok_Sok_10	KLPN001.0523.00085	defense-finder-models/DefenseFinder_4/Mok_Hok_Sok/Mok_Hok_Sok	1	No	FALSE	FALSE	FALSE	TRUE
KLPN001.0523.00086.001C_AbiE_1	KLPN001.0523.00086	defense-finder-models/DefenseFinder_1/AbiE/AbiE	2	No	FALSE	FALSE	FALSE	TRUE
KLPN001.0523.00086.001C_AbiU_2	KLPN001.0523.00086	defense-finder-models/DefenseFinder_1/AbiU/AbiU	1	No	FALSE	FALSE	FALSE	TRUE
KLPN001.0523.00086.001C_GAPS1_6	KLPN001.0523.00086	defense-finder-models/DefenseFinder_4/GAPS1/GAPS1	1	No	FALSE	FALSE	FALSE	TRUE
KLPN001.0523.00086.001C_GAPS1_7	KLPN001.0523.00086	defense-finder-models/DefenseFinder_4/GAPS1/GAPS1	1	No	FALSE	FALSE	FALSE	TRUE
KLPN001.0523.00086.001C_PD-T4-3_5	KLPN001.0523.00086	defense-finder-models/DefenseFinder_3/PD-T4-3/PD-T4-3	1	No	FALSE	FALSE	FALSE	TRUE
KLPN001.0523.00086.001C_PD-T7-1_8	KLPN001.0523.00086	defense-finder-models/DefenseFinder_4/PD-T7-1/PD-T7-1	1	No	FALSE	FALSE	FALSE	TRUE
KLPN001.0523.00086.001C_RM_Type_III_10	KLPN001.0523.00086	defense-finder-models/RM/RM/RM_Type_III	2	No	FALSE	FALSE	FALSE	TRUE
KLPN001.0523.00086.001C_Rst_3HP_3	KLPN001.0523.00086	defense-finder-models/DefenseFinder_1/Rst_3HP/Rst_3HP	3	No	FALSE	FALSE	FALSE	TRUE
KLPN001.0523.00086.002P_Mok_Hok_Sok_9	KLPN001.0523.00086	defense-finder-models/DefenseFinder_4/Mok_Hok_Sok/Mok_Hok_Sok	1	No	FALSE	TRUE	FALSE	TRUE
KLPN001.0523.00086.003P_AbiD_4	KLPN001.0523.00086	defense-finder-models/DefenseFinder_1/AbiD/AbiD	1	No	FALSE	FALSE	FALSE	TRUE
KLPN001.0523.00087.001C_AbiE_1	KLPN001.0523.00087	defense-finder-models/DefenseFinder_1/AbiE/AbiE	2	No	FALSE	FALSE	FALSE	TRUE
KLPN001.0523.00087.001C_AbiU_2	KLPN001.0523.00087	defense-finder-models/DefenseFinder_1/AbiU/AbiU	1	No	FALSE	FALSE	FALSE	TRUE
KLPN001.0523.00087.001C_GAPS1_8	KLPN001.0523.00087	defense-finder-models/DefenseFinder_4/GAPS1/GAPS1	1	No	FALSE	FALSE	FALSE	TRUE
KLPN001.0523.00087.001C_GAPS1_9	KLPN001.0523.00087	defense-finder-models/DefenseFinder_4/GAPS1/GAPS1	1	No	FALSE	FALSE	FALSE	TRUE
KLPN001.0523.00087.001C_PD-T4-3_5	KLPN001.0523.00087	defense-finder-models/DefenseFinder_3/PD-T4-3/PD-T4-3	1	No	FALSE	FALSE	FALSE	TRUE
KLPN001.0523.00087.001C_PD-T7-1_10	KLPN001.0523.00087	defense-finder-models/DefenseFinder_4/PD-T7-1/PD-T7-1	1	No	FALSE	FALSE	FALSE	TRUE
KLPN001.0523.00087.001C_RM_Type_III_11	KLPN001.0523.00087	defense-finder-models/RM/RM/RM_Type_III	2	No	FALSE	FALSE	FALSE	TRUE
KLPN001.0523.00087.001C_Rst_3HP_3	KLPN001.0523.00087	defense-finder-models/DefenseFinder_1/Rst_3HP/Rst_3HP	3	No	FALSE	FALSE	FALSE	TRUE
KLPN001.0523.00087.002P_Mok_Hok_Sok_6	KLPN001.0523.00087	defense-finder-models/DefenseFinder_4/Mok_Hok_Sok/Mok_Hok_Sok	1	No	FALSE	TRUE	FALSE	TRUE
KLPN001.0523.00087.002P_Shango_7	KLPN001.0523.00087	defense-finder-models/DefenseFinder_4/Shango/Shango	3	No	FALSE	TRUE	FALSE	TRUE
KLPN001.0523.00087.003P_Gao_Hhe_4	KLPN001.0523.00087	defense-finder-models/DefenseFinder_1/Gao_Hhe/Gao_Hhe	1	No	FALSE	FALSE	FALSE	TRUE
KLPN001.0523.00088.001C_AbiE_3	KLPN001.0523.00088	defense-finder-models/DefenseFinder_1/AbiE/AbiE	2	No	FALSE	FALSE	FALSE	TRUE
KLPN001.0523.00088.001C_AbiU_4	KLPN001.0523.00088	defense-finder-models/DefenseFinder_1/AbiU/AbiU	1	No	FALSE	FALSE	FALSE	TRUE
KLPN001.0523.00088.001C_CBASS_I_14	KLPN001.0523.00088	defense-finder-models/DefenseFinder_5/CBASS/CBASS_I	2	No	FALSE	FALSE	FALSE	TRUE
KLPN001.0523.00088.001C_GAPS1_11	KLPN001.0523.00088	defense-finder-models/DefenseFinder_4/GAPS1/GAPS1	1	No	FALSE	FALSE	FALSE	TRUE
KLPN001.0523.00088.001C_Kiwa_5	KLPN001.0523.00088	defense-finder-models/DefenseFinder_1/Kiwa/Kiwa	2	No	FALSE	FALSE	FALSE	TRUE
KLPN001.0523.00088.001C_Lamassu-Cap4_nuclease_6	KLPN001.0523.00088	defense-finder-models/DefenseFinder_1/Lamassu-Fam/Lamassu-Cap4_nuclease	3	No	FALSE	FALSE	FALSE	TRUE
KLPN001.0523.00088.001C_Lamassu-Cap4_nuclease_7	KLPN001.0523.00088	defense-finder-models/DefenseFinder_1/Lamassu-Fam/Lamassu-Cap4_nuclease	2	No	FALSE	FALSE	FALSE	TRUE
KLPN001.0523.00088.001C_PD-T7-1_12	KLPN001.0523.00088	defense-finder-models/DefenseFinder_4/PD-T7-1/PD-T7-1	1	No	FALSE	FALSE	FALSE	TRUE
KLPN001.0523.00088.001C_ShosTA_8	KLPN001.0523.00088	defense-finder-models/DefenseFinder_2/ShosTA/ShosTA	2	No	FALSE	FALSE	FALSE	TRUE
KLPN001.0523.00088.002P_Gao_Hhe_1	KLPN001.0523.00088	defense-finder-models/DefenseFinder_1/Gao_Hhe/Gao_Hhe	1	No	FALSE	FALSE	FALSE	TRUE
KLPN001.0523.00088.002P_Lit_2	KLPN001.0523.00088	defense-finder-models/DefenseFinder_1/Lit/Lit	1	No	FALSE	FALSE	FALSE	TRUE
KLPN001.0523.00088.002P_RM_Type_I_15	KLPN001.0523.00088	defense-finder-models/RM/RM/RM_Type_I	3	No	FALSE	FALSE	FALSE	TRUE
KLPN001.0523.00088.002P_Shango_10	KLPN001.0523.00088	defense-finder-models/DefenseFinder_4/Shango/Shango	3	No	FALSE	FALSE	FALSE	TRUE
KLPN001.0523.00088.004P_PD-T4-5_9	KLPN001.0523.00088	defense-finder-models/DefenseFinder_3/PD-T4-5/PD-T4-5	1	No	FALSE	TRUE	FALSE	TRUE
KLPN001.0523.00088.004P_RM_Type_II_16	KLPN001.0523.00088	defense-finder-models/RM/RM/RM_Type_II	3	No	FALSE	TRUE	FALSE	TRUE
KLPN001.0523.00089.001C_AbiE_2	KLPN001.0523.00089	defense-finder-models/DefenseFinder_1/AbiE/AbiE	2	No	FALSE	FALSE	FALSE	TRUE
KLPN001.0523.00089.001C_CAS_Class1-Subtype-I-E_18	KLPN001.0523.00089	CasFinder/CAS_Class1-Subtype-I-E	8	No	FALSE	FALSE	FALSE	TRUE
KLPN001.0523.00089.001C_Gabija_3	KLPN001.0523.00089	defense-finder-models/DefenseFinder_1/Gabija/Gabija	2	No	FALSE	FALSE	FALSE	TRUE
KLPN001.0523.00089.001C_Gao_Her_SIR_6	KLPN001.0523.00089	defense-finder-models/DefenseFinder_3/Gao_Her/Gao_Her_SIR	2	No	FALSE	FALSE	FALSE	TRUE
KLPN001.0523.00089.001C_MazEF_9	KLPN001.0523.00089	defense-finder-models/DefenseFinder_5/MazEF/MazEF	2	No	FALSE	FALSE	FALSE	TRUE
KLPN001.0523.00089.001C_Retron_III_10	KLPN001.0523.00089	defense-finder-models/DefenseFinder_5/Retron/Retron_III	2	No	FALSE	FALSE	FALSE	TRUE
KLPN001.0523.00089.001C_Septu_5	KLPN001.0523.00089	defense-finder-models/DefenseFinder_2/Septu/Septu	2	No	FALSE	FALSE	FALSE	TRUE
KLPN001.0523.00089.002P_CAS_Class1-Subtype-IV-A_21	KLPN001.0523.00089	CasFinder/CAS_Class1-Subtype-IV-A	2	No	FALSE	TRUE	FALSE	TRUE
KLPN001.0523.00089.002P_CBASS_I_13	KLPN001.0523.00089	defense-finder-models/DefenseFinder_5/CBASS/CBASS_I	2	No	FALSE	TRUE	FALSE	TRUE
KLPN001.0523.00089.002P_Mok_Hok_Sok_8	KLPN001.0523.00089	defense-finder-models/DefenseFinder_4/Mok_Hok_Sok/Mok_Hok_Sok	1	No	FALSE	TRUE	FALSE	TRUE
KLPN001.0523.00089.002P_RM_Type_II_16	KLPN001.0523.00089	defense-finder-models/RM/RM/RM_Type_II	2	No	FALSE	TRUE	FALSE	TRUE
KLPN001.0523.00089.003P_Lamassu-Cap4_nuclease_1	KLPN001.0523.00089	defense-finder-models/DefenseFinder_1/Lamassu-Fam/Lamassu-Cap4_nuclease	2	No	FALSE	FALSE	FALSE	TRUE
KLPN001.0523.00089.003P_RM_Type_IV_15	KLPN001.0523.00089	defense-finder-models/RM/RM/RM_Type_IV	1	No	FALSE	FALSE	FALSE	TRUE
KLPN001.0523.00089.003P_RM_Type_I_14	KLPN001.0523.00089	defense-finder-models/RM/RM/RM_Type_I	3	No	FALSE	FALSE	FALSE	TRUE
KLPN001.0523.00089.004P_PD-T4-5_7	KLPN001.0523.00089	defense-finder-models/DefenseFinder_3/PD-T4-5/PD-T4-5	1	No	FALSE	TRUE	FALSE	TRUE
KLPN001.0523.00089.004P_RM_Type_II_17	KLPN001.0523.00089	defense-finder-models/RM/RM/RM_Type_II	2	No	FALSE	TRUE	FALSE	TRUE
KLPN001.0523.00089.005P_dCTPdeaminase_4	KLPN001.0523.00089	defense-finder-models/DefenseFinder_1/dCTPdeaminase/dCTPdeaminase	1	No	FALSE	FALSE	FALSE	TRUE
KLPN001.0523.00090.001C_AbiE_1	KLPN001.0523.00090	defense-finder-models/DefenseFinder_1/AbiE/AbiE	2	No	FALSE	FALSE	FALSE	TRUE
KLPN001.0523.00090.001C_AbiU_2	KLPN001.0523.00090	defense-finder-models/DefenseFinder_1/AbiU/AbiU	1	No	FALSE	FALSE	FALSE	TRUE
KLPN001.0523.00090.001C_GAPS1_5	KLPN001.0523.00090	defense-finder-models/DefenseFinder_4/GAPS1/GAPS1	1	No	FALSE	FALSE	FALSE	TRUE
KLPN001.0523.00090.001C_GAPS1_6	KLPN001.0523.00090	defense-finder-models/DefenseFinder_4/GAPS1/GAPS1	1	No	FALSE	FALSE	FALSE	TRUE
KLPN001.0523.00090.001C_PD-T4-3_4	KLPN001.0523.00090	defense-finder-models/DefenseFinder_3/PD-T4-3/PD-T4-3	1	No	FALSE	FALSE	FALSE	TRUE
KLPN001.0523.00090.001C_PD-T7-1_7	KLPN001.0523.00090	defense-finder-models/DefenseFinder_4/PD-T7-1/PD-T7-1	1	No	FALSE	FALSE	FALSE	TRUE
KLPN001.0523.00090.001C_Rst_3HP_3	KLPN001.0523.00090	defense-finder-models/DefenseFinder_1/Rst_3HP/Rst_3HP	3	No	FALSE	FALSE	FALSE	TRUE
KLPN001.0523.00090.002P_Mok_Hok_Sok_8	KLPN001.0523.00090	defense-finder-models/DefenseFinder_4/Mok_Hok_Sok/Mok_Hok_Sok	1	No	FALSE	TRUE	FALSE	TRUE
KLPN001.0523.00090.002P_Shango_9	KLPN001.0523.00090	defense-finder-models/DefenseFinder_4/Shango/Shango	3	No	FALSE	TRUE	FALSE	TRUE
KLPN001.0523.00091.001C_AbiE_1	KLPN001.0523.00091	defense-finder-models/DefenseFinder_1/AbiE/AbiE	2	No	FALSE	TRUE	FALSE	TRUE
KLPN001.0523.00091.001C_CAS_Class1-Subtype-I-E_22	KLPN001.0523.00091	CasFinder/CAS_Class1-Subtype-I-E	8	No	FALSE	TRUE	FALSE	TRUE
KLPN001.0523.00091.001C_CBASS_II_13	KLPN001.0523.00091	defense-finder-models/DefenseFinder_5/CBASS/CBASS_II	7	No	FALSE	TRUE	FALSE	TRUE
KLPN001.0523.00091.001C_Druantia_III_4	KLPN001.0523.00091	defense-finder-models/DefenseFinder_3/Druantia/Druantia_III	2	No	FALSE	TRUE	FALSE	TRUE
KLPN001.0523.00091.001C_Hachiman_6	KLPN001.0523.00091	defense-finder-models/DefenseFinder_4/Hachiman/Hachiman	2	No	FALSE	TRUE	FALSE	TRUE
KLPN001.0523.00091.001C_PARIS_I_5	KLPN001.0523.00091	defense-finder-models/DefenseFinder_3/Paris/PARIS_I	2	No	FALSE	TRUE	FALSE	TRUE
KLPN001.0523.00091.001C_PrrC_15	KLPN001.0523.00091	defense-finder-models/RM/PrrC/PrrC	4	No	FALSE	TRUE	FALSE	TRUE
KLPN001.0523.00091.001C_RM_Type_I_16	KLPN001.0523.00091	defense-finder-models/RM/RM/RM_Type_I	3	No	FALSE	TRUE	FALSE	TRUE
KLPN001.0523.00091.001C_ShosTA_3	KLPN001.0523.00091	defense-finder-models/DefenseFinder_2/ShosTA/ShosTA	2	No	FALSE	TRUE	FALSE	TRUE
KLPN001.0523.00091.001C_Zorya_TypeI_7	KLPN001.0523.00091	defense-finder-models/DefenseFinder_4/Zorya/Zorya_TypeI	4	No	FALSE	TRUE	FALSE	TRUE
KLPN001.0523.00091.002P_Gao_Hhe_2	KLPN001.0523.00091	defense-finder-models/DefenseFinder_1/Gao_Hhe/Gao_Hhe	1	No	FALSE	FALSE	FALSE	TRUE
KLPN001.0523.00091.002P_Mok_Hok_Sok_8	KLPN001.0523.00091	defense-finder-models/DefenseFinder_4/Mok_Hok_Sok/Mok_Hok_Sok	1	No	FALSE	FALSE	FALSE	TRUE
KLPN001.0523.00091.002P_RM_Type_I_18	KLPN001.0523.00091	defense-finder-models/RM/RM/RM_Type_I	3	No	FALSE	FALSE	FALSE	TRUE
KLPN001.0523.00091.002P_Shango_9	KLPN001.0523.00091	defense-finder-models/DefenseFinder_4/Shango/Shango	3	No	FALSE	FALSE	FALSE	TRUE
KLPN001.0523.00091.003P_PrrC_19	KLPN001.0523.00091	defense-finder-models/RM/PrrC/PrrC	4	No	FALSE	FALSE	FALSE	TRUE
KLPN001.0523.00091.004P_MazEF_14	KLPN001.0523.00091	defense-finder-models/DefenseFinder_5/MazEF/MazEF	2	No	FALSE	FALSE	FALSE	TRUE
KLPN001.0523.00091.004P_Mok_Hok_Sok_10	KLPN001.0523.00091	defense-finder-models/DefenseFinder_4/Mok_Hok_Sok/Mok_Hok_Sok	1	No	FALSE	FALSE	FALSE	TRUE
KLPN001.0523.00091.005P_RM_Type_II_21	KLPN001.0523.00091	defense-finder-models/RM/RM/RM_Type_II	2	No	FALSE	TRUE	FALSE	TRUE
KLPN001.0523.00092.001C_AbiE_1	KLPN001.0523.00092	defense-finder-models/DefenseFinder_1/AbiE/AbiE	2	No	FALSE	FALSE	FALSE	TRUE
KLPN001.0523.00092.001C_CAS_Class1-Subtype-I-E_3	KLPN001.0523.00092	CasFinder/CAS_Class1-Subtype-I-E	8	No	FALSE	FALSE	FALSE	TRUE
KLPN001.0523.00092.003P_MazEF_2	KLPN001.0523.00092	defense-finder-models/DefenseFinder_5/MazEF/MazEF	2	No	FALSE	TRUE	FALSE	TRUE
KLPN001.0523.00093.001C_AbiE_1	KLPN001.0523.00093	defense-finder-models/DefenseFinder_1/AbiE/AbiE	2	No	FALSE	FALSE	FALSE	TRUE
KLPN001.0523.00093.001C_AbiU_2	KLPN001.0523.00093	defense-finder-models/DefenseFinder_1/AbiU/AbiU	1	No	FALSE	FALSE	FALSE	TRUE
KLPN001.0523.00093.001C_GAPS1_6	KLPN001.0523.00093	defense-finder-models/DefenseFinder_4/GAPS1/GAPS1	1	No	FALSE	FALSE	FALSE	TRUE
KLPN001.0523.00093.001C_GAPS1_7	KLPN001.0523.00093	defense-finder-models/DefenseFinder_4/GAPS1/GAPS1	1	No	FALSE	FALSE	FALSE	TRUE
KLPN001.0523.00093.001C_PD-T4-3_5	KLPN001.0523.00093	defense-finder-models/DefenseFinder_3/PD-T4-3/PD-T4-3	1	No	FALSE	FALSE	FALSE	TRUE
KLPN001.0523.00093.001C_PD-T7-1_8	KLPN001.0523.00093	defense-finder-models/DefenseFinder_4/PD-T7-1/PD-T7-1	1	No	FALSE	FALSE	FALSE	TRUE
KLPN001.0523.00093.001C_RM_Type_III_11	KLPN001.0523.00093	defense-finder-models/RM/RM/RM_Type_III	2	No	FALSE	FALSE	FALSE	TRUE
KLPN001.0523.00093.001C_Rst_3HP_3	KLPN001.0523.00093	defense-finder-models/DefenseFinder_1/Rst_3HP/Rst_3HP	3	No	FALSE	FALSE	FALSE	TRUE
KLPN001.0523.00093.002P_Mok_Hok_Sok_9	KLPN001.0523.00093	defense-finder-models/DefenseFinder_4/Mok_Hok_Sok/Mok_Hok_Sok	1	No	FALSE	TRUE	FALSE	TRUE
KLPN001.0523.00093.002P_Shango_10	KLPN001.0523.00093	defense-finder-models/DefenseFinder_4/Shango/Shango	3	No	FALSE	TRUE	FALSE	TRUE
KLPN001.0523.00093.003P_Gao_Hhe_4	KLPN001.0523.00093	defense-finder-models/DefenseFinder_1/Gao_Hhe/Gao_Hhe	1	No	FALSE	FALSE	FALSE	TRUE
KLPN001.0523.00094.001C_AbiE_1	KLPN001.0523.00094	defense-finder-models/DefenseFinder_1/AbiE/AbiE	2	No	FALSE	FALSE	FALSE	TRUE
KLPN001.0523.00094.001C_CAS_Class1-Subtype-I-E_8	KLPN001.0523.00094	CasFinder/CAS_Class1-Subtype-I-E	8	No	FALSE	FALSE	FALSE	TRUE
KLPN001.0523.00094.001C_PD-T4-3_3	KLPN001.0523.00094	defense-finder-models/DefenseFinder_3/PD-T4-3/PD-T4-3	1	No	FALSE	FALSE	FALSE	TRUE
KLPN001.0523.00094.001C_RM_Type_I_6	KLPN001.0523.00094	defense-finder-models/RM/RM/RM_Type_I	3	No	FALSE	FALSE	FALSE	TRUE
KLPN001.0523.00094.001C_Retron_VI_5	KLPN001.0523.00094	defense-finder-models/DefenseFinder_5/Retron/Retron_VI	2	No	FALSE	FALSE	FALSE	TRUE
KLPN001.0523.00094.001C_Rst_TIR-NLR_2	KLPN001.0523.00094	defense-finder-models/DefenseFinder_1/Rst_TIR-NLR/Rst_TIR-NLR	1	No	FALSE	FALSE	FALSE	TRUE
KLPN001.0523.00094.002P_PD-T4-5_4	KLPN001.0523.00094	defense-finder-models/DefenseFinder_3/PD-T4-5/PD-T4-5	1	No	FALSE	TRUE	FALSE	TRUE
KLPN001.0523.00094.003P_RM_Type_II_7	KLPN001.0523.00094	defense-finder-models/RM/RM/RM_Type_II	2	No	FALSE	TRUE	FALSE	TRUE
KLPN001.0523.00095.001C_AbiE_1	KLPN001.0523.00095	defense-finder-models/DefenseFinder_1/AbiE/AbiE	2	No	FALSE	FALSE	FALSE	TRUE
KLPN001.0523.00095.001C_AbiU_2	KLPN001.0523.00095	defense-finder-models/DefenseFinder_1/AbiU/AbiU	1	No	FALSE	FALSE	FALSE	TRUE
KLPN001.0523.00095.001C_GAPS1_6	KLPN001.0523.00095	defense-finder-models/DefenseFinder_4/GAPS1/GAPS1	1	No	FALSE	FALSE	FALSE	TRUE
KLPN001.0523.00095.001C_GAPS1_7	KLPN001.0523.00095	defense-finder-models/DefenseFinder_4/GAPS1/GAPS1	1	No	FALSE	FALSE	FALSE	TRUE
KLPN001.0523.00095.001C_PD-T4-3_5	KLPN001.0523.00095	defense-finder-models/DefenseFinder_3/PD-T4-3/PD-T4-3	1	No	FALSE	FALSE	FALSE	TRUE
KLPN001.0523.00095.001C_PD-T7-1_8	KLPN001.0523.00095	defense-finder-models/DefenseFinder_4/PD-T7-1/PD-T7-1	1	No	FALSE	FALSE	FALSE	TRUE
KLPN001.0523.00095.001C_RM_Type_III_11	KLPN001.0523.00095	defense-finder-models/RM/RM/RM_Type_III	2	No	FALSE	FALSE	FALSE	TRUE
KLPN001.0523.00095.001C_Rst_3HP_3	KLPN001.0523.00095	defense-finder-models/DefenseFinder_1/Rst_3HP/Rst_3HP	3	No	FALSE	FALSE	FALSE	TRUE
KLPN001.0523.00095.002P_Mok_Hok_Sok_9	KLPN001.0523.00095	defense-finder-models/DefenseFinder_4/Mok_Hok_Sok/Mok_Hok_Sok	1	No	FALSE	TRUE	FALSE	TRUE
KLPN001.0523.00095.002P_Shango_10	KLPN001.0523.00095	defense-finder-models/DefenseFinder_4/Shango/Shango	3	No	FALSE	TRUE	FALSE	TRUE
KLPN001.0523.00095.003P_AbiP2_4	KLPN001.0523.00095	defense-finder-models/DefenseFinder_2/AbiP2/AbiP2	1	No	FALSE	TRUE	FALSE	TRUE
KLPN001.0523.00096.001C_AbiE_1	KLPN001.0523.00096	defense-finder-models/DefenseFinder_1/AbiE/AbiE	2	No	FALSE	FALSE	FALSE	TRUE
KLPN001.0523.00096.001C_AbiU_2	KLPN001.0523.00096	defense-finder-models/DefenseFinder_1/AbiU/AbiU	1	No	FALSE	FALSE	FALSE	TRUE
KLPN001.0523.00096.001C_GAPS1_5	KLPN001.0523.00096	defense-finder-models/DefenseFinder_4/GAPS1/GAPS1	1	No	FALSE	FALSE	FALSE	TRUE
KLPN001.0523.00096.001C_GAPS1_6	KLPN001.0523.00096	defense-finder-models/DefenseFinder_4/GAPS1/GAPS1	1	No	FALSE	FALSE	FALSE	TRUE
KLPN001.0523.00096.001C_PD-T4-3_4	KLPN001.0523.00096	defense-finder-models/DefenseFinder_3/PD-T4-3/PD-T4-3	1	No	FALSE	FALSE	FALSE	TRUE
KLPN001.0523.00096.001C_PD-T7-1_7	KLPN001.0523.00096	defense-finder-models/DefenseFinder_4/PD-T7-1/PD-T7-1	1	No	FALSE	FALSE	FALSE	TRUE
KLPN001.0523.00096.001C_RM_Type_III_9	KLPN001.0523.00096	defense-finder-models/RM/RM/RM_Type_III	2	No	FALSE	FALSE	FALSE	TRUE
KLPN001.0523.00096.001C_Rst_3HP_3	KLPN001.0523.00096	defense-finder-models/DefenseFinder_1/Rst_3HP/Rst_3HP	3	No	FALSE	FALSE	FALSE	TRUE
KLPN001.0523.00096.002P_Shango_8	KLPN001.0523.00096	defense-finder-models/DefenseFinder_4/Shango/Shango	2	No	FALSE	TRUE	FALSE	TRUE
KLPN001.0523.00097.001C_AbiE_1	KLPN001.0523.00097	defense-finder-models/DefenseFinder_1/AbiE/AbiE	2	No	FALSE	TRUE	FALSE	TRUE
KLPN001.0523.00097.001C_BstA_2	KLPN001.0523.00097	defense-finder-models/DefenseFinder_1/BstA/BstA	1	No	FALSE	TRUE	FALSE	TRUE
KLPN001.0523.00097.001C_Druantia_II_6	KLPN001.0523.00097	defense-finder-models/DefenseFinder_3/Druantia/Druantia_II	4	No	FALSE	TRUE	FALSE	TRUE
KLPN001.0523.00097.001C_NLR_like_bNACHT01_4	KLPN001.0523.00097	defense-finder-models/DefenseFinder_2/NLR/NLR_like_bNACHT01	1	No	FALSE	TRUE	FALSE	TRUE
KLPN001.0523.00097.001C_PD-T4-3_7	KLPN001.0523.00097	defense-finder-models/DefenseFinder_3/PD-T4-3/PD-T4-3	1	No	FALSE	TRUE	FALSE	TRUE
KLPN001.0523.00097.001C_PrrC_8	KLPN001.0523.00097	defense-finder-models/RM/PrrC/PrrC	4	No	FALSE	TRUE	FALSE	TRUE
KLPN001.0523.00097.001C_RM_Type_I_10	KLPN001.0523.00097	defense-finder-models/RM/RM/RM_Type_I	4	No	FALSE	TRUE	FALSE	TRUE
KLPN001.0523.00097.001C_Rst_TIR-NLR_3	KLPN001.0523.00097	defense-finder-models/DefenseFinder_1/Rst_TIR-NLR/Rst_TIR-NLR	1	No	FALSE	TRUE	FALSE	TRUE
KLPN001.0523.00097.002P_PD-Lambda-1_5	KLPN001.0523.00097	defense-finder-models/DefenseFinder_2/PD-Lambda-1/PD-Lambda-1	1	No	FALSE	FALSE	FALSE	TRUE
KLPN001.0523.00097.002P_RM_Type_I_11	KLPN001.0523.00097	defense-finder-models/RM/RM/RM_Type_I	3	No	FALSE	FALSE	FALSE	TRUE
KLPN001.0523.00098.001C_AbiE_1	KLPN001.0523.00098	defense-finder-models/DefenseFinder_1/AbiE/AbiE	2	No	FALSE	FALSE	FALSE	TRUE
KLPN001.0523.00098.001C_CAS_Class1-Subtype-I-E_11	KLPN001.0523.00098	CasFinder/CAS_Class1-Subtype-I-E	8	No	FALSE	FALSE	FALSE	TRUE
KLPN001.0523.00098.001C_Druantia_III_4	KLPN001.0523.00098	defense-finder-models/DefenseFinder_3/Druantia/Druantia_III	2	No	FALSE	FALSE	FALSE	TRUE
KLPN001.0523.00098.001C_Lamassu-Mrr_2	KLPN001.0523.00098	defense-finder-models/DefenseFinder_1/Lamassu-Fam/Lamassu-Mrr	3	No	FALSE	FALSE	FALSE	TRUE
KLPN001.0523.00098.001C_PD-T4-3_5	KLPN001.0523.00098	defense-finder-models/DefenseFinder_3/PD-T4-3/PD-T4-3	1	No	FALSE	FALSE	FALSE	TRUE
KLPN001.0523.00098.001C_RM_Type_I_10	KLPN001.0523.00098	defense-finder-models/RM/RM/RM_Type_I	3	No	FALSE	FALSE	FALSE	TRUE
KLPN001.0523.00098.001C_RM_Type_I_9	KLPN001.0523.00098	defense-finder-models/RM/RM/RM_Type_I	3	No	FALSE	FALSE	FALSE	TRUE
KLPN001.0523.00098.001C_Retron_I_B_7	KLPN001.0523.00098	defense-finder-models/DefenseFinder_5/Retron/Retron_I_B	2	No	FALSE	FALSE	FALSE	TRUE
KLPN001.0523.00098.001C_Retron_VI_8	KLPN001.0523.00098	defense-finder-models/DefenseFinder_5/Retron/Retron_VI	2	No	FALSE	FALSE	FALSE	TRUE
KLPN001.0523.00098.001C_Rst_TIR-NLR_3	KLPN001.0523.00098	defense-finder-models/DefenseFinder_1/Rst_TIR-NLR/Rst_TIR-NLR	1	No	FALSE	FALSE	FALSE	TRUE
KLPN001.0523.00098.005P_PD-T7-2_6	KLPN001.0523.00098	defense-finder-models/DefenseFinder_3/PD-T7-2/PD-T7-2	2	No	FALSE	TRUE	FALSE	TRUE
KLPN001.0523.00099.001C_AbiE_1	KLPN001.0523.00099	defense-finder-models/DefenseFinder_1/AbiE/AbiE	2	No	FALSE	FALSE	FALSE	TRUE
KLPN001.0523.00099.001C_CAS_Class1-Subtype-I-E_12	KLPN001.0523.00099	CasFinder/CAS_Class1-Subtype-I-E	8	No	FALSE	FALSE	FALSE	TRUE
KLPN001.0523.00099.001C_Druantia_III_5	KLPN001.0523.00099	defense-finder-models/DefenseFinder_3/Druantia/Druantia_III	2	No	FALSE	FALSE	FALSE	TRUE
KLPN001.0523.00099.001C_Lamassu-Mrr_2	KLPN001.0523.00099	defense-finder-models/DefenseFinder_1/Lamassu-Fam/Lamassu-Mrr	3	No	FALSE	FALSE	FALSE	TRUE
KLPN001.0523.00099.001C_PD-T4-3_6	KLPN001.0523.00099	defense-finder-models/DefenseFinder_3/PD-T4-3/PD-T4-3	1	No	FALSE	FALSE	FALSE	TRUE
KLPN001.0523.00099.001C_RM_Type_I_10	KLPN001.0523.00099	defense-finder-models/RM/RM/RM_Type_I	3	No	FALSE	FALSE	FALSE	TRUE
KLPN001.0523.00099.001C_RM_Type_I_9	KLPN001.0523.00099	defense-finder-models/RM/RM/RM_Type_I	3	No	FALSE	FALSE	FALSE	TRUE
KLPN001.0523.00099.001C_Retron_I_B_7	KLPN001.0523.00099	defense-finder-models/DefenseFinder_5/Retron/Retron_I_B	2	No	FALSE	FALSE	FALSE	TRUE
KLPN001.0523.00099.001C_Retron_VI_8	KLPN001.0523.00099	defense-finder-models/DefenseFinder_5/Retron/Retron_VI	2	No	FALSE	FALSE	FALSE	TRUE
KLPN001.0523.00099.001C_Rst_TIR-NLR_3	KLPN001.0523.00099	defense-finder-models/DefenseFinder_1/Rst_TIR-NLR/Rst_TIR-NLR	1	No	FALSE	FALSE	FALSE	TRUE
KLPN001.0523.00099.005P_RM_Type_I_11	KLPN001.0523.00099	defense-finder-models/RM/RM/RM_Type_I	3	No	FALSE	TRUE	FALSE	TRUE
KLPN001.0523.00099.006P_PD-T7-2_4	KLPN001.0523.00099	defense-finder-models/DefenseFinder_3/PD-T7-2/PD-T7-2	2	No	FALSE	TRUE	FALSE	TRUE
KLPN001.0523.00100.001C_AbiE_1	KLPN001.0523.00100	defense-finder-models/DefenseFinder_1/AbiE/AbiE	2	No	FALSE	FALSE	FALSE	TRUE
KLPN001.0523.00100.001C_AbiU_2	KLPN001.0523.00100	defense-finder-models/DefenseFinder_1/AbiU/AbiU	1	No	FALSE	FALSE	FALSE	TRUE
KLPN001.0523.00100.001C_CBASS_I_10	KLPN001.0523.00100	defense-finder-models/DefenseFinder_5/CBASS/CBASS_I	2	No	FALSE	FALSE	FALSE	TRUE
KLPN001.0523.00100.001C_GAPS1_6	KLPN001.0523.00100	defense-finder-models/DefenseFinder_4/GAPS1/GAPS1	1	No	FALSE	FALSE	FALSE	TRUE
KLPN001.0523.00100.001C_Lamassu-Cap4_nuclease_3	KLPN001.0523.00100	defense-finder-models/DefenseFinder_1/Lamassu-Fam/Lamassu-Cap4_nuclease	2	No	FALSE	FALSE	FALSE	TRUE
KLPN001.0523.00100.001C_PD-T7-1_7	KLPN001.0523.00100	defense-finder-models/DefenseFinder_4/PD-T7-1/PD-T7-1	1	No	FALSE	FALSE	FALSE	TRUE
KLPN001.0523.00100.001C_RM_Type_III_11	KLPN001.0523.00100	defense-finder-models/RM/RM/RM_Type_III	2	No	FALSE	FALSE	FALSE	TRUE
KLPN001.0523.00100.002P_Gao_Hhe_4	KLPN001.0523.00100	defense-finder-models/DefenseFinder_1/Gao_Hhe/Gao_Hhe	1	No	FALSE	FALSE	FALSE	TRUE
KLPN001.0523.00100.002P_Lit_5	KLPN001.0523.00100	defense-finder-models/DefenseFinder_1/Lit/Lit	1	No	FALSE	FALSE	FALSE	TRUE
KLPN001.0523.00100.002P_RM_Type_I_13	KLPN001.0523.00100	defense-finder-models/RM/RM/RM_Type_I	3	No	FALSE	FALSE	FALSE	TRUE
KLPN001.0523.00100.002P_Shango_8	KLPN001.0523.00100	defense-finder-models/DefenseFinder_4/Shango/Shango	3	No	FALSE	FALSE	FALSE	TRUE
KLPN001.0523.00100.004P_RM_Type_II_14	KLPN001.0523.00100	defense-finder-models/RM/RM/RM_Type_II	2	No	FALSE	TRUE	FALSE	TRUE
KLPN001.0523.00100.005P_RM_Type_III_12	KLPN001.0523.00100	defense-finder-models/RM/RM/RM_Type_III	2	No	FALSE	FALSE	FALSE	TRUE
KLPN001.0523.00101.001C_AbiE_1	KLPN001.0523.00101	defense-finder-models/DefenseFinder_1/AbiE/AbiE	2	No	FALSE	FALSE	FALSE	TRUE
KLPN001.0523.00101.001C_PARIS_II_3	KLPN001.0523.00101	defense-finder-models/DefenseFinder_3/Paris/PARIS_II	2	No	FALSE	FALSE	FALSE	TRUE
KLPN001.0523.00101.001C_RM_Type_IV_4	KLPN001.0523.00101	defense-finder-models/RM/RM/RM_Type_IV	1	No	FALSE	FALSE	FALSE	TRUE
KLPN001.0523.00101.001C_Septu_2	KLPN001.0523.00101	defense-finder-models/DefenseFinder_2/Septu/Septu	2	No	FALSE	FALSE	FALSE	TRUE
KLPN001.0523.00102.001C_AbiE_1	KLPN001.0523.00102	defense-finder-models/DefenseFinder_1/AbiE/AbiE	2	No	FALSE	TRUE	FALSE	TRUE
KLPN001.0523.00102.001C_BREX_I_9	KLPN001.0523.00102	defense-finder-models/DefenseFinder_5/BREX/BREX_I	6	No	FALSE	TRUE	FALSE	TRUE
KLPN001.0523.00102.001C_CAS_Class1-Subtype-I-E_13	KLPN001.0523.00102	CasFinder/CAS_Class1-Subtype-I-E	8	No	FALSE	TRUE	FALSE	TRUE
KLPN001.0523.00102.001C_CBASS_I_11	KLPN001.0523.00102	defense-finder-models/DefenseFinder_5/CBASS/CBASS_I	2	No	FALSE	TRUE	FALSE	TRUE
KLPN001.0523.00102.001C_Gabija_2	KLPN001.0523.00102	defense-finder-models/DefenseFinder_1/Gabija/Gabija	2	No	FALSE	TRUE	FALSE	TRUE
KLPN001.0523.00102.001C_Hachiman_5	KLPN001.0523.00102	defense-finder-models/DefenseFinder_4/Hachiman/Hachiman	2	No	FALSE	TRUE	FALSE	TRUE
KLPN001.0523.00102.001C_Lamassu-Cap4_nuclease_3	KLPN001.0523.00102	defense-finder-models/DefenseFinder_1/Lamassu-Fam/Lamassu-Cap4_nuclease	2	No	FALSE	TRUE	FALSE	TRUE
KLPN001.0523.00102.001C_PD-T4-5_4	KLPN001.0523.00102	defense-finder-models/DefenseFinder_3/PD-T4-5/PD-T4-5	1	No	FALSE	TRUE	FALSE	TRUE
KLPN001.0523.00102.001C_RM_Type_I_12	KLPN001.0523.00102	defense-finder-models/RM/RM/RM_Type_I	3	No	FALSE	TRUE	FALSE	TRUE
KLPN001.0523.00102.001C_RosmerTA_6	KLPN001.0523.00102	defense-finder-models/DefenseFinder_4/RosmerTA/RosmerTA	2	No	FALSE	TRUE	FALSE	TRUE
KLPN001.0523.00102.001C_Zorya_TypeI_7	KLPN001.0523.00102	defense-finder-models/DefenseFinder_4/Zorya/Zorya_TypeI	4	No	FALSE	TRUE	FALSE	TRUE
KLPN001.0523.00103.001C_AbiE_1	KLPN001.0523.00103	defense-finder-models/DefenseFinder_1/AbiE/AbiE	2	No	FALSE	FALSE	FALSE	TRUE
KLPN001.0523.00103.001C_Borvo_14	KLPN001.0523.00103	defense-finder-models/DefenseFinder_5/Borvo/Borvo	1	No	FALSE	FALSE	FALSE	TRUE
KLPN001.0523.00103.001C_CAS_Class1-Subtype-I-E_20	KLPN001.0523.00103	CasFinder/CAS_Class1-Subtype-I-E	8	No	FALSE	FALSE	FALSE	TRUE
KLPN001.0523.00103.001C_CBASS_I_16	KLPN001.0523.00103	defense-finder-models/DefenseFinder_5/CBASS/CBASS_I	2	No	FALSE	FALSE	FALSE	TRUE
KLPN001.0523.00103.001C_Gabija_2	KLPN001.0523.00103	defense-finder-models/DefenseFinder_1/Gabija/Gabija	2	No	FALSE	FALSE	FALSE	TRUE
KLPN001.0523.00103.001C_Gabija_3	KLPN001.0523.00103	defense-finder-models/DefenseFinder_1/Gabija/Gabija	2	No	FALSE	FALSE	FALSE	TRUE
KLPN001.0523.00103.001C_Hachiman_11	KLPN001.0523.00103	defense-finder-models/DefenseFinder_4/Hachiman/Hachiman	2	No	FALSE	FALSE	FALSE	TRUE
KLPN001.0523.00103.001C_Lamassu-Cap4_nuclease_4	KLPN001.0523.00103	defense-finder-models/DefenseFinder_1/Lamassu-Fam/Lamassu-Cap4_nuclease	2	No	FALSE	FALSE	FALSE	TRUE
KLPN001.0523.00103.001C_Lamassu-Lipase_5	KLPN001.0523.00103	defense-finder-models/DefenseFinder_1/Lamassu-Fam/Lamassu-Lipase	3	No	FALSE	FALSE	FALSE	TRUE
KLPN001.0523.00103.001C_PD-T4-5_9	KLPN001.0523.00103	defense-finder-models/DefenseFinder_3/PD-T4-5/PD-T4-5	1	No	FALSE	FALSE	FALSE	TRUE
KLPN001.0523.00103.001C_RM_Type_I_17	KLPN001.0523.00103	defense-finder-models/RM/RM/RM_Type_I	3	No	FALSE	FALSE	FALSE	TRUE
KLPN001.0523.00103.001C_RosmerTA_12	KLPN001.0523.00103	defense-finder-models/DefenseFinder_4/RosmerTA/RosmerTA	2	No	FALSE	FALSE	FALSE	TRUE
KLPN001.0523.00103.001C_Zorya_TypeI_13	KLPN001.0523.00103	defense-finder-models/DefenseFinder_4/Zorya/Zorya_TypeI	4	No	FALSE	FALSE	FALSE	TRUE
KLPN001.0523.00103.002P_Lit_7	KLPN001.0523.00103	defense-finder-models/DefenseFinder_1/Lit/Lit	1	No	FALSE	FALSE	FALSE	TRUE
KLPN001.0523.00103.002P_RM_Type_I_18	KLPN001.0523.00103	defense-finder-models/RM/RM/RM_Type_I	3	No	FALSE	FALSE	FALSE	TRUE
KLPN001.0523.00103.002P_Shango_10	KLPN001.0523.00103	defense-finder-models/DefenseFinder_4/Shango/Shango	3	No	FALSE	FALSE	FALSE	TRUE
KLPN001.0523.00103.004P_AbiH_6	KLPN001.0523.00103	defense-finder-models/DefenseFinder_1/AbiH/AbiH	1	No	FALSE	FALSE	FALSE	TRUE
KLPN001.0523.00103.004P_PD-Lambda-1_8	KLPN001.0523.00103	defense-finder-models/DefenseFinder_2/PD-Lambda-1/PD-Lambda-1	1	No	FALSE	FALSE	FALSE	TRUE
KLPN001.0523.00103.004P_RM_Type_I_19	KLPN001.0523.00103	defense-finder-models/RM/RM/RM_Type_I	3	No	FALSE	FALSE	FALSE	TRUE
KLPN001.0523.00104.001C_AbiE_1	KLPN001.0523.00104	defense-finder-models/DefenseFinder_1/AbiE/AbiE	2	No	FALSE	FALSE	FALSE	FALSE
KLPN001.0523.00104.001C_AbiU_2	KLPN001.0523.00104	defense-finder-models/DefenseFinder_1/AbiU/AbiU	1	No	FALSE	FALSE	FALSE	FALSE
KLPN001.0523.00104.001C_GAPS1_4	KLPN001.0523.00104	defense-finder-models/DefenseFinder_4/GAPS1/GAPS1	1	No	FALSE	FALSE	FALSE	FALSE
KLPN001.0523.00104.001C_PD-T4-3_3	KLPN001.0523.00104	defense-finder-models/DefenseFinder_3/PD-T4-3/PD-T4-3	1	No	FALSE	FALSE	FALSE	FALSE
KLPN001.0523.00104.001C_PD-T7-1_5	KLPN001.0523.00104	defense-finder-models/DefenseFinder_4/PD-T7-1/PD-T7-1	1	No	FALSE	FALSE	FALSE	FALSE
KLPN001.0523.00104.001C_RM_Type_III_8	KLPN001.0523.00104	defense-finder-models/RM/RM/RM_Type_III	2	No	FALSE	FALSE	FALSE	FALSE
KLPN001.0523.00104.001C_RM_Type_I_7	KLPN001.0523.00104	defense-finder-models/RM/RM/RM_Type_I	3	No	FALSE	FALSE	FALSE	FALSE
KLPN001.0523.00104.002P_Mok_Hok_Sok_6	KLPN001.0523.00104	defense-finder-models/DefenseFinder_4/Mok_Hok_Sok/Mok_Hok_Sok	1	No	FALSE	FALSE	FALSE	FALSE
KLPN001.0523.00105.001C_AbiE_1	KLPN001.0523.00105	defense-finder-models/DefenseFinder_1/AbiE/AbiE	2	No	FALSE	FALSE	FALSE	TRUE
KLPN001.0523.00105.001C_AbiH_2	KLPN001.0523.00105	defense-finder-models/DefenseFinder_1/AbiH/AbiH	1	No	FALSE	FALSE	FALSE	TRUE
KLPN001.0523.00105.001C_AbiU_3	KLPN001.0523.00105	defense-finder-models/DefenseFinder_1/AbiU/AbiU	1	No	FALSE	FALSE	FALSE	TRUE
KLPN001.0523.00105.001C_GAPS1_8	KLPN001.0523.00105	defense-finder-models/DefenseFinder_4/GAPS1/GAPS1	1	No	FALSE	FALSE	FALSE	TRUE
KLPN001.0523.00105.001C_Lamassu-Mrr_4	KLPN001.0523.00105	defense-finder-models/DefenseFinder_1/Lamassu-Fam/Lamassu-Mrr	3	No	FALSE	FALSE	FALSE	TRUE
KLPN001.0523.00105.001C_PD-T4-3_7	KLPN001.0523.00105	defense-finder-models/DefenseFinder_3/PD-T4-3/PD-T4-3	1	No	FALSE	FALSE	FALSE	TRUE
KLPN001.0523.00105.001C_PD-T7-1_9	KLPN001.0523.00105	defense-finder-models/DefenseFinder_4/PD-T7-1/PD-T7-1	1	No	FALSE	FALSE	FALSE	TRUE
KLPN001.0523.00105.001C_Retron_I_B_10	KLPN001.0523.00105	defense-finder-models/DefenseFinder_5/Retron/Retron_I_B	2	No	FALSE	FALSE	FALSE	TRUE
KLPN001.0523.00105.001C_Rst_3HP_5	KLPN001.0523.00105	defense-finder-models/DefenseFinder_1/Rst_3HP/Rst_3HP	3	No	FALSE	FALSE	FALSE	TRUE
KLPN001.0523.00105.001C_dGTPase_6	KLPN001.0523.00105	defense-finder-models/DefenseFinder_1/dGTPase/dGTPase	1	No	FALSE	FALSE	FALSE	TRUE
KLPN001.0523.00105.002P_MazEF_11	KLPN001.0523.00105	defense-finder-models/DefenseFinder_5/MazEF/MazEF	2	No	FALSE	FALSE	FALSE	TRUE
KLPN001.0523.00105.003P_RM_Type_II_12	KLPN001.0523.00105	defense-finder-models/RM/RM/RM_Type_II	2	No	FALSE	TRUE	FALSE	TRUE
KLPN001.0523.00106.001C_AbiE_1	KLPN001.0523.00106	defense-finder-models/DefenseFinder_1/AbiE/AbiE	2	No	FALSE	FALSE	FALSE	TRUE
KLPN001.0523.00106.001C_Lamassu-Mrr_2	KLPN001.0523.00106	defense-finder-models/DefenseFinder_1/Lamassu-Fam/Lamassu-Mrr	3	No	FALSE	FALSE	FALSE	TRUE
KLPN001.0523.00106.001C_RM_Type_III_4	KLPN001.0523.00106	defense-finder-models/RM/RM/RM_Type_III	2	No	FALSE	FALSE	FALSE	TRUE
KLPN001.0523.00106.001C_Retron_I_B_3	KLPN001.0523.00106	defense-finder-models/DefenseFinder_5/Retron/Retron_I_B	2	No	FALSE	FALSE	FALSE	TRUE
KLPN001.0523.00106.002P_CAS_Class1-Subtype-IV-A_5	KLPN001.0523.00106	CasFinder/CAS_Class1-Subtype-IV-A	3	No	FALSE	FALSE	FALSE	TRUE
KLPN001.0523.00107.001C_AbiE_1	KLPN001.0523.00107	defense-finder-models/DefenseFinder_1/AbiE/AbiE	2	No	FALSE	FALSE	FALSE	FALSE
KLPN001.0523.00107.001C_Dpd_6	KLPN001.0523.00107	defense-finder-models/DefenseFinder_4/Dpd/Dpd	12	No	FALSE	FALSE	FALSE	FALSE
KLPN001.0523.00107.001C_Lamassu-Cap4_nuclease_2	KLPN001.0523.00107	defense-finder-models/DefenseFinder_1/Lamassu-Fam/Lamassu-Cap4_nuclease	2	No	FALSE	FALSE	FALSE	FALSE
KLPN001.0523.00107.001C_PD-T4-3_5	KLPN001.0523.00107	defense-finder-models/DefenseFinder_3/PD-T4-3/PD-T4-3	1	No	FALSE	FALSE	FALSE	FALSE
KLPN001.0523.00107.001C_Retron_II_7	KLPN001.0523.00107	defense-finder-models/DefenseFinder_5/Retron/Retron_II	2	No	FALSE	FALSE	FALSE	FALSE
KLPN001.0523.00107.001C_Rst_Hydrolase-Tm_3	KLPN001.0523.00107	defense-finder-models/DefenseFinder_1/Rst_Hydrolase-3Tm/Rst_Hydrolase-Tm	2	No	FALSE	FALSE	FALSE	FALSE
KLPN001.0523.00107.002P_Gao_Hhe_4	KLPN001.0523.00107	defense-finder-models/DefenseFinder_1/Gao_Hhe/Gao_Hhe	1	No	FALSE	FALSE	FALSE	FALSE
KLPN001.0523.00108.001C_AbiE_1	KLPN001.0523.00108	defense-finder-models/DefenseFinder_1/AbiE/AbiE	2	No	FALSE	FALSE	FALSE	TRUE
KLPN001.0523.00108.001C_DRT_2_4	KLPN001.0523.00108	defense-finder-models/DefenseFinder_2/DRT/DRT_2	1	No	FALSE	FALSE	FALSE	TRUE
KLPN001.0523.00108.001C_GAPS1_8	KLPN001.0523.00108	defense-finder-models/DefenseFinder_4/GAPS1/GAPS1	1	No	FALSE	FALSE	FALSE	TRUE
KLPN001.0523.00108.001C_Lamassu-Mrr_2	KLPN001.0523.00108	defense-finder-models/DefenseFinder_1/Lamassu-Fam/Lamassu-Mrr	3	No	FALSE	FALSE	FALSE	TRUE
KLPN001.0523.00108.001C_PD-T4-3_6	KLPN001.0523.00108	defense-finder-models/DefenseFinder_3/PD-T4-3/PD-T4-3	1	No	FALSE	FALSE	FALSE	TRUE
KLPN001.0523.00108.001C_PD-T7-1_9	KLPN001.0523.00108	defense-finder-models/DefenseFinder_4/PD-T7-1/PD-T7-1	1	No	FALSE	FALSE	FALSE	TRUE
KLPN001.0523.00108.001C_Retron_I_B_10	KLPN001.0523.00108	defense-finder-models/DefenseFinder_5/Retron/Retron_I_B	2	No	FALSE	FALSE	FALSE	TRUE
KLPN001.0523.00108.001C_ShosTA_5	KLPN001.0523.00108	defense-finder-models/DefenseFinder_2/ShosTA/ShosTA	2	No	FALSE	FALSE	FALSE	TRUE
KLPN001.0523.00108.002P_Mok_Hok_Sok_7	KLPN001.0523.00108	defense-finder-models/DefenseFinder_4/Mok_Hok_Sok/Mok_Hok_Sok	1	No	FALSE	TRUE	FALSE	TRUE
KLPN001.0523.00108.003P_Gao_Hhe_3	KLPN001.0523.00108	defense-finder-models/DefenseFinder_1/Gao_Hhe/Gao_Hhe	1	No	FALSE	FALSE	FALSE	TRUE
KLPN001.0523.00108.005P_RM_Type_II_11	KLPN001.0523.00108	defense-finder-models/RM/RM/RM_Type_II	2	No	FALSE	FALSE	FALSE	TRUE
KLPN001.0523.00109.001C_AbiE_1	KLPN001.0523.00109	defense-finder-models/DefenseFinder_1/AbiE/AbiE	2	No	FALSE	FALSE	FALSE	TRUE
KLPN001.0523.00109.001C_CAS_Class1-Subtype-I-E_11	KLPN001.0523.00109	CasFinder/CAS_Class1-Subtype-I-E	8	No	FALSE	FALSE	FALSE	TRUE
KLPN001.0523.00109.001C_Druantia_III_6	KLPN001.0523.00109	defense-finder-models/DefenseFinder_3/Druantia/Druantia_III	2	No	FALSE	FALSE	FALSE	TRUE
KLPN001.0523.00109.001C_Kiwa_2	KLPN001.0523.00109	defense-finder-models/DefenseFinder_1/Kiwa/Kiwa	2	No	FALSE	FALSE	FALSE	TRUE
KLPN001.0523.00109.001C_Lamassu-Cap4_nuclease_3	KLPN001.0523.00109	defense-finder-models/DefenseFinder_1/Lamassu-Fam/Lamassu-Cap4_nuclease	3	No	FALSE	FALSE	FALSE	TRUE
KLPN001.0523.00109.001C_RM_Type_I_8	KLPN001.0523.00109	defense-finder-models/RM/RM/RM_Type_I	3	No	FALSE	FALSE	FALSE	TRUE
KLPN001.0523.00109.001C_RM_Type_I_9	KLPN001.0523.00109	defense-finder-models/RM/RM/RM_Type_I	3	No	FALSE	FALSE	FALSE	TRUE
KLPN001.0523.00109.001C_Retron_VI_7	KLPN001.0523.00109	defense-finder-models/DefenseFinder_5/Retron/Retron_VI	2	No	FALSE	FALSE	FALSE	TRUE
KLPN001.0523.00109.001C_Rst_TIR-NLR_4	KLPN001.0523.00109	defense-finder-models/DefenseFinder_1/Rst_TIR-NLR/Rst_TIR-NLR	1	No	FALSE	FALSE	FALSE	TRUE
KLPN001.0523.00109.001C_ShosTA_5	KLPN001.0523.00109	defense-finder-models/DefenseFinder_2/ShosTA/ShosTA	2	No	FALSE	FALSE	FALSE	TRUE
KLPN001.0523.00109.002P_RM_Type_II_10	KLPN001.0523.00109	defense-finder-models/RM/RM/RM_Type_II	2	No	FALSE	TRUE	FALSE	TRUE
KLPN001.0523.00110.001C_AbiE_1	KLPN001.0523.00110	defense-finder-models/DefenseFinder_1/AbiE/AbiE	2	No	FALSE	TRUE	FALSE	TRUE
KLPN001.0523.00110.001C_AbiH_2	KLPN001.0523.00110	defense-finder-models/DefenseFinder_1/AbiH/AbiH	1	No	FALSE	TRUE	FALSE	TRUE
KLPN001.0523.00110.001C_AbiU_3	KLPN001.0523.00110	defense-finder-models/DefenseFinder_1/AbiU/AbiU	1	No	FALSE	TRUE	FALSE	TRUE
KLPN001.0523.00110.001C_GAPS1_8	KLPN001.0523.00110	defense-finder-models/DefenseFinder_4/GAPS1/GAPS1	1	No	FALSE	TRUE	FALSE	TRUE
KLPN001.0523.00110.001C_Lamassu-Mrr_4	KLPN001.0523.00110	defense-finder-models/DefenseFinder_1/Lamassu-Fam/Lamassu-Mrr	3	No	FALSE	TRUE	FALSE	TRUE
KLPN001.0523.00110.001C_PD-T4-3_7	KLPN001.0523.00110	defense-finder-models/DefenseFinder_3/PD-T4-3/PD-T4-3	1	No	FALSE	TRUE	FALSE	TRUE
KLPN001.0523.00110.001C_PD-T7-1_9	KLPN001.0523.00110	defense-finder-models/DefenseFinder_4/PD-T7-1/PD-T7-1	1	No	FALSE	TRUE	FALSE	TRUE
KLPN001.0523.00110.001C_Retron_I_B_11	KLPN001.0523.00110	defense-finder-models/DefenseFinder_5/Retron/Retron_I_B	2	No	FALSE	TRUE	FALSE	TRUE
KLPN001.0523.00110.001C_Rst_3HP_5	KLPN001.0523.00110	defense-finder-models/DefenseFinder_1/Rst_3HP/Rst_3HP	3	No	FALSE	TRUE	FALSE	TRUE
KLPN001.0523.00110.001C_dGTPase_6	KLPN001.0523.00110	defense-finder-models/DefenseFinder_1/dGTPase/dGTPase	1	No	FALSE	TRUE	FALSE	TRUE
KLPN001.0523.00110.002P_MazEF_12	KLPN001.0523.00110	defense-finder-models/DefenseFinder_5/MazEF/MazEF	2	No	FALSE	FALSE	FALSE	TRUE
KLPN001.0523.00110.002P_Mok_Hok_Sok_10	KLPN001.0523.00110	defense-finder-models/DefenseFinder_4/Mok_Hok_Sok/Mok_Hok_Sok	1	No	FALSE	FALSE	FALSE	TRUE
KLPN001.0523.00111.001C_AbiE_1	KLPN001.0523.00111	defense-finder-models/DefenseFinder_1/AbiE/AbiE	2	No	FALSE	FALSE	FALSE	TRUE
KLPN001.0523.00111.001C_AbiH_2	KLPN001.0523.00111	defense-finder-models/DefenseFinder_1/AbiH/AbiH	1	No	FALSE	FALSE	FALSE	TRUE
KLPN001.0523.00111.001C_PD-Lambda-1_4	KLPN001.0523.00111	defense-finder-models/DefenseFinder_2/PD-Lambda-1/PD-Lambda-1	1	No	FALSE	FALSE	FALSE	TRUE
KLPN001.0523.00111.001C_PD-Lambda-6_5	KLPN001.0523.00111	defense-finder-models/DefenseFinder_2/PD-Lambda-6/PD-Lambda-6	1	No	FALSE	FALSE	FALSE	TRUE
KLPN001.0523.00111.001C_RM_Type_IV_10	KLPN001.0523.00111	defense-finder-models/RM/RM/RM_Type_IV	1	No	FALSE	FALSE	FALSE	TRUE
KLPN001.0523.00111.001C_RM_Type_I_8	KLPN001.0523.00111	defense-finder-models/RM/RM/RM_Type_I	3	No	FALSE	FALSE	FALSE	TRUE
KLPN001.0523.00111.001C_RM_Type_I_9	KLPN001.0523.00111	defense-finder-models/RM/RM/RM_Type_I	3	No	FALSE	FALSE	FALSE	TRUE
KLPN001.0523.00111.002P_AbiH_3	KLPN001.0523.00111	defense-finder-models/DefenseFinder_1/AbiH/AbiH	1	No	FALSE	TRUE	FALSE	TRUE
KLPN001.0523.00111.002P_CAS_Class1-Subtype-IV-A_14	KLPN001.0523.00111	CasFinder/CAS_Class1-Subtype-IV-A	5	No	FALSE	TRUE	FALSE	TRUE
KLPN001.0523.00111.002P_Hachiman_7	KLPN001.0523.00111	defense-finder-models/DefenseFinder_4/Hachiman/Hachiman	2	No	FALSE	TRUE	FALSE	TRUE
KLPN001.0523.00111.002P_PD-Lambda-3_6	KLPN001.0523.00111	defense-finder-models/DefenseFinder_2/PD-Lambda-3/PD-Lambda-3	2	No	FALSE	TRUE	FALSE	TRUE
KLPN001.0523.00111.002P_RM_Type_II_12	KLPN001.0523.00111	defense-finder-models/RM/RM/RM_Type_II	2	No	FALSE	TRUE	FALSE	TRUE
KLPN001.0523.00111.002P_RM_Type_IV_13	KLPN001.0523.00111	defense-finder-models/RM/RM/RM_Type_IV	1	No	FALSE	TRUE	FALSE	TRUE
KLPN001.0523.00111.002P_RM_Type_I_11	KLPN001.0523.00111	defense-finder-models/RM/RM/RM_Type_I	3	No	FALSE	TRUE	FALSE	TRUE
KLPN001.0523.00112.001C_AbiE_1	KLPN001.0523.00112	defense-finder-models/DefenseFinder_1/AbiE/AbiE	2	No	FALSE	FALSE	FALSE	FALSE
KLPN001.0523.00112.001C_AbiH_2	KLPN001.0523.00112	defense-finder-models/DefenseFinder_1/AbiH/AbiH	1	No	FALSE	FALSE	FALSE	FALSE
KLPN001.0523.00112.001C_AbiU_3	KLPN001.0523.00112	defense-finder-models/DefenseFinder_1/AbiU/AbiU	1	No	FALSE	FALSE	FALSE	FALSE
KLPN001.0523.00112.001C_GAPS1_8	KLPN001.0523.00112	defense-finder-models/DefenseFinder_4/GAPS1/GAPS1	1	No	FALSE	FALSE	FALSE	FALSE
KLPN001.0523.00112.001C_Lamassu-Mrr_4	KLPN001.0523.00112	defense-finder-models/DefenseFinder_1/Lamassu-Fam/Lamassu-Mrr	3	No	FALSE	FALSE	FALSE	FALSE
KLPN001.0523.00112.001C_PD-T4-3_7	KLPN001.0523.00112	defense-finder-models/DefenseFinder_3/PD-T4-3/PD-T4-3	1	No	FALSE	FALSE	FALSE	FALSE
KLPN001.0523.00112.001C_PD-T7-1_9	KLPN001.0523.00112	defense-finder-models/DefenseFinder_4/PD-T7-1/PD-T7-1	1	No	FALSE	FALSE	FALSE	FALSE
KLPN001.0523.00112.001C_Retron_I_B_10	KLPN001.0523.00112	defense-finder-models/DefenseFinder_5/Retron/Retron_I_B	2	No	FALSE	FALSE	FALSE	FALSE
KLPN001.0523.00112.001C_Rst_3HP_5	KLPN001.0523.00112	defense-finder-models/DefenseFinder_1/Rst_3HP/Rst_3HP	3	No	FALSE	FALSE	FALSE	FALSE
KLPN001.0523.00112.001C_dGTPase_6	KLPN001.0523.00112	defense-finder-models/DefenseFinder_1/dGTPase/dGTPase	1	No	FALSE	FALSE	FALSE	FALSE
KLPN001.0523.00113.001C_AbiE_1	KLPN001.0523.00113	defense-finder-models/DefenseFinder_1/AbiE/AbiE	2	No	FALSE	FALSE	FALSE	FALSE
KLPN001.0523.00113.001C_AbiH_2	KLPN001.0523.00113	defense-finder-models/DefenseFinder_1/AbiH/AbiH	1	No	FALSE	FALSE	FALSE	FALSE
KLPN001.0523.00113.001C_AbiU_3	KLPN001.0523.00113	defense-finder-models/DefenseFinder_1/AbiU/AbiU	1	No	FALSE	FALSE	FALSE	FALSE
KLPN001.0523.00113.001C_GAPS1_8	KLPN001.0523.00113	defense-finder-models/DefenseFinder_4/GAPS1/GAPS1	1	No	FALSE	FALSE	FALSE	FALSE
KLPN001.0523.00113.001C_Lamassu-Mrr_4	KLPN001.0523.00113	defense-finder-models/DefenseFinder_1/Lamassu-Fam/Lamassu-Mrr	3	No	FALSE	FALSE	FALSE	FALSE
KLPN001.0523.00113.001C_MazEF_10	KLPN001.0523.00113	defense-finder-models/DefenseFinder_5/MazEF/MazEF	2	No	FALSE	FALSE	FALSE	FALSE
KLPN001.0523.00113.001C_PD-T4-3_7	KLPN001.0523.00113	defense-finder-models/DefenseFinder_3/PD-T4-3/PD-T4-3	1	No	FALSE	FALSE	FALSE	FALSE
KLPN001.0523.00113.001C_PD-T7-1_9	KLPN001.0523.00113	defense-finder-models/DefenseFinder_4/PD-T7-1/PD-T7-1	1	No	FALSE	FALSE	FALSE	FALSE
KLPN001.0523.00113.001C_Retron_I_B_11	KLPN001.0523.00113	defense-finder-models/DefenseFinder_5/Retron/Retron_I_B	2	No	FALSE	FALSE	FALSE	FALSE
KLPN001.0523.00113.001C_Rst_3HP_5	KLPN001.0523.00113	defense-finder-models/DefenseFinder_1/Rst_3HP/Rst_3HP	4	No	FALSE	FALSE	FALSE	FALSE
KLPN001.0523.00113.001C_dGTPase_6	KLPN001.0523.00113	defense-finder-models/DefenseFinder_1/dGTPase/dGTPase	1	No	FALSE	FALSE	FALSE	FALSE
KLPN001.0523.00114.001C_CBASS_II_8	KLPN001.0523.00114	defense-finder-models/DefenseFinder_5/CBASS/CBASS_II	6	No	FALSE	FALSE	FALSE	TRUE
KLPN001.0523.00114.001C_Hachiman_4	KLPN001.0523.00114	defense-finder-models/DefenseFinder_4/Hachiman/Hachiman	2	No	FALSE	FALSE	FALSE	TRUE
KLPN001.0523.00114.001C_PD-T4-3_2	KLPN001.0523.00114	defense-finder-models/DefenseFinder_3/PD-T4-3/PD-T4-3	1	No	FALSE	FALSE	FALSE	TRUE
KLPN001.0523.00114.001C_Shango_5	KLPN001.0523.00114	defense-finder-models/DefenseFinder_4/Shango/Shango	3	No	FALSE	FALSE	FALSE	TRUE
KLPN001.0523.00114.001C_ShosTA_1	KLPN001.0523.00114	defense-finder-models/DefenseFinder_2/ShosTA/ShosTA	2	No	FALSE	FALSE	FALSE	TRUE
KLPN001.0523.00114.002P_PD-T4-5_3	KLPN001.0523.00114	defense-finder-models/DefenseFinder_3/PD-T4-5/PD-T4-5	1	No	FALSE	TRUE	FALSE	TRUE
KLPN001.0523.00114.002P_RM_Type_I_9	KLPN001.0523.00114	defense-finder-models/RM/RM/RM_Type_I	3	No	FALSE	TRUE	FALSE	TRUE
KLPN001.0523.00115.001C_AbiE_1	KLPN001.0523.00115	defense-finder-models/DefenseFinder_1/AbiE/AbiE	2	No	FALSE	FALSE	FALSE	TRUE
KLPN001.0523.00115.001C_AbiH_2	KLPN001.0523.00115	defense-finder-models/DefenseFinder_1/AbiH/AbiH	1	No	FALSE	FALSE	FALSE	TRUE
KLPN001.0523.00115.001C_AbiU_3	KLPN001.0523.00115	defense-finder-models/DefenseFinder_1/AbiU/AbiU	1	No	FALSE	FALSE	FALSE	TRUE
KLPN001.0523.00115.001C_GAPS1_8	KLPN001.0523.00115	defense-finder-models/DefenseFinder_4/GAPS1/GAPS1	1	No	FALSE	FALSE	FALSE	TRUE
KLPN001.0523.00115.001C_Lamassu-Mrr_4	KLPN001.0523.00115	defense-finder-models/DefenseFinder_1/Lamassu-Fam/Lamassu-Mrr	3	No	FALSE	FALSE	FALSE	TRUE
KLPN001.0523.00115.001C_PD-T4-3_7	KLPN001.0523.00115	defense-finder-models/DefenseFinder_3/PD-T4-3/PD-T4-3	1	No	FALSE	FALSE	FALSE	TRUE
KLPN001.0523.00115.001C_PD-T7-1_9	KLPN001.0523.00115	defense-finder-models/DefenseFinder_4/PD-T7-1/PD-T7-1	1	No	FALSE	FALSE	FALSE	TRUE
KLPN001.0523.00115.001C_Retron_I_B_12	KLPN001.0523.00115	defense-finder-models/DefenseFinder_5/Retron/Retron_I_B	2	No	FALSE	FALSE	FALSE	TRUE
KLPN001.0523.00115.001C_Rst_3HP_5	KLPN001.0523.00115	defense-finder-models/DefenseFinder_1/Rst_3HP/Rst_3HP	3	No	FALSE	FALSE	FALSE	TRUE
KLPN001.0523.00115.001C_dGTPase_6	KLPN001.0523.00115	defense-finder-models/DefenseFinder_1/dGTPase/dGTPase	1	No	FALSE	FALSE	FALSE	TRUE
KLPN001.0523.00115.002P_Mok_Hok_Sok_10	KLPN001.0523.00115	defense-finder-models/DefenseFinder_4/Mok_Hok_Sok/Mok_Hok_Sok	1	No	FALSE	TRUE	FALSE	TRUE
KLPN001.0523.00115.003P_MazEF_13	KLPN001.0523.00115	defense-finder-models/DefenseFinder_5/MazEF/MazEF	2	No	FALSE	FALSE	FALSE	TRUE
KLPN001.0523.00115.003P_Mok_Hok_Sok_11	KLPN001.0523.00115	defense-finder-models/DefenseFinder_4/Mok_Hok_Sok/Mok_Hok_Sok	1	No	FALSE	FALSE	FALSE	TRUE
KLPN001.0523.00116.001C_AbiE_1	KLPN001.0523.00116	defense-finder-models/DefenseFinder_1/AbiE/AbiE	2	No	FALSE	FALSE	FALSE	TRUE
KLPN001.0523.00116.001C_AbiU_2	KLPN001.0523.00116	defense-finder-models/DefenseFinder_1/AbiU/AbiU	1	No	FALSE	FALSE	FALSE	TRUE
KLPN001.0523.00116.001C_GAPS1_5	KLPN001.0523.00116	defense-finder-models/DefenseFinder_4/GAPS1/GAPS1	1	No	FALSE	FALSE	FALSE	TRUE
KLPN001.0523.00116.001C_GAPS1_6	KLPN001.0523.00116	defense-finder-models/DefenseFinder_4/GAPS1/GAPS1	1	No	FALSE	FALSE	FALSE	TRUE
KLPN001.0523.00116.001C_Lamassu-Mrr_3	KLPN001.0523.00116	defense-finder-models/DefenseFinder_1/Lamassu-Fam/Lamassu-Mrr	3	No	FALSE	FALSE	FALSE	TRUE
KLPN001.0523.00116.001C_PD-T7-1_7	KLPN001.0523.00116	defense-finder-models/DefenseFinder_4/PD-T7-1/PD-T7-1	1	No	FALSE	FALSE	FALSE	TRUE
KLPN001.0523.00116.001C_RM_Type_I_9	KLPN001.0523.00116	defense-finder-models/RM/RM/RM_Type_I	3	No	FALSE	FALSE	FALSE	TRUE
KLPN001.0523.00116.001C_Retron_I_B_8	KLPN001.0523.00116	defense-finder-models/DefenseFinder_5/Retron/Retron_I_B	2	No	FALSE	FALSE	FALSE	TRUE
KLPN001.0523.00116.001C_Rst_3HP_4	KLPN001.0523.00116	defense-finder-models/DefenseFinder_1/Rst_3HP/Rst_3HP	3	No	FALSE	FALSE	FALSE	TRUE
KLPN001.0523.00116.002P_RM_Type_II_11	KLPN001.0523.00116	defense-finder-models/RM/RM/RM_Type_II	2	No	FALSE	TRUE	FALSE	TRUE
KLPN001.0523.00116.002P_RM_Type_I_10	KLPN001.0523.00116	defense-finder-models/RM/RM/RM_Type_I	3	No	FALSE	TRUE	FALSE	TRUE
KLPN001.0523.00117.001C_AbiE_1	KLPN001.0523.00117	defense-finder-models/DefenseFinder_1/AbiE/AbiE	2	No	FALSE	FALSE	FALSE	TRUE
KLPN001.0523.00117.001C_CAS_Class1-Subtype-I-E_12	KLPN001.0523.00117	CasFinder/CAS_Class1-Subtype-I-E	8	No	FALSE	FALSE	FALSE	TRUE
KLPN001.0523.00117.001C_Druantia_III_4	KLPN001.0523.00117	defense-finder-models/DefenseFinder_3/Druantia/Druantia_III	2	No	FALSE	FALSE	FALSE	TRUE
KLPN001.0523.00117.001C_PD-T4-3_5	KLPN001.0523.00117	defense-finder-models/DefenseFinder_3/PD-T4-3/PD-T4-3	1	No	FALSE	FALSE	FALSE	TRUE
KLPN001.0523.00117.001C_RM_Type_I_8	KLPN001.0523.00117	defense-finder-models/RM/RM/RM_Type_I	3	No	FALSE	FALSE	FALSE	TRUE
KLPN001.0523.00117.001C_RM_Type_I_9	KLPN001.0523.00117	defense-finder-models/RM/RM/RM_Type_I	3	No	FALSE	FALSE	FALSE	TRUE
KLPN001.0523.00117.001C_Rst_TIR-NLR_2	KLPN001.0523.00117	defense-finder-models/DefenseFinder_1/Rst_TIR-NLR/Rst_TIR-NLR	1	No	FALSE	FALSE	FALSE	TRUE
KLPN001.0523.00117.003P_Gao_Hhe_3	KLPN001.0523.00117	defense-finder-models/DefenseFinder_1/Gao_Hhe/Gao_Hhe	1	No	FALSE	TRUE	FALSE	TRUE
KLPN001.0523.00117.003P_RM_Type_I_10	KLPN001.0523.00117	defense-finder-models/RM/RM/RM_Type_I	3	No	FALSE	TRUE	FALSE	TRUE
KLPN001.0523.00117.003P_RM_Type_I_11	KLPN001.0523.00117	defense-finder-models/RM/RM/RM_Type_I	3	No	FALSE	TRUE	FALSE	TRUE
KLPN001.0523.00117.004P_MazEF_7	KLPN001.0523.00117	defense-finder-models/DefenseFinder_5/MazEF/MazEF	2	No	FALSE	TRUE	FALSE	TRUE
KLPN001.0523.00117.004P_Mok_Hok_Sok_6	KLPN001.0523.00117	defense-finder-models/DefenseFinder_4/Mok_Hok_Sok/Mok_Hok_Sok	1	No	FALSE	TRUE	FALSE	TRUE
KLPN001.0523.00118.001C_AbiE_1	KLPN001.0523.00118	defense-finder-models/DefenseFinder_1/AbiE/AbiE	2	No	FALSE	FALSE	FALSE	TRUE
KLPN001.0523.00118.001C_AbiU_2	KLPN001.0523.00118	defense-finder-models/DefenseFinder_1/AbiU/AbiU	1	No	FALSE	FALSE	FALSE	TRUE
KLPN001.0523.00118.001C_Borvo_7	KLPN001.0523.00118	defense-finder-models/DefenseFinder_5/Borvo/Borvo	1	No	FALSE	FALSE	FALSE	TRUE
KLPN001.0523.00118.001C_Gabija_3	KLPN001.0523.00118	defense-finder-models/DefenseFinder_1/Gabija/Gabija	2	No	FALSE	FALSE	FALSE	TRUE
KLPN001.0523.00118.001C_Lamassu-Lipase_4	KLPN001.0523.00118	defense-finder-models/DefenseFinder_1/Lamassu-Fam/Lamassu-Lipase	3	No	FALSE	FALSE	FALSE	TRUE
KLPN001.0523.00118.003P_Mok_Hok_Sok_6	KLPN001.0523.00118	defense-finder-models/DefenseFinder_4/Mok_Hok_Sok/Mok_Hok_Sok	1	No	FALSE	FALSE	FALSE	TRUE
KLPN001.0523.00118.004P_RM_Type_II_8	KLPN001.0523.00118	defense-finder-models/RM/RM/RM_Type_II	3	No	FALSE	TRUE	FALSE	TRUE
KLPN001.0523.00118.005P_dCTPdeaminase_5	KLPN001.0523.00118	defense-finder-models/DefenseFinder_1/dCTPdeaminase/dCTPdeaminase	1	No	FALSE	FALSE	FALSE	TRUE
KLPN001.0523.00119.001C_AbiE_1	KLPN001.0523.00119	defense-finder-models/DefenseFinder_1/AbiE/AbiE	2	No	FALSE	TRUE	FALSE	TRUE
KLPN001.0523.00119.001C_AbiJ_2	KLPN001.0523.00119	defense-finder-models/DefenseFinder_1/AbiJ/AbiJ	1	No	FALSE	TRUE	FALSE	TRUE
KLPN001.0523.00119.001C_FS_HP_3	KLPN001.0523.00119	defense-finder-models/DefenseFinder_2/FS_HP/FS_HP	1	No	FALSE	TRUE	FALSE	TRUE
KLPN001.0523.00119.001C_RM_Type_II_5	KLPN001.0523.00119	defense-finder-models/RM/RM/RM_Type_II	2	No	FALSE	TRUE	FALSE	TRUE
KLPN001.0523.00119.001C_RM_Type_IV_6	KLPN001.0523.00119	defense-finder-models/RM/RM/RM_Type_IV	1	No	FALSE	TRUE	FALSE	TRUE
KLPN001.0523.00119.001C_Zorya_TypeII_4	KLPN001.0523.00119	defense-finder-models/DefenseFinder_4/Zorya/Zorya_TypeII	3	No	FALSE	TRUE	FALSE	TRUE
KLPN001.0523.00120.001C_AbiE_1	KLPN001.0523.00120	defense-finder-models/DefenseFinder_1/AbiE/AbiE	2	No	FALSE	FALSE	FALSE	FALSE
KLPN001.0523.00120.001C_Dpd_4	KLPN001.0523.00120	defense-finder-models/DefenseFinder_4/Dpd/Dpd	12	No	FALSE	FALSE	FALSE	FALSE
KLPN001.0523.00120.001C_Kiwa_2	KLPN001.0523.00120	defense-finder-models/DefenseFinder_1/Kiwa/Kiwa	2	No	FALSE	FALSE	FALSE	FALSE
KLPN001.0523.00120.001C_PD-T7-2_3	KLPN001.0523.00120	defense-finder-models/DefenseFinder_3/PD-T7-2/PD-T7-2	2	No	FALSE	FALSE	FALSE	FALSE
KLPN001.0523.00120.002P_Mok_Hok_Sok_5	KLPN001.0523.00120	defense-finder-models/DefenseFinder_4/Mok_Hok_Sok/Mok_Hok_Sok	1	No	FALSE	FALSE	FALSE	FALSE
KLPN001.0523.00120.002P_RM_Type_II_6	KLPN001.0523.00120	defense-finder-models/RM/RM/RM_Type_II	2	No	FALSE	FALSE	FALSE	FALSE
KLPN001.0523.00121.001C_AbiE_1	KLPN001.0523.00121	defense-finder-models/DefenseFinder_1/AbiE/AbiE	2	No	FALSE	FALSE	FALSE	FALSE
KLPN001.0523.00121.001C_AbiU_2	KLPN001.0523.00121	defense-finder-models/DefenseFinder_1/AbiU/AbiU	1	No	FALSE	FALSE	FALSE	FALSE
KLPN001.0523.00121.001C_CAS_Class1-Subtype-I-E_9	KLPN001.0523.00121	CasFinder/CAS_Class1-Subtype-I-E	8	No	FALSE	FALSE	FALSE	FALSE
KLPN001.0523.00121.001C_RM_Type_II_8	KLPN001.0523.00121	defense-finder-models/RM/RM/RM_Type_II	2	No	FALSE	FALSE	FALSE	FALSE
KLPN001.0523.00121.002P_Gao_Hhe_3	KLPN001.0523.00121	defense-finder-models/DefenseFinder_1/Gao_Hhe/Gao_Hhe	1	No	FALSE	FALSE	FALSE	FALSE
KLPN001.0523.00121.002P_NLR_like_bNACHT01_5	KLPN001.0523.00121	defense-finder-models/DefenseFinder_2/NLR/NLR_like_bNACHT01	1	No	FALSE	FALSE	FALSE	FALSE
KLPN001.0523.00121.002P_Pif_4	KLPN001.0523.00121	defense-finder-models/DefenseFinder_1/Pif/Pif	2	No	FALSE	FALSE	FALSE	FALSE
KLPN001.0523.00121.002P_RM_Type_I_7	KLPN001.0523.00121	defense-finder-models/RM/RM/RM_Type_I	3	No	FALSE	FALSE	FALSE	FALSE
KLPN001.0523.00121.002P_Shango_6	KLPN001.0523.00121	defense-finder-models/DefenseFinder_4/Shango/Shango	3	No	FALSE	FALSE	FALSE	FALSE
KLPN001.0523.00122.001C_AbiE_1	KLPN001.0523.00122	defense-finder-models/DefenseFinder_1/AbiE/AbiE	2	No	FALSE	FALSE	FALSE	TRUE
KLPN001.0523.00122.001C_AbiU_2	KLPN001.0523.00122	defense-finder-models/DefenseFinder_1/AbiU/AbiU	1	No	FALSE	FALSE	FALSE	TRUE
KLPN001.0523.00122.001C_Borvo_7	KLPN001.0523.00122	defense-finder-models/DefenseFinder_5/Borvo/Borvo	1	No	FALSE	FALSE	FALSE	TRUE
KLPN001.0523.00122.001C_Gabija_3	KLPN001.0523.00122	defense-finder-models/DefenseFinder_1/Gabija/Gabija	2	No	FALSE	FALSE	FALSE	TRUE
KLPN001.0523.00122.001C_Lamassu-Lipase_4	KLPN001.0523.00122	defense-finder-models/DefenseFinder_1/Lamassu-Fam/Lamassu-Lipase	3	No	FALSE	FALSE	FALSE	TRUE
KLPN001.0523.00122.003P_Mok_Hok_Sok_6	KLPN001.0523.00122	defense-finder-models/DefenseFinder_4/Mok_Hok_Sok/Mok_Hok_Sok	1	No	FALSE	FALSE	FALSE	TRUE
KLPN001.0523.00122.004P_RM_Type_II_8	KLPN001.0523.00122	defense-finder-models/RM/RM/RM_Type_II	3	No	FALSE	TRUE	FALSE	TRUE
KLPN001.0523.00122.005P_dCTPdeaminase_5	KLPN001.0523.00122	defense-finder-models/DefenseFinder_1/dCTPdeaminase/dCTPdeaminase	1	No	FALSE	FALSE	FALSE	TRUE
KLPN001.0523.00123.001C_AbiE_1	KLPN001.0523.00123	defense-finder-models/DefenseFinder_1/AbiE/AbiE	2	No	FALSE	FALSE	FALSE	FALSE
KLPN001.0523.00123.001C_NLR_like_bNACHT01_3	KLPN001.0523.00123	defense-finder-models/DefenseFinder_2/NLR/NLR_like_bNACHT01	1	No	FALSE	FALSE	FALSE	FALSE
KLPN001.0523.00123.001C_PD-T4-3_4	KLPN001.0523.00123	defense-finder-models/DefenseFinder_3/PD-T4-3/PD-T4-3	1	No	FALSE	FALSE	FALSE	FALSE
KLPN001.0523.00123.001C_RM_Type_I_6	KLPN001.0523.00123	defense-finder-models/RM/RM/RM_Type_I	3	No	FALSE	FALSE	FALSE	FALSE
KLPN001.0523.00123.001C_Rst_TIR-NLR_2	KLPN001.0523.00123	defense-finder-models/DefenseFinder_1/Rst_TIR-NLR/Rst_TIR-NLR	1	No	FALSE	FALSE	FALSE	FALSE
KLPN001.0523.00123.002P_Mok_Hok_Sok_5	KLPN001.0523.00123	defense-finder-models/DefenseFinder_4/Mok_Hok_Sok/Mok_Hok_Sok	1	No	FALSE	FALSE	FALSE	FALSE
KLPN001.0523.00124.001C_AbiE_1	KLPN001.0523.00124	defense-finder-models/DefenseFinder_1/AbiE/AbiE	2	No	FALSE	FALSE	FALSE	TRUE
KLPN001.0523.00124.001C_AbiU_2	KLPN001.0523.00124	defense-finder-models/DefenseFinder_1/AbiU/AbiU	1	No	FALSE	FALSE	FALSE	TRUE
KLPN001.0523.00124.001C_Borvo_7	KLPN001.0523.00124	defense-finder-models/DefenseFinder_5/Borvo/Borvo	1	No	FALSE	FALSE	FALSE	TRUE
KLPN001.0523.00124.001C_Gabija_3	KLPN001.0523.00124	defense-finder-models/DefenseFinder_1/Gabija/Gabija	2	No	FALSE	FALSE	FALSE	TRUE
KLPN001.0523.00124.001C_Lamassu-Lipase_4	KLPN001.0523.00124	defense-finder-models/DefenseFinder_1/Lamassu-Fam/Lamassu-Lipase	3	No	FALSE	FALSE	FALSE	TRUE
KLPN001.0523.00124.003P_Mok_Hok_Sok_6	KLPN001.0523.00124	defense-finder-models/DefenseFinder_4/Mok_Hok_Sok/Mok_Hok_Sok	1	No	FALSE	FALSE	FALSE	TRUE
KLPN001.0523.00124.004P_RM_Type_II_8	KLPN001.0523.00124	defense-finder-models/RM/RM/RM_Type_II	3	No	FALSE	TRUE	FALSE	TRUE
KLPN001.0523.00124.005P_dCTPdeaminase_5	KLPN001.0523.00124	defense-finder-models/DefenseFinder_1/dCTPdeaminase/dCTPdeaminase	1	No	FALSE	FALSE	FALSE	TRUE
KLPN001.0523.00125.001C_AbiE_1	KLPN001.0523.00125	defense-finder-models/DefenseFinder_1/AbiE/AbiE	2	No	FALSE	FALSE	FALSE	TRUE
KLPN001.0523.00125.001C_AbiU_2	KLPN001.0523.00125	defense-finder-models/DefenseFinder_1/AbiU/AbiU	1	No	FALSE	FALSE	FALSE	TRUE
KLPN001.0523.00125.001C_Borvo_7	KLPN001.0523.00125	defense-finder-models/DefenseFinder_5/Borvo/Borvo	1	No	FALSE	FALSE	FALSE	TRUE
KLPN001.0523.00125.001C_Gabija_3	KLPN001.0523.00125	defense-finder-models/DefenseFinder_1/Gabija/Gabija	2	No	FALSE	FALSE	FALSE	TRUE
KLPN001.0523.00125.001C_Lamassu-Lipase_4	KLPN001.0523.00125	defense-finder-models/DefenseFinder_1/Lamassu-Fam/Lamassu-Lipase	3	No	FALSE	FALSE	FALSE	TRUE
KLPN001.0523.00125.003P_Mok_Hok_Sok_6	KLPN001.0523.00125	defense-finder-models/DefenseFinder_4/Mok_Hok_Sok/Mok_Hok_Sok	1	No	FALSE	FALSE	FALSE	TRUE
KLPN001.0523.00125.004P_RM_Type_II_8	KLPN001.0523.00125	defense-finder-models/RM/RM/RM_Type_II	3	No	FALSE	TRUE	FALSE	TRUE
KLPN001.0523.00125.005P_dCTPdeaminase_5	KLPN001.0523.00125	defense-finder-models/DefenseFinder_1/dCTPdeaminase/dCTPdeaminase	1	No	FALSE	FALSE	FALSE	TRUE
KLPN001.0523.00126.001C_AbiE_1	KLPN001.0523.00126	defense-finder-models/DefenseFinder_1/AbiE/AbiE	2	No	FALSE	FALSE	FALSE	TRUE
KLPN001.0523.00126.001C_AbiU_2	KLPN001.0523.00126	defense-finder-models/DefenseFinder_1/AbiU/AbiU	1	No	FALSE	FALSE	FALSE	TRUE
KLPN001.0523.00126.001C_Borvo_7	KLPN001.0523.00126	defense-finder-models/DefenseFinder_5/Borvo/Borvo	1	No	FALSE	FALSE	FALSE	TRUE
KLPN001.0523.00126.001C_Gabija_3	KLPN001.0523.00126	defense-finder-models/DefenseFinder_1/Gabija/Gabija	2	No	FALSE	FALSE	FALSE	TRUE
KLPN001.0523.00126.001C_Lamassu-Lipase_4	KLPN001.0523.00126	defense-finder-models/DefenseFinder_1/Lamassu-Fam/Lamassu-Lipase	3	No	FALSE	FALSE	FALSE	TRUE
KLPN001.0523.00126.003P_Mok_Hok_Sok_6	KLPN001.0523.00126	defense-finder-models/DefenseFinder_4/Mok_Hok_Sok/Mok_Hok_Sok	1	No	FALSE	FALSE	FALSE	TRUE
KLPN001.0523.00126.004P_RM_Type_II_8	KLPN001.0523.00126	defense-finder-models/RM/RM/RM_Type_II	3	No	FALSE	TRUE	FALSE	TRUE
KLPN001.0523.00126.005P_dCTPdeaminase_5	KLPN001.0523.00126	defense-finder-models/DefenseFinder_1/dCTPdeaminase/dCTPdeaminase	1	No	FALSE	FALSE	FALSE	TRUE
KLPN001.0523.00127.001C_AbiE_1	KLPN001.0523.00127	defense-finder-models/DefenseFinder_1/AbiE/AbiE	2	No	FALSE	FALSE	FALSE	FALSE
KLPN001.0523.00127.001C_NLR_like_bNACHT01_3	KLPN001.0523.00127	defense-finder-models/DefenseFinder_2/NLR/NLR_like_bNACHT01	1	No	FALSE	FALSE	FALSE	FALSE
KLPN001.0523.00127.001C_PD-T4-3_4	KLPN001.0523.00127	defense-finder-models/DefenseFinder_3/PD-T4-3/PD-T4-3	1	No	FALSE	FALSE	FALSE	FALSE
KLPN001.0523.00127.001C_RM_Type_I_6	KLPN001.0523.00127	defense-finder-models/RM/RM/RM_Type_I	3	No	FALSE	FALSE	FALSE	FALSE
KLPN001.0523.00127.001C_Rst_TIR-NLR_2	KLPN001.0523.00127	defense-finder-models/DefenseFinder_1/Rst_TIR-NLR/Rst_TIR-NLR	1	No	FALSE	FALSE	FALSE	FALSE
KLPN001.0523.00127.002P_Mok_Hok_Sok_5	KLPN001.0523.00127	defense-finder-models/DefenseFinder_4/Mok_Hok_Sok/Mok_Hok_Sok	1	No	FALSE	FALSE	FALSE	FALSE
KLPN001.0523.00128.001C_AbiE_1	KLPN001.0523.00128	defense-finder-models/DefenseFinder_1/AbiE/AbiE	2	No	FALSE	FALSE	FALSE	FALSE
KLPN001.0523.00128.001C_GAPS1_5	KLPN001.0523.00128	defense-finder-models/DefenseFinder_4/GAPS1/GAPS1	1	No	FALSE	FALSE	FALSE	FALSE
KLPN001.0523.00128.001C_NLR_like_bNACHT01_3	KLPN001.0523.00128	defense-finder-models/DefenseFinder_2/NLR/NLR_like_bNACHT01	1	No	FALSE	FALSE	FALSE	FALSE
KLPN001.0523.00128.001C_PD-T4-3_4	KLPN001.0523.00128	defense-finder-models/DefenseFinder_3/PD-T4-3/PD-T4-3	1	No	FALSE	FALSE	FALSE	FALSE
KLPN001.0523.00128.001C_PD-T7-1_6	KLPN001.0523.00128	defense-finder-models/DefenseFinder_4/PD-T7-1/PD-T7-1	1	No	FALSE	FALSE	FALSE	FALSE
KLPN001.0523.00128.001C_RM_Type_II_8	KLPN001.0523.00128	defense-finder-models/RM/RM/RM_Type_II	2	No	FALSE	FALSE	FALSE	FALSE
KLPN001.0523.00128.001C_Retron_VI_7	KLPN001.0523.00128	defense-finder-models/DefenseFinder_5/Retron/Retron_VI	2	No	FALSE	FALSE	FALSE	FALSE
KLPN001.0523.00128.001C_Rst_TIR-NLR_2	KLPN001.0523.00128	defense-finder-models/DefenseFinder_1/Rst_TIR-NLR/Rst_TIR-NLR	1	No	FALSE	FALSE	FALSE	FALSE
KLPN001.0523.00129.001C_AbiE_1	KLPN001.0523.00129	defense-finder-models/DefenseFinder_1/AbiE/AbiE	2	No	FALSE	FALSE	FALSE	TRUE
KLPN001.0523.00129.001C_AbiU_2	KLPN001.0523.00129	defense-finder-models/DefenseFinder_1/AbiU/AbiU	1	No	FALSE	FALSE	FALSE	TRUE
KLPN001.0523.00129.001C_Borvo_7	KLPN001.0523.00129	defense-finder-models/DefenseFinder_5/Borvo/Borvo	1	No	FALSE	FALSE	FALSE	TRUE
KLPN001.0523.00129.001C_Gabija_3	KLPN001.0523.00129	defense-finder-models/DefenseFinder_1/Gabija/Gabija	2	No	FALSE	FALSE	FALSE	TRUE
KLPN001.0523.00129.001C_Lamassu-Lipase_4	KLPN001.0523.00129	defense-finder-models/DefenseFinder_1/Lamassu-Fam/Lamassu-Lipase	3	No	FALSE	FALSE	FALSE	TRUE
KLPN001.0523.00129.003P_Mok_Hok_Sok_6	KLPN001.0523.00129	defense-finder-models/DefenseFinder_4/Mok_Hok_Sok/Mok_Hok_Sok	1	No	FALSE	FALSE	FALSE	TRUE
KLPN001.0523.00129.004P_RM_Type_II_8	KLPN001.0523.00129	defense-finder-models/RM/RM/RM_Type_II	3	No	FALSE	TRUE	FALSE	TRUE
KLPN001.0523.00129.005P_dCTPdeaminase_5	KLPN001.0523.00129	defense-finder-models/DefenseFinder_1/dCTPdeaminase/dCTPdeaminase	1	No	FALSE	FALSE	FALSE	TRUE
KLPN001.0523.00130.001C_AbiE_1	KLPN001.0523.00130	defense-finder-models/DefenseFinder_1/AbiE/AbiE	2	No	FALSE	FALSE	FALSE	TRUE
KLPN001.0523.00130.001C_AbiU_2	KLPN001.0523.00130	defense-finder-models/DefenseFinder_1/AbiU/AbiU	1	No	FALSE	FALSE	FALSE	TRUE
KLPN001.0523.00130.001C_Borvo_7	KLPN001.0523.00130	defense-finder-models/DefenseFinder_5/Borvo/Borvo	1	No	FALSE	FALSE	FALSE	TRUE
KLPN001.0523.00130.001C_Gabija_3	KLPN001.0523.00130	defense-finder-models/DefenseFinder_1/Gabija/Gabija	2	No	FALSE	FALSE	FALSE	TRUE
KLPN001.0523.00130.001C_Lamassu-Lipase_4	KLPN001.0523.00130	defense-finder-models/DefenseFinder_1/Lamassu-Fam/Lamassu-Lipase	3	No	FALSE	FALSE	FALSE	TRUE
KLPN001.0523.00130.003P_Mok_Hok_Sok_6	KLPN001.0523.00130	defense-finder-models/DefenseFinder_4/Mok_Hok_Sok/Mok_Hok_Sok	1	No	FALSE	FALSE	FALSE	TRUE
KLPN001.0523.00130.004P_RM_Type_II_8	KLPN001.0523.00130	defense-finder-models/RM/RM/RM_Type_II	3	No	FALSE	TRUE	FALSE	TRUE
KLPN001.0523.00130.005P_dCTPdeaminase_5	KLPN001.0523.00130	defense-finder-models/DefenseFinder_1/dCTPdeaminase/dCTPdeaminase	1	No	FALSE	FALSE	FALSE	TRUE
KLPN001.0523.00131.001C_AbiE_1	KLPN001.0523.00131	defense-finder-models/DefenseFinder_1/AbiE/AbiE	2	No	FALSE	FALSE	FALSE	TRUE
KLPN001.0523.00131.001C_AbiU_2	KLPN001.0523.00131	defense-finder-models/DefenseFinder_1/AbiU/AbiU	1	No	FALSE	FALSE	FALSE	TRUE
KLPN001.0523.00131.001C_Borvo_7	KLPN001.0523.00131	defense-finder-models/DefenseFinder_5/Borvo/Borvo	1	No	FALSE	FALSE	FALSE	TRUE
KLPN001.0523.00131.001C_Gabija_3	KLPN001.0523.00131	defense-finder-models/DefenseFinder_1/Gabija/Gabija	2	No	FALSE	FALSE	FALSE	TRUE
KLPN001.0523.00131.001C_Lamassu-Lipase_4	KLPN001.0523.00131	defense-finder-models/DefenseFinder_1/Lamassu-Fam/Lamassu-Lipase	3	No	FALSE	FALSE	FALSE	TRUE
KLPN001.0523.00131.003P_Mok_Hok_Sok_6	KLPN001.0523.00131	defense-finder-models/DefenseFinder_4/Mok_Hok_Sok/Mok_Hok_Sok	1	No	FALSE	FALSE	FALSE	TRUE
KLPN001.0523.00131.004P_RM_Type_II_8	KLPN001.0523.00131	defense-finder-models/RM/RM/RM_Type_II	2	No	FALSE	TRUE	FALSE	TRUE
KLPN001.0523.00131.005P_dCTPdeaminase_5	KLPN001.0523.00131	defense-finder-models/DefenseFinder_1/dCTPdeaminase/dCTPdeaminase	1	No	FALSE	FALSE	FALSE	TRUE
KLPN001.0523.00132.001C_CAS_Class1-Subtype-I-E_10	KLPN001.0523.00132	CasFinder/CAS_Class1-Subtype-I-E	8	No	FALSE	FALSE	FALSE	FALSE
KLPN001.0523.00132.001C_DISARM_1_1	KLPN001.0523.00132	defense-finder-models/DefenseFinder_1/DISARM/DISARM_1	5	No	FALSE	FALSE	FALSE	FALSE
KLPN001.0523.00132.001C_DRT_2_5	KLPN001.0523.00132	defense-finder-models/DefenseFinder_2/DRT/DRT_2	1	No	FALSE	FALSE	FALSE	FALSE
KLPN001.0523.00132.001C_Gabija_3	KLPN001.0523.00132	defense-finder-models/DefenseFinder_1/Gabija/Gabija	3	No	FALSE	FALSE	FALSE	FALSE
KLPN001.0523.00132.001C_Kiwa_4	KLPN001.0523.00132	defense-finder-models/DefenseFinder_1/Kiwa/Kiwa	2	No	FALSE	FALSE	FALSE	FALSE
KLPN001.0523.00132.001C_Mokosh_Type_I_A_7	KLPN001.0523.00132	defense-finder-models/DefenseFinder_4/Mokosh/Mokosh_Type_I_A	2	No	FALSE	FALSE	FALSE	FALSE
KLPN001.0523.00132.001C_RM_Type_III_9	KLPN001.0523.00132	defense-finder-models/RM/RM/RM_Type_III	2	No	FALSE	FALSE	FALSE	FALSE
KLPN001.0523.00132.001C_RM_Type_II_8	KLPN001.0523.00132	defense-finder-models/RM/RM/RM_Type_II	2	No	FALSE	FALSE	FALSE	FALSE
KLPN001.0523.00133.001C_CAS_Class1-Subtype-I-E_10	KLPN001.0523.00133	CasFinder/CAS_Class1-Subtype-I-E	8	No	FALSE	TRUE	FALSE	TRUE
KLPN001.0523.00133.001C_PD-T4-3_3	KLPN001.0523.00133	defense-finder-models/DefenseFinder_3/PD-T4-3/PD-T4-3	1	No	FALSE	TRUE	FALSE	TRUE
KLPN001.0523.00133.001C_RM_Type_I_8	KLPN001.0523.00133	defense-finder-models/RM/RM/RM_Type_I	3	No	FALSE	TRUE	FALSE	TRUE
KLPN001.0523.00133.001C_Retron_VI_7	KLPN001.0523.00133	defense-finder-models/DefenseFinder_5/Retron/Retron_VI	2	No	FALSE	TRUE	FALSE	TRUE
KLPN001.0523.00133.001C_Rst_TIR-NLR_2	KLPN001.0523.00133	defense-finder-models/DefenseFinder_1/Rst_TIR-NLR/Rst_TIR-NLR	1	No	FALSE	TRUE	FALSE	TRUE
KLPN001.0523.00133.002P_PD-T4-5_4	KLPN001.0523.00133	defense-finder-models/DefenseFinder_3/PD-T4-5/PD-T4-5	1	No	FALSE	TRUE	FALSE	TRUE
KLPN001.0523.00133.002P_RM_Type_II_9	KLPN001.0523.00133	defense-finder-models/RM/RM/RM_Type_II	2	No	FALSE	TRUE	FALSE	TRUE
KLPN001.0523.00133.003P_Gao_Ppl_1	KLPN001.0523.00133	defense-finder-models/DefenseFinder_1/Gao_Ppl/Gao_Ppl	1	No	FALSE	TRUE	FALSE	TRUE
KLPN001.0523.00133.003P_MazEF_6	KLPN001.0523.00133	defense-finder-models/DefenseFinder_5/MazEF/MazEF	2	No	FALSE	TRUE	FALSE	TRUE
KLPN001.0523.00133.003P_Mok_Hok_Sok_5	KLPN001.0523.00133	defense-finder-models/DefenseFinder_4/Mok_Hok_Sok/Mok_Hok_Sok	1	No	FALSE	TRUE	FALSE	TRUE
KLPN001.0523.00134.001C_CAS_Class1-Subtype-I-E_10	KLPN001.0523.00134	CasFinder/CAS_Class1-Subtype-I-E	8	No	FALSE	TRUE	FALSE	TRUE
KLPN001.0523.00134.001C_PD-T4-3_3	KLPN001.0523.00134	defense-finder-models/DefenseFinder_3/PD-T4-3/PD-T4-3	1	No	FALSE	TRUE	FALSE	TRUE
KLPN001.0523.00134.001C_RM_Type_I_8	KLPN001.0523.00134	defense-finder-models/RM/RM/RM_Type_I	3	No	FALSE	TRUE	FALSE	TRUE
KLPN001.0523.00134.001C_Retron_VI_6	KLPN001.0523.00134	defense-finder-models/DefenseFinder_5/Retron/Retron_VI	2	No	FALSE	TRUE	FALSE	TRUE
KLPN001.0523.00134.001C_Rst_TIR-NLR_1	KLPN001.0523.00134	defense-finder-models/DefenseFinder_1/Rst_TIR-NLR/Rst_TIR-NLR	1	No	FALSE	TRUE	FALSE	TRUE
KLPN001.0523.00134.002P_PD-T4-5_4	KLPN001.0523.00134	defense-finder-models/DefenseFinder_3/PD-T4-5/PD-T4-5	1	No	FALSE	FALSE	FALSE	TRUE
KLPN001.0523.00134.002P_RM_Type_II_9	KLPN001.0523.00134	defense-finder-models/RM/RM/RM_Type_II	2	No	FALSE	FALSE	FALSE	TRUE
KLPN001.0523.00134.003P_Gao_Ppl_2	KLPN001.0523.00134	defense-finder-models/DefenseFinder_1/Gao_Ppl/Gao_Ppl	1	No	FALSE	TRUE	FALSE	TRUE
KLPN001.0523.00134.003P_MazEF_7	KLPN001.0523.00134	defense-finder-models/DefenseFinder_5/MazEF/MazEF	2	No	FALSE	TRUE	FALSE	TRUE
KLPN001.0523.00134.003P_Mok_Hok_Sok_5	KLPN001.0523.00134	defense-finder-models/DefenseFinder_4/Mok_Hok_Sok/Mok_Hok_Sok	1	No	FALSE	TRUE	FALSE	TRUE
KLPN001.0523.00135.001C_AbiE_1	KLPN001.0523.00135	defense-finder-models/DefenseFinder_1/AbiE/AbiE	2	No	FALSE	FALSE	FALSE	FALSE
KLPN001.0523.00135.001C_AbiH_2	KLPN001.0523.00135	defense-finder-models/DefenseFinder_1/AbiH/AbiH	1	No	FALSE	FALSE	FALSE	FALSE
KLPN001.0523.00135.001C_AbiU_3	KLPN001.0523.00135	defense-finder-models/DefenseFinder_1/AbiU/AbiU	1	No	FALSE	FALSE	FALSE	FALSE
KLPN001.0523.00135.001C_GAPS1_8	KLPN001.0523.00135	defense-finder-models/DefenseFinder_4/GAPS1/GAPS1	1	No	FALSE	FALSE	FALSE	FALSE
KLPN001.0523.00135.001C_Lamassu-Mrr_4	KLPN001.0523.00135	defense-finder-models/DefenseFinder_1/Lamassu-Fam/Lamassu-Mrr	3	No	FALSE	FALSE	FALSE	FALSE
KLPN001.0523.00135.001C_PD-T4-3_7	KLPN001.0523.00135	defense-finder-models/DefenseFinder_3/PD-T4-3/PD-T4-3	1	No	FALSE	FALSE	FALSE	FALSE
KLPN001.0523.00135.001C_PD-T7-1_9	KLPN001.0523.00135	defense-finder-models/DefenseFinder_4/PD-T7-1/PD-T7-1	1	No	FALSE	FALSE	FALSE	FALSE
KLPN001.0523.00135.001C_Retron_I_B_11	KLPN001.0523.00135	defense-finder-models/DefenseFinder_5/Retron/Retron_I_B	2	No	FALSE	FALSE	FALSE	FALSE
KLPN001.0523.00135.001C_Rst_3HP_5	KLPN001.0523.00135	defense-finder-models/DefenseFinder_1/Rst_3HP/Rst_3HP	3	No	FALSE	FALSE	FALSE	FALSE
KLPN001.0523.00135.001C_dGTPase_6	KLPN001.0523.00135	defense-finder-models/DefenseFinder_1/dGTPase/dGTPase	1	No	FALSE	FALSE	FALSE	FALSE
KLPN001.0523.00135.002P_MazEF_12	KLPN001.0523.00135	defense-finder-models/DefenseFinder_5/MazEF/MazEF	2	No	FALSE	FALSE	FALSE	FALSE
KLPN001.0523.00135.002P_Mok_Hok_Sok_10	KLPN001.0523.00135	defense-finder-models/DefenseFinder_4/Mok_Hok_Sok/Mok_Hok_Sok	1	No	FALSE	FALSE	FALSE	FALSE
KLPN001.0523.00136.001C_AbiE_1	KLPN001.0523.00136	defense-finder-models/DefenseFinder_1/AbiE/AbiE	2	No	FALSE	FALSE	FALSE	TRUE
KLPN001.0523.00136.001C_AbiH_2	KLPN001.0523.00136	defense-finder-models/DefenseFinder_1/AbiH/AbiH	1	No	FALSE	FALSE	FALSE	TRUE
KLPN001.0523.00136.001C_AbiU_3	KLPN001.0523.00136	defense-finder-models/DefenseFinder_1/AbiU/AbiU	1	No	FALSE	FALSE	FALSE	TRUE
KLPN001.0523.00136.001C_GAPS1_8	KLPN001.0523.00136	defense-finder-models/DefenseFinder_4/GAPS1/GAPS1	1	No	FALSE	FALSE	FALSE	TRUE
KLPN001.0523.00136.001C_Lamassu-Mrr_4	KLPN001.0523.00136	defense-finder-models/DefenseFinder_1/Lamassu-Fam/Lamassu-Mrr	3	No	FALSE	FALSE	FALSE	TRUE
KLPN001.0523.00136.001C_PD-T4-3_7	KLPN001.0523.00136	defense-finder-models/DefenseFinder_3/PD-T4-3/PD-T4-3	1	No	FALSE	FALSE	FALSE	TRUE
KLPN001.0523.00136.001C_PD-T7-1_9	KLPN001.0523.00136	defense-finder-models/DefenseFinder_4/PD-T7-1/PD-T7-1	1	No	FALSE	FALSE	FALSE	TRUE
KLPN001.0523.00136.001C_Retron_I_B_11	KLPN001.0523.00136	defense-finder-models/DefenseFinder_5/Retron/Retron_I_B	2	No	FALSE	FALSE	FALSE	TRUE
KLPN001.0523.00136.001C_Rst_3HP_5	KLPN001.0523.00136	defense-finder-models/DefenseFinder_1/Rst_3HP/Rst_3HP	3	No	FALSE	FALSE	FALSE	TRUE
KLPN001.0523.00136.001C_dGTPase_6	KLPN001.0523.00136	defense-finder-models/DefenseFinder_1/dGTPase/dGTPase	1	No	FALSE	FALSE	FALSE	TRUE
KLPN001.0523.00136.002P_MazEF_10	KLPN001.0523.00136	defense-finder-models/DefenseFinder_5/MazEF/MazEF	2	No	FALSE	TRUE	FALSE	TRUE
KLPN001.0523.00136.002P_RM_Type_II_12	KLPN001.0523.00136	defense-finder-models/RM/RM/RM_Type_II	2	No	FALSE	TRUE	FALSE	TRUE
KLPN001.0523.00137.001C_AbiE_1	KLPN001.0523.00137	defense-finder-models/DefenseFinder_1/AbiE/AbiE	2	No	FALSE	FALSE	FALSE	TRUE
KLPN001.0523.00137.001C_CAS_Class1-Subtype-I-E_11	KLPN001.0523.00137	CasFinder/CAS_Class1-Subtype-I-E	8	No	FALSE	FALSE	FALSE	TRUE
KLPN001.0523.00137.001C_Druantia_III_3	KLPN001.0523.00137	defense-finder-models/DefenseFinder_3/Druantia/Druantia_III	2	No	FALSE	FALSE	FALSE	TRUE
KLPN001.0523.00137.001C_PD-T4-3_4	KLPN001.0523.00137	defense-finder-models/DefenseFinder_3/PD-T4-3/PD-T4-3	1	No	FALSE	FALSE	FALSE	TRUE
KLPN001.0523.00137.001C_RM_Type_I_7	KLPN001.0523.00137	defense-finder-models/RM/RM/RM_Type_I	3	No	FALSE	FALSE	FALSE	TRUE
KLPN001.0523.00137.001C_RM_Type_I_8	KLPN001.0523.00137	defense-finder-models/RM/RM/RM_Type_I	3	No	FALSE	FALSE	FALSE	TRUE
KLPN001.0523.00137.001C_Retron_VI_6	KLPN001.0523.00137	defense-finder-models/DefenseFinder_5/Retron/Retron_VI	2	No	FALSE	FALSE	FALSE	TRUE
KLPN001.0523.00137.001C_Rst_TIR-NLR_2	KLPN001.0523.00137	defense-finder-models/DefenseFinder_1/Rst_TIR-NLR/Rst_TIR-NLR	1	No	FALSE	FALSE	FALSE	TRUE
KLPN001.0523.00137.002P_Mok_Hok_Sok_5	KLPN001.0523.00137	defense-finder-models/DefenseFinder_4/Mok_Hok_Sok/Mok_Hok_Sok	1	No	FALSE	TRUE	FALSE	TRUE
KLPN001.0523.00137.002P_RM_Type_II_9	KLPN001.0523.00137	defense-finder-models/RM/RM/RM_Type_II	2	No	FALSE	TRUE	FALSE	TRUE
KLPN001.0523.00137.004P_RM_Type_II_10	KLPN001.0523.00137	defense-finder-models/RM/RM/RM_Type_II	2	No	FALSE	FALSE	FALSE	TRUE
KLPN001.0523.00138.001C_AbiE_1	KLPN001.0523.00138	defense-finder-models/DefenseFinder_1/AbiE/AbiE	2	No	FALSE	FALSE	FALSE	TRUE
KLPN001.0523.00138.001C_FS_GIY_YIG_6	KLPN001.0523.00138	defense-finder-models/DefenseFinder_2/FS_GIY_YIG/FS_GIY_YIG	1	No	FALSE	FALSE	FALSE	TRUE
KLPN001.0523.00138.001C_Gabija_2	KLPN001.0523.00138	defense-finder-models/DefenseFinder_1/Gabija/Gabija	2	No	FALSE	FALSE	FALSE	TRUE
KLPN001.0523.00138.001C_RM_Type_III_10	KLPN001.0523.00138	defense-finder-models/RM/RM/RM_Type_III	2	No	FALSE	FALSE	FALSE	TRUE
KLPN001.0523.00138.001C_RloC_3	KLPN001.0523.00138	defense-finder-models/DefenseFinder_1/RloC/RloC	1	No	FALSE	FALSE	FALSE	TRUE
KLPN001.0523.00138.002P_Pycsar_9	KLPN001.0523.00138	defense-finder-models/DefenseFinder_5/Pycsar/Pycsar	2	No	FALSE	TRUE	FALSE	TRUE
KLPN001.0523.00138.002P_RloC_5	KLPN001.0523.00138	defense-finder-models/DefenseFinder_1/RloC/RloC	1	No	FALSE	TRUE	FALSE	TRUE
KLPN001.0523.00138.003P_Gao_Ppl_4	KLPN001.0523.00138	defense-finder-models/DefenseFinder_1/Gao_Ppl/Gao_Ppl	1	No	FALSE	TRUE	FALSE	TRUE
KLPN001.0523.00138.003P_Mok_Hok_Sok_7	KLPN001.0523.00138	defense-finder-models/DefenseFinder_4/Mok_Hok_Sok/Mok_Hok_Sok	1	No	FALSE	TRUE	FALSE	TRUE
KLPN001.0523.00138.003P_RM_Type_II_11	KLPN001.0523.00138	defense-finder-models/RM/RM/RM_Type_II	2	No	FALSE	TRUE	FALSE	TRUE
KLPN001.0523.00138.003P_RM_Type_II_12	KLPN001.0523.00138	defense-finder-models/RM/RM/RM_Type_II	2	No	FALSE	TRUE	FALSE	TRUE
KLPN001.0523.00138.005P_MazEF_8	KLPN001.0523.00138	defense-finder-models/DefenseFinder_5/MazEF/MazEF	2	No	FALSE	FALSE	FALSE	TRUE
KLPN001.0523.00139.001C_AbiE_1	KLPN001.0523.00139	defense-finder-models/DefenseFinder_1/AbiE/AbiE	2	No	FALSE	FALSE	FALSE	FALSE
KLPN001.0523.00139.001C_AbiU_2	KLPN001.0523.00139	defense-finder-models/DefenseFinder_1/AbiU/AbiU	1	No	FALSE	FALSE	FALSE	FALSE
KLPN001.0523.00139.001C_GAPS1_4	KLPN001.0523.00139	defense-finder-models/DefenseFinder_4/GAPS1/GAPS1	1	No	FALSE	FALSE	FALSE	FALSE
KLPN001.0523.00139.001C_PD-T4-3_3	KLPN001.0523.00139	defense-finder-models/DefenseFinder_3/PD-T4-3/PD-T4-3	1	No	FALSE	FALSE	FALSE	FALSE
KLPN001.0523.00139.001C_PD-T7-1_5	KLPN001.0523.00139	defense-finder-models/DefenseFinder_4/PD-T7-1/PD-T7-1	1	No	FALSE	FALSE	FALSE	FALSE
KLPN001.0523.00139.002P_Mok_Hok_Sok_6	KLPN001.0523.00139	defense-finder-models/DefenseFinder_4/Mok_Hok_Sok/Mok_Hok_Sok	1	No	FALSE	FALSE	FALSE	FALSE
KLPN001.0523.00140.001C_AbiE_1	KLPN001.0523.00140	defense-finder-models/DefenseFinder_1/AbiE/AbiE	2	No	FALSE	FALSE	FALSE	FALSE
KLPN001.0523.00140.001C_AbiU_2	KLPN001.0523.00140	defense-finder-models/DefenseFinder_1/AbiU/AbiU	1	No	FALSE	FALSE	FALSE	FALSE
KLPN001.0523.00140.001C_GAPS1_4	KLPN001.0523.00140	defense-finder-models/DefenseFinder_4/GAPS1/GAPS1	1	No	FALSE	FALSE	FALSE	FALSE
KLPN001.0523.00140.001C_PD-T4-3_3	KLPN001.0523.00140	defense-finder-models/DefenseFinder_3/PD-T4-3/PD-T4-3	1	No	FALSE	FALSE	FALSE	FALSE
KLPN001.0523.00140.001C_PD-T7-1_5	KLPN001.0523.00140	defense-finder-models/DefenseFinder_4/PD-T7-1/PD-T7-1	1	No	FALSE	FALSE	FALSE	FALSE
KLPN001.0523.00140.001C_RM_Type_III_7	KLPN001.0523.00140	defense-finder-models/RM/RM/RM_Type_III	2	No	FALSE	FALSE	FALSE	FALSE
KLPN001.0523.00140.002P_Mok_Hok_Sok_6	KLPN001.0523.00140	defense-finder-models/DefenseFinder_4/Mok_Hok_Sok/Mok_Hok_Sok	1	No	FALSE	FALSE	FALSE	FALSE
KLPN001.0523.00140.003P_RM_Type_I_8	KLPN001.0523.00140	defense-finder-models/RM/RM/RM_Type_I	3	No	FALSE	FALSE	FALSE	FALSE
KLPN001.0523.00141.001C_AbiE_1	KLPN001.0523.00141	defense-finder-models/DefenseFinder_1/AbiE/AbiE	2	No	FALSE	FALSE	FALSE	TRUE
KLPN001.0523.00141.001C_AbiU_2	KLPN001.0523.00141	defense-finder-models/DefenseFinder_1/AbiU/AbiU	1	No	FALSE	FALSE	FALSE	TRUE
KLPN001.0523.00141.001C_GAPS1_6	KLPN001.0523.00141	defense-finder-models/DefenseFinder_4/GAPS1/GAPS1	1	No	FALSE	FALSE	FALSE	TRUE
KLPN001.0523.00141.001C_PD-T4-3_5	KLPN001.0523.00141	defense-finder-models/DefenseFinder_3/PD-T4-3/PD-T4-3	1	No	FALSE	FALSE	FALSE	TRUE
KLPN001.0523.00141.001C_PD-T7-1_7	KLPN001.0523.00141	defense-finder-models/DefenseFinder_4/PD-T7-1/PD-T7-1	1	No	FALSE	FALSE	FALSE	TRUE
KLPN001.0523.00141.001C_Rst_3HP_3	KLPN001.0523.00141	defense-finder-models/DefenseFinder_1/Rst_3HP/Rst_3HP	3	No	FALSE	FALSE	FALSE	TRUE
KLPN001.0523.00141.002P_Mok_Hok_Sok_8	KLPN001.0523.00141	defense-finder-models/DefenseFinder_4/Mok_Hok_Sok/Mok_Hok_Sok	1	No	FALSE	TRUE	FALSE	TRUE
KLPN001.0523.00141.003P_RM_Type_II_9	KLPN001.0523.00141	defense-finder-models/RM/RM/RM_Type_II	2	No	FALSE	TRUE	FALSE	TRUE
KLPN001.0523.00141.006P_Gao_Hhe_4	KLPN001.0523.00141	defense-finder-models/DefenseFinder_1/Gao_Hhe/Gao_Hhe	1	No	FALSE	FALSE	FALSE	TRUE
KLPN001.0523.00142.001C_BstA_1	KLPN001.0523.00142	defense-finder-models/DefenseFinder_1/BstA/BstA	1	No	FALSE	FALSE	FALSE	FALSE
KLPN001.0523.00142.001C_CAS_Class1-Subtype-I-E_12	KLPN001.0523.00142	CasFinder/CAS_Class1-Subtype-I-E	8	No	FALSE	FALSE	FALSE	FALSE
KLPN001.0523.00142.001C_DISARM_1_2	KLPN001.0523.00142	defense-finder-models/DefenseFinder_1/DISARM/DISARM_1	5	No	FALSE	FALSE	FALSE	FALSE
KLPN001.0523.00142.001C_DRT_2_6	KLPN001.0523.00142	defense-finder-models/DefenseFinder_2/DRT/DRT_2	1	No	FALSE	FALSE	FALSE	FALSE
KLPN001.0523.00142.001C_Gabija_4	KLPN001.0523.00142	defense-finder-models/DefenseFinder_1/Gabija/Gabija	3	No	FALSE	FALSE	FALSE	FALSE
KLPN001.0523.00142.001C_Kiwa_5	KLPN001.0523.00142	defense-finder-models/DefenseFinder_1/Kiwa/Kiwa	2	No	FALSE	FALSE	FALSE	FALSE
KLPN001.0523.00142.001C_Menshen_7	KLPN001.0523.00142	defense-finder-models/DefenseFinder_4/Menshen/Menshen	3	No	FALSE	FALSE	FALSE	FALSE
KLPN001.0523.00142.001C_Mokosh_Type_I_A_9	KLPN001.0523.00142	defense-finder-models/DefenseFinder_4/Mokosh/Mokosh_Type_I_A	2	No	FALSE	FALSE	FALSE	FALSE
KLPN001.0523.00142.001C_RM_Type_II_11	KLPN001.0523.00142	defense-finder-models/RM/RM/RM_Type_II	2	No	FALSE	FALSE	FALSE	FALSE
KLPN001.0523.00142.001C_RM_Type_I_10	KLPN001.0523.00142	defense-finder-models/RM/RM/RM_Type_I	3	No	FALSE	FALSE	FALSE	FALSE
KLPN001.0523.00143.001C_AbiE_1	KLPN001.0523.00143	defense-finder-models/DefenseFinder_1/AbiE/AbiE	2	No	FALSE	FALSE	FALSE	FALSE
KLPN001.0523.00143.001C_GAPS1_4	KLPN001.0523.00143	defense-finder-models/DefenseFinder_4/GAPS1/GAPS1	1	No	FALSE	FALSE	FALSE	FALSE
KLPN001.0523.00143.001C_NLR_like_bNACHT01_2	KLPN001.0523.00143	defense-finder-models/DefenseFinder_2/NLR/NLR_like_bNACHT01	1	No	FALSE	FALSE	FALSE	FALSE
KLPN001.0523.00143.001C_PD-T7-1_5	KLPN001.0523.00143	defense-finder-models/DefenseFinder_4/PD-T7-1/PD-T7-1	1	No	FALSE	FALSE	FALSE	FALSE
KLPN001.0523.00143.001C_Septu_3	KLPN001.0523.00143	defense-finder-models/DefenseFinder_2/Septu/Septu	2	No	FALSE	FALSE	FALSE	FALSE
KLPN001.0523.00144.001C_AbiE_1	KLPN001.0523.00144	defense-finder-models/DefenseFinder_1/AbiE/AbiE	2	No	FALSE	TRUE	FALSE	TRUE
KLPN001.0523.00144.001C_Gabija_2	KLPN001.0523.00144	defense-finder-models/DefenseFinder_1/Gabija/Gabija	2	No	FALSE	TRUE	FALSE	TRUE
KLPN001.0523.00144.001C_Gao_Tmn_3	KLPN001.0523.00144	defense-finder-models/DefenseFinder_1/Gao_Tmn/Gao_Tmn	1	No	FALSE	TRUE	FALSE	TRUE
KLPN001.0523.00144.001C_PD-T4-3_6	KLPN001.0523.00144	defense-finder-models/DefenseFinder_3/PD-T4-3/PD-T4-3	1	No	FALSE	TRUE	FALSE	TRUE
KLPN001.0523.00144.001C_RM_Type_I_8	KLPN001.0523.00144	defense-finder-models/RM/RM/RM_Type_I	4	No	FALSE	TRUE	FALSE	TRUE
KLPN001.0523.00144.001C_Rst_TIR-NLR_4	KLPN001.0523.00144	defense-finder-models/DefenseFinder_1/Rst_TIR-NLR/Rst_TIR-NLR	1	No	FALSE	TRUE	FALSE	TRUE
KLPN001.0523.00144.001C_Shango_7	KLPN001.0523.00144	defense-finder-models/DefenseFinder_4/Shango/Shango	3	No	FALSE	TRUE	FALSE	TRUE
KLPN001.0523.00144.002P_AbiP2_5	KLPN001.0523.00144	defense-finder-models/DefenseFinder_2/AbiP2/AbiP2	1	No	FALSE	TRUE	FALSE	TRUE
KLPN001.0523.00145.001C_AbiE_1	KLPN001.0523.00145	defense-finder-models/DefenseFinder_1/AbiE/AbiE	2	No	FALSE	TRUE	FALSE	TRUE
KLPN001.0523.00145.001C_Gabija_2	KLPN001.0523.00145	defense-finder-models/DefenseFinder_1/Gabija/Gabija	2	No	FALSE	TRUE	FALSE	TRUE
KLPN001.0523.00145.001C_Gao_Tmn_3	KLPN001.0523.00145	defense-finder-models/DefenseFinder_1/Gao_Tmn/Gao_Tmn	1	No	FALSE	TRUE	FALSE	TRUE
KLPN001.0523.00145.001C_PD-T4-3_6	KLPN001.0523.00145	defense-finder-models/DefenseFinder_3/PD-T4-3/PD-T4-3	1	No	FALSE	TRUE	FALSE	TRUE
KLPN001.0523.00145.001C_RM_Type_I_8	KLPN001.0523.00145	defense-finder-models/RM/RM/RM_Type_I	4	No	FALSE	TRUE	FALSE	TRUE
KLPN001.0523.00145.001C_Rst_TIR-NLR_4	KLPN001.0523.00145	defense-finder-models/DefenseFinder_1/Rst_TIR-NLR/Rst_TIR-NLR	1	No	FALSE	TRUE	FALSE	TRUE
KLPN001.0523.00145.001C_Shango_7	KLPN001.0523.00145	defense-finder-models/DefenseFinder_4/Shango/Shango	3	No	FALSE	TRUE	FALSE	TRUE
KLPN001.0523.00145.002P_AbiP2_5	KLPN001.0523.00145	defense-finder-models/DefenseFinder_2/AbiP2/AbiP2	1	No	FALSE	TRUE	FALSE	TRUE
KLPN001.0523.00146.001C_AbiE_1	KLPN001.0523.00146	defense-finder-models/DefenseFinder_1/AbiE/AbiE	2	No	FALSE	TRUE	FALSE	TRUE
KLPN001.0523.00146.001C_Gabija_2	KLPN001.0523.00146	defense-finder-models/DefenseFinder_1/Gabija/Gabija	2	No	FALSE	TRUE	FALSE	TRUE
KLPN001.0523.00146.001C_Gao_Tmn_3	KLPN001.0523.00146	defense-finder-models/DefenseFinder_1/Gao_Tmn/Gao_Tmn	1	No	FALSE	TRUE	FALSE	TRUE
KLPN001.0523.00146.001C_PD-T4-3_6	KLPN001.0523.00146	defense-finder-models/DefenseFinder_3/PD-T4-3/PD-T4-3	1	No	FALSE	TRUE	FALSE	TRUE
KLPN001.0523.00146.001C_RM_Type_I_8	KLPN001.0523.00146	defense-finder-models/RM/RM/RM_Type_I	4	No	FALSE	TRUE	FALSE	TRUE
KLPN001.0523.00146.001C_Rst_TIR-NLR_4	KLPN001.0523.00146	defense-finder-models/DefenseFinder_1/Rst_TIR-NLR/Rst_TIR-NLR	1	No	FALSE	TRUE	FALSE	TRUE
KLPN001.0523.00146.001C_Shango_7	KLPN001.0523.00146	defense-finder-models/DefenseFinder_4/Shango/Shango	3	No	FALSE	TRUE	FALSE	TRUE
KLPN001.0523.00146.002P_AbiP2_5	KLPN001.0523.00146	defense-finder-models/DefenseFinder_2/AbiP2/AbiP2	1	No	FALSE	TRUE	FALSE	TRUE
KLPN001.0523.00147.001C_AbiE_1	KLPN001.0523.00147	defense-finder-models/DefenseFinder_1/AbiE/AbiE	2	No	FALSE	TRUE	FALSE	TRUE
KLPN001.0523.00147.001C_AbiU_2	KLPN001.0523.00147	defense-finder-models/DefenseFinder_1/AbiU/AbiU	1	No	FALSE	TRUE	FALSE	TRUE
KLPN001.0523.00147.001C_GAPS1_7	KLPN001.0523.00147	defense-finder-models/DefenseFinder_4/GAPS1/GAPS1	1	No	FALSE	TRUE	FALSE	TRUE
KLPN001.0523.00147.001C_Lamassu-Mrr_3	KLPN001.0523.00147	defense-finder-models/DefenseFinder_1/Lamassu-Fam/Lamassu-Mrr	3	No	FALSE	TRUE	FALSE	TRUE
KLPN001.0523.00147.001C_PD-T4-3_6	KLPN001.0523.00147	defense-finder-models/DefenseFinder_3/PD-T4-3/PD-T4-3	1	No	FALSE	TRUE	FALSE	TRUE
KLPN001.0523.00147.001C_PD-T7-1_8	KLPN001.0523.00147	defense-finder-models/DefenseFinder_4/PD-T7-1/PD-T7-1	1	No	FALSE	TRUE	FALSE	TRUE
KLPN001.0523.00147.001C_Retron_I_B_12	KLPN001.0523.00147	defense-finder-models/DefenseFinder_5/Retron/Retron_I_B	2	No	FALSE	TRUE	FALSE	TRUE
KLPN001.0523.00147.001C_Rst_3HP_4	KLPN001.0523.00147	defense-finder-models/DefenseFinder_1/Rst_3HP/Rst_3HP	3	No	FALSE	TRUE	FALSE	TRUE
KLPN001.0523.00147.001C_dGTPase_5	KLPN001.0523.00147	defense-finder-models/DefenseFinder_1/dGTPase/dGTPase	1	No	FALSE	TRUE	FALSE	TRUE
KLPN001.0523.00147.002P_Shango_9	KLPN001.0523.00147	defense-finder-models/DefenseFinder_4/Shango/Shango	3	No	FALSE	FALSE	FALSE	TRUE
KLPN001.0523.00147.003P_MazEF_11	KLPN001.0523.00147	defense-finder-models/DefenseFinder_5/MazEF/MazEF	2	No	FALSE	FALSE	FALSE	TRUE
KLPN001.0523.00147.003P_Mok_Hok_Sok_10	KLPN001.0523.00147	defense-finder-models/DefenseFinder_4/Mok_Hok_Sok/Mok_Hok_Sok	1	No	FALSE	FALSE	FALSE	TRUE
KLPN001.0523.00148.001C_AbiE_1	KLPN001.0523.00148	defense-finder-models/DefenseFinder_1/AbiE/AbiE	2	No	FALSE	FALSE	FALSE	TRUE
KLPN001.0523.00148.001C_AbiU_2	KLPN001.0523.00148	defense-finder-models/DefenseFinder_1/AbiU/AbiU	1	No	FALSE	FALSE	FALSE	TRUE
KLPN001.0523.00148.001C_GAPS1_7	KLPN001.0523.00148	defense-finder-models/DefenseFinder_4/GAPS1/GAPS1	1	No	FALSE	FALSE	FALSE	TRUE
KLPN001.0523.00148.001C_Lamassu-Mrr_3	KLPN001.0523.00148	defense-finder-models/DefenseFinder_1/Lamassu-Fam/Lamassu-Mrr	3	No	FALSE	FALSE	FALSE	TRUE
KLPN001.0523.00148.001C_PD-T4-3_6	KLPN001.0523.00148	defense-finder-models/DefenseFinder_3/PD-T4-3/PD-T4-3	1	No	FALSE	FALSE	FALSE	TRUE
KLPN001.0523.00148.001C_PD-T7-1_8	KLPN001.0523.00148	defense-finder-models/DefenseFinder_4/PD-T7-1/PD-T7-1	1	No	FALSE	FALSE	FALSE	TRUE
KLPN001.0523.00148.001C_Retron_I_B_9	KLPN001.0523.00148	defense-finder-models/DefenseFinder_5/Retron/Retron_I_B	2	No	FALSE	FALSE	FALSE	TRUE
KLPN001.0523.00148.002P_PD-Lambda-1_5	KLPN001.0523.00148	defense-finder-models/DefenseFinder_2/PD-Lambda-1/PD-Lambda-1	1	No	FALSE	TRUE	FALSE	TRUE
KLPN001.0523.00148.002P_RM_Type_II_11	KLPN001.0523.00148	defense-finder-models/RM/RM/RM_Type_II	2	No	FALSE	TRUE	FALSE	TRUE
KLPN001.0523.00148.002P_RM_Type_I_10	KLPN001.0523.00148	defense-finder-models/RM/RM/RM_Type_I	3	No	FALSE	TRUE	FALSE	TRUE
KLPN001.0523.00148.003P_Gao_Hhe_4	KLPN001.0523.00148	defense-finder-models/DefenseFinder_1/Gao_Hhe/Gao_Hhe	1	No	FALSE	FALSE	FALSE	TRUE
KLPN001.0523.00148.003P_RM_Type_I_12	KLPN001.0523.00148	defense-finder-models/RM/RM/RM_Type_I	3	No	FALSE	FALSE	FALSE	TRUE
KLPN001.0523.00149.001C_AbiE_1	KLPN001.0523.00149	defense-finder-models/DefenseFinder_1/AbiE/AbiE	2	No	FALSE	TRUE	FALSE	TRUE
KLPN001.0523.00149.001C_AbiH_2	KLPN001.0523.00149	defense-finder-models/DefenseFinder_1/AbiH/AbiH	1	No	FALSE	TRUE	FALSE	TRUE
KLPN001.0523.00149.001C_AbiU_3	KLPN001.0523.00149	defense-finder-models/DefenseFinder_1/AbiU/AbiU	1	No	FALSE	TRUE	FALSE	TRUE
KLPN001.0523.00149.001C_GAPS1_8	KLPN001.0523.00149	defense-finder-models/DefenseFinder_4/GAPS1/GAPS1	1	No	FALSE	TRUE	FALSE	TRUE
KLPN001.0523.00149.001C_Lamassu-Mrr_4	KLPN001.0523.00149	defense-finder-models/DefenseFinder_1/Lamassu-Fam/Lamassu-Mrr	3	No	FALSE	TRUE	FALSE	TRUE
KLPN001.0523.00149.001C_PD-T4-3_7	KLPN001.0523.00149	defense-finder-models/DefenseFinder_3/PD-T4-3/PD-T4-3	1	No	FALSE	TRUE	FALSE	TRUE
KLPN001.0523.00149.001C_PD-T7-1_9	KLPN001.0523.00149	defense-finder-models/DefenseFinder_4/PD-T7-1/PD-T7-1	1	No	FALSE	TRUE	FALSE	TRUE
KLPN001.0523.00149.001C_Retron_I_B_12	KLPN001.0523.00149	defense-finder-models/DefenseFinder_5/Retron/Retron_I_B	2	No	FALSE	TRUE	FALSE	TRUE
KLPN001.0523.00149.001C_Rst_3HP_5	KLPN001.0523.00149	defense-finder-models/DefenseFinder_1/Rst_3HP/Rst_3HP	3	No	FALSE	TRUE	FALSE	TRUE
KLPN001.0523.00149.001C_dGTPase_6	KLPN001.0523.00149	defense-finder-models/DefenseFinder_1/dGTPase/dGTPase	1	No	FALSE	TRUE	FALSE	TRUE
KLPN001.0523.00149.002P_CAS_Class1-Subtype-IV-A_15	KLPN001.0523.00149	CasFinder/CAS_Class1-Subtype-IV-A	6	No	FALSE	FALSE	FALSE	TRUE
KLPN001.0523.00149.002P_Mok_Hok_Sok_10	KLPN001.0523.00149	defense-finder-models/DefenseFinder_4/Mok_Hok_Sok/Mok_Hok_Sok	1	No	FALSE	FALSE	FALSE	TRUE
KLPN001.0523.00149.002P_RM_Type_II_14	KLPN001.0523.00149	defense-finder-models/RM/RM/RM_Type_II	2	No	FALSE	FALSE	FALSE	TRUE
KLPN001.0523.00149.003P_MazEF_13	KLPN001.0523.00149	defense-finder-models/DefenseFinder_5/MazEF/MazEF	2	No	FALSE	FALSE	FALSE	TRUE
KLPN001.0523.00149.003P_Mok_Hok_Sok_11	KLPN001.0523.00149	defense-finder-models/DefenseFinder_4/Mok_Hok_Sok/Mok_Hok_Sok	1	No	FALSE	FALSE	FALSE	TRUE
KLPN001.0523.00150.001C_AbiE_1	KLPN001.0523.00150	defense-finder-models/DefenseFinder_1/AbiE/AbiE	2	No	FALSE	FALSE	FALSE	FALSE
KLPN001.0523.00150.001C_CAS_Class1-Subtype-I-E_12	KLPN001.0523.00150	CasFinder/CAS_Class1-Subtype-I-E	8	No	FALSE	FALSE	FALSE	FALSE
KLPN001.0523.00150.001C_Druantia_III_5	KLPN001.0523.00150	defense-finder-models/DefenseFinder_3/Druantia/Druantia_III	2	No	FALSE	FALSE	FALSE	FALSE
KLPN001.0523.00150.001C_Hachiman_6	KLPN001.0523.00150	defense-finder-models/DefenseFinder_4/Hachiman/Hachiman	2	No	FALSE	FALSE	FALSE	FALSE
KLPN001.0523.00150.001C_Kiwa_2	KLPN001.0523.00150	defense-finder-models/DefenseFinder_1/Kiwa/Kiwa	2	No	FALSE	FALSE	FALSE	FALSE
KLPN001.0523.00150.001C_Lamassu-Cap4_nuclease_3	KLPN001.0523.00150	defense-finder-models/DefenseFinder_1/Lamassu-Fam/Lamassu-Cap4_nuclease	3	No	FALSE	FALSE	FALSE	FALSE
KLPN001.0523.00150.001C_MazEF_9	KLPN001.0523.00150	defense-finder-models/DefenseFinder_5/MazEF/MazEF	2	No	FALSE	FALSE	FALSE	FALSE
KLPN001.0523.00150.001C_PD-T7-4_7	KLPN001.0523.00150	defense-finder-models/DefenseFinder_4/PD-T7-4/PD-T7-4	1	No	FALSE	FALSE	FALSE	FALSE
KLPN001.0523.00150.001C_RM_Type_IIG_10	KLPN001.0523.00150	defense-finder-models/RM/RM/RM_Type_IIG	1	No	FALSE	FALSE	FALSE	FALSE
KLPN001.0523.00150.001C_RM_Type_III_11	KLPN001.0523.00150	defense-finder-models/RM/RM/RM_Type_III	2	No	FALSE	FALSE	FALSE	FALSE
KLPN001.0523.00150.001C_ShosTA_4	KLPN001.0523.00150	defense-finder-models/DefenseFinder_2/ShosTA/ShosTA	2	No	FALSE	FALSE	FALSE	FALSE
KLPN001.0523.00150.001C_Zorya_TypeII_8	KLPN001.0523.00150	defense-finder-models/DefenseFinder_4/Zorya/Zorya_TypeII	3	No	FALSE	FALSE	FALSE	FALSE
KLPN001.0523.00151.001C_AbiE_1	KLPN001.0523.00151	defense-finder-models/DefenseFinder_1/AbiE/AbiE	2	No	FALSE	FALSE	FALSE	FALSE
KLPN001.0523.00151.001C_Avs_V_5	KLPN001.0523.00151	defense-finder-models/DefenseFinder_2/Avs/Avs_V	1	No	FALSE	FALSE	FALSE	FALSE
KLPN001.0523.00151.001C_CBASS_I_10	KLPN001.0523.00151	defense-finder-models/DefenseFinder_5/CBASS/CBASS_I	2	No	FALSE	FALSE	FALSE	FALSE
KLPN001.0523.00151.001C_Gabija_2	KLPN001.0523.00151	defense-finder-models/DefenseFinder_1/Gabija/Gabija	2	No	FALSE	FALSE	FALSE	FALSE
KLPN001.0523.00151.001C_Gao_TerY_3	KLPN001.0523.00151	defense-finder-models/DefenseFinder_1/Gao_TerY/Gao_TerY	3	No	FALSE	FALSE	FALSE	FALSE
KLPN001.0523.00151.001C_Hachiman_8	KLPN001.0523.00151	defense-finder-models/DefenseFinder_4/Hachiman/Hachiman	2	No	FALSE	FALSE	FALSE	FALSE
KLPN001.0523.00151.001C_Lamassu-Cap4_nuclease_4	KLPN001.0523.00151	defense-finder-models/DefenseFinder_1/Lamassu-Fam/Lamassu-Cap4_nuclease	2	No	FALSE	FALSE	FALSE	FALSE
KLPN001.0523.00151.001C_RM_Type_I_11	KLPN001.0523.00151	defense-finder-models/RM/RM/RM_Type_I	3	No	FALSE	FALSE	FALSE	FALSE
KLPN001.0523.00151.001C_RM_Type_I_12	KLPN001.0523.00151	defense-finder-models/RM/RM/RM_Type_I	3	No	FALSE	FALSE	FALSE	FALSE
KLPN001.0523.00151.002P_Mok_Hok_Sok_6	KLPN001.0523.00151	defense-finder-models/DefenseFinder_4/Mok_Hok_Sok/Mok_Hok_Sok	1	No	FALSE	FALSE	FALSE	FALSE
KLPN001.0523.00151.002P_Shango_7	KLPN001.0523.00151	defense-finder-models/DefenseFinder_4/Shango/Shango	3	No	FALSE	FALSE	FALSE	FALSE
KLPN001.0523.00152.001C_AbiE_1	KLPN001.0523.00152	defense-finder-models/DefenseFinder_1/AbiE/AbiE	2	No	FALSE	FALSE	FALSE	TRUE
KLPN001.0523.00152.001C_Avs_V_5	KLPN001.0523.00152	defense-finder-models/DefenseFinder_2/Avs/Avs_V	1	No	FALSE	FALSE	FALSE	TRUE
KLPN001.0523.00152.001C_CBASS_I_11	KLPN001.0523.00152	defense-finder-models/DefenseFinder_5/CBASS/CBASS_I	2	No	FALSE	FALSE	FALSE	TRUE
KLPN001.0523.00152.001C_Gabija_2	KLPN001.0523.00152	defense-finder-models/DefenseFinder_1/Gabija/Gabija	2	No	FALSE	FALSE	FALSE	TRUE
KLPN001.0523.00152.001C_Gao_TerY_3	KLPN001.0523.00152	defense-finder-models/DefenseFinder_1/Gao_TerY/Gao_TerY	3	No	FALSE	FALSE	FALSE	TRUE
KLPN001.0523.00152.001C_Hachiman_7	KLPN001.0523.00152	defense-finder-models/DefenseFinder_4/Hachiman/Hachiman	2	No	FALSE	FALSE	FALSE	TRUE
KLPN001.0523.00152.001C_Lamassu-Cap4_nuclease_4	KLPN001.0523.00152	defense-finder-models/DefenseFinder_1/Lamassu-Fam/Lamassu-Cap4_nuclease	2	No	FALSE	FALSE	FALSE	TRUE
KLPN001.0523.00152.001C_RM_Type_I_12	KLPN001.0523.00152	defense-finder-models/RM/RM/RM_Type_I	3	No	FALSE	FALSE	FALSE	TRUE
KLPN001.0523.00152.001C_RM_Type_I_13	KLPN001.0523.00152	defense-finder-models/RM/RM/RM_Type_I	3	No	FALSE	FALSE	FALSE	TRUE
KLPN001.0523.00152.002P_Mok_Hok_Sok_8	KLPN001.0523.00152	defense-finder-models/DefenseFinder_4/Mok_Hok_Sok/Mok_Hok_Sok	1	No	FALSE	FALSE	FALSE	TRUE
KLPN001.0523.00152.002P_Shango_9	KLPN001.0523.00152	defense-finder-models/DefenseFinder_4/Shango/Shango	3	No	FALSE	FALSE	FALSE	TRUE
KLPN001.0523.00152.003P_PD-T4-5_6	KLPN001.0523.00152	defense-finder-models/DefenseFinder_3/PD-T4-5/PD-T4-5	1	No	FALSE	TRUE	FALSE	TRUE
KLPN001.0523.00153.001C_AbiE_1	KLPN001.0523.00153	defense-finder-models/DefenseFinder_1/AbiE/AbiE	2	No	FALSE	FALSE	FALSE	FALSE
KLPN001.0523.00153.001C_BREX_I_11	KLPN001.0523.00153	defense-finder-models/DefenseFinder_5/BREX/BREX_I	6	No	FALSE	FALSE	FALSE	FALSE
KLPN001.0523.00153.001C_FS_GIY_YIG_2	KLPN001.0523.00153	defense-finder-models/DefenseFinder_2/FS_GIY_YIG/FS_GIY_YIG	1	No	FALSE	FALSE	FALSE	FALSE
KLPN001.0523.00153.001C_GAPS1_7	KLPN001.0523.00153	defense-finder-models/DefenseFinder_4/GAPS1/GAPS1	1	No	FALSE	FALSE	FALSE	FALSE
KLPN001.0523.00153.001C_Hachiman_8	KLPN001.0523.00153	defense-finder-models/DefenseFinder_4/Hachiman/Hachiman	2	No	FALSE	FALSE	FALSE	FALSE
KLPN001.0523.00153.001C_Hachiman_9	KLPN001.0523.00153	defense-finder-models/DefenseFinder_4/Hachiman/Hachiman	2	No	FALSE	FALSE	FALSE	FALSE
KLPN001.0523.00153.001C_PD-Lambda-2_3	KLPN001.0523.00153	defense-finder-models/DefenseFinder_2/PD-Lambda-2/PD-Lambda-2	3	No	FALSE	FALSE	FALSE	FALSE
KLPN001.0523.00153.001C_PD-T4-3_4	KLPN001.0523.00153	defense-finder-models/DefenseFinder_3/PD-T4-3/PD-T4-3	1	No	FALSE	FALSE	FALSE	FALSE
KLPN001.0523.00153.001C_RM_Type_III_12	KLPN001.0523.00153	defense-finder-models/RM/RM/RM_Type_III	2	No	FALSE	FALSE	FALSE	FALSE
KLPN001.0523.00153.001C_RM_Type_IV_13	KLPN001.0523.00153	defense-finder-models/RM/RM/RM_Type_IV	1	No	FALSE	FALSE	FALSE	FALSE
KLPN001.0523.00153.002P_CAS_Class1-Subtype-IV-A_15	KLPN001.0523.00153	CasFinder/CAS_Class1-Subtype-IV-A	5	No	FALSE	FALSE	FALSE	FALSE
KLPN001.0523.00153.002P_Mok_Hok_Sok_6	KLPN001.0523.00153	defense-finder-models/DefenseFinder_4/Mok_Hok_Sok/Mok_Hok_Sok	1	No	FALSE	FALSE	FALSE	FALSE
KLPN001.0523.00153.002P_RM_Type_II_14	KLPN001.0523.00153	defense-finder-models/RM/RM/RM_Type_II	2	No	FALSE	FALSE	FALSE	FALSE
KLPN001.0523.00153.005P_PD-T4-5_5	KLPN001.0523.00153	defense-finder-models/DefenseFinder_3/PD-T4-5/PD-T4-5	1	No	FALSE	FALSE	FALSE	FALSE
KLPN001.0523.00154.001C_AbiE_1	KLPN001.0523.00154	defense-finder-models/DefenseFinder_1/AbiE/AbiE	2	No	FALSE	FALSE	FALSE	TRUE
KLPN001.0523.00154.001C_Hachiman_7	KLPN001.0523.00154	defense-finder-models/DefenseFinder_4/Hachiman/Hachiman	2	No	FALSE	FALSE	FALSE	TRUE
KLPN001.0523.00154.001C_Kiwa_2	KLPN001.0523.00154	defense-finder-models/DefenseFinder_1/Kiwa/Kiwa	2	No	FALSE	FALSE	FALSE	TRUE
KLPN001.0523.00154.001C_MqsRAC_4	KLPN001.0523.00154	defense-finder-models/DefenseFinder_2/MqsRAC/MqsRAC	2	No	FALSE	FALSE	FALSE	TRUE
KLPN001.0523.00154.001C_PD-Lambda-2_5	KLPN001.0523.00154	defense-finder-models/DefenseFinder_2/PD-Lambda-2/PD-Lambda-2	3	No	FALSE	FALSE	FALSE	TRUE
KLPN001.0523.00154.001C_RM_Type_IV_11	KLPN001.0523.00154	defense-finder-models/RM/RM/RM_Type_IV	1	No	FALSE	FALSE	FALSE	TRUE
KLPN001.0523.00154.001C_RM_Type_IV_12	KLPN001.0523.00154	defense-finder-models/RM/RM/RM_Type_IV	1	No	FALSE	FALSE	FALSE	TRUE
KLPN001.0523.00154.001C_RM_Type_I_10	KLPN001.0523.00154	defense-finder-models/RM/RM/RM_Type_I	3	No	FALSE	FALSE	FALSE	TRUE
KLPN001.0523.00154.002P_AbiJ_3	KLPN001.0523.00154	defense-finder-models/DefenseFinder_1/AbiJ/AbiJ	1	No	FALSE	FALSE	FALSE	TRUE
KLPN001.0523.00154.002P_CAS_Class1-Subtype-IV-A_15	KLPN001.0523.00154	CasFinder/CAS_Class1-Subtype-IV-A	7	No	FALSE	FALSE	FALSE	TRUE
KLPN001.0523.00154.002P_CBASS_I_9	KLPN001.0523.00154	defense-finder-models/DefenseFinder_5/CBASS/CBASS_I	2	No	FALSE	FALSE	FALSE	TRUE
KLPN001.0523.00154.002P_Mok_Hok_Sok_6	KLPN001.0523.00154	defense-finder-models/DefenseFinder_4/Mok_Hok_Sok/Mok_Hok_Sok	1	No	FALSE	FALSE	FALSE	TRUE
KLPN001.0523.00154.002P_RM_Type_II_13	KLPN001.0523.00154	defense-finder-models/RM/RM/RM_Type_II	2	No	FALSE	FALSE	FALSE	TRUE
KLPN001.0523.00154.003P_RM_Type_II_14	KLPN001.0523.00154	defense-finder-models/RM/RM/RM_Type_II	2	No	FALSE	TRUE	FALSE	TRUE
KLPN001.0523.00155.001C_CBASS_II_9	KLPN001.0523.00155	defense-finder-models/DefenseFinder_5/CBASS/CBASS_II	6	No	FALSE	FALSE	FALSE	TRUE
KLPN001.0523.00155.001C_Hachiman_5	KLPN001.0523.00155	defense-finder-models/DefenseFinder_4/Hachiman/Hachiman	2	No	FALSE	FALSE	FALSE	TRUE
KLPN001.0523.00155.001C_PD-T4-3_4	KLPN001.0523.00155	defense-finder-models/DefenseFinder_3/PD-T4-3/PD-T4-3	1	No	FALSE	FALSE	FALSE	TRUE
KLPN001.0523.00155.001C_Shango_6	KLPN001.0523.00155	defense-finder-models/DefenseFinder_4/Shango/Shango	3	No	FALSE	FALSE	FALSE	TRUE
KLPN001.0523.00155.001C_ShosTA_2	KLPN001.0523.00155	defense-finder-models/DefenseFinder_2/ShosTA/ShosTA	2	No	FALSE	FALSE	FALSE	TRUE
KLPN001.0523.00155.002P_PD-T4-5_3	KLPN001.0523.00155	defense-finder-models/DefenseFinder_3/PD-T4-5/PD-T4-5	1	No	FALSE	TRUE	FALSE	TRUE
KLPN001.0523.00155.003P_Gao_Tmn_1	KLPN001.0523.00155	defense-finder-models/DefenseFinder_1/Gao_Tmn/Gao_Tmn	1	No	FALSE	TRUE	FALSE	TRUE
KLPN001.0523.00155.003P_MazEF_10	KLPN001.0523.00155	defense-finder-models/DefenseFinder_5/MazEF/MazEF	2	No	FALSE	TRUE	FALSE	TRUE
KLPN001.0523.00156.001C_AbiE_1	KLPN001.0523.00156	defense-finder-models/DefenseFinder_1/AbiE/AbiE	2	No	FALSE	FALSE	FALSE	TRUE
KLPN001.0523.00156.001C_AbiU_2	KLPN001.0523.00156	defense-finder-models/DefenseFinder_1/AbiU/AbiU	1	No	FALSE	FALSE	FALSE	TRUE
KLPN001.0523.00156.001C_GAPS1_4	KLPN001.0523.00156	defense-finder-models/DefenseFinder_4/GAPS1/GAPS1	1	No	FALSE	FALSE	FALSE	TRUE
KLPN001.0523.00156.001C_PD-T4-3_3	KLPN001.0523.00156	defense-finder-models/DefenseFinder_3/PD-T4-3/PD-T4-3	1	No	FALSE	FALSE	FALSE	TRUE
KLPN001.0523.00156.001C_PD-T7-1_5	KLPN001.0523.00156	defense-finder-models/DefenseFinder_4/PD-T7-1/PD-T7-1	1	No	FALSE	FALSE	FALSE	TRUE
KLPN001.0523.00156.002P_Shango_6	KLPN001.0523.00156	defense-finder-models/DefenseFinder_4/Shango/Shango	3	No	FALSE	FALSE	FALSE	TRUE
KLPN001.0523.00157.001C_AbiE_1	KLPN001.0523.00157	defense-finder-models/DefenseFinder_1/AbiE/AbiE	2	No	FALSE	FALSE	FALSE	FALSE
KLPN001.0523.00157.001C_BREX_I_12	KLPN001.0523.00157	defense-finder-models/DefenseFinder_5/BREX/BREX_I	6	No	FALSE	FALSE	FALSE	FALSE
KLPN001.0523.00157.001C_FS_GIY_YIG_3	KLPN001.0523.00157	defense-finder-models/DefenseFinder_2/FS_GIY_YIG/FS_GIY_YIG	1	No	FALSE	FALSE	FALSE	FALSE
KLPN001.0523.00157.001C_GAPS1_7	KLPN001.0523.00157	defense-finder-models/DefenseFinder_4/GAPS1/GAPS1	1	No	FALSE	FALSE	FALSE	FALSE
KLPN001.0523.00157.001C_Hachiman_8	KLPN001.0523.00157	defense-finder-models/DefenseFinder_4/Hachiman/Hachiman	2	No	FALSE	FALSE	FALSE	FALSE
KLPN001.0523.00157.001C_Hachiman_9	KLPN001.0523.00157	defense-finder-models/DefenseFinder_4/Hachiman/Hachiman	2	No	FALSE	FALSE	FALSE	FALSE
KLPN001.0523.00157.001C_PD-Lambda-2_4	KLPN001.0523.00157	defense-finder-models/DefenseFinder_2/PD-Lambda-2/PD-Lambda-2	3	No	FALSE	FALSE	FALSE	FALSE
KLPN001.0523.00157.001C_PD-T4-3_5	KLPN001.0523.00157	defense-finder-models/DefenseFinder_3/PD-T4-3/PD-T4-3	1	No	FALSE	FALSE	FALSE	FALSE
KLPN001.0523.00157.001C_RM_Type_IV_14	KLPN001.0523.00157	defense-finder-models/RM/RM/RM_Type_IV	1	No	FALSE	FALSE	FALSE	FALSE
KLPN001.0523.00157.002P_CAS_Class1-Subtype-IV-A_16	KLPN001.0523.00157	CasFinder/CAS_Class1-Subtype-IV-A	5	No	FALSE	FALSE	FALSE	FALSE
KLPN001.0523.00157.002P_Mok_Hok_Sok_10	KLPN001.0523.00157	defense-finder-models/DefenseFinder_4/Mok_Hok_Sok/Mok_Hok_Sok	1	No	FALSE	FALSE	FALSE	FALSE
KLPN001.0523.00157.002P_RM_Type_II_15	KLPN001.0523.00157	defense-finder-models/RM/RM/RM_Type_II	2	No	FALSE	FALSE	FALSE	FALSE
KLPN001.0523.00157.004P_Gao_Ppl_2	KLPN001.0523.00157	defense-finder-models/DefenseFinder_1/Gao_Ppl/Gao_Ppl	1	No	FALSE	FALSE	FALSE	FALSE
KLPN001.0523.00157.004P_PD-T4-5_6	KLPN001.0523.00157	defense-finder-models/DefenseFinder_3/PD-T4-5/PD-T4-5	1	No	FALSE	FALSE	FALSE	FALSE
KLPN001.0523.00157.005P_MazEF_13	KLPN001.0523.00157	defense-finder-models/DefenseFinder_5/MazEF/MazEF	2	No	FALSE	FALSE	FALSE	FALSE
KLPN001.0523.00158.001C_AbiE_1	KLPN001.0523.00158	defense-finder-models/DefenseFinder_1/AbiE/AbiE	2	No	FALSE	FALSE	FALSE	TRUE
KLPN001.0523.00158.001C_MazEF_5	KLPN001.0523.00158	defense-finder-models/DefenseFinder_5/MazEF/MazEF	2	No	FALSE	FALSE	FALSE	TRUE
KLPN001.0523.00158.001C_PD-T4-3_3	KLPN001.0523.00158	defense-finder-models/DefenseFinder_3/PD-T4-3/PD-T4-3	1	No	FALSE	FALSE	FALSE	TRUE
KLPN001.0523.00158.001C_SanaTA_6	KLPN001.0523.00158	defense-finder-models/DefenseFinder_5/SanaTA/SanaTA	2	No	FALSE	FALSE	FALSE	TRUE
KLPN001.0523.00158.001C_ShosTA_2	KLPN001.0523.00158	defense-finder-models/DefenseFinder_2/ShosTA/ShosTA	2	No	FALSE	FALSE	FALSE	TRUE
KLPN001.0523.00158.004P_MazEF_7	KLPN001.0523.00158	defense-finder-models/DefenseFinder_5/MazEF/MazEF	2	No	FALSE	FALSE	FALSE	TRUE
KLPN001.0523.00158.004P_Mok_Hok_Sok_4	KLPN001.0523.00158	defense-finder-models/DefenseFinder_4/Mok_Hok_Sok/Mok_Hok_Sok	1	No	FALSE	FALSE	FALSE	TRUE
KLPN001.0523.00158.005P_RM_Type_II_8	KLPN001.0523.00158	defense-finder-models/RM/RM/RM_Type_II	2	No	FALSE	TRUE	FALSE	TRUE
KLPN001.0523.00159.001C_AbiE_1	KLPN001.0523.00159	defense-finder-models/DefenseFinder_1/AbiE/AbiE	2	No	FALSE	TRUE	FALSE	TRUE
KLPN001.0523.00159.001C_CAS_Class1-Subtype-I-E_19	KLPN001.0523.00159	CasFinder/CAS_Class1-Subtype-I-E	8	No	FALSE	TRUE	FALSE	TRUE
KLPN001.0523.00159.001C_CBASS_II_13	KLPN001.0523.00159	defense-finder-models/DefenseFinder_5/CBASS/CBASS_II	6	No	FALSE	TRUE	FALSE	TRUE
KLPN001.0523.00159.001C_Druantia_III_4	KLPN001.0523.00159	defense-finder-models/DefenseFinder_3/Druantia/Druantia_III	2	No	FALSE	TRUE	FALSE	TRUE
KLPN001.0523.00159.001C_Hachiman_7	KLPN001.0523.00159	defense-finder-models/DefenseFinder_4/Hachiman/Hachiman	2	No	FALSE	TRUE	FALSE	TRUE
KLPN001.0523.00159.001C_PARIS_I_5	KLPN001.0523.00159	defense-finder-models/DefenseFinder_3/Paris/PARIS_I	2	No	FALSE	TRUE	FALSE	TRUE
KLPN001.0523.00159.001C_PD-T4-5_6	KLPN001.0523.00159	defense-finder-models/DefenseFinder_3/PD-T4-5/PD-T4-5	1	No	FALSE	TRUE	FALSE	TRUE
KLPN001.0523.00159.001C_PrrC_14	KLPN001.0523.00159	defense-finder-models/RM/PrrC/PrrC	4	No	FALSE	TRUE	FALSE	TRUE
KLPN001.0523.00159.001C_RM_Type_I_15	KLPN001.0523.00159	defense-finder-models/RM/RM/RM_Type_I	3	No	FALSE	TRUE	FALSE	TRUE
KLPN001.0523.00159.001C_ShosTA_3	KLPN001.0523.00159	defense-finder-models/DefenseFinder_2/ShosTA/ShosTA	2	No	FALSE	TRUE	FALSE	TRUE
KLPN001.0523.00159.001C_Zorya_TypeI_8	KLPN001.0523.00159	defense-finder-models/DefenseFinder_4/Zorya/Zorya_TypeI	4	No	FALSE	TRUE	FALSE	TRUE
KLPN001.0523.00159.002P_Gao_Hhe_2	KLPN001.0523.00159	defense-finder-models/DefenseFinder_1/Gao_Hhe/Gao_Hhe	1	No	FALSE	FALSE	FALSE	TRUE
KLPN001.0523.00159.002P_Mok_Hok_Sok_9	KLPN001.0523.00159	defense-finder-models/DefenseFinder_4/Mok_Hok_Sok/Mok_Hok_Sok	1	No	FALSE	FALSE	FALSE	TRUE
KLPN001.0523.00159.002P_RM_Type_I_17	KLPN001.0523.00159	defense-finder-models/RM/RM/RM_Type_I	3	No	FALSE	FALSE	FALSE	TRUE
KLPN001.0523.00159.002P_Shango_10	KLPN001.0523.00159	defense-finder-models/DefenseFinder_4/Shango/Shango	3	No	FALSE	FALSE	FALSE	TRUE
KLPN001.0523.00159.003P_RM_Type_II_18	KLPN001.0523.00159	defense-finder-models/RM/RM/RM_Type_II	2	No	FALSE	TRUE	FALSE	TRUE
KLPN001.0523.00160.001C_AbiE_1	KLPN001.0523.00160	defense-finder-models/DefenseFinder_1/AbiE/AbiE	2	No	FALSE	FALSE	FALSE	FALSE
KLPN001.0523.00160.001C_Avs_IV_2	KLPN001.0523.00160	defense-finder-models/DefenseFinder_2/Avs/Avs_IV	1	No	FALSE	FALSE	FALSE	FALSE
KLPN001.0523.00160.001C_BREX_I_9	KLPN001.0523.00160	defense-finder-models/DefenseFinder_5/BREX/BREX_I	6	No	FALSE	FALSE	FALSE	FALSE
KLPN001.0523.00160.001C_CAS_Class1-Subtype-I-E_16	KLPN001.0523.00160	CasFinder/CAS_Class1-Subtype-I-E	8	No	FALSE	FALSE	FALSE	FALSE
KLPN001.0523.00160.001C_CBASS_II_14	KLPN001.0523.00160	defense-finder-models/DefenseFinder_5/CBASS/CBASS_II	3	No	FALSE	FALSE	FALSE	FALSE
KLPN001.0523.00160.001C_CBASS_I_12	KLPN001.0523.00160	defense-finder-models/DefenseFinder_5/CBASS/CBASS_I	2	No	FALSE	FALSE	FALSE	FALSE
KLPN001.0523.00160.001C_Mokosh_TypeII_7	KLPN001.0523.00160	defense-finder-models/DefenseFinder_4/Mokosh/Mokosh_TypeII	1	No	FALSE	FALSE	FALSE	FALSE
KLPN001.0523.00160.001C_PD-T4-1_4	KLPN001.0523.00160	defense-finder-models/DefenseFinder_3/PD-T4-1/PD-T4-1	1	No	FALSE	FALSE	FALSE	FALSE
KLPN001.0523.00160.001C_RM_Type_III_15	KLPN001.0523.00160	defense-finder-models/RM/RM/RM_Type_III	2	No	FALSE	FALSE	FALSE	FALSE
KLPN001.0523.00160.001C_Septu_3	KLPN001.0523.00160	defense-finder-models/DefenseFinder_2/Septu/Septu	2	No	FALSE	FALSE	FALSE	FALSE
KLPN001.0523.00160.002P_Mok_Hok_Sok_5	KLPN001.0523.00160	defense-finder-models/DefenseFinder_4/Mok_Hok_Sok/Mok_Hok_Sok	1	No	FALSE	FALSE	FALSE	FALSE
KLPN001.0523.00160.002P_Shango_6	KLPN001.0523.00160	defense-finder-models/DefenseFinder_4/Shango/Shango	3	No	FALSE	FALSE	FALSE	FALSE
KLPN001.0523.00161.001C_AbiE_1	KLPN001.0523.00161	defense-finder-models/DefenseFinder_1/AbiE/AbiE	2	No	FALSE	FALSE	FALSE	FALSE
KLPN001.0523.00161.001C_CAS_Class1-Subtype-I-E_9	KLPN001.0523.00161	CasFinder/CAS_Class1-Subtype-I-E	7	No	FALSE	FALSE	FALSE	FALSE
KLPN001.0523.00161.001C_Eleos_6	KLPN001.0523.00161	defense-finder-models/DefenseFinder_5/Eleos/Eleos	2	No	FALSE	FALSE	FALSE	FALSE
KLPN001.0523.00161.001C_Gao_TerY_2	KLPN001.0523.00161	defense-finder-models/DefenseFinder_1/Gao_TerY/Gao_TerY	3	No	FALSE	FALSE	FALSE	FALSE
KLPN001.0523.00161.001C_Mokosh_Type_I_C_5	KLPN001.0523.00161	defense-finder-models/DefenseFinder_4/Mokosh/Mokosh_Type_I_C	2	No	FALSE	FALSE	FALSE	FALSE
KLPN001.0523.00161.001C_RM_Type_I_8	KLPN001.0523.00161	defense-finder-models/RM/RM/RM_Type_I	3	No	FALSE	FALSE	FALSE	FALSE
KLPN001.0523.00161.001C_Retron_III_7	KLPN001.0523.00161	defense-finder-models/DefenseFinder_5/Retron/Retron_III	2	No	FALSE	FALSE	FALSE	FALSE
KLPN001.0523.00161.003P_Gabija_3	KLPN001.0523.00161	defense-finder-models/DefenseFinder_1/Gabija/Gabija	2	No	FALSE	FALSE	FALSE	FALSE
KLPN001.0523.00162.001C_AbiE_1	KLPN001.0523.00162	defense-finder-models/DefenseFinder_1/AbiE/AbiE	2	No	FALSE	FALSE	FALSE	TRUE
KLPN001.0523.00162.001C_AbiU_2	KLPN001.0523.00162	defense-finder-models/DefenseFinder_1/AbiU/AbiU	1	No	FALSE	FALSE	FALSE	TRUE
KLPN001.0523.00162.001C_CBASS_II_12	KLPN001.0523.00162	defense-finder-models/DefenseFinder_5/CBASS/CBASS_II	7	No	FALSE	FALSE	FALSE	TRUE
KLPN001.0523.00162.001C_GAPS1_4	KLPN001.0523.00162	defense-finder-models/DefenseFinder_4/GAPS1/GAPS1	1	No	FALSE	FALSE	FALSE	TRUE
KLPN001.0523.00162.001C_GAPS1_5	KLPN001.0523.00162	defense-finder-models/DefenseFinder_4/GAPS1/GAPS1	1	No	FALSE	FALSE	FALSE	TRUE
KLPN001.0523.00162.001C_Hachiman_6	KLPN001.0523.00162	defense-finder-models/DefenseFinder_4/Hachiman/Hachiman	2	No	FALSE	FALSE	FALSE	TRUE
KLPN001.0523.00162.001C_PD-T7-1_7	KLPN001.0523.00162	defense-finder-models/DefenseFinder_4/PD-T7-1/PD-T7-1	1	No	FALSE	FALSE	FALSE	TRUE
KLPN001.0523.00162.001C_Rst_3HP_3	KLPN001.0523.00162	defense-finder-models/DefenseFinder_1/Rst_3HP/Rst_3HP	3	No	FALSE	FALSE	FALSE	TRUE
KLPN001.0523.00162.002P_Mok_Hok_Sok_8	KLPN001.0523.00162	defense-finder-models/DefenseFinder_4/Mok_Hok_Sok/Mok_Hok_Sok	1	No	FALSE	TRUE	FALSE	TRUE
KLPN001.0523.00162.002P_RM_Type_II_13	KLPN001.0523.00162	defense-finder-models/RM/RM/RM_Type_II	2	No	FALSE	TRUE	FALSE	TRUE
KLPN001.0523.00162.002P_Shango_9	KLPN001.0523.00162	defense-finder-models/DefenseFinder_4/Shango/Shango	3	No	FALSE	TRUE	FALSE	TRUE
KLPN001.0523.00163.001C_AbiE_1	KLPN001.0523.00163	defense-finder-models/DefenseFinder_1/AbiE/AbiE	2	No	FALSE	FALSE	FALSE	TRUE
KLPN001.0523.00163.001C_GAPS1_2	KLPN001.0523.00163	defense-finder-models/DefenseFinder_4/GAPS1/GAPS1	1	No	FALSE	FALSE	FALSE	TRUE
KLPN001.0523.00163.001C_PD-T7-1_3	KLPN001.0523.00163	defense-finder-models/DefenseFinder_4/PD-T7-1/PD-T7-1	1	No	FALSE	FALSE	FALSE	TRUE
KLPN001.0523.00163.001C_RM_Type_III_8	KLPN001.0523.00163	defense-finder-models/RM/RM/RM_Type_III	2	No	FALSE	FALSE	FALSE	TRUE
KLPN001.0523.00163.002P_Mok_Hok_Sok_4	KLPN001.0523.00163	defense-finder-models/DefenseFinder_4/Mok_Hok_Sok/Mok_Hok_Sok	1	No	FALSE	TRUE	FALSE	TRUE
KLPN001.0523.00163.002P_Shango_5	KLPN001.0523.00163	defense-finder-models/DefenseFinder_4/Shango/Shango	3	No	FALSE	TRUE	FALSE	TRUE
KLPN001.0523.00163.003P_CAS_Class1-Subtype-IV-A_10	KLPN001.0523.00163	CasFinder/CAS_Class1-Subtype-IV-A	6	No	FALSE	FALSE	FALSE	TRUE
KLPN001.0523.00163.003P_Mok_Hok_Sok_6	KLPN001.0523.00163	defense-finder-models/DefenseFinder_4/Mok_Hok_Sok/Mok_Hok_Sok	1	No	FALSE	FALSE	FALSE	TRUE
KLPN001.0523.00163.003P_RM_Type_II_9	KLPN001.0523.00163	defense-finder-models/RM/RM/RM_Type_II	2	No	FALSE	FALSE	FALSE	TRUE
KLPN001.0523.00163.006P_MazEF_7	KLPN001.0523.00163	defense-finder-models/DefenseFinder_5/MazEF/MazEF	2	No	FALSE	FALSE	FALSE	TRUE
KLPN001.0523.00164.001C_AbiE_1	KLPN001.0523.00164	defense-finder-models/DefenseFinder_1/AbiE/AbiE	2	No	FALSE	FALSE	FALSE	TRUE
KLPN001.0523.00164.001C_AbiU_2	KLPN001.0523.00164	defense-finder-models/DefenseFinder_1/AbiU/AbiU	1	No	FALSE	FALSE	FALSE	TRUE
KLPN001.0523.00164.001C_GAPS1_4	KLPN001.0523.00164	defense-finder-models/DefenseFinder_4/GAPS1/GAPS1	1	No	FALSE	FALSE	FALSE	TRUE
KLPN001.0523.00164.001C_PD-T4-3_3	KLPN001.0523.00164	defense-finder-models/DefenseFinder_3/PD-T4-3/PD-T4-3	1	No	FALSE	FALSE	FALSE	TRUE
KLPN001.0523.00164.001C_PD-T7-1_5	KLPN001.0523.00164	defense-finder-models/DefenseFinder_4/PD-T7-1/PD-T7-1	1	No	FALSE	FALSE	FALSE	TRUE
KLPN001.0523.00164.001C_RM_Type_III_9	KLPN001.0523.00164	defense-finder-models/RM/RM/RM_Type_III	2	No	FALSE	FALSE	FALSE	TRUE
KLPN001.0523.00164.002P_Mok_Hok_Sok_6	KLPN001.0523.00164	defense-finder-models/DefenseFinder_4/Mok_Hok_Sok/Mok_Hok_Sok	1	No	FALSE	TRUE	FALSE	TRUE
KLPN001.0523.00164.002P_Shango_7	KLPN001.0523.00164	defense-finder-models/DefenseFinder_4/Shango/Shango	3	No	FALSE	TRUE	FALSE	TRUE
KLPN001.0523.00164.003P_RM_Type_I_8	KLPN001.0523.00164	defense-finder-models/RM/RM/RM_Type_I	3	No	FALSE	FALSE	FALSE	TRUE
KLPN001.0523.00165.001C_CAS_Class1-Subtype-I-E_9	KLPN001.0523.00165	CasFinder/CAS_Class1-Subtype-I-E	8	No	FALSE	FALSE	FALSE	FALSE
KLPN001.0523.00165.001C_DISARM_1_1	KLPN001.0523.00165	defense-finder-models/DefenseFinder_1/DISARM/DISARM_1	5	No	FALSE	FALSE	FALSE	FALSE
KLPN001.0523.00165.001C_DRT_2_5	KLPN001.0523.00165	defense-finder-models/DefenseFinder_2/DRT/DRT_2	1	No	FALSE	FALSE	FALSE	FALSE
KLPN001.0523.00165.001C_Gabija_3	KLPN001.0523.00165	defense-finder-models/DefenseFinder_1/Gabija/Gabija	3	No	FALSE	FALSE	FALSE	FALSE
KLPN001.0523.00165.001C_Kiwa_4	KLPN001.0523.00165	defense-finder-models/DefenseFinder_1/Kiwa/Kiwa	2	No	FALSE	FALSE	FALSE	FALSE
KLPN001.0523.00165.001C_Mokosh_Type_I_A_7	KLPN001.0523.00165	defense-finder-models/DefenseFinder_4/Mokosh/Mokosh_Type_I_A	2	No	FALSE	FALSE	FALSE	FALSE
KLPN001.0523.00165.001C_RM_Type_II_8	KLPN001.0523.00165	defense-finder-models/RM/RM/RM_Type_II	2	No	FALSE	FALSE	FALSE	FALSE
KLPN001.0523.00166.001C_CAS_Class1-Subtype-I-E_11	KLPN001.0523.00166	CasFinder/CAS_Class1-Subtype-I-E	8	No	FALSE	TRUE	FALSE	TRUE
KLPN001.0523.00166.001C_PD-T4-3_3	KLPN001.0523.00166	defense-finder-models/DefenseFinder_3/PD-T4-3/PD-T4-3	1	No	FALSE	TRUE	FALSE	TRUE
KLPN001.0523.00166.001C_RM_Type_I_8	KLPN001.0523.00166	defense-finder-models/RM/RM/RM_Type_I	3	No	FALSE	TRUE	FALSE	TRUE
KLPN001.0523.00166.001C_Retron_VI_6	KLPN001.0523.00166	defense-finder-models/DefenseFinder_5/Retron/Retron_VI	2	No	FALSE	TRUE	FALSE	TRUE
KLPN001.0523.00166.001C_Rst_TIR-NLR_1	KLPN001.0523.00166	defense-finder-models/DefenseFinder_1/Rst_TIR-NLR/Rst_TIR-NLR	1	No	FALSE	TRUE	FALSE	TRUE
KLPN001.0523.00166.002P_Gao_Ppl_2	KLPN001.0523.00166	defense-finder-models/DefenseFinder_1/Gao_Ppl/Gao_Ppl	1	No	FALSE	TRUE	FALSE	TRUE
KLPN001.0523.00166.002P_MazEF_7	KLPN001.0523.00166	defense-finder-models/DefenseFinder_5/MazEF/MazEF	2	No	FALSE	TRUE	FALSE	TRUE
KLPN001.0523.00166.002P_Mok_Hok_Sok_5	KLPN001.0523.00166	defense-finder-models/DefenseFinder_4/Mok_Hok_Sok/Mok_Hok_Sok	1	No	FALSE	TRUE	FALSE	TRUE
KLPN001.0523.00166.002P_RM_Type_II_9	KLPN001.0523.00166	defense-finder-models/RM/RM/RM_Type_II	2	No	FALSE	TRUE	FALSE	TRUE
KLPN001.0523.00166.003P_PD-T4-5_4	KLPN001.0523.00166	defense-finder-models/DefenseFinder_3/PD-T4-5/PD-T4-5	1	No	FALSE	FALSE	FALSE	TRUE
KLPN001.0523.00166.005P_RM_Type_III_10	KLPN001.0523.00166	defense-finder-models/RM/RM/RM_Type_III	2	No	FALSE	FALSE	FALSE	TRUE
KLPN001.0523.00167.001C_AbiE_1	KLPN001.0523.00167	defense-finder-models/DefenseFinder_1/AbiE/AbiE	2	No	FALSE	FALSE	FALSE	TRUE
KLPN001.0523.00167.001C_CAS_Class1-Subtype-I-E_13	KLPN001.0523.00167	CasFinder/CAS_Class1-Subtype-I-E	8	No	FALSE	FALSE	FALSE	TRUE
KLPN001.0523.00167.001C_Gabija_2	KLPN001.0523.00167	defense-finder-models/DefenseFinder_1/Gabija/Gabija	2	No	FALSE	FALSE	FALSE	TRUE
KLPN001.0523.00167.001C_Hachiman_5	KLPN001.0523.00167	defense-finder-models/DefenseFinder_4/Hachiman/Hachiman	2	No	FALSE	FALSE	FALSE	TRUE
KLPN001.0523.00167.001C_PD-T4-5_3	KLPN001.0523.00167	defense-finder-models/DefenseFinder_3/PD-T4-5/PD-T4-5	1	No	FALSE	FALSE	FALSE	TRUE
KLPN001.0523.00167.001C_PD-T7-1_6	KLPN001.0523.00167	defense-finder-models/DefenseFinder_4/PD-T7-1/PD-T7-1	1	No	FALSE	FALSE	FALSE	TRUE
KLPN001.0523.00167.001C_RM_Type_I_10	KLPN001.0523.00167	defense-finder-models/RM/RM/RM_Type_I	3	No	FALSE	FALSE	FALSE	TRUE
KLPN001.0523.00167.001C_RM_Type_I_9	KLPN001.0523.00167	defense-finder-models/RM/RM/RM_Type_I	3	No	FALSE	FALSE	FALSE	TRUE
KLPN001.0523.00167.001C_RosmerTA_7	KLPN001.0523.00167	defense-finder-models/DefenseFinder_4/RosmerTA/RosmerTA	2	No	FALSE	FALSE	FALSE	TRUE
KLPN001.0523.00167.001C_Zorya_TypeI_8	KLPN001.0523.00167	defense-finder-models/DefenseFinder_4/Zorya/Zorya_TypeI	4	No	FALSE	FALSE	FALSE	TRUE
KLPN001.0523.00167.002P_RM_Type_I_11	KLPN001.0523.00167	defense-finder-models/RM/RM/RM_Type_I	3	No	FALSE	TRUE	FALSE	TRUE
KLPN001.0523.00167.003P_PD-T7-2_4	KLPN001.0523.00167	defense-finder-models/DefenseFinder_3/PD-T7-2/PD-T7-2	2	No	FALSE	TRUE	FALSE	TRUE
KLPN001.0523.00167.004P_RM_Type_II_12	KLPN001.0523.00167	defense-finder-models/RM/RM/RM_Type_II	2	No	FALSE	TRUE	FALSE	TRUE
KLPN001.0523.00168.001C_AbiE_1	KLPN001.0523.00168	defense-finder-models/DefenseFinder_1/AbiE/AbiE	2	No	FALSE	FALSE	FALSE	TRUE
KLPN001.0523.00168.001C_BREX_I_10	KLPN001.0523.00168	defense-finder-models/DefenseFinder_5/BREX/BREX_I	6	No	FALSE	FALSE	FALSE	TRUE
KLPN001.0523.00168.001C_CAS_Class1-Subtype-I-E_17	KLPN001.0523.00168	CasFinder/CAS_Class1-Subtype-I-E	8	No	FALSE	FALSE	FALSE	TRUE
KLPN001.0523.00168.001C_CBASS_I_12	KLPN001.0523.00168	defense-finder-models/DefenseFinder_5/CBASS/CBASS_I	2	No	FALSE	FALSE	FALSE	TRUE
KLPN001.0523.00168.001C_Gabija_2	KLPN001.0523.00168	defense-finder-models/DefenseFinder_1/Gabija/Gabija	2	No	FALSE	FALSE	FALSE	TRUE
KLPN001.0523.00168.001C_Hachiman_5	KLPN001.0523.00168	defense-finder-models/DefenseFinder_4/Hachiman/Hachiman	2	No	FALSE	FALSE	FALSE	TRUE
KLPN001.0523.00168.001C_Lamassu-Cap4_nuclease_3	KLPN001.0523.00168	defense-finder-models/DefenseFinder_1/Lamassu-Fam/Lamassu-Cap4_nuclease	2	No	FALSE	FALSE	FALSE	TRUE
KLPN001.0523.00168.001C_PD-T4-5_4	KLPN001.0523.00168	defense-finder-models/DefenseFinder_3/PD-T4-5/PD-T4-5	1	No	FALSE	FALSE	FALSE	TRUE
KLPN001.0523.00168.001C_PD-T7-1_6	KLPN001.0523.00168	defense-finder-models/DefenseFinder_4/PD-T7-1/PD-T7-1	1	No	FALSE	FALSE	FALSE	TRUE
KLPN001.0523.00168.001C_RM_Type_I_14	KLPN001.0523.00168	defense-finder-models/RM/RM/RM_Type_I	3	No	FALSE	FALSE	FALSE	TRUE
KLPN001.0523.00168.001C_RosmerTA_7	KLPN001.0523.00168	defense-finder-models/DefenseFinder_4/RosmerTA/RosmerTA	2	No	FALSE	FALSE	FALSE	TRUE
KLPN001.0523.00168.001C_Zorya_TypeI_8	KLPN001.0523.00168	defense-finder-models/DefenseFinder_4/Zorya/Zorya_TypeI	4	No	FALSE	FALSE	FALSE	TRUE
KLPN001.0523.00168.002P_RM_Type_IV_16	KLPN001.0523.00168	defense-finder-models/RM/RM/RM_Type_IV	1	No	FALSE	TRUE	FALSE	TRUE
KLPN001.0523.00168.002P_RM_Type_I_15	KLPN001.0523.00168	defense-finder-models/RM/RM/RM_Type_I	3	No	FALSE	TRUE	FALSE	TRUE
KLPN001.0523.00168.005P_MazEF_13	KLPN001.0523.00168	defense-finder-models/DefenseFinder_5/MazEF/MazEF	2	No	FALSE	FALSE	FALSE	TRUE
KLPN001.0523.00169.001C_AbiE_1	KLPN001.0523.00169	defense-finder-models/DefenseFinder_1/AbiE/AbiE	2	No	FALSE	FALSE	FALSE	TRUE
KLPN001.0523.00169.001C_CAS_Class1-Subtype-I-E_7	KLPN001.0523.00169	CasFinder/CAS_Class1-Subtype-I-E	8	No	FALSE	FALSE	FALSE	TRUE
KLPN001.0523.00169.001C_PD-T4-3_3	KLPN001.0523.00169	defense-finder-models/DefenseFinder_3/PD-T4-3/PD-T4-3	1	No	FALSE	FALSE	FALSE	TRUE
KLPN001.0523.00169.001C_RM_Type_I_5	KLPN001.0523.00169	defense-finder-models/RM/RM/RM_Type_I	3	No	FALSE	FALSE	FALSE	TRUE
KLPN001.0523.00169.001C_RM_Type_I_6	KLPN001.0523.00169	defense-finder-models/RM/RM/RM_Type_I	3	No	FALSE	FALSE	FALSE	TRUE
KLPN001.0523.00169.001C_Retron_VI_4	KLPN001.0523.00169	defense-finder-models/DefenseFinder_5/Retron/Retron_VI	2	No	FALSE	FALSE	FALSE	TRUE
KLPN001.0523.00169.001C_Rst_TIR-NLR_2	KLPN001.0523.00169	defense-finder-models/DefenseFinder_1/Rst_TIR-NLR/Rst_TIR-NLR	1	No	FALSE	FALSE	FALSE	TRUE
KLPN001.0523.00170.001C_AbiE_1	KLPN001.0523.00170	defense-finder-models/DefenseFinder_1/AbiE/AbiE	2	No	FALSE	TRUE	FALSE	TRUE
KLPN001.0523.00170.001C_AbiU_2	KLPN001.0523.00170	defense-finder-models/DefenseFinder_1/AbiU/AbiU	1	No	FALSE	TRUE	FALSE	TRUE
KLPN001.0523.00170.001C_GAPS1_4	KLPN001.0523.00170	defense-finder-models/DefenseFinder_4/GAPS1/GAPS1	1	No	FALSE	TRUE	FALSE	TRUE
KLPN001.0523.00170.001C_PD-T4-3_3	KLPN001.0523.00170	defense-finder-models/DefenseFinder_3/PD-T4-3/PD-T4-3	1	No	FALSE	TRUE	FALSE	TRUE
KLPN001.0523.00170.001C_PD-T7-1_5	KLPN001.0523.00170	defense-finder-models/DefenseFinder_4/PD-T7-1/PD-T7-1	1	No	FALSE	TRUE	FALSE	TRUE
KLPN001.0523.00170.001C_RM_Type_III_8	KLPN001.0523.00170	defense-finder-models/RM/RM/RM_Type_III	2	No	FALSE	TRUE	FALSE	TRUE
KLPN001.0523.00170.002P_Mok_Hok_Sok_6	KLPN001.0523.00170	defense-finder-models/DefenseFinder_4/Mok_Hok_Sok/Mok_Hok_Sok	1	No	FALSE	FALSE	FALSE	TRUE
KLPN001.0523.00170.002P_Shango_7	KLPN001.0523.00170	defense-finder-models/DefenseFinder_4/Shango/Shango	3	No	FALSE	FALSE	FALSE	TRUE
KLPN001.0523.00171.001C_AbiE_1	KLPN001.0523.00171	defense-finder-models/DefenseFinder_1/AbiE/AbiE	2	No	FALSE	FALSE	FALSE	TRUE
KLPN001.0523.00171.001C_Gabija_2	KLPN001.0523.00171	defense-finder-models/DefenseFinder_1/Gabija/Gabija	2	No	FALSE	FALSE	FALSE	TRUE
KLPN001.0523.00171.001C_Gao_Tmn_3	KLPN001.0523.00171	defense-finder-models/DefenseFinder_1/Gao_Tmn/Gao_Tmn	1	No	FALSE	FALSE	FALSE	TRUE
KLPN001.0523.00171.001C_PD-T4-3_5	KLPN001.0523.00171	defense-finder-models/DefenseFinder_3/PD-T4-3/PD-T4-3	1	No	FALSE	FALSE	FALSE	TRUE
KLPN001.0523.00171.001C_RM_Type_I_8	KLPN001.0523.00171	defense-finder-models/RM/RM/RM_Type_I	4	No	FALSE	FALSE	FALSE	TRUE
KLPN001.0523.00171.001C_Retron_II_7	KLPN001.0523.00171	defense-finder-models/DefenseFinder_5/Retron/Retron_II	2	No	FALSE	FALSE	FALSE	TRUE
KLPN001.0523.00171.001C_Rst_TIR-NLR_4	KLPN001.0523.00171	defense-finder-models/DefenseFinder_1/Rst_TIR-NLR/Rst_TIR-NLR	1	No	FALSE	FALSE	FALSE	TRUE
KLPN001.0523.00171.001C_Shango_6	KLPN001.0523.00171	defense-finder-models/DefenseFinder_4/Shango/Shango	3	No	FALSE	FALSE	FALSE	TRUE
KLPN001.0523.00171.002P_RM_Type_II_9	KLPN001.0523.00171	defense-finder-models/RM/RM/RM_Type_II	2	No	FALSE	TRUE	FALSE	TRUE
KLPN001.0523.00172.001C_AbiE_1	KLPN001.0523.00172	defense-finder-models/DefenseFinder_1/AbiE/AbiE	2	No	FALSE	FALSE	FALSE	FALSE
KLPN001.0523.00172.001C_AbiH_2	KLPN001.0523.00172	defense-finder-models/DefenseFinder_1/AbiH/AbiH	1	No	FALSE	FALSE	FALSE	FALSE
KLPN001.0523.00172.001C_AbiU_3	KLPN001.0523.00172	defense-finder-models/DefenseFinder_1/AbiU/AbiU	1	No	FALSE	FALSE	FALSE	FALSE
KLPN001.0523.00172.001C_GAPS1_9	KLPN001.0523.00172	defense-finder-models/DefenseFinder_4/GAPS1/GAPS1	1	No	FALSE	FALSE	FALSE	FALSE
KLPN001.0523.00172.001C_Lamassu-Mrr_4	KLPN001.0523.00172	defense-finder-models/DefenseFinder_1/Lamassu-Fam/Lamassu-Mrr	3	No	FALSE	FALSE	FALSE	FALSE
KLPN001.0523.00172.001C_PD-T4-3_8	KLPN001.0523.00172	defense-finder-models/DefenseFinder_3/PD-T4-3/PD-T4-3	1	No	FALSE	FALSE	FALSE	FALSE
KLPN001.0523.00172.001C_PD-T7-1_10	KLPN001.0523.00172	defense-finder-models/DefenseFinder_4/PD-T7-1/PD-T7-1	1	No	FALSE	FALSE	FALSE	FALSE
KLPN001.0523.00172.001C_Retron_I_B_16	KLPN001.0523.00172	defense-finder-models/DefenseFinder_5/Retron/Retron_I_B	2	No	FALSE	FALSE	FALSE	FALSE
KLPN001.0523.00172.001C_Rst_3HP_5	KLPN001.0523.00172	defense-finder-models/DefenseFinder_1/Rst_3HP/Rst_3HP	3	No	FALSE	FALSE	FALSE	FALSE
KLPN001.0523.00172.001C_dGTPase_6	KLPN001.0523.00172	defense-finder-models/DefenseFinder_1/dGTPase/dGTPase	1	No	FALSE	FALSE	FALSE	FALSE
KLPN001.0523.00172.002P_CBASS_II_15	KLPN001.0523.00172	defense-finder-models/DefenseFinder_5/CBASS/CBASS_II	4	No	FALSE	FALSE	FALSE	FALSE
KLPN001.0523.00172.002P_NLR_like_bNACHT01_7	KLPN001.0523.00172	defense-finder-models/DefenseFinder_2/NLR/NLR_like_bNACHT01	1	No	FALSE	FALSE	FALSE	FALSE
KLPN001.0523.00172.003P_MazEF_12	KLPN001.0523.00172	defense-finder-models/DefenseFinder_5/MazEF/MazEF	2	No	FALSE	FALSE	FALSE	FALSE
KLPN001.0523.00172.003P_Mok_Hok_Sok_11	KLPN001.0523.00172	defense-finder-models/DefenseFinder_4/Mok_Hok_Sok/Mok_Hok_Sok	1	No	FALSE	FALSE	FALSE	FALSE
KLPN001.0523.00173.001C_CAS_Class1-Subtype-I-E_9	KLPN001.0523.00173	CasFinder/CAS_Class1-Subtype-I-E	8	No	FALSE	FALSE	FALSE	FALSE
KLPN001.0523.00173.001C_DISARM_1_1	KLPN001.0523.00173	defense-finder-models/DefenseFinder_1/DISARM/DISARM_1	5	No	FALSE	FALSE	FALSE	FALSE
KLPN001.0523.00173.001C_DRT_2_4	KLPN001.0523.00173	defense-finder-models/DefenseFinder_2/DRT/DRT_2	1	No	FALSE	FALSE	FALSE	FALSE
KLPN001.0523.00173.001C_Gabija_3	KLPN001.0523.00173	defense-finder-models/DefenseFinder_1/Gabija/Gabija	3	No	FALSE	FALSE	FALSE	FALSE
KLPN001.0523.00173.001C_Mokosh_Type_I_A_6	KLPN001.0523.00173	defense-finder-models/DefenseFinder_4/Mokosh/Mokosh_Type_I_A	2	No	FALSE	FALSE	FALSE	FALSE
KLPN001.0523.00173.001C_RM_Type_II_8	KLPN001.0523.00173	defense-finder-models/RM/RM/RM_Type_II	2	No	FALSE	FALSE	FALSE	FALSE
KLPN001.0523.00173.003P_Mok_Hok_Sok_7	KLPN001.0523.00173	defense-finder-models/DefenseFinder_4/Mok_Hok_Sok/Mok_Hok_Sok	1	No	FALSE	FALSE	FALSE	FALSE
KLPN001.0523.00174.001C_AbiE_1	KLPN001.0523.00174	defense-finder-models/DefenseFinder_1/AbiE/AbiE	2	No	FALSE	FALSE	FALSE	FALSE
KLPN001.0523.00174.001C_AbiU_2	KLPN001.0523.00174	defense-finder-models/DefenseFinder_1/AbiU/AbiU	1	No	FALSE	FALSE	FALSE	FALSE
KLPN001.0523.00174.001C_GAPS1_8	KLPN001.0523.00174	defense-finder-models/DefenseFinder_4/GAPS1/GAPS1	1	No	FALSE	FALSE	FALSE	FALSE
KLPN001.0523.00174.001C_Lamassu-Mrr_3	KLPN001.0523.00174	defense-finder-models/DefenseFinder_1/Lamassu-Fam/Lamassu-Mrr	3	No	FALSE	FALSE	FALSE	FALSE
KLPN001.0523.00174.001C_PD-T4-3_6	KLPN001.0523.00174	defense-finder-models/DefenseFinder_3/PD-T4-3/PD-T4-3	1	No	FALSE	FALSE	FALSE	FALSE
KLPN001.0523.00174.001C_PD-T7-1_9	KLPN001.0523.00174	defense-finder-models/DefenseFinder_4/PD-T7-1/PD-T7-1	1	No	FALSE	FALSE	FALSE	FALSE
KLPN001.0523.00174.001C_Retron_I_B_11	KLPN001.0523.00174	defense-finder-models/DefenseFinder_5/Retron/Retron_I_B	2	No	FALSE	FALSE	FALSE	FALSE
KLPN001.0523.00174.001C_Rst_3HP_4	KLPN001.0523.00174	defense-finder-models/DefenseFinder_1/Rst_3HP/Rst_3HP	3	No	FALSE	FALSE	FALSE	FALSE
KLPN001.0523.00174.001C_dGTPase_5	KLPN001.0523.00174	defense-finder-models/DefenseFinder_1/dGTPase/dGTPase	1	No	FALSE	FALSE	FALSE	FALSE
KLPN001.0523.00174.002P_MazEF_10	KLPN001.0523.00174	defense-finder-models/DefenseFinder_5/MazEF/MazEF	2	No	FALSE	FALSE	FALSE	FALSE
KLPN001.0523.00174.002P_Mok_Hok_Sok_7	KLPN001.0523.00174	defense-finder-models/DefenseFinder_4/Mok_Hok_Sok/Mok_Hok_Sok	1	No	FALSE	FALSE	FALSE	FALSE
KLPN001.0523.00175.001C_AbiE_1	KLPN001.0523.00175	defense-finder-models/DefenseFinder_1/AbiE/AbiE	2	No	FALSE	FALSE	FALSE	TRUE
KLPN001.0523.00175.001C_AbiH_2	KLPN001.0523.00175	defense-finder-models/DefenseFinder_1/AbiH/AbiH	1	No	FALSE	FALSE	FALSE	TRUE
KLPN001.0523.00175.001C_AbiU_3	KLPN001.0523.00175	defense-finder-models/DefenseFinder_1/AbiU/AbiU	1	No	FALSE	FALSE	FALSE	TRUE
KLPN001.0523.00175.001C_GAPS1_8	KLPN001.0523.00175	defense-finder-models/DefenseFinder_4/GAPS1/GAPS1	1	No	FALSE	FALSE	FALSE	TRUE
KLPN001.0523.00175.001C_Lamassu-Mrr_4	KLPN001.0523.00175	defense-finder-models/DefenseFinder_1/Lamassu-Fam/Lamassu-Mrr	3	No	FALSE	FALSE	FALSE	TRUE
KLPN001.0523.00175.001C_PD-T4-3_7	KLPN001.0523.00175	defense-finder-models/DefenseFinder_3/PD-T4-3/PD-T4-3	1	No	FALSE	FALSE	FALSE	TRUE
KLPN001.0523.00175.001C_PD-T7-1_9	KLPN001.0523.00175	defense-finder-models/DefenseFinder_4/PD-T7-1/PD-T7-1	1	No	FALSE	FALSE	FALSE	TRUE
KLPN001.0523.00175.001C_Retron_I_B_11	KLPN001.0523.00175	defense-finder-models/DefenseFinder_5/Retron/Retron_I_B	2	No	FALSE	FALSE	FALSE	TRUE
KLPN001.0523.00175.001C_Rst_3HP_5	KLPN001.0523.00175	defense-finder-models/DefenseFinder_1/Rst_3HP/Rst_3HP	3	No	FALSE	FALSE	FALSE	TRUE
KLPN001.0523.00175.001C_dGTPase_6	KLPN001.0523.00175	defense-finder-models/DefenseFinder_1/dGTPase/dGTPase	1	No	FALSE	FALSE	FALSE	TRUE
KLPN001.0523.00175.002P_MazEF_10	KLPN001.0523.00175	defense-finder-models/DefenseFinder_5/MazEF/MazEF	2	No	FALSE	FALSE	FALSE	TRUE
KLPN001.0523.00175.003P_RM_Type_II_12	KLPN001.0523.00175	defense-finder-models/RM/RM/RM_Type_II	2	No	FALSE	TRUE	FALSE	TRUE
KLPN001.0523.00176.001C_AbiE_1	KLPN001.0523.00176	defense-finder-models/DefenseFinder_1/AbiE/AbiE	2	No	FALSE	FALSE	FALSE	TRUE
KLPN001.0523.00176.001C_AbiH_2	KLPN001.0523.00176	defense-finder-models/DefenseFinder_1/AbiH/AbiH	1	No	FALSE	FALSE	FALSE	TRUE
KLPN001.0523.00176.001C_AbiU_3	KLPN001.0523.00176	defense-finder-models/DefenseFinder_1/AbiU/AbiU	1	No	FALSE	FALSE	FALSE	TRUE
KLPN001.0523.00176.001C_GAPS1_8	KLPN001.0523.00176	defense-finder-models/DefenseFinder_4/GAPS1/GAPS1	1	No	FALSE	FALSE	FALSE	TRUE
KLPN001.0523.00176.001C_Lamassu-Mrr_4	KLPN001.0523.00176	defense-finder-models/DefenseFinder_1/Lamassu-Fam/Lamassu-Mrr	3	No	FALSE	FALSE	FALSE	TRUE
KLPN001.0523.00176.001C_PD-T4-3_7	KLPN001.0523.00176	defense-finder-models/DefenseFinder_3/PD-T4-3/PD-T4-3	1	No	FALSE	FALSE	FALSE	TRUE
KLPN001.0523.00176.001C_PD-T7-1_9	KLPN001.0523.00176	defense-finder-models/DefenseFinder_4/PD-T7-1/PD-T7-1	1	No	FALSE	FALSE	FALSE	TRUE
KLPN001.0523.00176.001C_Retron_I_B_10	KLPN001.0523.00176	defense-finder-models/DefenseFinder_5/Retron/Retron_I_B	2	No	FALSE	FALSE	FALSE	TRUE
KLPN001.0523.00176.001C_Rst_3HP_5	KLPN001.0523.00176	defense-finder-models/DefenseFinder_1/Rst_3HP/Rst_3HP	3	No	FALSE	FALSE	FALSE	TRUE
KLPN001.0523.00176.001C_dGTPase_6	KLPN001.0523.00176	defense-finder-models/DefenseFinder_1/dGTPase/dGTPase	1	No	FALSE	FALSE	FALSE	TRUE
KLPN001.0523.00176.002P_MazEF_11	KLPN001.0523.00176	defense-finder-models/DefenseFinder_5/MazEF/MazEF	2	No	FALSE	FALSE	FALSE	TRUE
KLPN001.0523.00176.003P_RM_Type_II_12	KLPN001.0523.00176	defense-finder-models/RM/RM/RM_Type_II	2	No	FALSE	TRUE	FALSE	TRUE
KLPN001.0523.00177.001C_AbiE_1	KLPN001.0523.00177	defense-finder-models/DefenseFinder_1/AbiE/AbiE	2	No	FALSE	FALSE	FALSE	TRUE
KLPN001.0523.00177.001C_AbiU_2	KLPN001.0523.00177	defense-finder-models/DefenseFinder_1/AbiU/AbiU	1	No	FALSE	FALSE	FALSE	TRUE
KLPN001.0523.00177.001C_GAPS1_6	KLPN001.0523.00177	defense-finder-models/DefenseFinder_4/GAPS1/GAPS1	1	No	FALSE	FALSE	FALSE	TRUE
KLPN001.0523.00177.001C_Lamassu-Mrr_3	KLPN001.0523.00177	defense-finder-models/DefenseFinder_1/Lamassu-Fam/Lamassu-Mrr	3	No	FALSE	FALSE	FALSE	TRUE
KLPN001.0523.00177.001C_PD-T4-3_5	KLPN001.0523.00177	defense-finder-models/DefenseFinder_3/PD-T4-3/PD-T4-3	1	No	FALSE	FALSE	FALSE	TRUE
KLPN001.0523.00177.001C_PD-T7-1_7	KLPN001.0523.00177	defense-finder-models/DefenseFinder_4/PD-T7-1/PD-T7-1	1	No	FALSE	FALSE	FALSE	TRUE
KLPN001.0523.00177.001C_Retron_I_B_11	KLPN001.0523.00177	defense-finder-models/DefenseFinder_5/Retron/Retron_I_B	2	No	FALSE	FALSE	FALSE	TRUE
KLPN001.0523.00177.001C_Rst_3HP_4	KLPN001.0523.00177	defense-finder-models/DefenseFinder_1/Rst_3HP/Rst_3HP	3	No	FALSE	FALSE	FALSE	TRUE
KLPN001.0523.00177.002P_CAS_Class1-Subtype-IV-A_13	KLPN001.0523.00177	CasFinder/CAS_Class1-Subtype-IV-A	6	No	FALSE	TRUE	FALSE	TRUE
KLPN001.0523.00177.002P_Mok_Hok_Sok_8	KLPN001.0523.00177	defense-finder-models/DefenseFinder_4/Mok_Hok_Sok/Mok_Hok_Sok	1	No	FALSE	TRUE	FALSE	TRUE
KLPN001.0523.00177.002P_RM_Type_II_12	KLPN001.0523.00177	defense-finder-models/RM/RM/RM_Type_II	2	No	FALSE	TRUE	FALSE	TRUE
KLPN001.0523.00177.004P_MazEF_10	KLPN001.0523.00177	defense-finder-models/DefenseFinder_5/MazEF/MazEF	2	No	FALSE	FALSE	FALSE	TRUE
KLPN001.0523.00177.004P_Mok_Hok_Sok_9	KLPN001.0523.00177	defense-finder-models/DefenseFinder_4/Mok_Hok_Sok/Mok_Hok_Sok	1	No	FALSE	FALSE	FALSE	TRUE
KLPN001.0523.00178.001C_AbiE_1	KLPN001.0523.00178	defense-finder-models/DefenseFinder_1/AbiE/AbiE	2	No	FALSE	FALSE	FALSE	TRUE
KLPN001.0523.00178.001C_BREX_I_9	KLPN001.0523.00178	defense-finder-models/DefenseFinder_5/BREX/BREX_I	6	No	FALSE	FALSE	FALSE	TRUE
KLPN001.0523.00178.001C_CAS_Class1-Subtype-I-E_12	KLPN001.0523.00178	CasFinder/CAS_Class1-Subtype-I-E	8	No	FALSE	FALSE	FALSE	TRUE
KLPN001.0523.00178.001C_Gabija_2	KLPN001.0523.00178	defense-finder-models/DefenseFinder_1/Gabija/Gabija	2	No	FALSE	FALSE	FALSE	TRUE
KLPN001.0523.00178.001C_Hachiman_4	KLPN001.0523.00178	defense-finder-models/DefenseFinder_4/Hachiman/Hachiman	2	No	FALSE	FALSE	FALSE	TRUE
KLPN001.0523.00178.001C_PD-T4-5_3	KLPN001.0523.00178	defense-finder-models/DefenseFinder_3/PD-T4-5/PD-T4-5	1	No	FALSE	FALSE	FALSE	TRUE
KLPN001.0523.00178.001C_PD-T7-1_5	KLPN001.0523.00178	defense-finder-models/DefenseFinder_4/PD-T7-1/PD-T7-1	1	No	FALSE	FALSE	FALSE	TRUE
KLPN001.0523.00178.001C_RM_Type_I_11	KLPN001.0523.00178	defense-finder-models/RM/RM/RM_Type_I	3	No	FALSE	FALSE	FALSE	TRUE
KLPN001.0523.00178.001C_RosmerTA_6	KLPN001.0523.00178	defense-finder-models/DefenseFinder_4/RosmerTA/RosmerTA	2	No	FALSE	FALSE	FALSE	TRUE
KLPN001.0523.00178.001C_SEFIR_10	KLPN001.0523.00178	defense-finder-models/DefenseFinder_5/SEFIR/SEFIR	1	No	FALSE	FALSE	FALSE	TRUE
KLPN001.0523.00178.001C_Zorya_TypeI_7	KLPN001.0523.00178	defense-finder-models/DefenseFinder_4/Zorya/Zorya_TypeI	4	No	FALSE	FALSE	FALSE	TRUE
KLPN001.0523.00179.001C_AbiE_1	KLPN001.0523.00179	defense-finder-models/DefenseFinder_1/AbiE/AbiE	2	No	FALSE	TRUE	FALSE	TRUE
KLPN001.0523.00179.001C_CAS_Class1-Subtype-I-E_19	KLPN001.0523.00179	CasFinder/CAS_Class1-Subtype-I-E	8	No	FALSE	TRUE	FALSE	TRUE
KLPN001.0523.00179.001C_CBASS_II_12	KLPN001.0523.00179	defense-finder-models/DefenseFinder_5/CBASS/CBASS_II	7	No	FALSE	TRUE	FALSE	TRUE
KLPN001.0523.00179.001C_Druantia_III_4	KLPN001.0523.00179	defense-finder-models/DefenseFinder_3/Druantia/Druantia_III	2	No	FALSE	TRUE	FALSE	TRUE
KLPN001.0523.00179.001C_Hachiman_6	KLPN001.0523.00179	defense-finder-models/DefenseFinder_4/Hachiman/Hachiman	2	No	FALSE	TRUE	FALSE	TRUE
KLPN001.0523.00179.001C_PD-T4-5_5	KLPN001.0523.00179	defense-finder-models/DefenseFinder_3/PD-T4-5/PD-T4-5	1	No	FALSE	TRUE	FALSE	TRUE
KLPN001.0523.00179.001C_PrrC_13	KLPN001.0523.00179	defense-finder-models/RM/PrrC/PrrC	4	No	FALSE	TRUE	FALSE	TRUE
KLPN001.0523.00179.001C_RM_Type_I_15	KLPN001.0523.00179	defense-finder-models/RM/RM/RM_Type_I	3	No	FALSE	TRUE	FALSE	TRUE
KLPN001.0523.00179.001C_ShosTA_3	KLPN001.0523.00179	defense-finder-models/DefenseFinder_2/ShosTA/ShosTA	2	No	FALSE	TRUE	FALSE	TRUE
KLPN001.0523.00179.001C_Zorya_TypeI_7	KLPN001.0523.00179	defense-finder-models/DefenseFinder_4/Zorya/Zorya_TypeI	4	No	FALSE	TRUE	FALSE	TRUE
KLPN001.0523.00179.002P_CAS_Class1-Subtype-IV-A_22	KLPN001.0523.00179	CasFinder/CAS_Class1-Subtype-IV-A	6	No	FALSE	TRUE	FALSE	TRUE
KLPN001.0523.00179.002P_Mok_Hok_Sok_8	KLPN001.0523.00179	defense-finder-models/DefenseFinder_4/Mok_Hok_Sok/Mok_Hok_Sok	1	No	FALSE	TRUE	FALSE	TRUE
KLPN001.0523.00179.002P_RM_Type_II_17	KLPN001.0523.00179	defense-finder-models/RM/RM/RM_Type_II	2	No	FALSE	TRUE	FALSE	TRUE
KLPN001.0523.00179.003P_Gao_Hhe_2	KLPN001.0523.00179	defense-finder-models/DefenseFinder_1/Gao_Hhe/Gao_Hhe	1	No	FALSE	FALSE	FALSE	TRUE
KLPN001.0523.00179.003P_Mok_Hok_Sok_9	KLPN001.0523.00179	defense-finder-models/DefenseFinder_4/Mok_Hok_Sok/Mok_Hok_Sok	1	No	FALSE	FALSE	FALSE	TRUE
KLPN001.0523.00179.003P_RM_Type_I_16	KLPN001.0523.00179	defense-finder-models/RM/RM/RM_Type_I	3	No	FALSE	FALSE	FALSE	TRUE
KLPN001.0523.00179.004P_RM_Type_II_18	KLPN001.0523.00179	defense-finder-models/RM/RM/RM_Type_II	2	No	FALSE	TRUE	FALSE	TRUE
KLPN001.0523.00180.001C_AbiE_1	KLPN001.0523.00180	defense-finder-models/DefenseFinder_1/AbiE/AbiE	2	No	FALSE	TRUE	FALSE	TRUE
KLPN001.0523.00180.001C_DarTG_3	KLPN001.0523.00180	defense-finder-models/DefenseFinder_2/DarTG/DarTG	2	No	FALSE	TRUE	FALSE	TRUE
KLPN001.0523.00180.001C_Retron_I_C_5	KLPN001.0523.00180	defense-finder-models/DefenseFinder_5/Retron/Retron_I_C	1	No	FALSE	TRUE	FALSE	TRUE
KLPN001.0523.00180.001C_RloC_2	KLPN001.0523.00180	defense-finder-models/DefenseFinder_1/RloC/RloC	1	No	FALSE	TRUE	FALSE	TRUE
KLPN001.0523.00180.002P_Mok_Hok_Sok_4	KLPN001.0523.00180	defense-finder-models/DefenseFinder_4/Mok_Hok_Sok/Mok_Hok_Sok	1	No	FALSE	TRUE	FALSE	TRUE
KLPN001.0523.00180.002P_PrrC_6	KLPN001.0523.00180	defense-finder-models/RM/PrrC/PrrC	4	No	FALSE	TRUE	FALSE	TRUE
KLPN001.0523.00180.003P_RM_Type_II_9	KLPN001.0523.00180	defense-finder-models/RM/RM/RM_Type_II	3	No	FALSE	TRUE	FALSE	TRUE
KLPN001.0523.00180.003P_RM_Type_I_8	KLPN001.0523.00180	defense-finder-models/RM/RM/RM_Type_I	3	No	FALSE	TRUE	FALSE	TRUE
KLPN001.0523.00181.001C_AbiE_1	KLPN001.0523.00181	defense-finder-models/DefenseFinder_1/AbiE/AbiE	2	No	FALSE	FALSE	FALSE	TRUE
KLPN001.0523.00181.001C_FS_HP_4	KLPN001.0523.00181	defense-finder-models/DefenseFinder_2/FS_HP/FS_HP	1	No	FALSE	FALSE	FALSE	TRUE
KLPN001.0523.00181.001C_Lamassu-Mrr_2	KLPN001.0523.00181	defense-finder-models/DefenseFinder_1/Lamassu-Fam/Lamassu-Mrr	3	No	FALSE	FALSE	FALSE	TRUE
KLPN001.0523.00181.001C_PD-T4-3_5	KLPN001.0523.00181	defense-finder-models/DefenseFinder_3/PD-T4-3/PD-T4-3	1	No	FALSE	FALSE	FALSE	TRUE
KLPN001.0523.00181.001C_RM_Type_II_13	KLPN001.0523.00181	defense-finder-models/RM/RM/RM_Type_II	2	No	FALSE	FALSE	FALSE	TRUE
KLPN001.0523.00181.001C_RM_Type_I_12	KLPN001.0523.00181	defense-finder-models/RM/RM/RM_Type_I	3	No	FALSE	FALSE	FALSE	TRUE
KLPN001.0523.00181.001C_Retron_I_B_8	KLPN001.0523.00181	defense-finder-models/DefenseFinder_5/Retron/Retron_I_B	2	No	FALSE	FALSE	FALSE	TRUE
KLPN001.0523.00181.002P_CBASS_I_10	KLPN001.0523.00181	defense-finder-models/DefenseFinder_5/CBASS/CBASS_I	2	No	FALSE	TRUE	FALSE	TRUE
KLPN001.0523.00181.002P_MazEF_11	KLPN001.0523.00181	defense-finder-models/DefenseFinder_5/MazEF/MazEF	2	No	FALSE	TRUE	FALSE	TRUE
KLPN001.0523.00181.002P_Mok_Hok_Sok_7	KLPN001.0523.00181	defense-finder-models/DefenseFinder_4/Mok_Hok_Sok/Mok_Hok_Sok	1	No	FALSE	TRUE	FALSE	TRUE
KLPN001.0523.00181.003P_PD-T4-5_6	KLPN001.0523.00181	defense-finder-models/DefenseFinder_3/PD-T4-5/PD-T4-5	1	No	FALSE	TRUE	FALSE	TRUE
KLPN001.0523.00181.007P_dCTPdeaminase_3	KLPN001.0523.00181	defense-finder-models/DefenseFinder_1/dCTPdeaminase/dCTPdeaminase	1	No	FALSE	FALSE	FALSE	TRUE
KLPN001.0523.00182.001C_AbiE_1	KLPN001.0523.00182	defense-finder-models/DefenseFinder_1/AbiE/AbiE	2	No	FALSE	TRUE	FALSE	TRUE
KLPN001.0523.00182.001C_DarTG_3	KLPN001.0523.00182	defense-finder-models/DefenseFinder_2/DarTG/DarTG	2	No	FALSE	TRUE	FALSE	TRUE
KLPN001.0523.00182.001C_Retron_I_C_4	KLPN001.0523.00182	defense-finder-models/DefenseFinder_5/Retron/Retron_I_C	1	No	FALSE	TRUE	FALSE	TRUE
KLPN001.0523.00182.001C_RloC_2	KLPN001.0523.00182	defense-finder-models/DefenseFinder_1/RloC/RloC	1	No	FALSE	TRUE	FALSE	TRUE
KLPN001.0523.00182.002P_RM_Type_II_6	KLPN001.0523.00182	defense-finder-models/RM/RM/RM_Type_II	2	No	FALSE	TRUE	FALSE	TRUE
KLPN001.0523.00182.002P_RM_Type_I_5	KLPN001.0523.00182	defense-finder-models/RM/RM/RM_Type_I	3	No	FALSE	TRUE	FALSE	TRUE
KLPN001.0523.00183.001C_AbiE_1	KLPN001.0523.00183	defense-finder-models/DefenseFinder_1/AbiE/AbiE	2	No	FALSE	FALSE	FALSE	TRUE
KLPN001.0523.00183.001C_AbiU_2	KLPN001.0523.00183	defense-finder-models/DefenseFinder_1/AbiU/AbiU	1	No	FALSE	FALSE	FALSE	TRUE
KLPN001.0523.00183.001C_BstA_3	KLPN001.0523.00183	defense-finder-models/DefenseFinder_1/BstA/BstA	1	No	FALSE	FALSE	FALSE	TRUE
KLPN001.0523.00183.001C_GAPS1_12	KLPN001.0523.00183	defense-finder-models/DefenseFinder_4/GAPS1/GAPS1	1	No	FALSE	FALSE	FALSE	TRUE
KLPN001.0523.00183.001C_GAPS1_13	KLPN001.0523.00183	defense-finder-models/DefenseFinder_4/GAPS1/GAPS1	1	No	FALSE	FALSE	FALSE	TRUE
KLPN001.0523.00183.001C_Kiwa_4	KLPN001.0523.00183	defense-finder-models/DefenseFinder_1/Kiwa/Kiwa	2	No	FALSE	FALSE	FALSE	TRUE
KLPN001.0523.00183.001C_Lamassu-Cap4_nuclease_5	KLPN001.0523.00183	defense-finder-models/DefenseFinder_1/Lamassu-Fam/Lamassu-Cap4_nuclease	3	No	FALSE	FALSE	FALSE	TRUE
KLPN001.0523.00183.001C_PD-T4-3_11	KLPN001.0523.00183	defense-finder-models/DefenseFinder_3/PD-T4-3/PD-T4-3	1	No	FALSE	FALSE	FALSE	TRUE
KLPN001.0523.00183.001C_PD-T7-1_14	KLPN001.0523.00183	defense-finder-models/DefenseFinder_4/PD-T7-1/PD-T7-1	1	No	FALSE	FALSE	FALSE	TRUE
KLPN001.0523.00183.001C_Rst_3HP_6	KLPN001.0523.00183	defense-finder-models/DefenseFinder_1/Rst_3HP/Rst_3HP	3	No	FALSE	FALSE	FALSE	TRUE
KLPN001.0523.00183.001C_ShosTA_9	KLPN001.0523.00183	defense-finder-models/DefenseFinder_2/ShosTA/ShosTA	2	No	FALSE	FALSE	FALSE	TRUE
KLPN001.0523.00183.003P_Mok_Hok_Sok_15	KLPN001.0523.00183	defense-finder-models/DefenseFinder_4/Mok_Hok_Sok/Mok_Hok_Sok	1	No	FALSE	FALSE	FALSE	TRUE
KLPN001.0523.00183.004P_Gao_Ppl_7	KLPN001.0523.00183	defense-finder-models/DefenseFinder_1/Gao_Ppl/Gao_Ppl	1	No	FALSE	FALSE	FALSE	TRUE
KLPN001.0523.00183.004P_Pif_8	KLPN001.0523.00183	defense-finder-models/DefenseFinder_1/Pif/Pif	2	No	FALSE	FALSE	FALSE	TRUE
KLPN001.0523.00183.004P_RM_Type_I_17	KLPN001.0523.00183	defense-finder-models/RM/RM/RM_Type_I	3	No	FALSE	FALSE	FALSE	TRUE
KLPN001.0523.00183.005P_PD-Lambda-1_10	KLPN001.0523.00183	defense-finder-models/DefenseFinder_2/PD-Lambda-1/PD-Lambda-1	1	No	FALSE	FALSE	FALSE	TRUE
KLPN001.0523.00183.006P_MazEF_16	KLPN001.0523.00183	defense-finder-models/DefenseFinder_5/MazEF/MazEF	2	No	FALSE	FALSE	FALSE	TRUE
KLPN001.0523.00184.001C_AbiE_1	KLPN001.0523.00184	defense-finder-models/DefenseFinder_1/AbiE/AbiE	2	No	FALSE	FALSE	FALSE	TRUE
KLPN001.0523.00184.001C_AbiU_2	KLPN001.0523.00184	defense-finder-models/DefenseFinder_1/AbiU/AbiU	1	No	FALSE	FALSE	FALSE	TRUE
KLPN001.0523.00184.001C_GAPS1_7	KLPN001.0523.00184	defense-finder-models/DefenseFinder_4/GAPS1/GAPS1	1	No	FALSE	FALSE	FALSE	TRUE
KLPN001.0523.00184.001C_GAPS1_8	KLPN001.0523.00184	defense-finder-models/DefenseFinder_4/GAPS1/GAPS1	1	No	FALSE	FALSE	FALSE	TRUE
KLPN001.0523.00184.001C_PD-T4-3_4	KLPN001.0523.00184	defense-finder-models/DefenseFinder_3/PD-T4-3/PD-T4-3	1	No	FALSE	FALSE	FALSE	TRUE
KLPN001.0523.00184.001C_PD-T7-1_9	KLPN001.0523.00184	defense-finder-models/DefenseFinder_4/PD-T7-1/PD-T7-1	1	No	FALSE	FALSE	FALSE	TRUE
KLPN001.0523.00184.001C_RM_Type_III_11	KLPN001.0523.00184	defense-finder-models/RM/RM/RM_Type_III	2	No	FALSE	FALSE	FALSE	TRUE
KLPN001.0523.00184.001C_Rst_3HP_3	KLPN001.0523.00184	defense-finder-models/DefenseFinder_1/Rst_3HP/Rst_3HP	3	No	FALSE	FALSE	FALSE	TRUE
KLPN001.0523.00184.002P_Mok_Hok_Sok_5	KLPN001.0523.00184	defense-finder-models/DefenseFinder_4/Mok_Hok_Sok/Mok_Hok_Sok	1	No	FALSE	TRUE	FALSE	TRUE
KLPN001.0523.00184.002P_Shango_6	KLPN001.0523.00184	defense-finder-models/DefenseFinder_4/Shango/Shango	3	No	FALSE	TRUE	FALSE	TRUE
KLPN001.0523.00184.003P_RM_Type_I_10	KLPN001.0523.00184	defense-finder-models/RM/RM/RM_Type_I	3	No	FALSE	FALSE	FALSE	TRUE
KLPN001.0523.00185.001C_AbiE_1	KLPN001.0523.00185	defense-finder-models/DefenseFinder_1/AbiE/AbiE	2	No	FALSE	TRUE	FALSE	TRUE
KLPN001.0523.00185.001C_CAS_Class1-Subtype-I-E_19	KLPN001.0523.00185	CasFinder/CAS_Class1-Subtype-I-E	8	No	FALSE	TRUE	FALSE	TRUE
KLPN001.0523.00185.001C_CBASS_I_13	KLPN001.0523.00185	defense-finder-models/DefenseFinder_5/CBASS/CBASS_I	2	No	FALSE	TRUE	FALSE	TRUE
KLPN001.0523.00185.001C_Druantia_III_4	KLPN001.0523.00185	defense-finder-models/DefenseFinder_3/Druantia/Druantia_III	2	No	FALSE	TRUE	FALSE	TRUE
KLPN001.0523.00185.001C_Gabija_2	KLPN001.0523.00185	defense-finder-models/DefenseFinder_1/Gabija/Gabija	2	No	FALSE	TRUE	FALSE	TRUE
KLPN001.0523.00185.001C_Hachiman_6	KLPN001.0523.00185	defense-finder-models/DefenseFinder_4/Hachiman/Hachiman	2	No	FALSE	TRUE	FALSE	TRUE
KLPN001.0523.00185.001C_Lamassu-Cap4_nuclease_3	KLPN001.0523.00185	defense-finder-models/DefenseFinder_1/Lamassu-Fam/Lamassu-Cap4_nuclease	2	No	FALSE	TRUE	FALSE	TRUE
KLPN001.0523.00185.001C_PD-T4-5_5	KLPN001.0523.00185	defense-finder-models/DefenseFinder_3/PD-T4-5/PD-T4-5	1	No	FALSE	TRUE	FALSE	TRUE
KLPN001.0523.00185.001C_PD-T7-1_7	KLPN001.0523.00185	defense-finder-models/DefenseFinder_4/PD-T7-1/PD-T7-1	1	No	FALSE	TRUE	FALSE	TRUE
KLPN001.0523.00185.001C_RM_Type_I_16	KLPN001.0523.00185	defense-finder-models/RM/RM/RM_Type_I	3	No	FALSE	TRUE	FALSE	TRUE
KLPN001.0523.00185.001C_RM_Type_I_17	KLPN001.0523.00185	defense-finder-models/RM/RM/RM_Type_I	2	No	FALSE	TRUE	FALSE	TRUE
KLPN001.0523.00185.001C_RosmerTA_8	KLPN001.0523.00185	defense-finder-models/DefenseFinder_4/RosmerTA/RosmerTA	2	No	FALSE	TRUE	FALSE	TRUE
KLPN001.0523.00185.001C_SEFIR_14	KLPN001.0523.00185	defense-finder-models/DefenseFinder_5/SEFIR/SEFIR	1	No	FALSE	TRUE	FALSE	TRUE
KLPN001.0523.00185.001C_Zorya_TypeI_9	KLPN001.0523.00185	defense-finder-models/DefenseFinder_4/Zorya/Zorya_TypeI	4	No	FALSE	TRUE	FALSE	TRUE
KLPN001.0523.00185.002P_Mok_Hok_Sok_10	KLPN001.0523.00185	defense-finder-models/DefenseFinder_4/Mok_Hok_Sok/Mok_Hok_Sok	1	No	FALSE	FALSE	FALSE	TRUE
KLPN001.0523.00185.002P_Shango_11	KLPN001.0523.00185	defense-finder-models/DefenseFinder_4/Shango/Shango	3	No	FALSE	FALSE	FALSE	TRUE
KLPN001.0523.00185.003P_MazEF_15	KLPN001.0523.00185	defense-finder-models/DefenseFinder_5/MazEF/MazEF	2	No	FALSE	TRUE	FALSE	TRUE
KLPN001.0523.00185.004P_RM_Type_II_18	KLPN001.0523.00185	defense-finder-models/RM/RM/RM_Type_II	2	No	FALSE	TRUE	FALSE	TRUE
KLPN001.0523.00186.001C_AbiE_1	KLPN001.0523.00186	defense-finder-models/DefenseFinder_1/AbiE/AbiE	2	No	FALSE	FALSE	FALSE	TRUE
KLPN001.0523.00186.001C_Gabija_2	KLPN001.0523.00186	defense-finder-models/DefenseFinder_1/Gabija/Gabija	2	No	FALSE	FALSE	FALSE	TRUE
KLPN001.0523.00186.001C_Gao_Tmn_3	KLPN001.0523.00186	defense-finder-models/DefenseFinder_1/Gao_Tmn/Gao_Tmn	1	No	FALSE	FALSE	FALSE	TRUE
KLPN001.0523.00186.001C_PD-T4-3_5	KLPN001.0523.00186	defense-finder-models/DefenseFinder_3/PD-T4-3/PD-T4-3	1	No	FALSE	FALSE	FALSE	TRUE
KLPN001.0523.00186.001C_RM_Type_I_7	KLPN001.0523.00186	defense-finder-models/RM/RM/RM_Type_I	4	No	FALSE	FALSE	FALSE	TRUE
KLPN001.0523.00186.001C_Rst_TIR-NLR_4	KLPN001.0523.00186	defense-finder-models/DefenseFinder_1/Rst_TIR-NLR/Rst_TIR-NLR	1	No	FALSE	FALSE	FALSE	TRUE
KLPN001.0523.00186.001C_Shango_6	KLPN001.0523.00186	defense-finder-models/DefenseFinder_4/Shango/Shango	3	No	FALSE	FALSE	FALSE	TRUE
KLPN001.0523.00186.002P_RM_Type_II_8	KLPN001.0523.00186	defense-finder-models/RM/RM/RM_Type_II	3	No	FALSE	TRUE	FALSE	TRUE
KLPN001.0523.00187.001C_AbiE_1	KLPN001.0523.00187	defense-finder-models/DefenseFinder_1/AbiE/AbiE	2	No	FALSE	FALSE	FALSE	TRUE
KLPN001.0523.00187.001C_Borvo_11	KLPN001.0523.00187	defense-finder-models/DefenseFinder_5/Borvo/Borvo	1	No	FALSE	FALSE	FALSE	TRUE
KLPN001.0523.00187.001C_CAS_Class1-Subtype-I-E_20	KLPN001.0523.00187	CasFinder/CAS_Class1-Subtype-I-E	8	No	FALSE	FALSE	FALSE	TRUE
KLPN001.0523.00187.001C_Gabija_2	KLPN001.0523.00187	defense-finder-models/DefenseFinder_1/Gabija/Gabija	2	No	FALSE	FALSE	FALSE	TRUE
KLPN001.0523.00187.001C_Lamassu-Lipase_3	KLPN001.0523.00187	defense-finder-models/DefenseFinder_1/Lamassu-Fam/Lamassu-Lipase	3	No	FALSE	FALSE	FALSE	TRUE
KLPN001.0523.00187.001C_PD-T4-3_7	KLPN001.0523.00187	defense-finder-models/DefenseFinder_3/PD-T4-3/PD-T4-3	1	No	FALSE	FALSE	FALSE	TRUE
KLPN001.0523.00187.001C_PrrC_13	KLPN001.0523.00187	defense-finder-models/RM/PrrC/PrrC	4	No	FALSE	FALSE	FALSE	TRUE
KLPN001.0523.00187.001C_RM_Type_I_14	KLPN001.0523.00187	defense-finder-models/RM/RM/RM_Type_I	3	No	FALSE	FALSE	FALSE	TRUE
KLPN001.0523.00187.001C_RM_Type_I_16	KLPN001.0523.00187	defense-finder-models/RM/RM/RM_Type_I	3	No	FALSE	FALSE	FALSE	TRUE
KLPN001.0523.00187.001C_RM_Type_I_17	KLPN001.0523.00187	defense-finder-models/RM/RM/RM_Type_I	3	No	FALSE	FALSE	FALSE	TRUE
KLPN001.0523.00187.001C_Retron_VI_12	KLPN001.0523.00187	defense-finder-models/DefenseFinder_5/Retron/Retron_VI	2	No	FALSE	FALSE	FALSE	TRUE
KLPN001.0523.00187.001C_Rst_TIR-NLR_4	KLPN001.0523.00187	defense-finder-models/DefenseFinder_1/Rst_TIR-NLR/Rst_TIR-NLR	1	No	FALSE	FALSE	FALSE	TRUE
KLPN001.0523.00187.002P_CBASS_II_10	KLPN001.0523.00187	defense-finder-models/DefenseFinder_5/CBASS/CBASS_II	4	No	FALSE	FALSE	FALSE	TRUE
KLPN001.0523.00187.002P_NLR_like_bNACHT01_6	KLPN001.0523.00187	defense-finder-models/DefenseFinder_2/NLR/NLR_like_bNACHT01	1	No	FALSE	FALSE	FALSE	TRUE
KLPN001.0523.00187.003P_RM_Type_I_18	KLPN001.0523.00187	defense-finder-models/RM/RM/RM_Type_I	3	No	FALSE	TRUE	FALSE	TRUE
KLPN001.0523.00187.003P_RM_Type_I_19	KLPN001.0523.00187	defense-finder-models/RM/RM/RM_Type_I	3	No	FALSE	TRUE	FALSE	TRUE
KLPN001.0523.00187.004P_dCTPdeaminase_5	KLPN001.0523.00187	defense-finder-models/DefenseFinder_1/dCTPdeaminase/dCTPdeaminase	1	No	FALSE	FALSE	FALSE	TRUE
KLPN001.0523.00188.001C_AbiE_1	KLPN001.0523.00188	defense-finder-models/DefenseFinder_1/AbiE/AbiE	2	No	FALSE	FALSE	FALSE	TRUE
KLPN001.0523.00188.001C_FS_HP_2	KLPN001.0523.00188	defense-finder-models/DefenseFinder_2/FS_HP/FS_HP	1	No	FALSE	FALSE	FALSE	TRUE
KLPN001.0523.00188.001C_PD-T4-3_4	KLPN001.0523.00188	defense-finder-models/DefenseFinder_3/PD-T4-3/PD-T4-3	1	No	FALSE	FALSE	FALSE	TRUE
KLPN001.0523.00188.001C_RM_Type_II_8	KLPN001.0523.00188	defense-finder-models/RM/RM/RM_Type_II	2	No	FALSE	FALSE	FALSE	TRUE
KLPN001.0523.00188.001C_RM_Type_I_7	KLPN001.0523.00188	defense-finder-models/RM/RM/RM_Type_I	3	No	FALSE	FALSE	FALSE	TRUE
KLPN001.0523.00188.001C_Septu_3	KLPN001.0523.00188	defense-finder-models/DefenseFinder_2/Septu/Septu	2	No	FALSE	FALSE	FALSE	TRUE
KLPN001.0523.00188.002P_MazEF_6	KLPN001.0523.00188	defense-finder-models/DefenseFinder_5/MazEF/MazEF	2	No	FALSE	TRUE	FALSE	TRUE
KLPN001.0523.00188.002P_Mok_Hok_Sok_5	KLPN001.0523.00188	defense-finder-models/DefenseFinder_4/Mok_Hok_Sok/Mok_Hok_Sok	1	No	FALSE	TRUE	FALSE	TRUE
KLPN001.0523.00188.002P_RM_Type_I_9	KLPN001.0523.00188	defense-finder-models/RM/RM/RM_Type_I	3	No	FALSE	TRUE	FALSE	TRUE
KLPN001.0523.00189.001C_AbiE_1	KLPN001.0523.00189	defense-finder-models/DefenseFinder_1/AbiE/AbiE	2	No	FALSE	FALSE	FALSE	TRUE
KLPN001.0523.00189.001C_FS_HP_2	KLPN001.0523.00189	defense-finder-models/DefenseFinder_2/FS_HP/FS_HP	1	No	FALSE	FALSE	FALSE	TRUE
KLPN001.0523.00189.001C_PD-T4-3_4	KLPN001.0523.00189	defense-finder-models/DefenseFinder_3/PD-T4-3/PD-T4-3	1	No	FALSE	FALSE	FALSE	TRUE
KLPN001.0523.00189.001C_RM_Type_II_7	KLPN001.0523.00189	defense-finder-models/RM/RM/RM_Type_II	2	No	FALSE	FALSE	FALSE	TRUE
KLPN001.0523.00189.001C_RM_Type_I_6	KLPN001.0523.00189	defense-finder-models/RM/RM/RM_Type_I	3	No	FALSE	FALSE	FALSE	TRUE
KLPN001.0523.00189.001C_Septu_3	KLPN001.0523.00189	defense-finder-models/DefenseFinder_2/Septu/Septu	2	No	FALSE	FALSE	FALSE	TRUE
KLPN001.0523.00189.002P_MazEF_5	KLPN001.0523.00189	defense-finder-models/DefenseFinder_5/MazEF/MazEF	2	No	FALSE	TRUE	FALSE	TRUE
KLPN001.0523.00189.002P_RM_Type_I_8	KLPN001.0523.00189	defense-finder-models/RM/RM/RM_Type_I	3	No	FALSE	TRUE	FALSE	TRUE
KLPN001.0523.00190.001C_AbiE_1	KLPN001.0523.00190	defense-finder-models/DefenseFinder_1/AbiE/AbiE	2	No	FALSE	FALSE	FALSE	TRUE
KLPN001.0523.00190.001C_Dpd_5	KLPN001.0523.00190	defense-finder-models/DefenseFinder_4/Dpd/Dpd	12	No	FALSE	FALSE	FALSE	TRUE
KLPN001.0523.00190.001C_Lamassu-Cap4_nuclease_2	KLPN001.0523.00190	defense-finder-models/DefenseFinder_1/Lamassu-Fam/Lamassu-Cap4_nuclease	2	No	FALSE	FALSE	FALSE	TRUE
KLPN001.0523.00190.001C_PD-T4-3_4	KLPN001.0523.00190	defense-finder-models/DefenseFinder_3/PD-T4-3/PD-T4-3	1	No	FALSE	FALSE	FALSE	TRUE
KLPN001.0523.00190.001C_Retron_II_6	KLPN001.0523.00190	defense-finder-models/DefenseFinder_5/Retron/Retron_II	2	No	FALSE	FALSE	FALSE	TRUE
KLPN001.0523.00190.001C_Rst_Hydrolase-Tm_3	KLPN001.0523.00190	defense-finder-models/DefenseFinder_1/Rst_Hydrolase-3Tm/Rst_Hydrolase-Tm	2	No	FALSE	FALSE	FALSE	TRUE
KLPN001.0523.00190.002P_RM_Type_II_7	KLPN001.0523.00190	defense-finder-models/RM/RM/RM_Type_II	2	No	FALSE	TRUE	FALSE	TRUE
KLPN001.0523.00190.002P_RM_Type_II_8	KLPN001.0523.00190	defense-finder-models/RM/RM/RM_Type_II	2	No	FALSE	TRUE	FALSE	TRUE
KLPN001.0523.00191.001C_AbiE_1	KLPN001.0523.00191	defense-finder-models/DefenseFinder_1/AbiE/AbiE	2	No	FALSE	FALSE	FALSE	TRUE
KLPN001.0523.00191.001C_CAS_Class1-Subtype-I-E_9	KLPN001.0523.00191	CasFinder/CAS_Class1-Subtype-I-E	8	No	FALSE	FALSE	FALSE	TRUE
KLPN001.0523.00191.001C_Druantia_III_3	KLPN001.0523.00191	defense-finder-models/DefenseFinder_3/Druantia/Druantia_III	2	No	FALSE	FALSE	FALSE	TRUE
KLPN001.0523.00191.001C_PD-T4-3_4	KLPN001.0523.00191	defense-finder-models/DefenseFinder_3/PD-T4-3/PD-T4-3	1	No	FALSE	FALSE	FALSE	TRUE
KLPN001.0523.00191.001C_RM_Type_I_6	KLPN001.0523.00191	defense-finder-models/RM/RM/RM_Type_I	3	No	FALSE	FALSE	FALSE	TRUE
KLPN001.0523.00191.001C_RM_Type_I_7	KLPN001.0523.00191	defense-finder-models/RM/RM/RM_Type_I	3	No	FALSE	FALSE	FALSE	TRUE
KLPN001.0523.00191.001C_Rst_TIR-NLR_2	KLPN001.0523.00191	defense-finder-models/DefenseFinder_1/Rst_TIR-NLR/Rst_TIR-NLR	1	No	FALSE	FALSE	FALSE	TRUE
KLPN001.0523.00191.002P_RM_Type_II_8	KLPN001.0523.00191	defense-finder-models/RM/RM/RM_Type_II	2	No	FALSE	TRUE	FALSE	TRUE
KLPN001.0523.00191.003P_MazEF_5	KLPN001.0523.00191	defense-finder-models/DefenseFinder_5/MazEF/MazEF	2	No	FALSE	FALSE	FALSE	TRUE
KLPN001.0523.00192.001C_AbiE_1	KLPN001.0523.00192	defense-finder-models/DefenseFinder_1/AbiE/AbiE	2	No	FALSE	FALSE	FALSE	TRUE
KLPN001.0523.00192.001C_AbiH_2	KLPN001.0523.00192	defense-finder-models/DefenseFinder_1/AbiH/AbiH	1	No	FALSE	FALSE	FALSE	TRUE
KLPN001.0523.00192.001C_AbiU_3	KLPN001.0523.00192	defense-finder-models/DefenseFinder_1/AbiU/AbiU	1	No	FALSE	FALSE	FALSE	TRUE
KLPN001.0523.00192.001C_GAPS1_8	KLPN001.0523.00192	defense-finder-models/DefenseFinder_4/GAPS1/GAPS1	1	No	FALSE	FALSE	FALSE	TRUE
KLPN001.0523.00192.001C_Lamassu-Mrr_4	KLPN001.0523.00192	defense-finder-models/DefenseFinder_1/Lamassu-Fam/Lamassu-Mrr	3	No	FALSE	FALSE	FALSE	TRUE
KLPN001.0523.00192.001C_PD-T4-3_7	KLPN001.0523.00192	defense-finder-models/DefenseFinder_3/PD-T4-3/PD-T4-3	1	No	FALSE	FALSE	FALSE	TRUE
KLPN001.0523.00192.001C_PD-T7-1_9	KLPN001.0523.00192	defense-finder-models/DefenseFinder_4/PD-T7-1/PD-T7-1	1	No	FALSE	FALSE	FALSE	TRUE
KLPN001.0523.00192.001C_RM_Type_I_12	KLPN001.0523.00192	defense-finder-models/RM/RM/RM_Type_I	2	No	FALSE	FALSE	FALSE	TRUE
KLPN001.0523.00192.001C_Rst_3HP_5	KLPN001.0523.00192	defense-finder-models/DefenseFinder_1/Rst_3HP/Rst_3HP	3	No	FALSE	FALSE	FALSE	TRUE
KLPN001.0523.00192.001C_dGTPase_6	KLPN001.0523.00192	defense-finder-models/DefenseFinder_1/dGTPase/dGTPase	1	No	FALSE	FALSE	FALSE	TRUE
KLPN001.0523.00192.002P_CAS_Class1-Subtype-IV-A_14	KLPN001.0523.00192	CasFinder/CAS_Class1-Subtype-IV-A	5	No	FALSE	FALSE	FALSE	TRUE
KLPN001.0523.00192.002P_Mok_Hok_Sok_10	KLPN001.0523.00192	defense-finder-models/DefenseFinder_4/Mok_Hok_Sok/Mok_Hok_Sok	1	No	FALSE	FALSE	FALSE	TRUE
KLPN001.0523.00192.002P_RM_Type_II_13	KLPN001.0523.00192	defense-finder-models/RM/RM/RM_Type_II	2	No	FALSE	FALSE	FALSE	TRUE
KLPN001.0523.00192.004P_MazEF_11	KLPN001.0523.00192	defense-finder-models/DefenseFinder_5/MazEF/MazEF	2	No	FALSE	FALSE	FALSE	TRUE
KLPN001.0523.00193.001C_AbiE_1	KLPN001.0523.00193	defense-finder-models/DefenseFinder_1/AbiE/AbiE	2	No	FALSE	FALSE	FALSE	FALSE
KLPN001.0523.00193.001C_FS_HP_3	KLPN001.0523.00193	defense-finder-models/DefenseFinder_2/FS_HP/FS_HP	1	No	FALSE	FALSE	FALSE	FALSE
KLPN001.0523.00193.001C_PD-T4-3_4	KLPN001.0523.00193	defense-finder-models/DefenseFinder_3/PD-T4-3/PD-T4-3	1	No	FALSE	FALSE	FALSE	FALSE
KLPN001.0523.00193.001C_RM_Type_II_6	KLPN001.0523.00193	defense-finder-models/RM/RM/RM_Type_II	2	No	FALSE	FALSE	FALSE	FALSE
KLPN001.0523.00193.001C_RM_Type_IV_7	KLPN001.0523.00193	defense-finder-models/RM/RM/RM_Type_IV	1	No	FALSE	FALSE	FALSE	FALSE
KLPN001.0523.00193.001C_RM_Type_I_5	KLPN001.0523.00193	defense-finder-models/RM/RM/RM_Type_I	3	No	FALSE	FALSE	FALSE	FALSE
KLPN001.0523.00193.001C_RloC_2	KLPN001.0523.00193	defense-finder-models/DefenseFinder_1/RloC/RloC	1	No	FALSE	FALSE	FALSE	FALSE
KLPN001.0523.00193.002P_PrrC_8	KLPN001.0523.00193	defense-finder-models/RM/PrrC/PrrC	3	No	FALSE	FALSE	FALSE	FALSE
KLPN001.0523.00193.002P_RM_Type_IV_10	KLPN001.0523.00193	defense-finder-models/RM/RM/RM_Type_IV	1	No	FALSE	FALSE	FALSE	FALSE
KLPN001.0523.00194.001C_AbiE_1	KLPN001.0523.00194	defense-finder-models/DefenseFinder_1/AbiE/AbiE	2	No	FALSE	TRUE	FALSE	TRUE
KLPN001.0523.00194.001C_DarTG_3	KLPN001.0523.00194	defense-finder-models/DefenseFinder_2/DarTG/DarTG	2	No	FALSE	TRUE	FALSE	TRUE
KLPN001.0523.00194.001C_Retron_I_C_5	KLPN001.0523.00194	defense-finder-models/DefenseFinder_5/Retron/Retron_I_C	1	No	FALSE	TRUE	FALSE	TRUE
KLPN001.0523.00194.001C_RloC_2	KLPN001.0523.00194	defense-finder-models/DefenseFinder_1/RloC/RloC	1	No	FALSE	TRUE	FALSE	TRUE
KLPN001.0523.00194.002P_PrrC_6	KLPN001.0523.00194	defense-finder-models/RM/PrrC/PrrC	4	No	FALSE	TRUE	FALSE	TRUE
KLPN001.0523.00194.002P_RM_Type_II_9	KLPN001.0523.00194	defense-finder-models/RM/RM/RM_Type_II	3	No	FALSE	TRUE	FALSE	TRUE
KLPN001.0523.00194.002P_RM_Type_I_7	KLPN001.0523.00194	defense-finder-models/RM/RM/RM_Type_I	3	No	FALSE	TRUE	FALSE	TRUE
KLPN001.0523.00194.003P_Mok_Hok_Sok_4	KLPN001.0523.00194	defense-finder-models/DefenseFinder_4/Mok_Hok_Sok/Mok_Hok_Sok	1	No	FALSE	TRUE	FALSE	TRUE
KLPN001.0523.00194.003P_RM_Type_II_10	KLPN001.0523.00194	defense-finder-models/RM/RM/RM_Type_II	2	No	FALSE	TRUE	FALSE	TRUE
KLPN001.0523.00195.001C_AbiE_1	KLPN001.0523.00195	defense-finder-models/DefenseFinder_1/AbiE/AbiE	2	No	FALSE	FALSE	FALSE	FALSE
KLPN001.0523.00195.001C_AbiH_2	KLPN001.0523.00195	defense-finder-models/DefenseFinder_1/AbiH/AbiH	1	No	FALSE	FALSE	FALSE	FALSE
KLPN001.0523.00195.001C_AbiU_3	KLPN001.0523.00195	defense-finder-models/DefenseFinder_1/AbiU/AbiU	1	No	FALSE	FALSE	FALSE	FALSE
KLPN001.0523.00195.001C_GAPS1_8	KLPN001.0523.00195	defense-finder-models/DefenseFinder_4/GAPS1/GAPS1	1	No	FALSE	FALSE	FALSE	FALSE
KLPN001.0523.00195.001C_Lamassu-Mrr_4	KLPN001.0523.00195	defense-finder-models/DefenseFinder_1/Lamassu-Fam/Lamassu-Mrr	3	No	FALSE	FALSE	FALSE	FALSE
KLPN001.0523.00195.001C_PD-T4-3_7	KLPN001.0523.00195	defense-finder-models/DefenseFinder_3/PD-T4-3/PD-T4-3	1	No	FALSE	FALSE	FALSE	FALSE
KLPN001.0523.00195.001C_PD-T7-1_9	KLPN001.0523.00195	defense-finder-models/DefenseFinder_4/PD-T7-1/PD-T7-1	1	No	FALSE	FALSE	FALSE	FALSE
KLPN001.0523.00195.001C_Retron_I_B_10	KLPN001.0523.00195	defense-finder-models/DefenseFinder_5/Retron/Retron_I_B	2	No	FALSE	FALSE	FALSE	FALSE
KLPN001.0523.00195.001C_Rst_3HP_5	KLPN001.0523.00195	defense-finder-models/DefenseFinder_1/Rst_3HP/Rst_3HP	3	No	FALSE	FALSE	FALSE	FALSE
KLPN001.0523.00195.001C_dGTPase_6	KLPN001.0523.00195	defense-finder-models/DefenseFinder_1/dGTPase/dGTPase	1	No	FALSE	FALSE	FALSE	FALSE
KLPN001.0523.00195.002P_MazEF_11	KLPN001.0523.00195	defense-finder-models/DefenseFinder_5/MazEF/MazEF	2	No	FALSE	FALSE	FALSE	FALSE
KLPN001.0523.00196.001C_AbiE_1	KLPN001.0523.00196	defense-finder-models/DefenseFinder_1/AbiE/AbiE	2	No	FALSE	TRUE	FALSE	TRUE
KLPN001.0523.00196.001C_CAS_Class1-Subtype-I-E_16	KLPN001.0523.00196	CasFinder/CAS_Class1-Subtype-I-E	8	No	FALSE	TRUE	FALSE	TRUE
KLPN001.0523.00196.001C_Druantia_III_4	KLPN001.0523.00196	defense-finder-models/DefenseFinder_3/Druantia/Druantia_III	2	No	FALSE	TRUE	FALSE	TRUE
KLPN001.0523.00196.001C_PARIS_I_5	KLPN001.0523.00196	defense-finder-models/DefenseFinder_3/Paris/PARIS_I	2	No	FALSE	TRUE	FALSE	TRUE
KLPN001.0523.00196.001C_PD-T4-5_6	KLPN001.0523.00196	defense-finder-models/DefenseFinder_3/PD-T4-5/PD-T4-5	1	No	FALSE	TRUE	FALSE	TRUE
KLPN001.0523.00196.001C_PrrC_10	KLPN001.0523.00196	defense-finder-models/RM/PrrC/PrrC	4	No	FALSE	TRUE	FALSE	TRUE
KLPN001.0523.00196.001C_RM_Type_I_11	KLPN001.0523.00196	defense-finder-models/RM/RM/RM_Type_I	3	No	FALSE	TRUE	FALSE	TRUE
KLPN001.0523.00196.001C_ShosTA_3	KLPN001.0523.00196	defense-finder-models/DefenseFinder_2/ShosTA/ShosTA	2	No	FALSE	TRUE	FALSE	TRUE
KLPN001.0523.00196.001C_Zorya_TypeI_9	KLPN001.0523.00196	defense-finder-models/DefenseFinder_4/Zorya/Zorya_TypeI	3	No	FALSE	TRUE	FALSE	TRUE
KLPN001.0523.00196.002P_CAS_Class1-Subtype-IV-A_19	KLPN001.0523.00196	CasFinder/CAS_Class1-Subtype-IV-A	5	No	FALSE	TRUE	FALSE	TRUE
KLPN001.0523.00196.002P_Mok_Hok_Sok_7	KLPN001.0523.00196	defense-finder-models/DefenseFinder_4/Mok_Hok_Sok/Mok_Hok_Sok	1	No	FALSE	TRUE	FALSE	TRUE
KLPN001.0523.00196.002P_RM_Type_II_14	KLPN001.0523.00196	defense-finder-models/RM/RM/RM_Type_II	2	No	FALSE	TRUE	FALSE	TRUE
KLPN001.0523.00196.002P_RM_Type_II_15	KLPN001.0523.00196	defense-finder-models/RM/RM/RM_Type_II	2	No	FALSE	TRUE	FALSE	TRUE
KLPN001.0523.00196.003P_Gao_Hhe_2	KLPN001.0523.00196	defense-finder-models/DefenseFinder_1/Gao_Hhe/Gao_Hhe	1	No	FALSE	FALSE	FALSE	TRUE
KLPN001.0523.00196.003P_Mok_Hok_Sok_8	KLPN001.0523.00196	defense-finder-models/DefenseFinder_4/Mok_Hok_Sok/Mok_Hok_Sok	1	No	FALSE	FALSE	FALSE	TRUE
KLPN001.0523.00196.003P_RM_Type_I_13	KLPN001.0523.00196	defense-finder-models/RM/RM/RM_Type_I	3	No	FALSE	FALSE	FALSE	TRUE
KLPN001.0523.00197.001C_AbiE_1	KLPN001.0523.00197	defense-finder-models/DefenseFinder_1/AbiE/AbiE	2	No	FALSE	FALSE	FALSE	TRUE
KLPN001.0523.00197.001C_AbiU_2	KLPN001.0523.00197	defense-finder-models/DefenseFinder_1/AbiU/AbiU	1	No	FALSE	FALSE	FALSE	TRUE
KLPN001.0523.00197.001C_GAPS1_5	KLPN001.0523.00197	defense-finder-models/DefenseFinder_4/GAPS1/GAPS1	1	No	FALSE	FALSE	FALSE	TRUE
KLPN001.0523.00197.001C_GAPS1_6	KLPN001.0523.00197	defense-finder-models/DefenseFinder_4/GAPS1/GAPS1	1	No	FALSE	FALSE	FALSE	TRUE
KLPN001.0523.00197.001C_PD-T4-3_4	KLPN001.0523.00197	defense-finder-models/DefenseFinder_3/PD-T4-3/PD-T4-3	1	No	FALSE	FALSE	FALSE	TRUE
KLPN001.0523.00197.001C_PD-T7-1_7	KLPN001.0523.00197	defense-finder-models/DefenseFinder_4/PD-T7-1/PD-T7-1	1	No	FALSE	FALSE	FALSE	TRUE
KLPN001.0523.00197.001C_RM_Type_III_11	KLPN001.0523.00197	defense-finder-models/RM/RM/RM_Type_III	2	No	FALSE	FALSE	FALSE	TRUE
KLPN001.0523.00197.001C_Rst_3HP_3	KLPN001.0523.00197	defense-finder-models/DefenseFinder_1/Rst_3HP/Rst_3HP	3	No	FALSE	FALSE	FALSE	TRUE
KLPN001.0523.00197.002P_Mok_Hok_Sok_8	KLPN001.0523.00197	defense-finder-models/DefenseFinder_4/Mok_Hok_Sok/Mok_Hok_Sok	1	No	FALSE	TRUE	FALSE	TRUE
KLPN001.0523.00197.002P_Shango_9	KLPN001.0523.00197	defense-finder-models/DefenseFinder_4/Shango/Shango	3	No	FALSE	TRUE	FALSE	TRUE
KLPN001.0523.00197.003P_RM_Type_I_10	KLPN001.0523.00197	defense-finder-models/RM/RM/RM_Type_I	3	No	FALSE	FALSE	FALSE	TRUE
KLPN001.0523.00198.001C_AbiE_1	KLPN001.0523.00198	defense-finder-models/DefenseFinder_1/AbiE/AbiE	2	No	FALSE	TRUE	FALSE	TRUE
KLPN001.0523.00198.001C_AbiH_2	KLPN001.0523.00198	defense-finder-models/DefenseFinder_1/AbiH/AbiH	1	No	FALSE	TRUE	FALSE	TRUE
KLPN001.0523.00198.001C_AbiU_3	KLPN001.0523.00198	defense-finder-models/DefenseFinder_1/AbiU/AbiU	1	No	FALSE	TRUE	FALSE	TRUE
KLPN001.0523.00198.001C_GAPS1_8	KLPN001.0523.00198	defense-finder-models/DefenseFinder_4/GAPS1/GAPS1	1	No	FALSE	TRUE	FALSE	TRUE
KLPN001.0523.00198.001C_Lamassu-Mrr_4	KLPN001.0523.00198	defense-finder-models/DefenseFinder_1/Lamassu-Fam/Lamassu-Mrr	3	No	FALSE	TRUE	FALSE	TRUE
KLPN001.0523.00198.001C_PD-T4-3_7	KLPN001.0523.00198	defense-finder-models/DefenseFinder_3/PD-T4-3/PD-T4-3	1	No	FALSE	TRUE	FALSE	TRUE
KLPN001.0523.00198.001C_PD-T7-1_9	KLPN001.0523.00198	defense-finder-models/DefenseFinder_4/PD-T7-1/PD-T7-1	1	No	FALSE	TRUE	FALSE	TRUE
KLPN001.0523.00198.001C_Rst_3HP_5	KLPN001.0523.00198	defense-finder-models/DefenseFinder_1/Rst_3HP/Rst_3HP	3	No	FALSE	TRUE	FALSE	TRUE
KLPN001.0523.00198.001C_dGTPase_6	KLPN001.0523.00198	defense-finder-models/DefenseFinder_1/dGTPase/dGTPase	1	No	FALSE	TRUE	FALSE	TRUE
KLPN001.0523.00198.002P_MazEF_11	KLPN001.0523.00198	defense-finder-models/DefenseFinder_5/MazEF/MazEF	2	No	FALSE	FALSE	FALSE	TRUE
KLPN001.0523.00198.002P_Mok_Hok_Sok_10	KLPN001.0523.00198	defense-finder-models/DefenseFinder_4/Mok_Hok_Sok/Mok_Hok_Sok	1	No	FALSE	FALSE	FALSE	TRUE
KLPN001.0523.00199.001C_AbiE_1	KLPN001.0523.00199	defense-finder-models/DefenseFinder_1/AbiE/AbiE	2	No	FALSE	FALSE	FALSE	TRUE
KLPN001.0523.00199.001C_PD-T4-3_4	KLPN001.0523.00199	defense-finder-models/DefenseFinder_3/PD-T4-3/PD-T4-3	1	No	FALSE	FALSE	FALSE	TRUE
KLPN001.0523.00199.001C_RM_Type_I_9	KLPN001.0523.00199	defense-finder-models/RM/RM/RM_Type_I	3	No	FALSE	FALSE	FALSE	TRUE
KLPN001.0523.00199.001C_RosmerTA_5	KLPN001.0523.00199	defense-finder-models/DefenseFinder_4/RosmerTA/RosmerTA	2	No	FALSE	FALSE	FALSE	TRUE
KLPN001.0523.00199.001C_Septu_2	KLPN001.0523.00199	defense-finder-models/DefenseFinder_2/Septu/Septu	2	No	FALSE	FALSE	FALSE	TRUE
KLPN001.0523.00199.001C_Septu_3	KLPN001.0523.00199	defense-finder-models/DefenseFinder_2/Septu/Septu	2	No	FALSE	FALSE	FALSE	TRUE
KLPN001.0523.00199.002P_RM_Type_II_11	KLPN001.0523.00199	defense-finder-models/RM/RM/RM_Type_II	2	No	FALSE	FALSE	FALSE	TRUE
KLPN001.0523.00199.003P_Mok_Hok_Sok_6	KLPN001.0523.00199	defense-finder-models/DefenseFinder_4/Mok_Hok_Sok/Mok_Hok_Sok	1	No	FALSE	FALSE	FALSE	TRUE
KLPN001.0523.00199.003P_Shango_7	KLPN001.0523.00199	defense-finder-models/DefenseFinder_4/Shango/Shango	2	No	FALSE	FALSE	FALSE	TRUE
KLPN001.0523.00199.005P_CAS_Class1-Subtype-IV-A_12	KLPN001.0523.00199	CasFinder/CAS_Class1-Subtype-IV-A	5	No	FALSE	FALSE	FALSE	TRUE
KLPN001.0523.00199.005P_Mok_Hok_Sok_8	KLPN001.0523.00199	defense-finder-models/DefenseFinder_4/Mok_Hok_Sok/Mok_Hok_Sok	1	No	FALSE	FALSE	FALSE	TRUE
KLPN001.0523.00199.008P_RM_Type_I_10	KLPN001.0523.00199	defense-finder-models/RM/RM/RM_Type_I	3	No	FALSE	FALSE	FALSE	TRUE
KLPN001.0523.00200.001C_AbiE_1	KLPN001.0523.00200	defense-finder-models/DefenseFinder_1/AbiE/AbiE	2	No	FALSE	FALSE	FALSE	TRUE
KLPN001.0523.00200.001C_AbiH_2	KLPN001.0523.00200	defense-finder-models/DefenseFinder_1/AbiH/AbiH	1	No	FALSE	FALSE	FALSE	TRUE
KLPN001.0523.00200.001C_AbiU_3	KLPN001.0523.00200	defense-finder-models/DefenseFinder_1/AbiU/AbiU	1	No	FALSE	FALSE	FALSE	TRUE
KLPN001.0523.00200.001C_GAPS1_8	KLPN001.0523.00200	defense-finder-models/DefenseFinder_4/GAPS1/GAPS1	1	No	FALSE	FALSE	FALSE	TRUE
KLPN001.0523.00200.001C_Lamassu-Mrr_4	KLPN001.0523.00200	defense-finder-models/DefenseFinder_1/Lamassu-Fam/Lamassu-Mrr	3	No	FALSE	FALSE	FALSE	TRUE
KLPN001.0523.00200.001C_PD-T4-3_7	KLPN001.0523.00200	defense-finder-models/DefenseFinder_3/PD-T4-3/PD-T4-3	1	No	FALSE	FALSE	FALSE	TRUE
KLPN001.0523.00200.001C_PD-T7-1_9	KLPN001.0523.00200	defense-finder-models/DefenseFinder_4/PD-T7-1/PD-T7-1	1	No	FALSE	FALSE	FALSE	TRUE
KLPN001.0523.00200.001C_Retron_I_B_10	KLPN001.0523.00200	defense-finder-models/DefenseFinder_5/Retron/Retron_I_B	2	No	FALSE	FALSE	FALSE	TRUE
KLPN001.0523.00200.001C_Rst_3HP_5	KLPN001.0523.00200	defense-finder-models/DefenseFinder_1/Rst_3HP/Rst_3HP	3	No	FALSE	FALSE	FALSE	TRUE
KLPN001.0523.00200.001C_dGTPase_6	KLPN001.0523.00200	defense-finder-models/DefenseFinder_1/dGTPase/dGTPase	1	No	FALSE	FALSE	FALSE	TRUE
KLPN001.0523.00200.003P_MazEF_11	KLPN001.0523.00200	defense-finder-models/DefenseFinder_5/MazEF/MazEF	2	No	FALSE	FALSE	FALSE	TRUE
KLPN001.0523.00200.005P_MazEF_12	KLPN001.0523.00200	defense-finder-models/DefenseFinder_5/MazEF/MazEF	2	No	FALSE	FALSE	FALSE	TRUE
KLPN001.0523.00201.001C_AbiE_1	KLPN001.0523.00201	defense-finder-models/DefenseFinder_1/AbiE/AbiE	2	No	FALSE	FALSE	FALSE	FALSE
KLPN001.0523.00201.001C_AbiH_2	KLPN001.0523.00201	defense-finder-models/DefenseFinder_1/AbiH/AbiH	1	No	FALSE	FALSE	FALSE	FALSE
KLPN001.0523.00201.001C_Druantia_III_6	KLPN001.0523.00201	defense-finder-models/DefenseFinder_3/Druantia/Druantia_III	2	No	FALSE	FALSE	FALSE	FALSE
KLPN001.0523.00201.001C_Gao_Iet_3	KLPN001.0523.00201	defense-finder-models/DefenseFinder_1/Gao_Iet/Gao_Iet	2	No	FALSE	FALSE	FALSE	FALSE
KLPN001.0523.00201.001C_Lamassu-Cap4_nuclease_4	KLPN001.0523.00201	defense-finder-models/DefenseFinder_1/Lamassu-Fam/Lamassu-Cap4_nuclease	3	No	FALSE	FALSE	FALSE	FALSE
KLPN001.0523.00201.001C_PD-T4-3_7	KLPN001.0523.00201	defense-finder-models/DefenseFinder_3/PD-T4-3/PD-T4-3	1	No	FALSE	FALSE	FALSE	FALSE
KLPN001.0523.00201.001C_RM_Type_I_9	KLPN001.0523.00201	defense-finder-models/RM/RM/RM_Type_I	3	No	FALSE	FALSE	FALSE	FALSE
KLPN001.0523.00201.002P_Mok_Hok_Sok_8	KLPN001.0523.00201	defense-finder-models/DefenseFinder_4/Mok_Hok_Sok/Mok_Hok_Sok	1	No	FALSE	FALSE	FALSE	FALSE
KLPN001.0523.00201.003P_PD-Lambda-1_5	KLPN001.0523.00201	defense-finder-models/DefenseFinder_2/PD-Lambda-1/PD-Lambda-1	1	No	FALSE	FALSE	FALSE	FALSE
KLPN001.0523.00202.001C_Kiwa_1	KLPN001.0523.00202	defense-finder-models/DefenseFinder_1/Kiwa/Kiwa	2	No	FALSE	FALSE	FALSE	TRUE
KLPN001.0523.00202.001C_Lamassu-Cap4_nuclease_2	KLPN001.0523.00202	defense-finder-models/DefenseFinder_1/Lamassu-Fam/Lamassu-Cap4_nuclease	3	No	FALSE	FALSE	FALSE	TRUE
KLPN001.0523.00202.001C_PD-T4-3_6	KLPN001.0523.00202	defense-finder-models/DefenseFinder_3/PD-T4-3/PD-T4-3	1	No	FALSE	FALSE	FALSE	TRUE
KLPN001.0523.00202.001C_PD-T7-4_7	KLPN001.0523.00202	defense-finder-models/DefenseFinder_4/PD-T7-4/PD-T7-4	1	No	FALSE	FALSE	FALSE	TRUE
KLPN001.0523.00202.001C_Retron_VI_14	KLPN001.0523.00202	defense-finder-models/DefenseFinder_5/Retron/Retron_VI	2	No	FALSE	FALSE	FALSE	TRUE
KLPN001.0523.00202.001C_Shango_8	KLPN001.0523.00202	defense-finder-models/DefenseFinder_4/Shango/Shango	3	No	FALSE	FALSE	FALSE	TRUE
KLPN001.0523.00202.001C_ShosTA_3	KLPN001.0523.00202	defense-finder-models/DefenseFinder_2/ShosTA/ShosTA	2	No	FALSE	FALSE	FALSE	TRUE
KLPN001.0523.00202.001C_ShosTA_4	KLPN001.0523.00202	defense-finder-models/DefenseFinder_2/ShosTA/ShosTA	2	No	FALSE	FALSE	FALSE	TRUE
KLPN001.0523.00202.002P_Detocs_10	KLPN001.0523.00202	defense-finder-models/DefenseFinder_4/Detocs/Detocs	3	No	FALSE	FALSE	FALSE	TRUE
KLPN001.0523.00202.004P_PD-Lambda-1_5	KLPN001.0523.00202	defense-finder-models/DefenseFinder_2/PD-Lambda-1/PD-Lambda-1	1	No	FALSE	FALSE	FALSE	TRUE
KLPN001.0523.00202.005P_Mok_Hok_Sok_9	KLPN001.0523.00202	defense-finder-models/DefenseFinder_4/Mok_Hok_Sok/Mok_Hok_Sok	1	No	FALSE	FALSE	FALSE	TRUE
KLPN001.0523.00202.006P_MazEF_15	KLPN001.0523.00202	defense-finder-models/DefenseFinder_5/MazEF/MazEF	2	No	FALSE	FALSE	FALSE	TRUE
KLPN001.0523.00203.001C_AbiE_1	KLPN001.0523.00203	defense-finder-models/DefenseFinder_1/AbiE/AbiE	2	No	FALSE	FALSE	FALSE	FALSE
KLPN001.0523.00203.001C_CBASS_I_5	KLPN001.0523.00203	defense-finder-models/DefenseFinder_5/CBASS/CBASS_I	2	No	FALSE	FALSE	FALSE	FALSE
KLPN001.0523.00203.001C_Kiwa_2	KLPN001.0523.00203	defense-finder-models/DefenseFinder_1/Kiwa/Kiwa	2	No	FALSE	FALSE	FALSE	FALSE
KLPN001.0523.00203.001C_RM_Type_IV_8	KLPN001.0523.00203	defense-finder-models/RM/RM/RM_Type_IV	1	No	FALSE	FALSE	FALSE	FALSE
KLPN001.0523.00203.001C_RM_Type_I_7	KLPN001.0523.00203	defense-finder-models/RM/RM/RM_Type_I	3	No	FALSE	FALSE	FALSE	FALSE
KLPN001.0523.00203.001C_SEFIR_6	KLPN001.0523.00203	defense-finder-models/DefenseFinder_5/SEFIR/SEFIR	1	No	FALSE	FALSE	FALSE	FALSE
KLPN001.0523.00203.002P_Gao_Hhe_3	KLPN001.0523.00203	defense-finder-models/DefenseFinder_1/Gao_Hhe/Gao_Hhe	1	No	FALSE	FALSE	FALSE	FALSE
KLPN001.0523.00203.002P_RM_Type_I_9	KLPN001.0523.00203	defense-finder-models/RM/RM/RM_Type_I	3	No	FALSE	FALSE	FALSE	FALSE
KLPN001.0523.00204.001C_AbiE_1	KLPN001.0523.00204	defense-finder-models/DefenseFinder_1/AbiE/AbiE	2	No	FALSE	FALSE	FALSE	FALSE
KLPN001.0523.00204.001C_MazEF_6	KLPN001.0523.00204	defense-finder-models/DefenseFinder_5/MazEF/MazEF	2	No	FALSE	FALSE	FALSE	FALSE
KLPN001.0523.00204.001C_PD-T4-3_5	KLPN001.0523.00204	defense-finder-models/DefenseFinder_3/PD-T4-3/PD-T4-3	1	No	FALSE	FALSE	FALSE	FALSE
KLPN001.0523.00204.001C_RM_Type_I_7	KLPN001.0523.00204	defense-finder-models/RM/RM/RM_Type_I	3	No	FALSE	FALSE	FALSE	FALSE
KLPN001.0523.00204.001C_Rst_TIR-NLR_2	KLPN001.0523.00204	defense-finder-models/DefenseFinder_1/Rst_TIR-NLR/Rst_TIR-NLR	1	No	FALSE	FALSE	FALSE	FALSE
KLPN001.0523.00204.001C_Septu_3	KLPN001.0523.00204	defense-finder-models/DefenseFinder_2/Septu/Septu	2	No	FALSE	FALSE	FALSE	FALSE
KLPN001.0523.00204.002P_Druantia_III_4	KLPN001.0523.00204	defense-finder-models/DefenseFinder_3/Druantia/Druantia_III	2	No	FALSE	FALSE	FALSE	FALSE
KLPN001.0523.00204.002P_RM_Type_IIG_8	KLPN001.0523.00204	defense-finder-models/RM/RM/RM_Type_IIG	1	No	FALSE	FALSE	FALSE	FALSE
KLPN001.0523.00205.001C_AbiE_2	KLPN001.0523.00205	defense-finder-models/DefenseFinder_1/AbiE/AbiE	2	No	FALSE	FALSE	FALSE	FALSE
KLPN001.0523.00205.001C_Lamassu-Mrr_3	KLPN001.0523.00205	defense-finder-models/DefenseFinder_1/Lamassu-Fam/Lamassu-Mrr	3	No	FALSE	FALSE	FALSE	FALSE
KLPN001.0523.00205.001C_MazEF_5	KLPN001.0523.00205	defense-finder-models/DefenseFinder_5/MazEF/MazEF	2	No	FALSE	FALSE	FALSE	FALSE
KLPN001.0523.00205.001C_Retron_I_B_6	KLPN001.0523.00205	defense-finder-models/DefenseFinder_5/Retron/Retron_I_B	2	No	FALSE	FALSE	FALSE	FALSE
KLPN001.0523.00205.001C_Shango_4	KLPN001.0523.00205	defense-finder-models/DefenseFinder_4/Shango/Shango	3	No	FALSE	FALSE	FALSE	FALSE
KLPN001.0523.00205.002P_RloC_1	KLPN001.0523.00205	defense-finder-models/DefenseFinder_1/RloC/RloC	1	No	FALSE	FALSE	FALSE	FALSE
KLPN001.0523.00206.001C_AbiE_1	KLPN001.0523.00206	defense-finder-models/DefenseFinder_1/AbiE/AbiE	2	No	FALSE	FALSE	FALSE	FALSE
KLPN001.0523.00206.001C_Gao_Tmn_2	KLPN001.0523.00206	defense-finder-models/DefenseFinder_1/Gao_Tmn/Gao_Tmn	1	No	FALSE	FALSE	FALSE	FALSE
KLPN001.0523.00206.001C_MazEF_5	KLPN001.0523.00206	defense-finder-models/DefenseFinder_5/MazEF/MazEF	2	No	FALSE	FALSE	FALSE	FALSE
KLPN001.0523.00206.001C_PD-T4-3_3	KLPN001.0523.00206	defense-finder-models/DefenseFinder_3/PD-T4-3/PD-T4-3	1	No	FALSE	FALSE	FALSE	FALSE
KLPN001.0523.00206.001C_PD-T7-1_4	KLPN001.0523.00206	defense-finder-models/DefenseFinder_4/PD-T7-1/PD-T7-1	1	No	FALSE	FALSE	FALSE	FALSE
KLPN001.0523.00206.001C_Pycsar_6	KLPN001.0523.00206	defense-finder-models/DefenseFinder_5/Pycsar/Pycsar	2	No	FALSE	FALSE	FALSE	FALSE
KLPN001.0523.00206.001C_RM_Type_II_7	KLPN001.0523.00206	defense-finder-models/RM/RM/RM_Type_II	3	No	FALSE	FALSE	FALSE	FALSE
KLPN001.0523.00207.001C_AbiE_1	KLPN001.0523.00207	defense-finder-models/DefenseFinder_1/AbiE/AbiE	2	No	FALSE	FALSE	FALSE	FALSE
KLPN001.0523.00207.001C_CAS_Class1-Subtype-I-E_6	KLPN001.0523.00207	CasFinder/CAS_Class1-Subtype-I-E	8	No	FALSE	FALSE	FALSE	FALSE
KLPN001.0523.00207.002P_Detocs_2	KLPN001.0523.00207	defense-finder-models/DefenseFinder_4/Detocs/Detocs	3	No	FALSE	FALSE	FALSE	FALSE
KLPN001.0523.00208.001C_AbiE_1	KLPN001.0523.00208	defense-finder-models/DefenseFinder_1/AbiE/AbiE	2	No	FALSE	FALSE	FALSE	TRUE
KLPN001.0523.00208.001C_Avs_V_7	KLPN001.0523.00208	defense-finder-models/DefenseFinder_2/Avs/Avs_V	1	No	FALSE	FALSE	FALSE	TRUE
KLPN001.0523.00208.001C_CBASS_I_12	KLPN001.0523.00208	defense-finder-models/DefenseFinder_5/CBASS/CBASS_I	2	No	FALSE	FALSE	FALSE	TRUE
KLPN001.0523.00208.001C_Gabija_2	KLPN001.0523.00208	defense-finder-models/DefenseFinder_1/Gabija/Gabija	2	No	FALSE	FALSE	FALSE	TRUE
KLPN001.0523.00208.001C_Gao_TerY_3	KLPN001.0523.00208	defense-finder-models/DefenseFinder_1/Gao_TerY/Gao_TerY	3	No	FALSE	FALSE	FALSE	TRUE
KLPN001.0523.00208.001C_Hachiman_9	KLPN001.0523.00208	defense-finder-models/DefenseFinder_4/Hachiman/Hachiman	2	No	FALSE	FALSE	FALSE	TRUE
KLPN001.0523.00208.001C_Lamassu-Cap4_nuclease_4	KLPN001.0523.00208	defense-finder-models/DefenseFinder_1/Lamassu-Fam/Lamassu-Cap4_nuclease	2	No	FALSE	FALSE	FALSE	TRUE
KLPN001.0523.00208.001C_PD-T4-3_8	KLPN001.0523.00208	defense-finder-models/DefenseFinder_3/PD-T4-3/PD-T4-3	1	No	FALSE	FALSE	FALSE	TRUE
KLPN001.0523.00208.001C_PD-T7-4_10	KLPN001.0523.00208	defense-finder-models/DefenseFinder_4/PD-T7-4/PD-T7-4	1	No	FALSE	FALSE	FALSE	TRUE
KLPN001.0523.00208.001C_RM_Type_I_13	KLPN001.0523.00208	defense-finder-models/RM/RM/RM_Type_I	3	No	FALSE	FALSE	FALSE	TRUE
KLPN001.0523.00208.001C_RM_Type_I_14	KLPN001.0523.00208	defense-finder-models/RM/RM/RM_Type_I	3	No	FALSE	FALSE	FALSE	TRUE
KLPN001.0523.00208.001C_Rst_3HP_5	KLPN001.0523.00208	defense-finder-models/DefenseFinder_1/Rst_3HP/Rst_3HP	3	No	FALSE	FALSE	FALSE	TRUE
KLPN001.0523.00208.004P_AbiD_6	KLPN001.0523.00208	defense-finder-models/DefenseFinder_1/AbiD/AbiD	1	No	FALSE	FALSE	FALSE	TRUE
KLPN001.0523.00209.001C_AbiE_1	KLPN001.0523.00209	defense-finder-models/DefenseFinder_1/AbiE/AbiE	2	No	FALSE	FALSE	FALSE	TRUE
KLPN001.0523.00209.001C_Gabija_2	KLPN001.0523.00209	defense-finder-models/DefenseFinder_1/Gabija/Gabija	2	No	FALSE	FALSE	FALSE	TRUE
KLPN001.0523.00209.001C_Gao_Qat_5	KLPN001.0523.00209	defense-finder-models/DefenseFinder_3/Gao_Qat/Gao_Qat	4	No	FALSE	FALSE	FALSE	TRUE
KLPN001.0523.00209.001C_PD-T4-3_6	KLPN001.0523.00209	defense-finder-models/DefenseFinder_3/PD-T4-3/PD-T4-3	1	No	FALSE	FALSE	FALSE	TRUE
KLPN001.0523.00209.001C_RM_Type_I_11	KLPN001.0523.00209	defense-finder-models/RM/RM/RM_Type_I	3	No	FALSE	FALSE	FALSE	TRUE
KLPN001.0523.00209.001C_Rst_TIR-NLR_3	KLPN001.0523.00209	defense-finder-models/DefenseFinder_1/Rst_TIR-NLR/Rst_TIR-NLR	1	No	FALSE	FALSE	FALSE	TRUE
KLPN001.0523.00209.002P_Lamassu-Cap4_nuclease_4	KLPN001.0523.00209	defense-finder-models/DefenseFinder_1/Lamassu-Fam/Lamassu-Cap4_nuclease	2	No	FALSE	FALSE	FALSE	TRUE
KLPN001.0523.00209.002P_Mok_Hok_Sok_7	KLPN001.0523.00209	defense-finder-models/DefenseFinder_4/Mok_Hok_Sok/Mok_Hok_Sok	1	No	FALSE	FALSE	FALSE	TRUE
KLPN001.0523.00209.002P_Shango_8	KLPN001.0523.00209	defense-finder-models/DefenseFinder_4/Shango/Shango	3	No	FALSE	FALSE	FALSE	TRUE
KLPN001.0523.00209.003P_Olokun_9	KLPN001.0523.00209	defense-finder-models/DefenseFinder_5/Olokun/Olokun	2	No	FALSE	FALSE	FALSE	TRUE
KLPN001.0523.00209.004P_MazEF_10	KLPN001.0523.00209	defense-finder-models/DefenseFinder_5/MazEF/MazEF	2	No	FALSE	TRUE	FALSE	TRUE
KLPN001.0523.00209.005P_RM_Type_II_12	KLPN001.0523.00209	defense-finder-models/RM/RM/RM_Type_II	2	No	FALSE	TRUE	FALSE	TRUE
KLPN001.0523.00210.001C_AbiE_1	KLPN001.0523.00210	defense-finder-models/DefenseFinder_1/AbiE/AbiE	2	No	FALSE	FALSE	FALSE	TRUE
KLPN001.0523.00210.001C_PD-T4-3_2	KLPN001.0523.00210	defense-finder-models/DefenseFinder_3/PD-T4-3/PD-T4-3	1	No	FALSE	FALSE	FALSE	TRUE
KLPN001.0523.00210.002P_CBASS_I_4	KLPN001.0523.00210	defense-finder-models/DefenseFinder_5/CBASS/CBASS_I	2	No	FALSE	FALSE	FALSE	TRUE
KLPN001.0523.00210.002P_RM_Type_II_6	KLPN001.0523.00210	defense-finder-models/RM/RM/RM_Type_II	2	No	FALSE	FALSE	FALSE	TRUE
KLPN001.0523.00210.002P_RM_Type_IV_7	KLPN001.0523.00210	defense-finder-models/RM/RM/RM_Type_IV	1	No	FALSE	FALSE	FALSE	TRUE
KLPN001.0523.00210.004P_MazEF_5	KLPN001.0523.00210	defense-finder-models/DefenseFinder_5/MazEF/MazEF	2	No	FALSE	TRUE	FALSE	TRUE
KLPN001.0523.00211.001C_AbiE_1	KLPN001.0523.00211	defense-finder-models/DefenseFinder_1/AbiE/AbiE	2	No	FALSE	TRUE	FALSE	TRUE
KLPN001.0523.00211.001C_CBASS_II_9	KLPN001.0523.00211	defense-finder-models/DefenseFinder_5/CBASS/CBASS_II	4	No	FALSE	TRUE	FALSE	TRUE
KLPN001.0523.00211.001C_Gao_Tmn_2	KLPN001.0523.00211	defense-finder-models/DefenseFinder_1/Gao_Tmn/Gao_Tmn	1	No	FALSE	TRUE	FALSE	TRUE
KLPN001.0523.00211.001C_Lamassu-Mrr_3	KLPN001.0523.00211	defense-finder-models/DefenseFinder_1/Lamassu-Fam/Lamassu-Mrr	3	No	FALSE	TRUE	FALSE	TRUE
KLPN001.0523.00211.001C_MazEF_10	KLPN001.0523.00211	defense-finder-models/DefenseFinder_5/MazEF/MazEF	2	No	FALSE	TRUE	FALSE	TRUE
KLPN001.0523.00211.001C_PD-Lambda-1_4	KLPN001.0523.00211	defense-finder-models/DefenseFinder_2/PD-Lambda-1/PD-Lambda-1	1	No	FALSE	TRUE	FALSE	TRUE
KLPN001.0523.00211.001C_PD-T4-3_5	KLPN001.0523.00211	defense-finder-models/DefenseFinder_3/PD-T4-3/PD-T4-3	1	No	FALSE	TRUE	FALSE	TRUE
KLPN001.0523.00211.001C_PD-T7-1_6	KLPN001.0523.00211	defense-finder-models/DefenseFinder_4/PD-T7-1/PD-T7-1	1	No	FALSE	TRUE	FALSE	TRUE
KLPN001.0523.00211.001C_Pycsar_11	KLPN001.0523.00211	defense-finder-models/DefenseFinder_5/Pycsar/Pycsar	2	No	FALSE	TRUE	FALSE	TRUE
KLPN001.0523.00211.001C_Retron_I_B_12	KLPN001.0523.00211	defense-finder-models/DefenseFinder_5/Retron/Retron_I_B	2	No	FALSE	TRUE	FALSE	TRUE
KLPN001.0523.00211.002P_RM_Type_II_13	KLPN001.0523.00211	defense-finder-models/RM/RM/RM_Type_II	2	No	FALSE	TRUE	FALSE	TRUE
KLPN001.0523.00212.001C_AbiE_1	KLPN001.0523.00212	defense-finder-models/DefenseFinder_1/AbiE/AbiE	2	No	FALSE	FALSE	FALSE	FALSE
KLPN001.0523.00212.001C_BREX_I_7	KLPN001.0523.00212	defense-finder-models/DefenseFinder_5/BREX/BREX_I	6	No	FALSE	FALSE	FALSE	FALSE
KLPN001.0523.00212.001C_Gao_Ppl_2	KLPN001.0523.00212	defense-finder-models/DefenseFinder_1/Gao_Ppl/Gao_Ppl	1	No	FALSE	FALSE	FALSE	FALSE
KLPN001.0523.00212.001C_Hachiman_4	KLPN001.0523.00212	defense-finder-models/DefenseFinder_4/Hachiman/Hachiman	2	No	FALSE	FALSE	FALSE	FALSE
KLPN001.0523.00212.001C_Menshen_5	KLPN001.0523.00212	defense-finder-models/DefenseFinder_4/Menshen/Menshen	3	No	FALSE	FALSE	FALSE	FALSE
KLPN001.0523.00212.001C_RM_Type_II_9	KLPN001.0523.00212	defense-finder-models/RM/RM/RM_Type_II	2	No	FALSE	FALSE	FALSE	FALSE
KLPN001.0523.00212.001C_dCTPdeaminase_3	KLPN001.0523.00212	defense-finder-models/DefenseFinder_1/dCTPdeaminase/dCTPdeaminase	1	No	FALSE	FALSE	FALSE	FALSE
KLPN001.0523.00212.002P_RM_Type_IV_10	KLPN001.0523.00212	defense-finder-models/RM/RM/RM_Type_IV	1	No	FALSE	FALSE	FALSE	FALSE
KLPN001.0523.00212.003P_MazEF_8	KLPN001.0523.00212	defense-finder-models/DefenseFinder_5/MazEF/MazEF	2	No	FALSE	FALSE	FALSE	FALSE
KLPN001.0523.00213.001C_AbiE_1	KLPN001.0523.00213	defense-finder-models/DefenseFinder_1/AbiE/AbiE	2	No	FALSE	FALSE	FALSE	TRUE
KLPN001.0523.00213.001C_FS_HP_3	KLPN001.0523.00213	defense-finder-models/DefenseFinder_2/FS_HP/FS_HP	1	No	FALSE	FALSE	FALSE	TRUE
KLPN001.0523.00213.001C_Lamassu-Mrr_2	KLPN001.0523.00213	defense-finder-models/DefenseFinder_1/Lamassu-Fam/Lamassu-Mrr	3	No	FALSE	FALSE	FALSE	TRUE
KLPN001.0523.00213.001C_PD-T4-3_7	KLPN001.0523.00213	defense-finder-models/DefenseFinder_3/PD-T4-3/PD-T4-3	1	No	FALSE	FALSE	FALSE	TRUE
KLPN001.0523.00213.001C_RM_Type_II_11	KLPN001.0523.00213	defense-finder-models/RM/RM/RM_Type_II	2	No	FALSE	FALSE	FALSE	TRUE
KLPN001.0523.00213.001C_RM_Type_I_10	KLPN001.0523.00213	defense-finder-models/RM/RM/RM_Type_I	3	No	FALSE	FALSE	FALSE	TRUE
KLPN001.0523.00213.001C_Retron_I_B_9	KLPN001.0523.00213	defense-finder-models/DefenseFinder_5/Retron/Retron_I_B	2	No	FALSE	FALSE	FALSE	TRUE
KLPN001.0523.00213.001C_Septu_4	KLPN001.0523.00213	defense-finder-models/DefenseFinder_2/Septu/Septu	2	No	FALSE	FALSE	FALSE	TRUE
KLPN001.0523.00213.002P_MazEF_8	KLPN001.0523.00213	defense-finder-models/DefenseFinder_5/MazEF/MazEF	2	No	FALSE	TRUE	FALSE	TRUE
KLPN001.0523.00213.002P_RM_Type_I_13	KLPN001.0523.00213	defense-finder-models/RM/RM/RM_Type_I	3	No	FALSE	TRUE	FALSE	TRUE
KLPN001.0523.00213.003P_PD-T4-5_6	KLPN001.0523.00213	defense-finder-models/DefenseFinder_3/PD-T4-5/PD-T4-5	1	No	FALSE	TRUE	FALSE	TRUE
KLPN001.0523.00213.004P_PD-Lambda-1_5	KLPN001.0523.00213	defense-finder-models/DefenseFinder_2/PD-Lambda-1/PD-Lambda-1	1	No	FALSE	FALSE	FALSE	TRUE
KLPN001.0523.00213.005P_RM_Type_II_12	KLPN001.0523.00213	defense-finder-models/RM/RM/RM_Type_II	2	No	FALSE	TRUE	FALSE	TRUE
KLPN001.0523.00214.001C_AbiE_1	KLPN001.0523.00214	defense-finder-models/DefenseFinder_1/AbiE/AbiE	2	No	FALSE	FALSE	FALSE	TRUE
KLPN001.0523.00214.001C_NLR_like_bNACHT01_4	KLPN001.0523.00214	defense-finder-models/DefenseFinder_2/NLR/NLR_like_bNACHT01	1	No	FALSE	FALSE	FALSE	TRUE
KLPN001.0523.00214.001C_PD-T4-3_5	KLPN001.0523.00214	defense-finder-models/DefenseFinder_3/PD-T4-3/PD-T4-3	1	No	FALSE	FALSE	FALSE	TRUE
KLPN001.0523.00214.001C_RM_Type_I_7	KLPN001.0523.00214	defense-finder-models/RM/RM/RM_Type_I	4	No	FALSE	FALSE	FALSE	TRUE
KLPN001.0523.00214.001C_Rst_TIR-NLR_2	KLPN001.0523.00214	defense-finder-models/DefenseFinder_1/Rst_TIR-NLR/Rst_TIR-NLR	1	No	FALSE	FALSE	FALSE	TRUE
KLPN001.0523.00214.002P_Pycsar_6	KLPN001.0523.00214	defense-finder-models/DefenseFinder_5/Pycsar/Pycsar	2	No	FALSE	TRUE	FALSE	TRUE
KLPN001.0523.00214.002P_RloC_3	KLPN001.0523.00214	defense-finder-models/DefenseFinder_1/RloC/RloC	1	No	FALSE	TRUE	FALSE	TRUE
KLPN001.0523.00214.004P_RM_Type_II_8	KLPN001.0523.00214	defense-finder-models/RM/RM/RM_Type_II	2	No	FALSE	TRUE	FALSE	TRUE
KLPN001.0523.00215.001C_AbiE_1	KLPN001.0523.00215	defense-finder-models/DefenseFinder_1/AbiE/AbiE	2	No	FALSE	FALSE	FALSE	TRUE
KLPN001.0523.00215.001C_AbiU_2	KLPN001.0523.00215	defense-finder-models/DefenseFinder_1/AbiU/AbiU	1	No	FALSE	FALSE	FALSE	TRUE
KLPN001.0523.00215.001C_GAPS1_3	KLPN001.0523.00215	defense-finder-models/DefenseFinder_4/GAPS1/GAPS1	1	No	FALSE	FALSE	FALSE	TRUE
KLPN001.0523.00215.001C_PD-T7-1_4	KLPN001.0523.00215	defense-finder-models/DefenseFinder_4/PD-T7-1/PD-T7-1	1	No	FALSE	FALSE	FALSE	TRUE
KLPN001.0523.00215.001C_RM_Type_III_8	KLPN001.0523.00215	defense-finder-models/RM/RM/RM_Type_III	2	No	FALSE	FALSE	FALSE	TRUE
KLPN001.0523.00215.002P_CAS_Class1-Subtype-IV-A_13	KLPN001.0523.00215	CasFinder/CAS_Class1-Subtype-IV-A	6	No	FALSE	FALSE	FALSE	TRUE
KLPN001.0523.00215.002P_Mok_Hok_Sok_5	KLPN001.0523.00215	defense-finder-models/DefenseFinder_4/Mok_Hok_Sok/Mok_Hok_Sok	1	No	FALSE	FALSE	FALSE	TRUE
KLPN001.0523.00215.002P_RM_Type_IV_11	KLPN001.0523.00215	defense-finder-models/RM/RM/RM_Type_IV	1	No	FALSE	FALSE	FALSE	TRUE
KLPN001.0523.00215.002P_RM_Type_IV_12	KLPN001.0523.00215	defense-finder-models/RM/RM/RM_Type_IV	1	No	FALSE	FALSE	FALSE	TRUE
KLPN001.0523.00215.003P_Mok_Hok_Sok_6	KLPN001.0523.00215	defense-finder-models/DefenseFinder_4/Mok_Hok_Sok/Mok_Hok_Sok	1	No	FALSE	FALSE	FALSE	TRUE
KLPN001.0523.00215.003P_Shango_7	KLPN001.0523.00215	defense-finder-models/DefenseFinder_4/Shango/Shango	3	No	FALSE	FALSE	FALSE	TRUE
KLPN001.0523.00215.004P_RM_Type_II_10	KLPN001.0523.00215	defense-finder-models/RM/RM/RM_Type_II	3	No	FALSE	TRUE	FALSE	TRUE
KLPN001.0523.00215.005P_RM_Type_III_9	KLPN001.0523.00215	defense-finder-models/RM/RM/RM_Type_III	2	No	FALSE	FALSE	FALSE	TRUE
KLPN001.0523.00216.001C_AbiE_1	KLPN001.0523.00216	defense-finder-models/DefenseFinder_1/AbiE/AbiE	2	No	FALSE	FALSE	FALSE	TRUE
KLPN001.0523.00216.001C_CAS_Class1-Subtype-I-E_12	KLPN001.0523.00216	CasFinder/CAS_Class1-Subtype-I-E	8	No	FALSE	FALSE	FALSE	TRUE
KLPN001.0523.00216.001C_Druantia_III_3	KLPN001.0523.00216	defense-finder-models/DefenseFinder_3/Druantia/Druantia_III	2	No	FALSE	FALSE	FALSE	TRUE
KLPN001.0523.00216.001C_PD-T4-3_4	KLPN001.0523.00216	defense-finder-models/DefenseFinder_3/PD-T4-3/PD-T4-3	1	No	FALSE	FALSE	FALSE	TRUE
KLPN001.0523.00216.001C_RM_Type_I_10	KLPN001.0523.00216	defense-finder-models/RM/RM/RM_Type_I	3	No	FALSE	FALSE	FALSE	TRUE
KLPN001.0523.00216.001C_RM_Type_I_9	KLPN001.0523.00216	defense-finder-models/RM/RM/RM_Type_I	3	No	FALSE	FALSE	FALSE	TRUE
KLPN001.0523.00216.001C_Retron_VI_7	KLPN001.0523.00216	defense-finder-models/DefenseFinder_5/Retron/Retron_VI	2	No	FALSE	FALSE	FALSE	TRUE
KLPN001.0523.00216.001C_Rst_TIR-NLR_2	KLPN001.0523.00216	defense-finder-models/DefenseFinder_1/Rst_TIR-NLR/Rst_TIR-NLR	1	No	FALSE	FALSE	FALSE	TRUE
KLPN001.0523.00216.002P_CAS_Class1-Subtype-IV-A_15	KLPN001.0523.00216	CasFinder/CAS_Class1-Subtype-IV-A	6	No	FALSE	FALSE	FALSE	TRUE
KLPN001.0523.00216.002P_Mok_Hok_Sok_5	KLPN001.0523.00216	defense-finder-models/DefenseFinder_4/Mok_Hok_Sok/Mok_Hok_Sok	1	No	FALSE	FALSE	FALSE	TRUE
KLPN001.0523.00216.002P_RM_Type_II_11	KLPN001.0523.00216	defense-finder-models/RM/RM/RM_Type_II	2	No	FALSE	FALSE	FALSE	TRUE
KLPN001.0523.00216.004P_MazEF_8	KLPN001.0523.00216	defense-finder-models/DefenseFinder_5/MazEF/MazEF	2	No	FALSE	TRUE	FALSE	TRUE
KLPN001.0523.00216.004P_Mok_Hok_Sok_6	KLPN001.0523.00216	defense-finder-models/DefenseFinder_4/Mok_Hok_Sok/Mok_Hok_Sok	1	No	FALSE	TRUE	FALSE	TRUE
KLPN001.0523.00217.001C_AbiE_1	KLPN001.0523.00217	defense-finder-models/DefenseFinder_1/AbiE/AbiE	2	No	FALSE	TRUE	FALSE	TRUE
KLPN001.0523.00217.001C_CAS_Class1-Subtype-I-E_19	KLPN001.0523.00217	CasFinder/CAS_Class1-Subtype-I-E	8	No	FALSE	TRUE	FALSE	TRUE
KLPN001.0523.00217.001C_Druantia_III_4	KLPN001.0523.00217	defense-finder-models/DefenseFinder_3/Druantia/Druantia_III	2	No	FALSE	TRUE	FALSE	TRUE
KLPN001.0523.00217.001C_PARIS_I_5	KLPN001.0523.00217	defense-finder-models/DefenseFinder_3/Paris/PARIS_I	2	No	FALSE	TRUE	FALSE	TRUE
KLPN001.0523.00217.001C_PD-T4-5_6	KLPN001.0523.00217	defense-finder-models/DefenseFinder_3/PD-T4-5/PD-T4-5	1	No	FALSE	TRUE	FALSE	TRUE
KLPN001.0523.00217.001C_PrrC_10	KLPN001.0523.00217	defense-finder-models/RM/PrrC/PrrC	4	No	FALSE	TRUE	FALSE	TRUE
KLPN001.0523.00217.001C_RM_Type_I_11	KLPN001.0523.00217	defense-finder-models/RM/RM/RM_Type_I	3	No	FALSE	TRUE	FALSE	TRUE
KLPN001.0523.00217.001C_ShosTA_3	KLPN001.0523.00217	defense-finder-models/DefenseFinder_2/ShosTA/ShosTA	2	No	FALSE	TRUE	FALSE	TRUE
KLPN001.0523.00217.001C_Zorya_TypeI_9	KLPN001.0523.00217	defense-finder-models/DefenseFinder_4/Zorya/Zorya_TypeI	4	No	FALSE	TRUE	FALSE	TRUE
KLPN001.0523.00217.002P_CAS_Class1-Subtype-IV-A_16	KLPN001.0523.00217	CasFinder/CAS_Class1-Subtype-IV-A	5	No	FALSE	TRUE	FALSE	TRUE
KLPN001.0523.00217.002P_Mok_Hok_Sok_7	KLPN001.0523.00217	defense-finder-models/DefenseFinder_4/Mok_Hok_Sok/Mok_Hok_Sok	1	No	FALSE	TRUE	FALSE	TRUE
KLPN001.0523.00217.002P_RM_Type_II_14	KLPN001.0523.00217	defense-finder-models/RM/RM/RM_Type_II	2	No	FALSE	TRUE	FALSE	TRUE
KLPN001.0523.00217.002P_RM_Type_II_15	KLPN001.0523.00217	defense-finder-models/RM/RM/RM_Type_II	2	No	FALSE	TRUE	FALSE	TRUE
KLPN001.0523.00217.003P_Gao_Hhe_2	KLPN001.0523.00217	defense-finder-models/DefenseFinder_1/Gao_Hhe/Gao_Hhe	1	No	FALSE	FALSE	FALSE	TRUE
KLPN001.0523.00217.003P_Mok_Hok_Sok_8	KLPN001.0523.00217	defense-finder-models/DefenseFinder_4/Mok_Hok_Sok/Mok_Hok_Sok	1	No	FALSE	FALSE	FALSE	TRUE
KLPN001.0523.00217.003P_RM_Type_I_13	KLPN001.0523.00217	defense-finder-models/RM/RM/RM_Type_I	3	No	FALSE	FALSE	FALSE	TRUE
KLPN001.0523.00218.001C_AbiE_1	KLPN001.0523.00218	defense-finder-models/DefenseFinder_1/AbiE/AbiE	2	No	FALSE	TRUE	FALSE	TRUE
KLPN001.0523.00218.001C_CAS_Class1-Subtype-I-E_17	KLPN001.0523.00218	CasFinder/CAS_Class1-Subtype-I-E	8	No	FALSE	TRUE	FALSE	TRUE
KLPN001.0523.00218.001C_CBASS_II_12	KLPN001.0523.00218	defense-finder-models/DefenseFinder_5/CBASS/CBASS_II	6	No	FALSE	TRUE	FALSE	TRUE
KLPN001.0523.00218.001C_Druantia_III_4	KLPN001.0523.00218	defense-finder-models/DefenseFinder_3/Druantia/Druantia_III	2	No	FALSE	TRUE	FALSE	TRUE
KLPN001.0523.00218.001C_Hachiman_7	KLPN001.0523.00218	defense-finder-models/DefenseFinder_4/Hachiman/Hachiman	2	No	FALSE	TRUE	FALSE	TRUE
KLPN001.0523.00218.001C_PARIS_I_5	KLPN001.0523.00218	defense-finder-models/DefenseFinder_3/Paris/PARIS_I	2	No	FALSE	TRUE	FALSE	TRUE
KLPN001.0523.00218.001C_PD-T4-5_6	KLPN001.0523.00218	defense-finder-models/DefenseFinder_3/PD-T4-5/PD-T4-5	1	No	FALSE	TRUE	FALSE	TRUE
KLPN001.0523.00218.001C_PrrC_13	KLPN001.0523.00218	defense-finder-models/RM/PrrC/PrrC	4	No	FALSE	TRUE	FALSE	TRUE
KLPN001.0523.00218.001C_RM_Type_II_16	KLPN001.0523.00218	defense-finder-models/RM/RM/RM_Type_II	2	No	FALSE	TRUE	FALSE	TRUE
KLPN001.0523.00218.001C_RM_Type_I_14	KLPN001.0523.00218	defense-finder-models/RM/RM/RM_Type_I	3	No	FALSE	TRUE	FALSE	TRUE
KLPN001.0523.00218.001C_ShosTA_3	KLPN001.0523.00218	defense-finder-models/DefenseFinder_2/ShosTA/ShosTA	2	No	FALSE	TRUE	FALSE	TRUE
KLPN001.0523.00218.001C_Zorya_TypeI_8	KLPN001.0523.00218	defense-finder-models/DefenseFinder_4/Zorya/Zorya_TypeI	4	No	FALSE	TRUE	FALSE	TRUE
KLPN001.0523.00218.002P_Gao_Hhe_2	KLPN001.0523.00218	defense-finder-models/DefenseFinder_1/Gao_Hhe/Gao_Hhe	1	No	FALSE	FALSE	FALSE	TRUE
KLPN001.0523.00218.002P_Mok_Hok_Sok_9	KLPN001.0523.00218	defense-finder-models/DefenseFinder_4/Mok_Hok_Sok/Mok_Hok_Sok	1	No	FALSE	FALSE	FALSE	TRUE
KLPN001.0523.00219.001C_AbiE_1	KLPN001.0523.00219	defense-finder-models/DefenseFinder_1/AbiE/AbiE	2	No	FALSE	TRUE	FALSE	TRUE
KLPN001.0523.00219.001C_CAS_Class1-Subtype-I-E_17	KLPN001.0523.00219	CasFinder/CAS_Class1-Subtype-I-E	8	No	FALSE	TRUE	FALSE	TRUE
KLPN001.0523.00219.001C_CBASS_II_12	KLPN001.0523.00219	defense-finder-models/DefenseFinder_5/CBASS/CBASS_II	6	No	FALSE	TRUE	FALSE	TRUE
KLPN001.0523.00219.001C_Druantia_III_4	KLPN001.0523.00219	defense-finder-models/DefenseFinder_3/Druantia/Druantia_III	2	No	FALSE	TRUE	FALSE	TRUE
KLPN001.0523.00219.001C_Hachiman_7	KLPN001.0523.00219	defense-finder-models/DefenseFinder_4/Hachiman/Hachiman	2	No	FALSE	TRUE	FALSE	TRUE
KLPN001.0523.00219.001C_PARIS_I_5	KLPN001.0523.00219	defense-finder-models/DefenseFinder_3/Paris/PARIS_I	2	No	FALSE	TRUE	FALSE	TRUE
KLPN001.0523.00219.001C_PD-T4-5_6	KLPN001.0523.00219	defense-finder-models/DefenseFinder_3/PD-T4-5/PD-T4-5	1	No	FALSE	TRUE	FALSE	TRUE
KLPN001.0523.00219.001C_PrrC_13	KLPN001.0523.00219	defense-finder-models/RM/PrrC/PrrC	4	No	FALSE	TRUE	FALSE	TRUE
KLPN001.0523.00219.001C_RM_Type_II_16	KLPN001.0523.00219	defense-finder-models/RM/RM/RM_Type_II	2	No	FALSE	TRUE	FALSE	TRUE
KLPN001.0523.00219.001C_RM_Type_I_14	KLPN001.0523.00219	defense-finder-models/RM/RM/RM_Type_I	3	No	FALSE	TRUE	FALSE	TRUE
KLPN001.0523.00219.001C_ShosTA_3	KLPN001.0523.00219	defense-finder-models/DefenseFinder_2/ShosTA/ShosTA	2	No	FALSE	TRUE	FALSE	TRUE
KLPN001.0523.00219.001C_Zorya_TypeI_8	KLPN001.0523.00219	defense-finder-models/DefenseFinder_4/Zorya/Zorya_TypeI	4	No	FALSE	TRUE	FALSE	TRUE
KLPN001.0523.00219.002P_Gao_Hhe_2	KLPN001.0523.00219	defense-finder-models/DefenseFinder_1/Gao_Hhe/Gao_Hhe	1	No	FALSE	FALSE	FALSE	TRUE
KLPN001.0523.00219.002P_Mok_Hok_Sok_9	KLPN001.0523.00219	defense-finder-models/DefenseFinder_4/Mok_Hok_Sok/Mok_Hok_Sok	1	No	FALSE	FALSE	FALSE	TRUE
KLPN001.0523.00220.001C_AbiE_1	KLPN001.0523.00220	defense-finder-models/DefenseFinder_1/AbiE/AbiE	2	No	FALSE	FALSE	FALSE	TRUE
KLPN001.0523.00220.001C_AbiH_2	KLPN001.0523.00220	defense-finder-models/DefenseFinder_1/AbiH/AbiH	1	No	FALSE	FALSE	FALSE	TRUE
KLPN001.0523.00220.001C_AbiU_3	KLPN001.0523.00220	defense-finder-models/DefenseFinder_1/AbiU/AbiU	1	No	FALSE	FALSE	FALSE	TRUE
KLPN001.0523.00220.001C_GAPS1_8	KLPN001.0523.00220	defense-finder-models/DefenseFinder_4/GAPS1/GAPS1	1	No	FALSE	FALSE	FALSE	TRUE
KLPN001.0523.00220.001C_Lamassu-Mrr_4	KLPN001.0523.00220	defense-finder-models/DefenseFinder_1/Lamassu-Fam/Lamassu-Mrr	3	No	FALSE	FALSE	FALSE	TRUE
KLPN001.0523.00220.001C_PD-T4-3_7	KLPN001.0523.00220	defense-finder-models/DefenseFinder_3/PD-T4-3/PD-T4-3	1	No	FALSE	FALSE	FALSE	TRUE
KLPN001.0523.00220.001C_PD-T7-1_9	KLPN001.0523.00220	defense-finder-models/DefenseFinder_4/PD-T7-1/PD-T7-1	1	No	FALSE	FALSE	FALSE	TRUE
KLPN001.0523.00220.001C_RM_Type_I_11	KLPN001.0523.00220	defense-finder-models/RM/RM/RM_Type_I	2	No	FALSE	FALSE	FALSE	TRUE
KLPN001.0523.00220.001C_Rst_3HP_5	KLPN001.0523.00220	defense-finder-models/DefenseFinder_1/Rst_3HP/Rst_3HP	3	No	FALSE	FALSE	FALSE	TRUE
KLPN001.0523.00220.001C_dGTPase_6	KLPN001.0523.00220	defense-finder-models/DefenseFinder_1/dGTPase/dGTPase	1	No	FALSE	FALSE	FALSE	TRUE
KLPN001.0523.00220.004P_MazEF_10	KLPN001.0523.00220	defense-finder-models/DefenseFinder_5/MazEF/MazEF	2	No	FALSE	FALSE	FALSE	TRUE
KLPN001.0523.00221.001C_AbiE_1	KLPN001.0523.00221	defense-finder-models/DefenseFinder_1/AbiE/AbiE	2	No	FALSE	FALSE	FALSE	FALSE
KLPN001.0523.00221.001C_CAS_Class1-Subtype-I-E_8	KLPN001.0523.00221	CasFinder/CAS_Class1-Subtype-I-E	8	No	FALSE	FALSE	FALSE	FALSE
KLPN001.0523.00221.001C_Kiwa_2	KLPN001.0523.00221	defense-finder-models/DefenseFinder_1/Kiwa/Kiwa	2	No	FALSE	FALSE	FALSE	FALSE
KLPN001.0523.00221.001C_RM_Type_I_5	KLPN001.0523.00221	defense-finder-models/RM/RM/RM_Type_I	3	No	FALSE	FALSE	FALSE	FALSE
KLPN001.0523.00221.001C_RM_Type_I_6	KLPN001.0523.00221	defense-finder-models/RM/RM/RM_Type_I	3	No	FALSE	FALSE	FALSE	FALSE
KLPN001.0523.00221.001C_RosmerTA_3	KLPN001.0523.00221	defense-finder-models/DefenseFinder_4/RosmerTA/RosmerTA	2	No	FALSE	FALSE	FALSE	FALSE
KLPN001.0523.00221.002P_CAS_Class1-Subtype-IV-A_11	KLPN001.0523.00221	CasFinder/CAS_Class1-Subtype-IV-A	7	No	FALSE	FALSE	FALSE	FALSE
KLPN001.0523.00221.002P_Mok_Hok_Sok_4	KLPN001.0523.00221	defense-finder-models/DefenseFinder_4/Mok_Hok_Sok/Mok_Hok_Sok	1	No	FALSE	FALSE	FALSE	FALSE
KLPN001.0523.00221.002P_RM_Type_II_7	KLPN001.0523.00221	defense-finder-models/RM/RM/RM_Type_II	3	No	FALSE	FALSE	FALSE	FALSE
KLPN001.0523.00222.001C_AbiE_1	KLPN001.0523.00222	defense-finder-models/DefenseFinder_1/AbiE/AbiE	2	No	FALSE	FALSE	FALSE	TRUE
KLPN001.0523.00222.001C_Gabija_2	KLPN001.0523.00222	defense-finder-models/DefenseFinder_1/Gabija/Gabija	2	No	FALSE	FALSE	FALSE	TRUE
KLPN001.0523.00222.001C_Gao_Tmn_3	KLPN001.0523.00222	defense-finder-models/DefenseFinder_1/Gao_Tmn/Gao_Tmn	1	No	FALSE	FALSE	FALSE	TRUE
KLPN001.0523.00222.001C_PD-T4-3_5	KLPN001.0523.00222	defense-finder-models/DefenseFinder_3/PD-T4-3/PD-T4-3	1	No	FALSE	FALSE	FALSE	TRUE
KLPN001.0523.00222.001C_RM_Type_I_7	KLPN001.0523.00222	defense-finder-models/RM/RM/RM_Type_I	4	No	FALSE	FALSE	FALSE	TRUE
KLPN001.0523.00222.001C_Rst_TIR-NLR_4	KLPN001.0523.00222	defense-finder-models/DefenseFinder_1/Rst_TIR-NLR/Rst_TIR-NLR	1	No	FALSE	FALSE	FALSE	TRUE
KLPN001.0523.00222.001C_Shango_6	KLPN001.0523.00222	defense-finder-models/DefenseFinder_4/Shango/Shango	3	No	FALSE	FALSE	FALSE	TRUE
KLPN001.0523.00222.002P_RM_Type_II_9	KLPN001.0523.00222	defense-finder-models/RM/RM/RM_Type_II	2	No	FALSE	TRUE	FALSE	TRUE
KLPN001.0523.00222.002P_RM_Type_I_8	KLPN001.0523.00222	defense-finder-models/RM/RM/RM_Type_I	3	No	FALSE	TRUE	FALSE	TRUE
KLPN001.0523.00223.001C_AbiE_1	KLPN001.0523.00223	defense-finder-models/DefenseFinder_1/AbiE/AbiE	2	No	FALSE	FALSE	FALSE	TRUE
KLPN001.0523.00223.001C_Gabija_2	KLPN001.0523.00223	defense-finder-models/DefenseFinder_1/Gabija/Gabija	2	No	FALSE	FALSE	FALSE	TRUE
KLPN001.0523.00223.001C_Gao_Tmn_3	KLPN001.0523.00223	defense-finder-models/DefenseFinder_1/Gao_Tmn/Gao_Tmn	1	No	FALSE	FALSE	FALSE	TRUE
KLPN001.0523.00223.001C_PD-T4-3_5	KLPN001.0523.00223	defense-finder-models/DefenseFinder_3/PD-T4-3/PD-T4-3	1	No	FALSE	FALSE	FALSE	TRUE
KLPN001.0523.00223.001C_RM_Type_I_7	KLPN001.0523.00223	defense-finder-models/RM/RM/RM_Type_I	4	No	FALSE	FALSE	FALSE	TRUE
KLPN001.0523.00223.001C_Rst_TIR-NLR_4	KLPN001.0523.00223	defense-finder-models/DefenseFinder_1/Rst_TIR-NLR/Rst_TIR-NLR	1	No	FALSE	FALSE	FALSE	TRUE
KLPN001.0523.00223.001C_Shango_6	KLPN001.0523.00223	defense-finder-models/DefenseFinder_4/Shango/Shango	3	No	FALSE	FALSE	FALSE	TRUE
KLPN001.0523.00223.002P_RM_Type_II_9	KLPN001.0523.00223	defense-finder-models/RM/RM/RM_Type_II	2	No	FALSE	TRUE	FALSE	TRUE
KLPN001.0523.00223.002P_RM_Type_I_8	KLPN001.0523.00223	defense-finder-models/RM/RM/RM_Type_I	3	No	FALSE	TRUE	FALSE	TRUE
KLPN001.0523.00224.001C_AbiE_1	KLPN001.0523.00224	defense-finder-models/DefenseFinder_1/AbiE/AbiE	2	No	FALSE	FALSE	FALSE	TRUE
KLPN001.0523.00224.001C_Gabija_2	KLPN001.0523.00224	defense-finder-models/DefenseFinder_1/Gabija/Gabija	2	No	FALSE	FALSE	FALSE	TRUE
KLPN001.0523.00224.001C_Gao_Tmn_3	KLPN001.0523.00224	defense-finder-models/DefenseFinder_1/Gao_Tmn/Gao_Tmn	1	No	FALSE	FALSE	FALSE	TRUE
KLPN001.0523.00224.001C_PD-T4-3_5	KLPN001.0523.00224	defense-finder-models/DefenseFinder_3/PD-T4-3/PD-T4-3	1	No	FALSE	FALSE	FALSE	TRUE
KLPN001.0523.00224.001C_RM_Type_I_7	KLPN001.0523.00224	defense-finder-models/RM/RM/RM_Type_I	4	No	FALSE	FALSE	FALSE	TRUE
KLPN001.0523.00224.001C_Rst_TIR-NLR_4	KLPN001.0523.00224	defense-finder-models/DefenseFinder_1/Rst_TIR-NLR/Rst_TIR-NLR	1	No	FALSE	FALSE	FALSE	TRUE
KLPN001.0523.00224.001C_Shango_6	KLPN001.0523.00224	defense-finder-models/DefenseFinder_4/Shango/Shango	3	No	FALSE	FALSE	FALSE	TRUE
KLPN001.0523.00224.002P_RM_Type_II_9	KLPN001.0523.00224	defense-finder-models/RM/RM/RM_Type_II	2	No	FALSE	TRUE	FALSE	TRUE
KLPN001.0523.00224.002P_RM_Type_I_8	KLPN001.0523.00224	defense-finder-models/RM/RM/RM_Type_I	3	No	FALSE	TRUE	FALSE	TRUE
KLPN001.0523.00225.001C_AbiE_1	KLPN001.0523.00225	defense-finder-models/DefenseFinder_1/AbiE/AbiE	2	No	FALSE	FALSE	FALSE	TRUE
KLPN001.0523.00225.001C_Gabija_2	KLPN001.0523.00225	defense-finder-models/DefenseFinder_1/Gabija/Gabija	2	No	FALSE	FALSE	FALSE	TRUE
KLPN001.0523.00225.001C_Gao_Tmn_3	KLPN001.0523.00225	defense-finder-models/DefenseFinder_1/Gao_Tmn/Gao_Tmn	1	No	FALSE	FALSE	FALSE	TRUE
KLPN001.0523.00225.001C_PD-T4-3_5	KLPN001.0523.00225	defense-finder-models/DefenseFinder_3/PD-T4-3/PD-T4-3	1	No	FALSE	FALSE	FALSE	TRUE
KLPN001.0523.00225.001C_RM_Type_I_7	KLPN001.0523.00225	defense-finder-models/RM/RM/RM_Type_I	4	No	FALSE	FALSE	FALSE	TRUE
KLPN001.0523.00225.001C_Rst_TIR-NLR_4	KLPN001.0523.00225	defense-finder-models/DefenseFinder_1/Rst_TIR-NLR/Rst_TIR-NLR	1	No	FALSE	FALSE	FALSE	TRUE
KLPN001.0523.00225.001C_Shango_6	KLPN001.0523.00225	defense-finder-models/DefenseFinder_4/Shango/Shango	3	No	FALSE	FALSE	FALSE	TRUE
KLPN001.0523.00225.002P_RM_Type_II_9	KLPN001.0523.00225	defense-finder-models/RM/RM/RM_Type_II	2	No	FALSE	TRUE	FALSE	TRUE
KLPN001.0523.00225.002P_RM_Type_I_8	KLPN001.0523.00225	defense-finder-models/RM/RM/RM_Type_I	3	No	FALSE	TRUE	FALSE	TRUE
KLPN001.0523.00226.001C_AbiE_1	KLPN001.0523.00226	defense-finder-models/DefenseFinder_1/AbiE/AbiE	2	No	FALSE	FALSE	FALSE	FALSE
KLPN001.0523.00226.001C_BREX_I_13	KLPN001.0523.00226	defense-finder-models/DefenseFinder_5/BREX/BREX_I	7	No	FALSE	FALSE	FALSE	FALSE
KLPN001.0523.00226.001C_Hachiman_9	KLPN001.0523.00226	defense-finder-models/DefenseFinder_4/Hachiman/Hachiman	2	No	FALSE	FALSE	FALSE	FALSE
KLPN001.0523.00226.001C_Kiwa_2	KLPN001.0523.00226	defense-finder-models/DefenseFinder_1/Kiwa/Kiwa	2	No	FALSE	FALSE	FALSE	FALSE
KLPN001.0523.00226.001C_Lamassu-Cap4_nuclease_3	KLPN001.0523.00226	defense-finder-models/DefenseFinder_1/Lamassu-Fam/Lamassu-Cap4_nuclease	3	No	FALSE	FALSE	FALSE	FALSE
KLPN001.0523.00226.001C_Mokosh_Type_I_A_11	KLPN001.0523.00226	defense-finder-models/DefenseFinder_4/Mokosh/Mokosh_Type_I_A	2	No	FALSE	FALSE	FALSE	FALSE
KLPN001.0523.00226.001C_NLR_like_bNACHT01_4	KLPN001.0523.00226	defense-finder-models/DefenseFinder_2/NLR/NLR_like_bNACHT01	1	No	FALSE	FALSE	FALSE	FALSE
KLPN001.0523.00226.001C_PD-T4-3_7	KLPN001.0523.00226	defense-finder-models/DefenseFinder_3/PD-T4-3/PD-T4-3	1	No	FALSE	FALSE	FALSE	FALSE
KLPN001.0523.00226.001C_ShosTA_5	KLPN001.0523.00226	defense-finder-models/DefenseFinder_2/ShosTA/ShosTA	2	No	FALSE	FALSE	FALSE	FALSE
KLPN001.0523.00226.001C_ShosTA_6	KLPN001.0523.00226	defense-finder-models/DefenseFinder_2/ShosTA/ShosTA	2	No	FALSE	FALSE	FALSE	FALSE
KLPN001.0523.00226.002P_PD-T4-5_8	KLPN001.0523.00226	defense-finder-models/DefenseFinder_3/PD-T4-5/PD-T4-5	1	No	FALSE	FALSE	FALSE	FALSE
KLPN001.0523.00227.001C_CAS_Class1-Subtype-I-E_16	KLPN001.0523.00227	CasFinder/CAS_Class1-Subtype-I-E	8	No	FALSE	FALSE	FALSE	FALSE
KLPN001.0523.00227.001C_Kiwa_1	KLPN001.0523.00227	defense-finder-models/DefenseFinder_1/Kiwa/Kiwa	2	No	FALSE	FALSE	FALSE	FALSE
KLPN001.0523.00227.001C_PD-T4-3_5	KLPN001.0523.00227	defense-finder-models/DefenseFinder_3/PD-T4-3/PD-T4-3	1	No	FALSE	FALSE	FALSE	FALSE
KLPN001.0523.00227.001C_RM_Type_III_15	KLPN001.0523.00227	defense-finder-models/RM/RM/RM_Type_III	2	No	FALSE	FALSE	FALSE	FALSE
KLPN001.0523.00227.001C_RM_Type_II_14	KLPN001.0523.00227	defense-finder-models/RM/RM/RM_Type_II	2	No	FALSE	FALSE	FALSE	FALSE
KLPN001.0523.00227.001C_RM_Type_I_12	KLPN001.0523.00227	defense-finder-models/RM/RM/RM_Type_I	3	No	FALSE	FALSE	FALSE	FALSE
KLPN001.0523.00227.001C_RM_Type_I_13	KLPN001.0523.00227	defense-finder-models/RM/RM/RM_Type_I	3	No	FALSE	FALSE	FALSE	FALSE
KLPN001.0523.00227.001C_Retron_VI_8	KLPN001.0523.00227	defense-finder-models/DefenseFinder_5/Retron/Retron_VI	2	No	FALSE	FALSE	FALSE	FALSE
KLPN001.0523.00227.001C_ShosTA_2	KLPN001.0523.00227	defense-finder-models/DefenseFinder_2/ShosTA/ShosTA	2	No	FALSE	FALSE	FALSE	FALSE
KLPN001.0523.00227.001C_Wadjet_I_4	KLPN001.0523.00227	defense-finder-models/DefenseFinder_2/Wadjet/Wadjet_I	4	No	FALSE	FALSE	FALSE	FALSE
KLPN001.0523.00227.002P_CBASS_I_10	KLPN001.0523.00227	defense-finder-models/DefenseFinder_5/CBASS/CBASS_I	2	No	FALSE	FALSE	FALSE	FALSE
KLPN001.0523.00227.002P_Mok_Hok_Sok_6	KLPN001.0523.00227	defense-finder-models/DefenseFinder_4/Mok_Hok_Sok/Mok_Hok_Sok	1	No	FALSE	FALSE	FALSE	FALSE
KLPN001.0523.00227.003P_MazEF_11	KLPN001.0523.00227	defense-finder-models/DefenseFinder_5/MazEF/MazEF	2	No	FALSE	FALSE	FALSE	FALSE
KLPN001.0523.00227.005P_Mok_Hok_Sok_7	KLPN001.0523.00227	defense-finder-models/DefenseFinder_4/Mok_Hok_Sok/Mok_Hok_Sok	1	No	FALSE	FALSE	FALSE	FALSE
KLPN001.0523.00228.001C_AbiD_1	KLPN001.0523.00228	defense-finder-models/DefenseFinder_1/AbiD/AbiD	1	No	FALSE	FALSE	FALSE	TRUE
KLPN001.0523.00228.001C_AbiE_2	KLPN001.0523.00228	defense-finder-models/DefenseFinder_1/AbiE/AbiE	2	No	FALSE	FALSE	FALSE	TRUE
KLPN001.0523.00228.001C_Eleos_4	KLPN001.0523.00228	defense-finder-models/DefenseFinder_5/Eleos/Eleos	2	No	FALSE	FALSE	FALSE	TRUE
KLPN001.0523.00228.001C_Olokun_5	KLPN001.0523.00228	defense-finder-models/DefenseFinder_5/Olokun/Olokun	2	No	FALSE	FALSE	FALSE	TRUE
KLPN001.0523.00228.001C_RM_Type_IIG_7	KLPN001.0523.00228	defense-finder-models/RM/RM/RM_Type_IIG	1	No	FALSE	FALSE	FALSE	TRUE
KLPN001.0523.00228.001C_RM_Type_III_8	KLPN001.0523.00228	defense-finder-models/RM/RM/RM_Type_III	2	No	FALSE	FALSE	FALSE	TRUE
KLPN001.0523.00228.001C_RM_Type_I_6	KLPN001.0523.00228	defense-finder-models/RM/RM/RM_Type_I	3	No	FALSE	FALSE	FALSE	TRUE
KLPN001.0523.00228.002P_Mok_Hok_Sok_3	KLPN001.0523.00228	defense-finder-models/DefenseFinder_4/Mok_Hok_Sok/Mok_Hok_Sok	1	No	FALSE	FALSE	FALSE	TRUE
KLPN001.0523.00229.001C_AbiE_1	KLPN001.0523.00229	defense-finder-models/DefenseFinder_1/AbiE/AbiE	2	No	FALSE	FALSE	FALSE	TRUE
KLPN001.0523.00229.001C_AbiH_2	KLPN001.0523.00229	defense-finder-models/DefenseFinder_1/AbiH/AbiH	1	No	FALSE	FALSE	FALSE	TRUE
KLPN001.0523.00229.001C_AbiU_3	KLPN001.0523.00229	defense-finder-models/DefenseFinder_1/AbiU/AbiU	1	No	FALSE	FALSE	FALSE	TRUE
KLPN001.0523.00229.001C_GAPS1_8	KLPN001.0523.00229	defense-finder-models/DefenseFinder_4/GAPS1/GAPS1	1	No	FALSE	FALSE	FALSE	TRUE
KLPN001.0523.00229.001C_Lamassu-Mrr_4	KLPN001.0523.00229	defense-finder-models/DefenseFinder_1/Lamassu-Fam/Lamassu-Mrr	3	No	FALSE	FALSE	FALSE	TRUE
KLPN001.0523.00229.001C_PD-T4-3_7	KLPN001.0523.00229	defense-finder-models/DefenseFinder_3/PD-T4-3/PD-T4-3	1	No	FALSE	FALSE	FALSE	TRUE
KLPN001.0523.00229.001C_PD-T7-1_9	KLPN001.0523.00229	defense-finder-models/DefenseFinder_4/PD-T7-1/PD-T7-1	1	No	FALSE	FALSE	FALSE	TRUE
KLPN001.0523.00229.001C_Retron_I_B_14	KLPN001.0523.00229	defense-finder-models/DefenseFinder_5/Retron/Retron_I_B	2	No	FALSE	FALSE	FALSE	TRUE
KLPN001.0523.00229.001C_Rst_3HP_5	KLPN001.0523.00229	defense-finder-models/DefenseFinder_1/Rst_3HP/Rst_3HP	3	No	FALSE	FALSE	FALSE	TRUE
KLPN001.0523.00229.001C_dGTPase_6	KLPN001.0523.00229	defense-finder-models/DefenseFinder_1/dGTPase/dGTPase	1	No	FALSE	FALSE	FALSE	TRUE
KLPN001.0523.00229.002P_MazEF_12	KLPN001.0523.00229	defense-finder-models/DefenseFinder_5/MazEF/MazEF	2	No	FALSE	TRUE	FALSE	TRUE
KLPN001.0523.00229.002P_Mok_Hok_Sok_10	KLPN001.0523.00229	defense-finder-models/DefenseFinder_4/Mok_Hok_Sok/Mok_Hok_Sok	1	No	FALSE	TRUE	FALSE	TRUE
KLPN001.0523.00229.002P_RM_Type_I_15	KLPN001.0523.00229	defense-finder-models/RM/RM/RM_Type_I	3	No	FALSE	TRUE	FALSE	TRUE
KLPN001.0523.00229.003P_MazEF_13	KLPN001.0523.00229	defense-finder-models/DefenseFinder_5/MazEF/MazEF	2	No	FALSE	FALSE	FALSE	TRUE
KLPN001.0523.00229.003P_Mok_Hok_Sok_11	KLPN001.0523.00229	defense-finder-models/DefenseFinder_4/Mok_Hok_Sok/Mok_Hok_Sok	1	No	FALSE	FALSE	FALSE	TRUE
KLPN001.0523.00230.001C_AbiE_1	KLPN001.0523.00230	defense-finder-models/DefenseFinder_1/AbiE/AbiE	2	No	FALSE	FALSE	FALSE	FALSE
KLPN001.0523.00230.001C_CBASS_II_10	KLPN001.0523.00230	defense-finder-models/DefenseFinder_5/CBASS/CBASS_II	4	No	FALSE	FALSE	FALSE	FALSE
KLPN001.0523.00230.001C_Gao_Tmn_2	KLPN001.0523.00230	defense-finder-models/DefenseFinder_1/Gao_Tmn/Gao_Tmn	1	No	FALSE	FALSE	FALSE	FALSE
KLPN001.0523.00230.001C_Lamassu-Mrr_3	KLPN001.0523.00230	defense-finder-models/DefenseFinder_1/Lamassu-Fam/Lamassu-Mrr	3	No	FALSE	FALSE	FALSE	FALSE
KLPN001.0523.00230.001C_MazEF_11	KLPN001.0523.00230	defense-finder-models/DefenseFinder_5/MazEF/MazEF	2	No	FALSE	FALSE	FALSE	FALSE
KLPN001.0523.00230.001C_PD-Lambda-1_4	KLPN001.0523.00230	defense-finder-models/DefenseFinder_2/PD-Lambda-1/PD-Lambda-1	1	No	FALSE	FALSE	FALSE	FALSE
KLPN001.0523.00230.001C_PD-T4-3_5	KLPN001.0523.00230	defense-finder-models/DefenseFinder_3/PD-T4-3/PD-T4-3	1	No	FALSE	FALSE	FALSE	FALSE
KLPN001.0523.00230.001C_PD-T7-1_6	KLPN001.0523.00230	defense-finder-models/DefenseFinder_4/PD-T7-1/PD-T7-1	1	No	FALSE	FALSE	FALSE	FALSE
KLPN001.0523.00230.001C_Pycsar_12	KLPN001.0523.00230	defense-finder-models/DefenseFinder_5/Pycsar/Pycsar	2	No	FALSE	FALSE	FALSE	FALSE
KLPN001.0523.00230.001C_Retron_I_B_13	KLPN001.0523.00230	defense-finder-models/DefenseFinder_5/Retron/Retron_I_B	2	No	FALSE	FALSE	FALSE	FALSE
KLPN001.0523.00230.003P_RM_Type_II_15	KLPN001.0523.00230	defense-finder-models/RM/RM/RM_Type_II	3	No	FALSE	FALSE	FALSE	FALSE
KLPN001.0523.00230.004P_MazEF_14	KLPN001.0523.00230	defense-finder-models/DefenseFinder_5/MazEF/MazEF	2	No	FALSE	FALSE	FALSE	FALSE
KLPN001.0523.00230.004P_Mok_Hok_Sok_7	KLPN001.0523.00230	defense-finder-models/DefenseFinder_4/Mok_Hok_Sok/Mok_Hok_Sok	1	No	FALSE	FALSE	FALSE	FALSE
KLPN001.0523.00231.001C_AbiE_1	KLPN001.0523.00231	defense-finder-models/DefenseFinder_1/AbiE/AbiE	2	No	FALSE	FALSE	FALSE	FALSE
KLPN001.0523.00231.001C_BREX_I_10	KLPN001.0523.00231	defense-finder-models/DefenseFinder_5/BREX/BREX_I	5	No	FALSE	FALSE	FALSE	FALSE
KLPN001.0523.00231.001C_FS_GIY_YIG_3	KLPN001.0523.00231	defense-finder-models/DefenseFinder_2/FS_GIY_YIG/FS_GIY_YIG	1	No	FALSE	FALSE	FALSE	FALSE
KLPN001.0523.00231.001C_GAPS1_6	KLPN001.0523.00231	defense-finder-models/DefenseFinder_4/GAPS1/GAPS1	1	No	FALSE	FALSE	FALSE	FALSE
KLPN001.0523.00231.001C_Hachiman_7	KLPN001.0523.00231	defense-finder-models/DefenseFinder_4/Hachiman/Hachiman	2	No	FALSE	FALSE	FALSE	FALSE
KLPN001.0523.00231.001C_PARIS_I_4	KLPN001.0523.00231	defense-finder-models/DefenseFinder_3/Paris/PARIS_I	2	No	FALSE	FALSE	FALSE	FALSE
KLPN001.0523.00231.001C_PD-T7-1_8	KLPN001.0523.00231	defense-finder-models/DefenseFinder_4/PD-T7-1/PD-T7-1	1	No	FALSE	FALSE	FALSE	FALSE
KLPN001.0523.00231.001C_Rst_TIR-NLR_2	KLPN001.0523.00231	defense-finder-models/DefenseFinder_1/Rst_TIR-NLR/Rst_TIR-NLR	1	No	FALSE	FALSE	FALSE	FALSE
KLPN001.0523.00231.003P_PD-T4-5_5	KLPN001.0523.00231	defense-finder-models/DefenseFinder_3/PD-T4-5/PD-T4-5	1	No	FALSE	FALSE	FALSE	FALSE
KLPN001.0523.00232.001C_AbiE_1	KLPN001.0523.00232	defense-finder-models/DefenseFinder_1/AbiE/AbiE	2	No	FALSE	FALSE	FALSE	TRUE
KLPN001.0523.00232.001C_BREX_I_9	KLPN001.0523.00232	defense-finder-models/DefenseFinder_5/BREX/BREX_I	6	No	FALSE	FALSE	FALSE	TRUE
KLPN001.0523.00232.001C_CBASS_II_12	KLPN001.0523.00232	defense-finder-models/DefenseFinder_5/CBASS/CBASS_II	5	No	FALSE	FALSE	FALSE	TRUE
KLPN001.0523.00232.001C_Hachiman_5	KLPN001.0523.00232	defense-finder-models/DefenseFinder_4/Hachiman/Hachiman	2	No	FALSE	FALSE	FALSE	TRUE
KLPN001.0523.00232.001C_NLR_like_bNACHT01_3	KLPN001.0523.00232	defense-finder-models/DefenseFinder_2/NLR/NLR_like_bNACHT01	1	No	FALSE	FALSE	FALSE	TRUE
KLPN001.0523.00232.002P_Mok_Hok_Sok_6	KLPN001.0523.00232	defense-finder-models/DefenseFinder_4/Mok_Hok_Sok/Mok_Hok_Sok	1	No	FALSE	FALSE	FALSE	TRUE
KLPN001.0523.00232.002P_Shango_7	KLPN001.0523.00232	defense-finder-models/DefenseFinder_4/Shango/Shango	3	No	FALSE	FALSE	FALSE	TRUE
KLPN001.0523.00232.004P_PD-T7-2_4	KLPN001.0523.00232	defense-finder-models/DefenseFinder_3/PD-T7-2/PD-T7-2	2	No	FALSE	FALSE	FALSE	TRUE
KLPN001.0523.00232.004P_RM_Type_II_13	KLPN001.0523.00232	defense-finder-models/RM/RM/RM_Type_II	2	No	FALSE	FALSE	FALSE	TRUE
KLPN001.0523.00232.005P_dCTPdeaminase_2	KLPN001.0523.00232	defense-finder-models/DefenseFinder_1/dCTPdeaminase/dCTPdeaminase	1	No	FALSE	FALSE	FALSE	TRUE
KLPN001.0523.00233.001C_AbiE_1	KLPN001.0523.00233	defense-finder-models/DefenseFinder_1/AbiE/AbiE	2	No	FALSE	FALSE	FALSE	TRUE
KLPN001.0523.00233.001C_CAS_Class1-Subtype-I-E_26	KLPN001.0523.00233	CasFinder/CAS_Class1-Subtype-I-E	8	No	FALSE	FALSE	FALSE	TRUE
KLPN001.0523.00233.001C_CBASS_I_14	KLPN001.0523.00233	defense-finder-models/DefenseFinder_5/CBASS/CBASS_I	2	No	FALSE	FALSE	FALSE	TRUE
KLPN001.0523.00233.001C_Druantia_III_5	KLPN001.0523.00233	defense-finder-models/DefenseFinder_3/Druantia/Druantia_III	2	No	FALSE	FALSE	FALSE	TRUE
KLPN001.0523.00233.001C_Gabija_2	KLPN001.0523.00233	defense-finder-models/DefenseFinder_1/Gabija/Gabija	2	No	FALSE	FALSE	FALSE	TRUE
KLPN001.0523.00233.001C_Hachiman_7	KLPN001.0523.00233	defense-finder-models/DefenseFinder_4/Hachiman/Hachiman	2	No	FALSE	FALSE	FALSE	TRUE
KLPN001.0523.00233.001C_Lamassu-Cap4_nuclease_3	KLPN001.0523.00233	defense-finder-models/DefenseFinder_1/Lamassu-Fam/Lamassu-Cap4_nuclease	2	No	FALSE	FALSE	FALSE	TRUE
KLPN001.0523.00233.001C_PD-T4-5_6	KLPN001.0523.00233	defense-finder-models/DefenseFinder_3/PD-T4-5/PD-T4-5	1	No	FALSE	FALSE	FALSE	TRUE
KLPN001.0523.00233.001C_PD-T7-1_8	KLPN001.0523.00233	defense-finder-models/DefenseFinder_4/PD-T7-1/PD-T7-1	1	No	FALSE	FALSE	FALSE	TRUE
KLPN001.0523.00233.001C_RM_Type_I_16	KLPN001.0523.00233	defense-finder-models/RM/RM/RM_Type_I	3	No	FALSE	FALSE	FALSE	TRUE
KLPN001.0523.00233.001C_RM_Type_I_17	KLPN001.0523.00233	defense-finder-models/RM/RM/RM_Type_I	3	No	FALSE	FALSE	FALSE	TRUE
KLPN001.0523.00233.001C_RosmerTA_9	KLPN001.0523.00233	defense-finder-models/DefenseFinder_4/RosmerTA/RosmerTA	2	No	FALSE	FALSE	FALSE	TRUE
KLPN001.0523.00233.001C_SEFIR_15	KLPN001.0523.00233	defense-finder-models/DefenseFinder_5/SEFIR/SEFIR	1	No	FALSE	FALSE	FALSE	TRUE
KLPN001.0523.00233.001C_Zorya_TypeI_10	KLPN001.0523.00233	defense-finder-models/DefenseFinder_4/Zorya/Zorya_TypeI	4	No	FALSE	FALSE	FALSE	TRUE
KLPN001.0523.00233.002P_CAS_Class1-Subtype-IV-A_20	KLPN001.0523.00233	CasFinder/CAS_Class1-Subtype-IV-A	3	No	FALSE	TRUE	FALSE	TRUE
KLPN001.0523.00233.002P_CAS_Class1-Subtype-IV-A_21	KLPN001.0523.00233	CasFinder/CAS_Class1-Subtype-IV-A	4	No	FALSE	TRUE	FALSE	TRUE
KLPN001.0523.00233.002P_RM_Type_II_19	KLPN001.0523.00233	defense-finder-models/RM/RM/RM_Type_II	2	No	FALSE	TRUE	FALSE	TRUE
KLPN001.0523.00233.003P_PD-Lambda-1_4	KLPN001.0523.00233	defense-finder-models/DefenseFinder_2/PD-Lambda-1/PD-Lambda-1	1	No	FALSE	FALSE	FALSE	TRUE
KLPN001.0523.00233.003P_RM_Type_I_18	KLPN001.0523.00233	defense-finder-models/RM/RM/RM_Type_I	3	No	FALSE	FALSE	FALSE	TRUE
KLPN001.0523.00233.004P_MazEF_12	KLPN001.0523.00233	defense-finder-models/DefenseFinder_5/MazEF/MazEF	2	No	FALSE	TRUE	FALSE	TRUE
KLPN001.0523.00233.004P_Mok_Hok_Sok_11	KLPN001.0523.00233	defense-finder-models/DefenseFinder_4/Mok_Hok_Sok/Mok_Hok_Sok	1	No	FALSE	TRUE	FALSE	TRUE
KLPN001.0523.00234.001C_AbiE_1	KLPN001.0523.00234	defense-finder-models/DefenseFinder_1/AbiE/AbiE	2	No	FALSE	FALSE	FALSE	FALSE
KLPN001.0523.00234.001C_AbiE_2	KLPN001.0523.00234	defense-finder-models/DefenseFinder_1/AbiE/AbiE	2	No	FALSE	FALSE	FALSE	FALSE
KLPN001.0523.00234.001C_Borvo_12	KLPN001.0523.00234	defense-finder-models/DefenseFinder_5/Borvo/Borvo	1	No	FALSE	FALSE	FALSE	FALSE
KLPN001.0523.00234.001C_CAS_Class1-Subtype-I-E_21	KLPN001.0523.00234	CasFinder/CAS_Class1-Subtype-I-E	8	No	FALSE	FALSE	FALSE	FALSE
KLPN001.0523.00234.001C_CBASS_II_17	KLPN001.0523.00234	defense-finder-models/DefenseFinder_5/CBASS/CBASS_II	3	No	FALSE	FALSE	FALSE	FALSE
KLPN001.0523.00234.001C_CBASS_I_16	KLPN001.0523.00234	defense-finder-models/DefenseFinder_5/CBASS/CBASS_I	2	No	FALSE	FALSE	FALSE	FALSE
KLPN001.0523.00234.001C_Druantia_III_6	KLPN001.0523.00234	defense-finder-models/DefenseFinder_3/Druantia/Druantia_III	2	No	FALSE	FALSE	FALSE	FALSE
KLPN001.0523.00234.001C_Gabija_3	KLPN001.0523.00234	defense-finder-models/DefenseFinder_1/Gabija/Gabija	2	No	FALSE	FALSE	FALSE	FALSE
KLPN001.0523.00234.001C_Hachiman_9	KLPN001.0523.00234	defense-finder-models/DefenseFinder_4/Hachiman/Hachiman	2	No	FALSE	FALSE	FALSE	FALSE
KLPN001.0523.00234.001C_Lamassu-Cap4_nuclease_4	KLPN001.0523.00234	defense-finder-models/DefenseFinder_1/Lamassu-Fam/Lamassu-Cap4_nuclease	2	No	FALSE	FALSE	FALSE	FALSE
KLPN001.0523.00234.001C_Lamassu-Lipase_5	KLPN001.0523.00234	defense-finder-models/DefenseFinder_1/Lamassu-Fam/Lamassu-Lipase	3	No	FALSE	FALSE	FALSE	FALSE
KLPN001.0523.00234.001C_PD-T4-5_7	KLPN001.0523.00234	defense-finder-models/DefenseFinder_3/PD-T4-5/PD-T4-5	1	No	FALSE	FALSE	FALSE	FALSE
KLPN001.0523.00234.001C_PD-T7-2_8	KLPN001.0523.00234	defense-finder-models/DefenseFinder_3/PD-T7-2/PD-T7-2	2	No	FALSE	FALSE	FALSE	FALSE
KLPN001.0523.00234.001C_PrrC_18	KLPN001.0523.00234	defense-finder-models/RM/PrrC/PrrC	4	No	FALSE	FALSE	FALSE	FALSE
KLPN001.0523.00234.001C_RM_Type_I_20	KLPN001.0523.00234	defense-finder-models/RM/RM/RM_Type_I	3	No	FALSE	FALSE	FALSE	FALSE
KLPN001.0523.00234.001C_RosmerTA_10	KLPN001.0523.00234	defense-finder-models/DefenseFinder_4/RosmerTA/RosmerTA	2	No	FALSE	FALSE	FALSE	FALSE
KLPN001.0523.00234.001C_Zorya_TypeI_11	KLPN001.0523.00234	defense-finder-models/DefenseFinder_4/Zorya/Zorya_TypeI	4	No	FALSE	FALSE	FALSE	FALSE
KLPN001.0523.00235.001C_AbiE_1	KLPN001.0523.00235	defense-finder-models/DefenseFinder_1/AbiE/AbiE	2	No	FALSE	FALSE	FALSE	FALSE
KLPN001.0523.00235.001C_AbiE_2	KLPN001.0523.00235	defense-finder-models/DefenseFinder_1/AbiE/AbiE	2	No	FALSE	FALSE	FALSE	FALSE
KLPN001.0523.00235.001C_Borvo_12	KLPN001.0523.00235	defense-finder-models/DefenseFinder_5/Borvo/Borvo	1	No	FALSE	FALSE	FALSE	FALSE
KLPN001.0523.00235.001C_CAS_Class1-Subtype-I-E_21	KLPN001.0523.00235	CasFinder/CAS_Class1-Subtype-I-E	8	No	FALSE	FALSE	FALSE	FALSE
KLPN001.0523.00235.001C_CBASS_II_17	KLPN001.0523.00235	defense-finder-models/DefenseFinder_5/CBASS/CBASS_II	3	No	FALSE	FALSE	FALSE	FALSE
KLPN001.0523.00235.001C_CBASS_I_16	KLPN001.0523.00235	defense-finder-models/DefenseFinder_5/CBASS/CBASS_I	2	No	FALSE	FALSE	FALSE	FALSE
KLPN001.0523.00235.001C_Druantia_III_6	KLPN001.0523.00235	defense-finder-models/DefenseFinder_3/Druantia/Druantia_III	2	No	FALSE	FALSE	FALSE	FALSE
KLPN001.0523.00235.001C_Gabija_3	KLPN001.0523.00235	defense-finder-models/DefenseFinder_1/Gabija/Gabija	2	No	FALSE	FALSE	FALSE	FALSE
KLPN001.0523.00235.001C_Hachiman_9	KLPN001.0523.00235	defense-finder-models/DefenseFinder_4/Hachiman/Hachiman	2	No	FALSE	FALSE	FALSE	FALSE
KLPN001.0523.00235.001C_Lamassu-Cap4_nuclease_4	KLPN001.0523.00235	defense-finder-models/DefenseFinder_1/Lamassu-Fam/Lamassu-Cap4_nuclease	2	No	FALSE	FALSE	FALSE	FALSE
KLPN001.0523.00235.001C_Lamassu-Lipase_5	KLPN001.0523.00235	defense-finder-models/DefenseFinder_1/Lamassu-Fam/Lamassu-Lipase	3	No	FALSE	FALSE	FALSE	FALSE
KLPN001.0523.00235.001C_PD-T4-5_7	KLPN001.0523.00235	defense-finder-models/DefenseFinder_3/PD-T4-5/PD-T4-5	1	No	FALSE	FALSE	FALSE	FALSE
KLPN001.0523.00235.001C_PD-T7-2_8	KLPN001.0523.00235	defense-finder-models/DefenseFinder_3/PD-T7-2/PD-T7-2	2	No	FALSE	FALSE	FALSE	FALSE
KLPN001.0523.00235.001C_PrrC_18	KLPN001.0523.00235	defense-finder-models/RM/PrrC/PrrC	4	No	FALSE	FALSE	FALSE	FALSE
KLPN001.0523.00235.001C_RM_Type_I_20	KLPN001.0523.00235	defense-finder-models/RM/RM/RM_Type_I	3	No	FALSE	FALSE	FALSE	FALSE
KLPN001.0523.00235.001C_RosmerTA_10	KLPN001.0523.00235	defense-finder-models/DefenseFinder_4/RosmerTA/RosmerTA	2	No	FALSE	FALSE	FALSE	FALSE
KLPN001.0523.00235.001C_Zorya_TypeI_11	KLPN001.0523.00235	defense-finder-models/DefenseFinder_4/Zorya/Zorya_TypeI	4	No	FALSE	FALSE	FALSE	FALSE
KLPN001.0523.00236.001C_AbiE_1	KLPN001.0523.00236	defense-finder-models/DefenseFinder_1/AbiE/AbiE	2	No	FALSE	FALSE	FALSE	TRUE
KLPN001.0523.00236.001C_AbiH_2	KLPN001.0523.00236	defense-finder-models/DefenseFinder_1/AbiH/AbiH	1	No	FALSE	FALSE	FALSE	TRUE
KLPN001.0523.00236.001C_AbiU_3	KLPN001.0523.00236	defense-finder-models/DefenseFinder_1/AbiU/AbiU	1	No	FALSE	FALSE	FALSE	TRUE
KLPN001.0523.00236.001C_GAPS1_8	KLPN001.0523.00236	defense-finder-models/DefenseFinder_4/GAPS1/GAPS1	1	No	FALSE	FALSE	FALSE	TRUE
KLPN001.0523.00236.001C_Lamassu-Mrr_4	KLPN001.0523.00236	defense-finder-models/DefenseFinder_1/Lamassu-Fam/Lamassu-Mrr	3	No	FALSE	FALSE	FALSE	TRUE
KLPN001.0523.00236.001C_PD-T4-3_7	KLPN001.0523.00236	defense-finder-models/DefenseFinder_3/PD-T4-3/PD-T4-3	1	No	FALSE	FALSE	FALSE	TRUE
KLPN001.0523.00236.001C_PD-T7-1_9	KLPN001.0523.00236	defense-finder-models/DefenseFinder_4/PD-T7-1/PD-T7-1	1	No	FALSE	FALSE	FALSE	TRUE
KLPN001.0523.00236.001C_Retron_I_B_11	KLPN001.0523.00236	defense-finder-models/DefenseFinder_5/Retron/Retron_I_B	2	No	FALSE	FALSE	FALSE	TRUE
KLPN001.0523.00236.001C_Rst_3HP_5	KLPN001.0523.00236	defense-finder-models/DefenseFinder_1/Rst_3HP/Rst_3HP	3	No	FALSE	FALSE	FALSE	TRUE
KLPN001.0523.00236.001C_dGTPase_6	KLPN001.0523.00236	defense-finder-models/DefenseFinder_1/dGTPase/dGTPase	1	No	FALSE	FALSE	FALSE	TRUE
KLPN001.0523.00236.003P_MazEF_12	KLPN001.0523.00236	defense-finder-models/DefenseFinder_5/MazEF/MazEF	2	No	FALSE	FALSE	FALSE	TRUE
KLPN001.0523.00236.003P_Mok_Hok_Sok_10	KLPN001.0523.00236	defense-finder-models/DefenseFinder_4/Mok_Hok_Sok/Mok_Hok_Sok	1	No	FALSE	FALSE	FALSE	TRUE
KLPN001.0523.00237.001C_AbiE_1	KLPN001.0523.00237	defense-finder-models/DefenseFinder_1/AbiE/AbiE	2	No	FALSE	FALSE	FALSE	TRUE
KLPN001.0523.00237.001C_Borvo_11	KLPN001.0523.00237	defense-finder-models/DefenseFinder_5/Borvo/Borvo	1	No	FALSE	FALSE	FALSE	TRUE
KLPN001.0523.00237.001C_CAS_Class1-Subtype-I-E_20	KLPN001.0523.00237	CasFinder/CAS_Class1-Subtype-I-E	8	No	FALSE	FALSE	FALSE	TRUE
KLPN001.0523.00237.001C_Gabija_2	KLPN001.0523.00237	defense-finder-models/DefenseFinder_1/Gabija/Gabija	2	No	FALSE	FALSE	FALSE	TRUE
KLPN001.0523.00237.001C_Lamassu-Lipase_3	KLPN001.0523.00237	defense-finder-models/DefenseFinder_1/Lamassu-Fam/Lamassu-Lipase	3	No	FALSE	FALSE	FALSE	TRUE
KLPN001.0523.00237.001C_PD-T4-3_7	KLPN001.0523.00237	defense-finder-models/DefenseFinder_3/PD-T4-3/PD-T4-3	1	No	FALSE	FALSE	FALSE	TRUE
KLPN001.0523.00237.001C_PrrC_13	KLPN001.0523.00237	defense-finder-models/RM/PrrC/PrrC	4	No	FALSE	FALSE	FALSE	TRUE
KLPN001.0523.00237.001C_RM_Type_I_15	KLPN001.0523.00237	defense-finder-models/RM/RM/RM_Type_I	3	No	FALSE	FALSE	FALSE	TRUE
KLPN001.0523.00237.001C_RM_Type_I_16	KLPN001.0523.00237	defense-finder-models/RM/RM/RM_Type_I	3	No	FALSE	FALSE	FALSE	TRUE
KLPN001.0523.00237.001C_RM_Type_I_17	KLPN001.0523.00237	defense-finder-models/RM/RM/RM_Type_I	3	No	FALSE	FALSE	FALSE	TRUE
KLPN001.0523.00237.001C_Retron_VI_12	KLPN001.0523.00237	defense-finder-models/DefenseFinder_5/Retron/Retron_VI	2	No	FALSE	FALSE	FALSE	TRUE
KLPN001.0523.00237.001C_Rst_TIR-NLR_4	KLPN001.0523.00237	defense-finder-models/DefenseFinder_1/Rst_TIR-NLR/Rst_TIR-NLR	1	No	FALSE	FALSE	FALSE	TRUE
KLPN001.0523.00237.002P_CBASS_II_10	KLPN001.0523.00237	defense-finder-models/DefenseFinder_5/CBASS/CBASS_II	4	No	FALSE	FALSE	FALSE	TRUE
KLPN001.0523.00237.002P_NLR_like_bNACHT01_6	KLPN001.0523.00237	defense-finder-models/DefenseFinder_2/NLR/NLR_like_bNACHT01	1	No	FALSE	FALSE	FALSE	TRUE
KLPN001.0523.00237.003P_RM_Type_I_18	KLPN001.0523.00237	defense-finder-models/RM/RM/RM_Type_I	3	No	FALSE	TRUE	FALSE	TRUE
KLPN001.0523.00237.003P_RM_Type_I_19	KLPN001.0523.00237	defense-finder-models/RM/RM/RM_Type_I	3	No	FALSE	TRUE	FALSE	TRUE
KLPN001.0523.00237.004P_dCTPdeaminase_5	KLPN001.0523.00237	defense-finder-models/DefenseFinder_1/dCTPdeaminase/dCTPdeaminase	1	No	FALSE	FALSE	FALSE	TRUE
KLPN001.0523.00238.001C_AbiE_1	KLPN001.0523.00238	defense-finder-models/DefenseFinder_1/AbiE/AbiE	2	No	FALSE	FALSE	FALSE	FALSE
KLPN001.0523.00238.001C_AbiU_2	KLPN001.0523.00238	defense-finder-models/DefenseFinder_1/AbiU/AbiU	1	No	FALSE	FALSE	FALSE	FALSE
KLPN001.0523.00238.001C_Eleos_8	KLPN001.0523.00238	defense-finder-models/DefenseFinder_5/Eleos/Eleos	2	No	FALSE	FALSE	FALSE	FALSE
KLPN001.0523.00238.001C_GAPS1_5	KLPN001.0523.00238	defense-finder-models/DefenseFinder_4/GAPS1/GAPS1	1	No	FALSE	FALSE	FALSE	FALSE
KLPN001.0523.00238.001C_GAPS1_6	KLPN001.0523.00238	defense-finder-models/DefenseFinder_4/GAPS1/GAPS1	1	No	FALSE	FALSE	FALSE	FALSE
KLPN001.0523.00238.001C_PD-T4-3_4	KLPN001.0523.00238	defense-finder-models/DefenseFinder_3/PD-T4-3/PD-T4-3	1	No	FALSE	FALSE	FALSE	FALSE
KLPN001.0523.00238.001C_PD-T7-1_7	KLPN001.0523.00238	defense-finder-models/DefenseFinder_4/PD-T7-1/PD-T7-1	1	No	FALSE	FALSE	FALSE	FALSE
KLPN001.0523.00238.001C_Rst_3HP_3	KLPN001.0523.00238	defense-finder-models/DefenseFinder_1/Rst_3HP/Rst_3HP	3	No	FALSE	FALSE	FALSE	FALSE
KLPN001.0523.00239.001C_AbiE_1	KLPN001.0523.00239	defense-finder-models/DefenseFinder_1/AbiE/AbiE	2	No	FALSE	FALSE	FALSE	TRUE
KLPN001.0523.00239.001C_AbiL_2	KLPN001.0523.00239	defense-finder-models/DefenseFinder_1/AbiL/AbiL	2	No	FALSE	FALSE	FALSE	TRUE
KLPN001.0523.00239.001C_Lamassu-Cap4_nuclease_3	KLPN001.0523.00239	defense-finder-models/DefenseFinder_1/Lamassu-Fam/Lamassu-Cap4_nuclease	3	No	FALSE	FALSE	FALSE	TRUE
KLPN001.0523.00239.001C_PD-T7-4_4	KLPN001.0523.00239	defense-finder-models/DefenseFinder_4/PD-T7-4/PD-T7-4	1	No	FALSE	FALSE	FALSE	TRUE
KLPN001.0523.00239.002P_CAS_Class1-Subtype-IV-A_6	KLPN001.0523.00239	CasFinder/CAS_Class1-Subtype-IV-A	3	No	FALSE	FALSE	FALSE	TRUE
KLPN001.0523.00239.002P_Mok_Hok_Sok_5	KLPN001.0523.00239	defense-finder-models/DefenseFinder_4/Mok_Hok_Sok/Mok_Hok_Sok	1	No	FALSE	FALSE	FALSE	TRUE
KLPN001.0523.00240.001C_AbiE_1	KLPN001.0523.00240	defense-finder-models/DefenseFinder_1/AbiE/AbiE	2	No	FALSE	FALSE	FALSE	TRUE
KLPN001.0523.00240.001C_Gabija_2	KLPN001.0523.00240	defense-finder-models/DefenseFinder_1/Gabija/Gabija	2	No	FALSE	FALSE	FALSE	TRUE
KLPN001.0523.00240.001C_PD-T4-3_4	KLPN001.0523.00240	defense-finder-models/DefenseFinder_3/PD-T4-3/PD-T4-3	1	No	FALSE	FALSE	FALSE	TRUE
KLPN001.0523.00240.001C_RM_Type_I_8	KLPN001.0523.00240	defense-finder-models/RM/RM/RM_Type_I	4	No	FALSE	FALSE	FALSE	TRUE
KLPN001.0523.00240.001C_Retron_II_6	KLPN001.0523.00240	defense-finder-models/DefenseFinder_5/Retron/Retron_II	2	No	FALSE	FALSE	FALSE	TRUE
KLPN001.0523.00240.001C_Rst_TIR-NLR_3	KLPN001.0523.00240	defense-finder-models/DefenseFinder_1/Rst_TIR-NLR/Rst_TIR-NLR	1	No	FALSE	FALSE	FALSE	TRUE
KLPN001.0523.00240.001C_Shango_5	KLPN001.0523.00240	defense-finder-models/DefenseFinder_4/Shango/Shango	3	No	FALSE	FALSE	FALSE	TRUE
KLPN001.0523.00240.002P_RM_Type_II_9	KLPN001.0523.00240	defense-finder-models/RM/RM/RM_Type_II	2	No	FALSE	TRUE	FALSE	TRUE
KLPN001.0523.00240.003P_MazEF_7	KLPN001.0523.00240	defense-finder-models/DefenseFinder_5/MazEF/MazEF	2	No	FALSE	FALSE	FALSE	TRUE
KLPN001.0523.00241.001C_AbiE_1	KLPN001.0523.00241	defense-finder-models/DefenseFinder_1/AbiE/AbiE	2	No	FALSE	TRUE	FALSE	TRUE
KLPN001.0523.00241.001C_CAS_Class1-Subtype-I-E_21	KLPN001.0523.00241	CasFinder/CAS_Class1-Subtype-I-E	8	No	FALSE	TRUE	FALSE	TRUE
KLPN001.0523.00241.001C_CBASS_II_14	KLPN001.0523.00241	defense-finder-models/DefenseFinder_5/CBASS/CBASS_II	7	No	FALSE	TRUE	FALSE	TRUE
KLPN001.0523.00241.001C_Hachiman_6	KLPN001.0523.00241	defense-finder-models/DefenseFinder_4/Hachiman/Hachiman	2	No	FALSE	TRUE	FALSE	TRUE
KLPN001.0523.00241.001C_PARIS_I_4	KLPN001.0523.00241	defense-finder-models/DefenseFinder_3/Paris/PARIS_I	2	No	FALSE	TRUE	FALSE	TRUE
KLPN001.0523.00241.001C_PD-T4-5_5	KLPN001.0523.00241	defense-finder-models/DefenseFinder_3/PD-T4-5/PD-T4-5	1	No	FALSE	TRUE	FALSE	TRUE
KLPN001.0523.00241.001C_PrrC_15	KLPN001.0523.00241	defense-finder-models/RM/PrrC/PrrC	4	No	FALSE	TRUE	FALSE	TRUE
KLPN001.0523.00241.001C_RM_Type_I_17	KLPN001.0523.00241	defense-finder-models/RM/RM/RM_Type_I	3	No	FALSE	TRUE	FALSE	TRUE
KLPN001.0523.00241.001C_ShosTA_3	KLPN001.0523.00241	defense-finder-models/DefenseFinder_2/ShosTA/ShosTA	2	No	FALSE	TRUE	FALSE	TRUE
KLPN001.0523.00241.001C_Zorya_TypeI_7	KLPN001.0523.00241	defense-finder-models/DefenseFinder_4/Zorya/Zorya_TypeI	3	No	FALSE	TRUE	FALSE	TRUE
KLPN001.0523.00241.002P_CAS_Class1-Subtype-IV-A_24	KLPN001.0523.00241	CasFinder/CAS_Class1-Subtype-IV-A	6	No	FALSE	TRUE	FALSE	TRUE
KLPN001.0523.00241.002P_Mok_Hok_Sok_8	KLPN001.0523.00241	defense-finder-models/DefenseFinder_4/Mok_Hok_Sok/Mok_Hok_Sok	1	No	FALSE	TRUE	FALSE	TRUE
KLPN001.0523.00241.002P_RM_Type_II_19	KLPN001.0523.00241	defense-finder-models/RM/RM/RM_Type_II	2	No	FALSE	TRUE	FALSE	TRUE
KLPN001.0523.00241.002P_RM_Type_II_20	KLPN001.0523.00241	defense-finder-models/RM/RM/RM_Type_II	2	No	FALSE	TRUE	FALSE	TRUE
KLPN001.0523.00241.003P_Gao_Hhe_2	KLPN001.0523.00241	defense-finder-models/DefenseFinder_1/Gao_Hhe/Gao_Hhe	1	No	FALSE	FALSE	FALSE	TRUE
KLPN001.0523.00241.003P_Mok_Hok_Sok_9	KLPN001.0523.00241	defense-finder-models/DefenseFinder_4/Mok_Hok_Sok/Mok_Hok_Sok	1	No	FALSE	FALSE	FALSE	TRUE
KLPN001.0523.00241.003P_RM_Type_I_18	KLPN001.0523.00241	defense-finder-models/RM/RM/RM_Type_I	3	No	FALSE	FALSE	FALSE	TRUE
KLPN001.0523.00241.004P_MazEF_11	KLPN001.0523.00241	defense-finder-models/DefenseFinder_5/MazEF/MazEF	2	No	FALSE	FALSE	FALSE	TRUE
KLPN001.0523.00241.004P_Mok_Hok_Sok_10	KLPN001.0523.00241	defense-finder-models/DefenseFinder_4/Mok_Hok_Sok/Mok_Hok_Sok	1	No	FALSE	FALSE	FALSE	TRUE
KLPN001.0523.00242.001C_CAS_Class1-Subtype-I-E_8	KLPN001.0523.00242	CasFinder/CAS_Class1-Subtype-I-E	8	No	FALSE	FALSE	FALSE	FALSE
KLPN001.0523.00242.001C_DRT_2_3	KLPN001.0523.00242	defense-finder-models/DefenseFinder_2/DRT/DRT_2	1	No	FALSE	FALSE	FALSE	FALSE
KLPN001.0523.00242.001C_Gabija_1	KLPN001.0523.00242	defense-finder-models/DefenseFinder_1/Gabija/Gabija	3	No	FALSE	FALSE	FALSE	FALSE
KLPN001.0523.00242.001C_Kiwa_2	KLPN001.0523.00242	defense-finder-models/DefenseFinder_1/Kiwa/Kiwa	2	No	FALSE	FALSE	FALSE	FALSE
KLPN001.0523.00242.001C_Mokosh_Type_I_A_5	KLPN001.0523.00242	defense-finder-models/DefenseFinder_4/Mokosh/Mokosh_Type_I_A	2	No	FALSE	FALSE	FALSE	FALSE
KLPN001.0523.00242.001C_RM_Type_IIG_7	KLPN001.0523.00242	defense-finder-models/RM/RM/RM_Type_IIG	1	No	FALSE	FALSE	FALSE	FALSE
KLPN001.0523.00242.001C_RM_Type_II_6	KLPN001.0523.00242	defense-finder-models/RM/RM/RM_Type_II	2	No	FALSE	FALSE	FALSE	FALSE
KLPN001.0523.00243.001C_AbiE_2	KLPN001.0523.00243	defense-finder-models/DefenseFinder_1/AbiE/AbiE	2	No	FALSE	FALSE	FALSE	TRUE
KLPN001.0523.00243.001C_AbiU_3	KLPN001.0523.00243	defense-finder-models/DefenseFinder_1/AbiU/AbiU	1	No	FALSE	FALSE	FALSE	TRUE
KLPN001.0523.00243.001C_DarTG_4	KLPN001.0523.00243	defense-finder-models/DefenseFinder_2/DarTG/DarTG	2	No	FALSE	FALSE	FALSE	TRUE
KLPN001.0523.00243.001C_GAPS1_5	KLPN001.0523.00243	defense-finder-models/DefenseFinder_4/GAPS1/GAPS1	1	No	FALSE	FALSE	FALSE	TRUE
KLPN001.0523.00243.001C_PD-T7-1_6	KLPN001.0523.00243	defense-finder-models/DefenseFinder_4/PD-T7-1/PD-T7-1	1	No	FALSE	FALSE	FALSE	TRUE
KLPN001.0523.00243.002P_Pif_1	KLPN001.0523.00243	defense-finder-models/DefenseFinder_1/Pif/Pif	2	No	FALSE	TRUE	FALSE	TRUE
KLPN001.0523.00243.002P_RM_Type_III_7	KLPN001.0523.00243	defense-finder-models/RM/RM/RM_Type_III	2	No	FALSE	TRUE	FALSE	TRUE
KLPN001.0523.00244.001C_AbiE_1	KLPN001.0523.00244	defense-finder-models/DefenseFinder_1/AbiE/AbiE	2	No	FALSE	FALSE	FALSE	TRUE
KLPN001.0523.00244.001C_CBASS_II_13	KLPN001.0523.00244	defense-finder-models/DefenseFinder_5/CBASS/CBASS_II	6	No	FALSE	FALSE	FALSE	TRUE
KLPN001.0523.00244.001C_Gao_Tmn_2	KLPN001.0523.00244	defense-finder-models/DefenseFinder_1/Gao_Tmn/Gao_Tmn	1	No	FALSE	FALSE	FALSE	TRUE
KLPN001.0523.00244.001C_Hachiman_8	KLPN001.0523.00244	defense-finder-models/DefenseFinder_4/Hachiman/Hachiman	2	No	FALSE	FALSE	FALSE	TRUE
KLPN001.0523.00244.001C_MazEF_14	KLPN001.0523.00244	defense-finder-models/DefenseFinder_5/MazEF/MazEF	2	No	FALSE	FALSE	FALSE	TRUE
KLPN001.0523.00244.001C_PD-Lambda-1_5	KLPN001.0523.00244	defense-finder-models/DefenseFinder_2/PD-Lambda-1/PD-Lambda-1	1	No	FALSE	FALSE	FALSE	TRUE
KLPN001.0523.00244.001C_PD-T4-3_7	KLPN001.0523.00244	defense-finder-models/DefenseFinder_3/PD-T4-3/PD-T4-3	1	No	FALSE	FALSE	FALSE	TRUE
KLPN001.0523.00244.001C_PD-T7-1_9	KLPN001.0523.00244	defense-finder-models/DefenseFinder_4/PD-T7-1/PD-T7-1	1	No	FALSE	FALSE	FALSE	TRUE
KLPN001.0523.00244.001C_Pycsar_15	KLPN001.0523.00244	defense-finder-models/DefenseFinder_5/Pycsar/Pycsar	2	No	FALSE	FALSE	FALSE	TRUE
KLPN001.0523.00244.001C_Rst_TIR-NLR_3	KLPN001.0523.00244	defense-finder-models/DefenseFinder_1/Rst_TIR-NLR/Rst_TIR-NLR	1	No	FALSE	FALSE	FALSE	TRUE
KLPN001.0523.00244.001C_Shedu_4	KLPN001.0523.00244	defense-finder-models/DefenseFinder_1/Shedu/Shedu	1	No	FALSE	FALSE	FALSE	TRUE
KLPN001.0523.00244.002P_Shango_10	KLPN001.0523.00244	defense-finder-models/DefenseFinder_4/Shango/Shango	3	No	FALSE	FALSE	FALSE	TRUE
KLPN001.0523.00244.003P_PD-T7-2_6	KLPN001.0523.00244	defense-finder-models/DefenseFinder_3/PD-T7-2/PD-T7-2	2	No	FALSE	TRUE	FALSE	TRUE
KLPN001.0523.00244.003P_RM_Type_II_16	KLPN001.0523.00244	defense-finder-models/RM/RM/RM_Type_II	3	No	FALSE	TRUE	FALSE	TRUE
KLPN001.0523.00245.001C_AbiE_1	KLPN001.0523.00245	defense-finder-models/DefenseFinder_1/AbiE/AbiE	2	No	FALSE	FALSE	FALSE	FALSE
KLPN001.0523.00245.001C_NLR_like_bNACHT01_2	KLPN001.0523.00245	defense-finder-models/DefenseFinder_2/NLR/NLR_like_bNACHT01	1	No	FALSE	FALSE	FALSE	FALSE
KLPN001.0523.00245.001C_PD-T4-3_3	KLPN001.0523.00245	defense-finder-models/DefenseFinder_3/PD-T4-3/PD-T4-3	1	No	FALSE	FALSE	FALSE	FALSE
KLPN001.0523.00245.001C_Retron_II_5	KLPN001.0523.00245	defense-finder-models/DefenseFinder_5/Retron/Retron_II	2	No	FALSE	FALSE	FALSE	FALSE
KLPN001.0523.00245.001C_Thoeris_I_4	KLPN001.0523.00245	defense-finder-models/DefenseFinder_3/Thoeris/Thoeris_I	2	No	FALSE	FALSE	FALSE	FALSE
KLPN001.0523.00246.001C_CAS_Class1-Subtype-I-E_10	KLPN001.0523.00246	CasFinder/CAS_Class1-Subtype-I-E	8	No	FALSE	FALSE	FALSE	FALSE
KLPN001.0523.00246.001C_DISARM_1_1	KLPN001.0523.00246	defense-finder-models/DefenseFinder_1/DISARM/DISARM_1	5	No	FALSE	FALSE	FALSE	FALSE
KLPN001.0523.00246.001C_DRT_2_5	KLPN001.0523.00246	defense-finder-models/DefenseFinder_2/DRT/DRT_2	1	No	FALSE	FALSE	FALSE	FALSE
KLPN001.0523.00246.001C_Gabija_3	KLPN001.0523.00246	defense-finder-models/DefenseFinder_1/Gabija/Gabija	3	No	FALSE	FALSE	FALSE	FALSE
KLPN001.0523.00246.001C_Kiwa_4	KLPN001.0523.00246	defense-finder-models/DefenseFinder_1/Kiwa/Kiwa	2	No	FALSE	FALSE	FALSE	FALSE
KLPN001.0523.00246.001C_Mokosh_Type_I_A_8	KLPN001.0523.00246	defense-finder-models/DefenseFinder_4/Mokosh/Mokosh_Type_I_A	2	No	FALSE	FALSE	FALSE	FALSE
KLPN001.0523.00246.001C_RM_Type_II_9	KLPN001.0523.00246	defense-finder-models/RM/RM/RM_Type_II	2	No	FALSE	FALSE	FALSE	FALSE
KLPN001.0523.00246.002P_PD-T4-5_6	KLPN001.0523.00246	defense-finder-models/DefenseFinder_3/PD-T4-5/PD-T4-5	1	No	FALSE	FALSE	FALSE	FALSE
KLPN001.0523.00247.001C_AbiE_1	KLPN001.0523.00247	defense-finder-models/DefenseFinder_1/AbiE/AbiE	2	No	FALSE	TRUE	FALSE	TRUE
KLPN001.0523.00247.001C_AbiH_2	KLPN001.0523.00247	defense-finder-models/DefenseFinder_1/AbiH/AbiH	1	No	FALSE	TRUE	FALSE	TRUE
KLPN001.0523.00247.001C_AbiU_3	KLPN001.0523.00247	defense-finder-models/DefenseFinder_1/AbiU/AbiU	1	No	FALSE	TRUE	FALSE	TRUE
KLPN001.0523.00247.001C_GAPS1_9	KLPN001.0523.00247	defense-finder-models/DefenseFinder_4/GAPS1/GAPS1	1	No	FALSE	TRUE	FALSE	TRUE
KLPN001.0523.00247.001C_Lamassu-Mrr_4	KLPN001.0523.00247	defense-finder-models/DefenseFinder_1/Lamassu-Fam/Lamassu-Mrr	3	No	FALSE	TRUE	FALSE	TRUE
KLPN001.0523.00247.001C_PD-T4-3_8	KLPN001.0523.00247	defense-finder-models/DefenseFinder_3/PD-T4-3/PD-T4-3	1	No	FALSE	TRUE	FALSE	TRUE
KLPN001.0523.00247.001C_PD-T7-1_10	KLPN001.0523.00247	defense-finder-models/DefenseFinder_4/PD-T7-1/PD-T7-1	1	No	FALSE	TRUE	FALSE	TRUE
KLPN001.0523.00247.001C_Retron_I_B_13	KLPN001.0523.00247	defense-finder-models/DefenseFinder_5/Retron/Retron_I_B	2	No	FALSE	TRUE	FALSE	TRUE
KLPN001.0523.00247.001C_Rst_3HP_5	KLPN001.0523.00247	defense-finder-models/DefenseFinder_1/Rst_3HP/Rst_3HP	3	No	FALSE	TRUE	FALSE	TRUE
KLPN001.0523.00247.001C_dGTPase_6	KLPN001.0523.00247	defense-finder-models/DefenseFinder_1/dGTPase/dGTPase	1	No	FALSE	TRUE	FALSE	TRUE
KLPN001.0523.00247.002P_Shango_11	KLPN001.0523.00247	defense-finder-models/DefenseFinder_4/Shango/Shango	3	No	FALSE	TRUE	FALSE	TRUE
KLPN001.0523.00247.003P_AbiH_7	KLPN001.0523.00247	defense-finder-models/DefenseFinder_1/AbiH/AbiH	1	No	FALSE	FALSE	FALSE	TRUE
KLPN001.0523.00247.003P_RM_Type_II_15	KLPN001.0523.00247	defense-finder-models/RM/RM/RM_Type_II	2	No	FALSE	FALSE	FALSE	TRUE
KLPN001.0523.00247.003P_RM_Type_I_14	KLPN001.0523.00247	defense-finder-models/RM/RM/RM_Type_I	3	No	FALSE	FALSE	FALSE	TRUE
KLPN001.0523.00247.004P_MazEF_12	KLPN001.0523.00247	defense-finder-models/DefenseFinder_5/MazEF/MazEF	2	No	FALSE	FALSE	FALSE	TRUE
KLPN001.0523.00248.001C_AbiE_1	KLPN001.0523.00248	defense-finder-models/DefenseFinder_1/AbiE/AbiE	2	No	FALSE	TRUE	FALSE	TRUE
KLPN001.0523.00248.001C_AbiH_2	KLPN001.0523.00248	defense-finder-models/DefenseFinder_1/AbiH/AbiH	1	No	FALSE	TRUE	FALSE	TRUE
KLPN001.0523.00248.001C_AbiU_3	KLPN001.0523.00248	defense-finder-models/DefenseFinder_1/AbiU/AbiU	1	No	FALSE	TRUE	FALSE	TRUE
KLPN001.0523.00248.001C_GAPS1_9	KLPN001.0523.00248	defense-finder-models/DefenseFinder_4/GAPS1/GAPS1	1	No	FALSE	TRUE	FALSE	TRUE
KLPN001.0523.00248.001C_Lamassu-Mrr_4	KLPN001.0523.00248	defense-finder-models/DefenseFinder_1/Lamassu-Fam/Lamassu-Mrr	3	No	FALSE	TRUE	FALSE	TRUE
KLPN001.0523.00248.001C_PD-T4-3_8	KLPN001.0523.00248	defense-finder-models/DefenseFinder_3/PD-T4-3/PD-T4-3	1	No	FALSE	TRUE	FALSE	TRUE
KLPN001.0523.00248.001C_PD-T7-1_10	KLPN001.0523.00248	defense-finder-models/DefenseFinder_4/PD-T7-1/PD-T7-1	1	No	FALSE	TRUE	FALSE	TRUE
KLPN001.0523.00248.001C_Retron_I_B_13	KLPN001.0523.00248	defense-finder-models/DefenseFinder_5/Retron/Retron_I_B	2	No	FALSE	TRUE	FALSE	TRUE
KLPN001.0523.00248.001C_Rst_3HP_5	KLPN001.0523.00248	defense-finder-models/DefenseFinder_1/Rst_3HP/Rst_3HP	3	No	FALSE	TRUE	FALSE	TRUE
KLPN001.0523.00248.001C_dGTPase_6	KLPN001.0523.00248	defense-finder-models/DefenseFinder_1/dGTPase/dGTPase	1	No	FALSE	TRUE	FALSE	TRUE
KLPN001.0523.00248.002P_AbiH_7	KLPN001.0523.00248	defense-finder-models/DefenseFinder_1/AbiH/AbiH	1	No	FALSE	FALSE	FALSE	TRUE
KLPN001.0523.00248.002P_RM_Type_II_15	KLPN001.0523.00248	defense-finder-models/RM/RM/RM_Type_II	2	No	FALSE	FALSE	FALSE	TRUE
KLPN001.0523.00248.002P_RM_Type_I_14	KLPN001.0523.00248	defense-finder-models/RM/RM/RM_Type_I	2	No	FALSE	FALSE	FALSE	TRUE
KLPN001.0523.00248.003P_MazEF_12	KLPN001.0523.00248	defense-finder-models/DefenseFinder_5/MazEF/MazEF	2	No	FALSE	FALSE	FALSE	TRUE
KLPN001.0523.00248.004P_Shango_11	KLPN001.0523.00248	defense-finder-models/DefenseFinder_4/Shango/Shango	3	No	FALSE	TRUE	FALSE	TRUE
KLPN001.0523.00249.001C_AbiE_1	KLPN001.0523.00249	defense-finder-models/DefenseFinder_1/AbiE/AbiE	2	No	FALSE	TRUE	FALSE	TRUE
KLPN001.0523.00249.001C_AbiH_2	KLPN001.0523.00249	defense-finder-models/DefenseFinder_1/AbiH/AbiH	1	No	FALSE	TRUE	FALSE	TRUE
KLPN001.0523.00249.001C_AbiU_3	KLPN001.0523.00249	defense-finder-models/DefenseFinder_1/AbiU/AbiU	1	No	FALSE	TRUE	FALSE	TRUE
KLPN001.0523.00249.001C_GAPS1_8	KLPN001.0523.00249	defense-finder-models/DefenseFinder_4/GAPS1/GAPS1	1	No	FALSE	TRUE	FALSE	TRUE
KLPN001.0523.00249.001C_Lamassu-Mrr_4	KLPN001.0523.00249	defense-finder-models/DefenseFinder_1/Lamassu-Fam/Lamassu-Mrr	3	No	FALSE	TRUE	FALSE	TRUE
KLPN001.0523.00249.001C_PD-T4-3_7	KLPN001.0523.00249	defense-finder-models/DefenseFinder_3/PD-T4-3/PD-T4-3	1	No	FALSE	TRUE	FALSE	TRUE
KLPN001.0523.00249.001C_PD-T7-1_9	KLPN001.0523.00249	defense-finder-models/DefenseFinder_4/PD-T7-1/PD-T7-1	1	No	FALSE	TRUE	FALSE	TRUE
KLPN001.0523.00249.001C_Rst_3HP_5	KLPN001.0523.00249	defense-finder-models/DefenseFinder_1/Rst_3HP/Rst_3HP	3	No	FALSE	TRUE	FALSE	TRUE
KLPN001.0523.00249.001C_dGTPase_6	KLPN001.0523.00249	defense-finder-models/DefenseFinder_1/dGTPase/dGTPase	1	No	FALSE	TRUE	FALSE	TRUE
KLPN001.0523.00249.002P_MazEF_11	KLPN001.0523.00249	defense-finder-models/DefenseFinder_5/MazEF/MazEF	2	No	FALSE	FALSE	FALSE	TRUE
KLPN001.0523.00249.002P_Mok_Hok_Sok_10	KLPN001.0523.00249	defense-finder-models/DefenseFinder_4/Mok_Hok_Sok/Mok_Hok_Sok	1	No	FALSE	FALSE	FALSE	TRUE
KLPN001.0523.00250.001C_AbiE_1	KLPN001.0523.00250	defense-finder-models/DefenseFinder_1/AbiE/AbiE	2	No	FALSE	FALSE	FALSE	FALSE
KLPN001.0523.00250.001C_AbiU_2	KLPN001.0523.00250	defense-finder-models/DefenseFinder_1/AbiU/AbiU	1	No	FALSE	FALSE	FALSE	FALSE
KLPN001.0523.00250.001C_Gao_Mza_3	KLPN001.0523.00250	defense-finder-models/DefenseFinder_1/Gao_Mza/Gao_Mza	5	No	FALSE	FALSE	FALSE	FALSE
KLPN001.0523.00250.001C_Hachiman_6	KLPN001.0523.00250	defense-finder-models/DefenseFinder_4/Hachiman/Hachiman	2	No	FALSE	FALSE	FALSE	FALSE
KLPN001.0523.00250.001C_PD-T4-10_4	KLPN001.0523.00250	defense-finder-models/DefenseFinder_3/PD-T4-10/PD-T4-10	2	No	FALSE	FALSE	FALSE	FALSE
KLPN001.0523.00250.001C_PD-T4-3_5	KLPN001.0523.00250	defense-finder-models/DefenseFinder_3/PD-T4-3/PD-T4-3	1	No	FALSE	FALSE	FALSE	FALSE
KLPN001.0523.00250.001C_RM_Type_II_7	KLPN001.0523.00250	defense-finder-models/RM/RM/RM_Type_II	3	No	FALSE	FALSE	FALSE	FALSE
KLPN001.0523.00250.001C_RM_Type_IV_8	KLPN001.0523.00250	defense-finder-models/RM/RM/RM_Type_IV	1	No	FALSE	FALSE	FALSE	FALSE
KLPN001.0523.00251.001C_AbiE_1	KLPN001.0523.00251	defense-finder-models/DefenseFinder_1/AbiE/AbiE	2	No	FALSE	FALSE	FALSE	FALSE
KLPN001.0523.00251.001C_AbiH_2	KLPN001.0523.00251	defense-finder-models/DefenseFinder_1/AbiH/AbiH	1	No	FALSE	FALSE	FALSE	FALSE
KLPN001.0523.00251.001C_AbiH_3	KLPN001.0523.00251	defense-finder-models/DefenseFinder_1/AbiH/AbiH	1	No	FALSE	FALSE	FALSE	FALSE
KLPN001.0523.00251.001C_Detocs_hydrolase_15	KLPN001.0523.00251	defense-finder-models/DefenseFinder_4/Detocs/Detocs_hydrolase	3	No	FALSE	FALSE	FALSE	FALSE
KLPN001.0523.00251.001C_Druantia_III_10	KLPN001.0523.00251	defense-finder-models/DefenseFinder_3/Druantia/Druantia_III	2	No	FALSE	FALSE	FALSE	FALSE
KLPN001.0523.00251.001C_Kiwa_4	KLPN001.0523.00251	defense-finder-models/DefenseFinder_1/Kiwa/Kiwa	2	No	FALSE	FALSE	FALSE	FALSE
KLPN001.0523.00251.001C_Lamassu-Cap4_nuclease_5	KLPN001.0523.00251	defense-finder-models/DefenseFinder_1/Lamassu-Fam/Lamassu-Cap4_nuclease	3	No	FALSE	FALSE	FALSE	FALSE
KLPN001.0523.00251.001C_Old_exonuclease_7	KLPN001.0523.00251	defense-finder-models/DefenseFinder_2/Old_exonuclease/Old_exonuclease	1	No	FALSE	FALSE	FALSE	FALSE
KLPN001.0523.00251.001C_PD-T4-3_11	KLPN001.0523.00251	defense-finder-models/DefenseFinder_3/PD-T4-3/PD-T4-3	1	No	FALSE	FALSE	FALSE	FALSE
KLPN001.0523.00251.001C_PfiAT_17	KLPN001.0523.00251	defense-finder-models/DefenseFinder_5/PfiAT/PfiAT	2	No	FALSE	FALSE	FALSE	FALSE
KLPN001.0523.00251.001C_RM_Type_I_19	KLPN001.0523.00251	defense-finder-models/RM/RM/RM_Type_I	3	No	FALSE	FALSE	FALSE	FALSE
KLPN001.0523.00251.001C_SEFIR_18	KLPN001.0523.00251	defense-finder-models/DefenseFinder_5/SEFIR/SEFIR	1	No	FALSE	FALSE	FALSE	FALSE
KLPN001.0523.00251.001C_Septu_8	KLPN001.0523.00251	defense-finder-models/DefenseFinder_2/Septu/Septu	2	No	FALSE	FALSE	FALSE	FALSE
KLPN001.0523.00251.001C_Shango_16	KLPN001.0523.00251	defense-finder-models/DefenseFinder_4/Shango/Shango	3	No	FALSE	FALSE	FALSE	FALSE
KLPN001.0523.00251.001C_ShosTA_9	KLPN001.0523.00251	defense-finder-models/DefenseFinder_2/ShosTA/ShosTA	2	No	FALSE	FALSE	FALSE	FALSE
KLPN001.0523.00251.001C_dGTPase_6	KLPN001.0523.00251	defense-finder-models/DefenseFinder_1/dGTPase/dGTPase	1	No	FALSE	FALSE	FALSE	FALSE
KLPN001.0523.00252.001C_AbiH_1	KLPN001.0523.00252	defense-finder-models/DefenseFinder_1/AbiH/AbiH	1	No	FALSE	TRUE	FALSE	TRUE
KLPN001.0523.00252.001C_AbiU_2	KLPN001.0523.00252	defense-finder-models/DefenseFinder_1/AbiU/AbiU	1	No	FALSE	TRUE	FALSE	TRUE
KLPN001.0523.00252.001C_GAPS1_8	KLPN001.0523.00252	defense-finder-models/DefenseFinder_4/GAPS1/GAPS1	1	No	FALSE	TRUE	FALSE	TRUE
KLPN001.0523.00252.001C_Lamassu-Mrr_3	KLPN001.0523.00252	defense-finder-models/DefenseFinder_1/Lamassu-Fam/Lamassu-Mrr	3	No	FALSE	TRUE	FALSE	TRUE
KLPN001.0523.00252.001C_PD-T4-3_7	KLPN001.0523.00252	defense-finder-models/DefenseFinder_3/PD-T4-3/PD-T4-3	1	No	FALSE	TRUE	FALSE	TRUE
KLPN001.0523.00252.001C_PD-T7-1_9	KLPN001.0523.00252	defense-finder-models/DefenseFinder_4/PD-T7-1/PD-T7-1	1	No	FALSE	TRUE	FALSE	TRUE
KLPN001.0523.00252.001C_Retron_I_B_11	KLPN001.0523.00252	defense-finder-models/DefenseFinder_5/Retron/Retron_I_B	2	No	FALSE	TRUE	FALSE	TRUE
KLPN001.0523.00252.001C_Rst_3HP_4	KLPN001.0523.00252	defense-finder-models/DefenseFinder_1/Rst_3HP/Rst_3HP	3	No	FALSE	TRUE	FALSE	TRUE
KLPN001.0523.00252.001C_dGTPase_5	KLPN001.0523.00252	defense-finder-models/DefenseFinder_1/dGTPase/dGTPase	1	No	FALSE	TRUE	FALSE	TRUE
KLPN001.0523.00252.002P_AbiH_6	KLPN001.0523.00252	defense-finder-models/DefenseFinder_1/AbiH/AbiH	1	No	FALSE	FALSE	FALSE	TRUE
KLPN001.0523.00252.002P_RM_Type_II_14	KLPN001.0523.00252	defense-finder-models/RM/RM/RM_Type_II	2	No	FALSE	FALSE	FALSE	TRUE
KLPN001.0523.00252.002P_RM_Type_I_13	KLPN001.0523.00252	defense-finder-models/RM/RM/RM_Type_I	3	No	FALSE	FALSE	FALSE	TRUE
KLPN001.0523.00252.003P_Shango_10	KLPN001.0523.00252	defense-finder-models/DefenseFinder_4/Shango/Shango	3	No	FALSE	TRUE	FALSE	TRUE
KLPN001.0523.00252.004P_MazEF_12	KLPN001.0523.00252	defense-finder-models/DefenseFinder_5/MazEF/MazEF	2	No	FALSE	FALSE	FALSE	TRUE
KLPN001.0523.00253.001C_AbiE_1	KLPN001.0523.00253	defense-finder-models/DefenseFinder_1/AbiE/AbiE	2	No	FALSE	TRUE	FALSE	TRUE
KLPN001.0523.00253.001C_AbiH_2	KLPN001.0523.00253	defense-finder-models/DefenseFinder_1/AbiH/AbiH	1	No	FALSE	TRUE	FALSE	TRUE
KLPN001.0523.00253.001C_AbiU_3	KLPN001.0523.00253	defense-finder-models/DefenseFinder_1/AbiU/AbiU	1	No	FALSE	TRUE	FALSE	TRUE
KLPN001.0523.00253.001C_GAPS1_9	KLPN001.0523.00253	defense-finder-models/DefenseFinder_4/GAPS1/GAPS1	1	No	FALSE	TRUE	FALSE	TRUE
KLPN001.0523.00253.001C_Lamassu-Mrr_4	KLPN001.0523.00253	defense-finder-models/DefenseFinder_1/Lamassu-Fam/Lamassu-Mrr	3	No	FALSE	TRUE	FALSE	TRUE
KLPN001.0523.00253.001C_PD-T4-3_8	KLPN001.0523.00253	defense-finder-models/DefenseFinder_3/PD-T4-3/PD-T4-3	1	No	FALSE	TRUE	FALSE	TRUE
KLPN001.0523.00253.001C_PD-T7-1_10	KLPN001.0523.00253	defense-finder-models/DefenseFinder_4/PD-T7-1/PD-T7-1	1	No	FALSE	TRUE	FALSE	TRUE
KLPN001.0523.00253.001C_Retron_I_B_13	KLPN001.0523.00253	defense-finder-models/DefenseFinder_5/Retron/Retron_I_B	2	No	FALSE	TRUE	FALSE	TRUE
KLPN001.0523.00253.001C_Rst_3HP_5	KLPN001.0523.00253	defense-finder-models/DefenseFinder_1/Rst_3HP/Rst_3HP	3	No	FALSE	TRUE	FALSE	TRUE
KLPN001.0523.00253.001C_dGTPase_6	KLPN001.0523.00253	defense-finder-models/DefenseFinder_1/dGTPase/dGTPase	1	No	FALSE	TRUE	FALSE	TRUE
KLPN001.0523.00253.002P_Shango_11	KLPN001.0523.00253	defense-finder-models/DefenseFinder_4/Shango/Shango	3	No	FALSE	FALSE	FALSE	TRUE
KLPN001.0523.00253.003P_AbiH_7	KLPN001.0523.00253	defense-finder-models/DefenseFinder_1/AbiH/AbiH	1	No	FALSE	FALSE	FALSE	TRUE
KLPN001.0523.00253.003P_RM_Type_II_15	KLPN001.0523.00253	defense-finder-models/RM/RM/RM_Type_II	2	No	FALSE	FALSE	FALSE	TRUE
KLPN001.0523.00253.003P_RM_Type_I_14	KLPN001.0523.00253	defense-finder-models/RM/RM/RM_Type_I	2	No	FALSE	FALSE	FALSE	TRUE
KLPN001.0523.00253.004P_MazEF_12	KLPN001.0523.00253	defense-finder-models/DefenseFinder_5/MazEF/MazEF	2	No	FALSE	FALSE	FALSE	TRUE
KLPN001.0523.00254.001C_AbiE_1	KLPN001.0523.00254	defense-finder-models/DefenseFinder_1/AbiE/AbiE	2	No	FALSE	FALSE	FALSE	TRUE
KLPN001.0523.00254.001C_GAPS1_5	KLPN001.0523.00254	defense-finder-models/DefenseFinder_4/GAPS1/GAPS1	1	No	FALSE	FALSE	FALSE	TRUE
KLPN001.0523.00254.001C_Kiwa_2	KLPN001.0523.00254	defense-finder-models/DefenseFinder_1/Kiwa/Kiwa	2	No	FALSE	FALSE	FALSE	TRUE
KLPN001.0523.00254.001C_Lamassu-Mrr_3	KLPN001.0523.00254	defense-finder-models/DefenseFinder_1/Lamassu-Fam/Lamassu-Mrr	3	No	FALSE	FALSE	FALSE	TRUE
KLPN001.0523.00254.001C_Mok_Hok_Sok_6	KLPN001.0523.00254	defense-finder-models/DefenseFinder_4/Mok_Hok_Sok/Mok_Hok_Sok	1	No	FALSE	FALSE	FALSE	TRUE
KLPN001.0523.00254.001C_PD-T4-3_4	KLPN001.0523.00254	defense-finder-models/DefenseFinder_3/PD-T4-3/PD-T4-3	1	No	FALSE	FALSE	FALSE	TRUE
KLPN001.0523.00254.001C_PD-T7-1_7	KLPN001.0523.00254	defense-finder-models/DefenseFinder_4/PD-T7-1/PD-T7-1	1	No	FALSE	FALSE	FALSE	TRUE
KLPN001.0523.00254.001C_RM_Type_IV_10	KLPN001.0523.00254	defense-finder-models/RM/RM/RM_Type_IV	1	No	FALSE	FALSE	FALSE	TRUE
KLPN001.0523.00254.001C_RM_Type_I_9	KLPN001.0523.00254	defense-finder-models/RM/RM/RM_Type_I	3	No	FALSE	FALSE	FALSE	TRUE
KLPN001.0523.00254.001C_Retron_I_B_8	KLPN001.0523.00254	defense-finder-models/DefenseFinder_5/Retron/Retron_I_B	2	No	FALSE	FALSE	FALSE	TRUE
KLPN001.0523.00255.001C_AbiE_1	KLPN001.0523.00255	defense-finder-models/DefenseFinder_1/AbiE/AbiE	2	No	FALSE	FALSE	FALSE	FALSE
KLPN001.0523.00255.001C_DRT9_3	KLPN001.0523.00255	defense-finder-models/DefenseFinder_2/DRT/DRT9	1	No	FALSE	FALSE	FALSE	FALSE
KLPN001.0523.00255.001C_Lamassu-Cap4_nuclease_2	KLPN001.0523.00255	defense-finder-models/DefenseFinder_1/Lamassu-Fam/Lamassu-Cap4_nuclease	2	No	FALSE	FALSE	FALSE	FALSE
KLPN001.0523.00255.001C_PARIS_I_5	KLPN001.0523.00255	defense-finder-models/DefenseFinder_3/Paris/PARIS_I	2	No	FALSE	FALSE	FALSE	FALSE
KLPN001.0523.00255.001C_RM_Type_I_7	KLPN001.0523.00255	defense-finder-models/RM/RM/RM_Type_I	4	No	FALSE	FALSE	FALSE	FALSE
KLPN001.0523.00255.001C_Retron_I_C_6	KLPN001.0523.00255	defense-finder-models/DefenseFinder_5/Retron/Retron_I_C	1	No	FALSE	FALSE	FALSE	FALSE
KLPN001.0523.00255.001C_Septu_4	KLPN001.0523.00255	defense-finder-models/DefenseFinder_2/Septu/Septu	2	No	FALSE	FALSE	FALSE	FALSE
KLPN001.0523.00256.001C_Hna_2	KLPN001.0523.00256	defense-finder-models/DefenseFinder_4/Hna/Hna	1	No	FALSE	FALSE	FALSE	FALSE
KLPN001.0523.00256.001C_Mokosh_Type_I_A_4	KLPN001.0523.00256	defense-finder-models/DefenseFinder_4/Mokosh/Mokosh_Type_I_A	2	No	FALSE	FALSE	FALSE	FALSE
KLPN001.0523.00256.001C_PD-T4-3_1	KLPN001.0523.00256	defense-finder-models/DefenseFinder_3/PD-T4-3/PD-T4-3	1	No	FALSE	FALSE	FALSE	FALSE
KLPN001.0523.00256.001C_RM_Type_IV_5	KLPN001.0523.00256	defense-finder-models/RM/RM/RM_Type_IV	1	No	FALSE	FALSE	FALSE	FALSE
KLPN001.0523.00256.002P_CAS_Class1-Subtype-IV-A_7	KLPN001.0523.00256	CasFinder/CAS_Class1-Subtype-IV-A	3	No	FALSE	FALSE	FALSE	FALSE
KLPN001.0523.00256.003P_RM_Type_II_6	KLPN001.0523.00256	defense-finder-models/RM/RM/RM_Type_II	2	No	FALSE	FALSE	FALSE	FALSE
KLPN001.0523.00257.001C_AbiE_1	KLPN001.0523.00257	defense-finder-models/DefenseFinder_1/AbiE/AbiE	2	No	FALSE	FALSE	FALSE	TRUE
KLPN001.0523.00257.001C_CapRel_3	KLPN001.0523.00257	defense-finder-models/DefenseFinder_3/CapRel/CapRel	1	No	FALSE	FALSE	FALSE	TRUE
KLPN001.0523.00257.001C_FS_GIY_YIG_2	KLPN001.0523.00257	defense-finder-models/DefenseFinder_2/FS_GIY_YIG/FS_GIY_YIG	1	No	FALSE	FALSE	FALSE	TRUE
KLPN001.0523.00257.001C_Hachiman_5	KLPN001.0523.00257	defense-finder-models/DefenseFinder_4/Hachiman/Hachiman	2	No	FALSE	FALSE	FALSE	TRUE
KLPN001.0523.00257.001C_PD-T4-3_4	KLPN001.0523.00257	defense-finder-models/DefenseFinder_3/PD-T4-3/PD-T4-3	1	No	FALSE	FALSE	FALSE	TRUE
KLPN001.0523.00257.001C_RM_Type_II_10	KLPN001.0523.00257	defense-finder-models/RM/RM/RM_Type_II	2	No	FALSE	FALSE	FALSE	TRUE
KLPN001.0523.00257.001C_RM_Type_I_9	KLPN001.0523.00257	defense-finder-models/RM/RM/RM_Type_I	3	No	FALSE	FALSE	FALSE	TRUE
KLPN001.0523.00257.001C_Retron_I_A_7	KLPN001.0523.00257	defense-finder-models/DefenseFinder_5/Retron/Retron_I_A	3	No	FALSE	FALSE	FALSE	TRUE
KLPN001.0523.00257.002P_MazEF_8	KLPN001.0523.00257	defense-finder-models/DefenseFinder_5/MazEF/MazEF	2	No	FALSE	TRUE	FALSE	TRUE
KLPN001.0523.00257.002P_Mok_Hok_Sok_6	KLPN001.0523.00257	defense-finder-models/DefenseFinder_4/Mok_Hok_Sok/Mok_Hok_Sok	1	No	FALSE	TRUE	FALSE	TRUE
KLPN001.0523.00258.001C_AbiE_1	KLPN001.0523.00258	defense-finder-models/DefenseFinder_1/AbiE/AbiE	2	No	FALSE	TRUE	FALSE	TRUE
KLPN001.0523.00258.001C_CAS_Class1-Subtype-I-E_19	KLPN001.0523.00258	CasFinder/CAS_Class1-Subtype-I-E	9	No	FALSE	TRUE	FALSE	TRUE
KLPN001.0523.00258.001C_CBASS_II_12	KLPN001.0523.00258	defense-finder-models/DefenseFinder_5/CBASS/CBASS_II	6	No	FALSE	TRUE	FALSE	TRUE
KLPN001.0523.00258.001C_Hachiman_8	KLPN001.0523.00258	defense-finder-models/DefenseFinder_4/Hachiman/Hachiman	2	No	FALSE	TRUE	FALSE	TRUE
KLPN001.0523.00258.001C_PARIS_I_4	KLPN001.0523.00258	defense-finder-models/DefenseFinder_3/Paris/PARIS_I	2	No	FALSE	TRUE	FALSE	TRUE
KLPN001.0523.00258.001C_PD-T4-5_5	KLPN001.0523.00258	defense-finder-models/DefenseFinder_3/PD-T4-5/PD-T4-5	1	No	FALSE	TRUE	FALSE	TRUE
KLPN001.0523.00258.001C_PrrC_13	KLPN001.0523.00258	defense-finder-models/RM/PrrC/PrrC	4	No	FALSE	TRUE	FALSE	TRUE
KLPN001.0523.00258.001C_RM_Type_I_15	KLPN001.0523.00258	defense-finder-models/RM/RM/RM_Type_I	3	No	FALSE	TRUE	FALSE	TRUE
KLPN001.0523.00258.001C_ShosTA_3	KLPN001.0523.00258	defense-finder-models/DefenseFinder_2/ShosTA/ShosTA	2	No	FALSE	TRUE	FALSE	TRUE
KLPN001.0523.00258.001C_Zorya_TypeI_9	KLPN001.0523.00258	defense-finder-models/DefenseFinder_4/Zorya/Zorya_TypeI	4	No	FALSE	TRUE	FALSE	TRUE
KLPN001.0523.00258.002P_CAS_Class1-Subtype-IV-A_22	KLPN001.0523.00258	CasFinder/CAS_Class1-Subtype-IV-A	5	No	FALSE	TRUE	FALSE	TRUE
KLPN001.0523.00258.002P_Mok_Hok_Sok_6	KLPN001.0523.00258	defense-finder-models/DefenseFinder_4/Mok_Hok_Sok/Mok_Hok_Sok	1	No	FALSE	TRUE	FALSE	TRUE
KLPN001.0523.00258.002P_RM_Type_II_17	KLPN001.0523.00258	defense-finder-models/RM/RM/RM_Type_II	2	No	FALSE	TRUE	FALSE	TRUE
KLPN001.0523.00258.002P_RM_Type_II_18	KLPN001.0523.00258	defense-finder-models/RM/RM/RM_Type_II	2	No	FALSE	TRUE	FALSE	TRUE
KLPN001.0523.00258.003P_Gao_Hhe_2	KLPN001.0523.00258	defense-finder-models/DefenseFinder_1/Gao_Hhe/Gao_Hhe	1	No	FALSE	FALSE	FALSE	TRUE
KLPN001.0523.00258.003P_Mok_Hok_Sok_7	KLPN001.0523.00258	defense-finder-models/DefenseFinder_4/Mok_Hok_Sok/Mok_Hok_Sok	1	No	FALSE	FALSE	FALSE	TRUE
KLPN001.0523.00258.003P_RM_Type_I_16	KLPN001.0523.00258	defense-finder-models/RM/RM/RM_Type_I	3	No	FALSE	FALSE	FALSE	TRUE
KLPN001.0523.00259.001C_AbiE_1	KLPN001.0523.00259	defense-finder-models/DefenseFinder_1/AbiE/AbiE	2	No	FALSE	FALSE	FALSE	FALSE
KLPN001.0523.00259.001C_BstA_2	KLPN001.0523.00259	defense-finder-models/DefenseFinder_1/BstA/BstA	1	No	FALSE	FALSE	FALSE	FALSE
KLPN001.0523.00259.001C_Druantia_III_5	KLPN001.0523.00259	defense-finder-models/DefenseFinder_3/Druantia/Druantia_III	2	No	FALSE	FALSE	FALSE	FALSE
KLPN001.0523.00259.001C_Gao_Tmn_3	KLPN001.0523.00259	defense-finder-models/DefenseFinder_1/Gao_Tmn/Gao_Tmn	1	No	FALSE	FALSE	FALSE	FALSE
KLPN001.0523.00259.001C_PD-T7-1_6	KLPN001.0523.00259	defense-finder-models/DefenseFinder_4/PD-T7-1/PD-T7-1	1	No	FALSE	FALSE	FALSE	FALSE
KLPN001.0523.00259.001C_RM_Type_IIG_8	KLPN001.0523.00259	defense-finder-models/RM/RM/RM_Type_IIG	1	No	FALSE	FALSE	FALSE	FALSE
KLPN001.0523.00259.001C_Septu_4	KLPN001.0523.00259	defense-finder-models/DefenseFinder_2/Septu/Septu	2	No	FALSE	FALSE	FALSE	FALSE
KLPN001.0523.00259.001C_Zorya_TypeII_7	KLPN001.0523.00259	defense-finder-models/DefenseFinder_4/Zorya/Zorya_TypeII	3	No	FALSE	FALSE	FALSE	FALSE
KLPN001.0523.00260.001C_AbiE_1	KLPN001.0523.00260	defense-finder-models/DefenseFinder_1/AbiE/AbiE	2	No	FALSE	FALSE	FALSE	TRUE
KLPN001.0523.00260.001C_BREX_I_10	KLPN001.0523.00260	defense-finder-models/DefenseFinder_5/BREX/BREX_I	3	No	FALSE	FALSE	FALSE	TRUE
KLPN001.0523.00260.001C_CAS_Class1-Subtype-I-E_16	KLPN001.0523.00260	CasFinder/CAS_Class1-Subtype-I-E	8	No	FALSE	FALSE	FALSE	TRUE
KLPN001.0523.00260.001C_CBASS_I_12	KLPN001.0523.00260	defense-finder-models/DefenseFinder_5/CBASS/CBASS_I	2	No	FALSE	FALSE	FALSE	TRUE
KLPN001.0523.00260.001C_Gabija_2	KLPN001.0523.00260	defense-finder-models/DefenseFinder_1/Gabija/Gabija	2	No	FALSE	FALSE	FALSE	TRUE
KLPN001.0523.00260.001C_Hachiman_5	KLPN001.0523.00260	defense-finder-models/DefenseFinder_4/Hachiman/Hachiman	2	No	FALSE	FALSE	FALSE	TRUE
KLPN001.0523.00260.001C_Lamassu-Cap4_nuclease_3	KLPN001.0523.00260	defense-finder-models/DefenseFinder_1/Lamassu-Fam/Lamassu-Cap4_nuclease	2	No	FALSE	FALSE	FALSE	TRUE
KLPN001.0523.00260.001C_PD-T4-5_4	KLPN001.0523.00260	defense-finder-models/DefenseFinder_3/PD-T4-5/PD-T4-5	1	No	FALSE	FALSE	FALSE	TRUE
KLPN001.0523.00260.001C_PD-T7-1_6	KLPN001.0523.00260	defense-finder-models/DefenseFinder_4/PD-T7-1/PD-T7-1	1	No	FALSE	FALSE	FALSE	TRUE
KLPN001.0523.00260.001C_RM_Type_I_14	KLPN001.0523.00260	defense-finder-models/RM/RM/RM_Type_I	3	No	FALSE	FALSE	FALSE	TRUE
KLPN001.0523.00260.001C_RosmerTA_7	KLPN001.0523.00260	defense-finder-models/DefenseFinder_4/RosmerTA/RosmerTA	2	No	FALSE	FALSE	FALSE	TRUE
KLPN001.0523.00260.001C_Zorya_TypeI_8	KLPN001.0523.00260	defense-finder-models/DefenseFinder_4/Zorya/Zorya_TypeI	4	No	FALSE	FALSE	FALSE	TRUE
KLPN001.0523.00260.002P_MazEF_13	KLPN001.0523.00260	defense-finder-models/DefenseFinder_5/MazEF/MazEF	2	No	FALSE	TRUE	FALSE	TRUE
KLPN001.0523.00260.002P_RM_Type_I_15	KLPN001.0523.00260	defense-finder-models/RM/RM/RM_Type_I	3	No	FALSE	TRUE	FALSE	TRUE
KLPN001.0523.00261.001C_BstA_1	KLPN001.0523.00261	defense-finder-models/DefenseFinder_1/BstA/BstA	1	No	FALSE	FALSE	FALSE	TRUE
KLPN001.0523.00261.001C_BstA_2	KLPN001.0523.00261	defense-finder-models/DefenseFinder_1/BstA/BstA	1	No	FALSE	FALSE	FALSE	TRUE
KLPN001.0523.00261.001C_CAS_Class1-Subtype-I-E_17	KLPN001.0523.00261	CasFinder/CAS_Class1-Subtype-I-E	7	No	FALSE	FALSE	FALSE	TRUE
KLPN001.0523.00261.001C_DISARM_1_3	KLPN001.0523.00261	defense-finder-models/DefenseFinder_1/DISARM/DISARM_1	6	No	FALSE	FALSE	FALSE	TRUE
KLPN001.0523.00261.001C_DRT_2_9	KLPN001.0523.00261	defense-finder-models/DefenseFinder_2/DRT/DRT_2	1	No	FALSE	FALSE	FALSE	TRUE
KLPN001.0523.00261.001C_Gabija_5	KLPN001.0523.00261	defense-finder-models/DefenseFinder_1/Gabija/Gabija	3	No	FALSE	FALSE	FALSE	TRUE
KLPN001.0523.00261.001C_Kiwa_6	KLPN001.0523.00261	defense-finder-models/DefenseFinder_1/Kiwa/Kiwa	2	No	FALSE	FALSE	FALSE	TRUE
KLPN001.0523.00261.001C_Lamassu-Mrr_7	KLPN001.0523.00261	defense-finder-models/DefenseFinder_1/Lamassu-Fam/Lamassu-Mrr	3	No	FALSE	FALSE	FALSE	TRUE
KLPN001.0523.00261.001C_Mokosh_Type_I_A_12	KLPN001.0523.00261	defense-finder-models/DefenseFinder_4/Mokosh/Mokosh_Type_I_A	2	No	FALSE	FALSE	FALSE	TRUE
KLPN001.0523.00261.001C_RM_Type_II_15	KLPN001.0523.00261	defense-finder-models/RM/RM/RM_Type_II	2	No	FALSE	FALSE	FALSE	TRUE
KLPN001.0523.00261.003P_RM_Type_II_16	KLPN001.0523.00261	defense-finder-models/RM/RM/RM_Type_II	2	No	FALSE	FALSE	FALSE	TRUE
KLPN001.0523.00261.004P_Gao_Hhe_8	KLPN001.0523.00261	defense-finder-models/DefenseFinder_1/Gao_Hhe/Gao_Hhe	1	No	FALSE	TRUE	FALSE	TRUE
KLPN001.0523.00261.004P_PD-T4-5_10	KLPN001.0523.00261	defense-finder-models/DefenseFinder_3/PD-T4-5/PD-T4-5	1	No	FALSE	TRUE	FALSE	TRUE
KLPN001.0523.00261.004P_RM_Type_I_13	KLPN001.0523.00261	defense-finder-models/RM/RM/RM_Type_I	3	No	FALSE	TRUE	FALSE	TRUE
KLPN001.0523.00261.005P_RM_Type_I_14	KLPN001.0523.00261	defense-finder-models/RM/RM/RM_Type_I	2	No	FALSE	FALSE	FALSE	TRUE
KLPN001.0523.00262.001C_AbiE_1	KLPN001.0523.00262	defense-finder-models/DefenseFinder_1/AbiE/AbiE	2	No	FALSE	FALSE	FALSE	FALSE
KLPN001.0523.00262.001C_AbiE_2	KLPN001.0523.00262	defense-finder-models/DefenseFinder_1/AbiE/AbiE	2	No	FALSE	FALSE	FALSE	FALSE
KLPN001.0523.00262.001C_CAS_Class1-Subtype-I-E_18	KLPN001.0523.00262	CasFinder/CAS_Class1-Subtype-I-E	8	No	FALSE	FALSE	FALSE	FALSE
KLPN001.0523.00262.001C_CBASS_II_11	KLPN001.0523.00262	defense-finder-models/DefenseFinder_5/CBASS/CBASS_II	3	No	FALSE	FALSE	FALSE	FALSE
KLPN001.0523.00262.001C_CBASS_I_10	KLPN001.0523.00262	defense-finder-models/DefenseFinder_5/CBASS/CBASS_I	2	No	FALSE	FALSE	FALSE	FALSE
KLPN001.0523.00262.001C_Druantia_III_4	KLPN001.0523.00262	defense-finder-models/DefenseFinder_3/Druantia/Druantia_III	2	No	FALSE	FALSE	FALSE	FALSE
KLPN001.0523.00262.001C_Lamassu-Cap4_nuclease_3	KLPN001.0523.00262	defense-finder-models/DefenseFinder_1/Lamassu-Fam/Lamassu-Cap4_nuclease	2	No	FALSE	FALSE	FALSE	FALSE
KLPN001.0523.00262.001C_PD-T4-5_5	KLPN001.0523.00262	defense-finder-models/DefenseFinder_3/PD-T4-5/PD-T4-5	1	No	FALSE	FALSE	FALSE	FALSE
KLPN001.0523.00262.001C_PrrC_12	KLPN001.0523.00262	defense-finder-models/RM/PrrC/PrrC	4	No	FALSE	FALSE	FALSE	FALSE
KLPN001.0523.00262.001C_RM_Type_IV_17	KLPN001.0523.00262	defense-finder-models/RM/RM/RM_Type_IV	1	No	FALSE	FALSE	FALSE	FALSE
KLPN001.0523.00262.001C_RM_Type_I_14	KLPN001.0523.00262	defense-finder-models/RM/RM/RM_Type_I	3	No	FALSE	FALSE	FALSE	FALSE
KLPN001.0523.00262.001C_RM_Type_I_15	KLPN001.0523.00262	defense-finder-models/RM/RM/RM_Type_I	3	No	FALSE	FALSE	FALSE	FALSE
KLPN001.0523.00262.001C_RM_Type_I_16	KLPN001.0523.00262	defense-finder-models/RM/RM/RM_Type_I	3	No	FALSE	FALSE	FALSE	FALSE
KLPN001.0523.00262.001C_Zorya_TypeI_6	KLPN001.0523.00262	defense-finder-models/DefenseFinder_4/Zorya/Zorya_TypeI	4	No	FALSE	FALSE	FALSE	FALSE
KLPN001.0523.00263.001C_AbiE_1	KLPN001.0523.00263	defense-finder-models/DefenseFinder_1/AbiE/AbiE	2	No	FALSE	FALSE	FALSE	TRUE
KLPN001.0523.00263.001C_BREX_I_12	KLPN001.0523.00263	defense-finder-models/DefenseFinder_5/BREX/BREX_I	6	No	FALSE	FALSE	FALSE	TRUE
KLPN001.0523.00263.001C_CAS_Class1-Subtype-I-E_19	KLPN001.0523.00263	CasFinder/CAS_Class1-Subtype-I-E	8	No	FALSE	FALSE	FALSE	TRUE
KLPN001.0523.00263.001C_CBASS_I_14	KLPN001.0523.00263	defense-finder-models/DefenseFinder_5/CBASS/CBASS_I	2	No	FALSE	FALSE	FALSE	TRUE
KLPN001.0523.00263.001C_Gabija_2	KLPN001.0523.00263	defense-finder-models/DefenseFinder_1/Gabija/Gabija	2	No	FALSE	FALSE	FALSE	TRUE
KLPN001.0523.00263.001C_Hachiman_5	KLPN001.0523.00263	defense-finder-models/DefenseFinder_4/Hachiman/Hachiman	2	No	FALSE	FALSE	FALSE	TRUE
KLPN001.0523.00263.001C_Lamassu-Cap4_nuclease_3	KLPN001.0523.00263	defense-finder-models/DefenseFinder_1/Lamassu-Fam/Lamassu-Cap4_nuclease	2	No	FALSE	FALSE	FALSE	TRUE
KLPN001.0523.00263.001C_PD-T4-5_4	KLPN001.0523.00263	defense-finder-models/DefenseFinder_3/PD-T4-5/PD-T4-5	1	No	FALSE	FALSE	FALSE	TRUE
KLPN001.0523.00263.001C_PD-T7-1_6	KLPN001.0523.00263	defense-finder-models/DefenseFinder_4/PD-T7-1/PD-T7-1	1	No	FALSE	FALSE	FALSE	TRUE
KLPN001.0523.00263.001C_RM_Type_I_16	KLPN001.0523.00263	defense-finder-models/RM/RM/RM_Type_I	3	No	FALSE	FALSE	FALSE	TRUE
KLPN001.0523.00263.001C_RosmerTA_7	KLPN001.0523.00263	defense-finder-models/DefenseFinder_4/RosmerTA/RosmerTA	2	No	FALSE	FALSE	FALSE	TRUE
KLPN001.0523.00263.001C_Zorya_TypeI_8	KLPN001.0523.00263	defense-finder-models/DefenseFinder_4/Zorya/Zorya_TypeI	3	No	FALSE	FALSE	FALSE	TRUE
KLPN001.0523.00263.002P_CAS_Class1-Subtype-IV-A_22	KLPN001.0523.00263	CasFinder/CAS_Class1-Subtype-IV-A	5	No	FALSE	TRUE	FALSE	TRUE
KLPN001.0523.00263.002P_Mok_Hok_Sok_10	KLPN001.0523.00263	defense-finder-models/DefenseFinder_4/Mok_Hok_Sok/Mok_Hok_Sok	1	No	FALSE	TRUE	FALSE	TRUE
KLPN001.0523.00263.002P_RM_Type_II_17	KLPN001.0523.00263	defense-finder-models/RM/RM/RM_Type_II	2	No	FALSE	TRUE	FALSE	TRUE
KLPN001.0523.00263.003P_MazEF_15	KLPN001.0523.00263	defense-finder-models/DefenseFinder_5/MazEF/MazEF	2	No	FALSE	TRUE	FALSE	TRUE
KLPN001.0523.00263.003P_Mok_Hok_Sok_9	KLPN001.0523.00263	defense-finder-models/DefenseFinder_4/Mok_Hok_Sok/Mok_Hok_Sok	1	No	FALSE	TRUE	FALSE	TRUE
KLPN001.0523.00263.003P_RM_Type_I_18	KLPN001.0523.00263	defense-finder-models/RM/RM/RM_Type_I	3	No	FALSE	TRUE	FALSE	TRUE
KLPN001.0523.00264.001C_AbiE_1	KLPN001.0523.00264	defense-finder-models/DefenseFinder_1/AbiE/AbiE	2	No	FALSE	FALSE	FALSE	TRUE
KLPN001.0523.00264.001C_AbiH_2	KLPN001.0523.00264	defense-finder-models/DefenseFinder_1/AbiH/AbiH	1	No	FALSE	FALSE	FALSE	TRUE
KLPN001.0523.00264.001C_AbiU_3	KLPN001.0523.00264	defense-finder-models/DefenseFinder_1/AbiU/AbiU	1	No	FALSE	FALSE	FALSE	TRUE
KLPN001.0523.00264.001C_GAPS1_8	KLPN001.0523.00264	defense-finder-models/DefenseFinder_4/GAPS1/GAPS1	1	No	FALSE	FALSE	FALSE	TRUE
KLPN001.0523.00264.001C_Lamassu-Mrr_4	KLPN001.0523.00264	defense-finder-models/DefenseFinder_1/Lamassu-Fam/Lamassu-Mrr	3	No	FALSE	FALSE	FALSE	TRUE
KLPN001.0523.00264.001C_PD-T4-3_7	KLPN001.0523.00264	defense-finder-models/DefenseFinder_3/PD-T4-3/PD-T4-3	1	No	FALSE	FALSE	FALSE	TRUE
KLPN001.0523.00264.001C_PD-T7-1_9	KLPN001.0523.00264	defense-finder-models/DefenseFinder_4/PD-T7-1/PD-T7-1	1	No	FALSE	FALSE	FALSE	TRUE
KLPN001.0523.00264.001C_Retron_I_B_10	KLPN001.0523.00264	defense-finder-models/DefenseFinder_5/Retron/Retron_I_B	2	No	FALSE	FALSE	FALSE	TRUE
KLPN001.0523.00264.001C_Rst_3HP_5	KLPN001.0523.00264	defense-finder-models/DefenseFinder_1/Rst_3HP/Rst_3HP	3	No	FALSE	FALSE	FALSE	TRUE
KLPN001.0523.00264.001C_dGTPase_6	KLPN001.0523.00264	defense-finder-models/DefenseFinder_1/dGTPase/dGTPase	1	No	FALSE	FALSE	FALSE	TRUE
KLPN001.0523.00264.002P_MazEF_11	KLPN001.0523.00264	defense-finder-models/DefenseFinder_5/MazEF/MazEF	2	No	FALSE	FALSE	FALSE	TRUE
KLPN001.0523.00264.003P_RM_Type_II_12	KLPN001.0523.00264	defense-finder-models/RM/RM/RM_Type_II	2	No	FALSE	TRUE	FALSE	TRUE
KLPN001.0523.00265.001C_AbiE_1	KLPN001.0523.00265	defense-finder-models/DefenseFinder_1/AbiE/AbiE	2	No	FALSE	FALSE	FALSE	FALSE
KLPN001.0523.00265.001C_CAS_Class1-Subtype-I-E_4	KLPN001.0523.00265	CasFinder/CAS_Class1-Subtype-I-E	8	No	FALSE	FALSE	FALSE	FALSE
KLPN001.0523.00265.002P_Mok_Hok_Sok_2	KLPN001.0523.00265	defense-finder-models/DefenseFinder_4/Mok_Hok_Sok/Mok_Hok_Sok	1	No	FALSE	FALSE	FALSE	FALSE
KLPN001.0523.00265.002P_Shango_3	KLPN001.0523.00265	defense-finder-models/DefenseFinder_4/Shango/Shango	3	No	FALSE	FALSE	FALSE	FALSE
KLPN001.0523.00266.001C_CAS_Class1-Subtype-I-E_4	KLPN001.0523.00266	CasFinder/CAS_Class1-Subtype-I-E	8	No	FALSE	FALSE	FALSE	FALSE
KLPN001.0523.00266.001C_Hachiman_1	KLPN001.0523.00266	defense-finder-models/DefenseFinder_4/Hachiman/Hachiman	2	No	FALSE	FALSE	FALSE	FALSE
KLPN001.0523.00266.001C_RM_Type_IV_3	KLPN001.0523.00266	defense-finder-models/RM/RM/RM_Type_IV	1	No	FALSE	FALSE	FALSE	FALSE
KLPN001.0523.00266.001C_SspBCDE_2	KLPN001.0523.00266	defense-finder-models/DefenseFinder_4/SspBCDE/SspBCDE	3	No	FALSE	FALSE	FALSE	FALSE
KLPN001.0523.00267.001C_AbiE_1	KLPN001.0523.00267	defense-finder-models/DefenseFinder_1/AbiE/AbiE	2	No	FALSE	FALSE	FALSE	FALSE
KLPN001.0523.00267.001C_Lamassu-Cap4_nuclease_2	KLPN001.0523.00267	defense-finder-models/DefenseFinder_1/Lamassu-Fam/Lamassu-Cap4_nuclease	2	No	FALSE	FALSE	FALSE	FALSE
KLPN001.0523.00267.001C_Lamassu-Mrr_3	KLPN001.0523.00267	defense-finder-models/DefenseFinder_1/Lamassu-Fam/Lamassu-Mrr	3	No	FALSE	FALSE	FALSE	FALSE
KLPN001.0523.00267.001C_MazEF_7	KLPN001.0523.00267	defense-finder-models/DefenseFinder_5/MazEF/MazEF	2	No	FALSE	FALSE	FALSE	FALSE
KLPN001.0523.00267.001C_PD-T4-3_5	KLPN001.0523.00267	defense-finder-models/DefenseFinder_3/PD-T4-3/PD-T4-3	1	No	FALSE	FALSE	FALSE	FALSE
KLPN001.0523.00267.001C_PD-T7-4_6	KLPN001.0523.00267	defense-finder-models/DefenseFinder_4/PD-T7-4/PD-T7-4	1	No	FALSE	FALSE	FALSE	FALSE
KLPN001.0523.00267.001C_Retron_I_B_8	KLPN001.0523.00267	defense-finder-models/DefenseFinder_5/Retron/Retron_I_B	2	No	FALSE	FALSE	FALSE	FALSE
KLPN001.0523.00267.001C_SanaTA_9	KLPN001.0523.00267	defense-finder-models/DefenseFinder_5/SanaTA/SanaTA	2	No	FALSE	FALSE	FALSE	FALSE
KLPN001.0523.00267.001C_ShosTA_4	KLPN001.0523.00267	defense-finder-models/DefenseFinder_2/ShosTA/ShosTA	2	No	FALSE	FALSE	FALSE	FALSE
KLPN001.0523.00267.003P_RM_Type_I_10	KLPN001.0523.00267	defense-finder-models/RM/RM/RM_Type_I	3	No	FALSE	FALSE	FALSE	FALSE
KLPN001.0523.00268.001C_DarTG_2	KLPN001.0523.00268	defense-finder-models/DefenseFinder_2/DarTG/DarTG	2	No	FALSE	FALSE	FALSE	TRUE
KLPN001.0523.00268.001C_FS_HP_3	KLPN001.0523.00268	defense-finder-models/DefenseFinder_2/FS_HP/FS_HP	1	No	FALSE	FALSE	FALSE	TRUE
KLPN001.0523.00268.001C_Retron_II_5	KLPN001.0523.00268	defense-finder-models/DefenseFinder_5/Retron/Retron_II	2	No	FALSE	FALSE	FALSE	TRUE
KLPN001.0523.00268.001C_Rst_3HP_1	KLPN001.0523.00268	defense-finder-models/DefenseFinder_1/Rst_3HP/Rst_3HP	3	No	FALSE	FALSE	FALSE	TRUE
KLPN001.0523.00268.003P_RM_Type_I_6	KLPN001.0523.00268	defense-finder-models/RM/RM/RM_Type_I	3	No	FALSE	FALSE	FALSE	TRUE
KLPN001.0523.00268.004P_Mok_Hok_Sok_4	KLPN001.0523.00268	defense-finder-models/DefenseFinder_4/Mok_Hok_Sok/Mok_Hok_Sok	1	No	FALSE	FALSE	FALSE	TRUE
KLPN001.0523.00269.001C_CAS_Class1-Subtype-I-E_11	KLPN001.0523.00269	CasFinder/CAS_Class1-Subtype-I-E	8	No	FALSE	FALSE	FALSE	FALSE
KLPN001.0523.00269.001C_DISARM_1_1	KLPN001.0523.00269	defense-finder-models/DefenseFinder_1/DISARM/DISARM_1	5	No	FALSE	FALSE	FALSE	FALSE
KLPN001.0523.00269.001C_DRT_2_5	KLPN001.0523.00269	defense-finder-models/DefenseFinder_2/DRT/DRT_2	1	No	FALSE	FALSE	FALSE	FALSE
KLPN001.0523.00269.001C_Gabija_3	KLPN001.0523.00269	defense-finder-models/DefenseFinder_1/Gabija/Gabija	3	No	FALSE	FALSE	FALSE	FALSE
KLPN001.0523.00269.001C_Kiwa_4	KLPN001.0523.00269	defense-finder-models/DefenseFinder_1/Kiwa/Kiwa	2	No	FALSE	FALSE	FALSE	FALSE
KLPN001.0523.00269.001C_Mokosh_Type_I_A_7	KLPN001.0523.00269	defense-finder-models/DefenseFinder_4/Mokosh/Mokosh_Type_I_A	2	No	FALSE	FALSE	FALSE	FALSE
KLPN001.0523.00269.001C_RM_Type_II_9	KLPN001.0523.00269	defense-finder-models/RM/RM/RM_Type_II	2	No	FALSE	FALSE	FALSE	FALSE
KLPN001.0523.00269.003P_Mok_Hok_Sok_8	KLPN001.0523.00269	defense-finder-models/DefenseFinder_4/Mok_Hok_Sok/Mok_Hok_Sok	1	No	FALSE	FALSE	FALSE	FALSE
KLPN001.0523.00269.003P_RM_Type_I_10	KLPN001.0523.00269	defense-finder-models/RM/RM/RM_Type_I	3	No	FALSE	FALSE	FALSE	FALSE
KLPN001.0523.00270.001C_AbiE_1	KLPN001.0523.00270	defense-finder-models/DefenseFinder_1/AbiE/AbiE	2	No	FALSE	FALSE	FALSE	FALSE
KLPN001.0523.00270.001C_AbiH_2	KLPN001.0523.00270	defense-finder-models/DefenseFinder_1/AbiH/AbiH	1	No	FALSE	FALSE	FALSE	FALSE
KLPN001.0523.00270.001C_AbiU_3	KLPN001.0523.00270	defense-finder-models/DefenseFinder_1/AbiU/AbiU	1	No	FALSE	FALSE	FALSE	FALSE
KLPN001.0523.00270.001C_GAPS1_7	KLPN001.0523.00270	defense-finder-models/DefenseFinder_4/GAPS1/GAPS1	1	No	FALSE	FALSE	FALSE	FALSE
KLPN001.0523.00270.001C_Lamassu-Mrr_4	KLPN001.0523.00270	defense-finder-models/DefenseFinder_1/Lamassu-Fam/Lamassu-Mrr	3	No	FALSE	FALSE	FALSE	FALSE
KLPN001.0523.00270.001C_PD-T4-3_6	KLPN001.0523.00270	defense-finder-models/DefenseFinder_3/PD-T4-3/PD-T4-3	1	No	FALSE	FALSE	FALSE	FALSE
KLPN001.0523.00270.001C_PD-T7-1_8	KLPN001.0523.00270	defense-finder-models/DefenseFinder_4/PD-T7-1/PD-T7-1	1	No	FALSE	FALSE	FALSE	FALSE
KLPN001.0523.00270.001C_Retron_I_B_10	KLPN001.0523.00270	defense-finder-models/DefenseFinder_5/Retron/Retron_I_B	2	No	FALSE	FALSE	FALSE	FALSE
KLPN001.0523.00270.001C_Rst_3HP_5	KLPN001.0523.00270	defense-finder-models/DefenseFinder_1/Rst_3HP/Rst_3HP	3	No	FALSE	FALSE	FALSE	FALSE
KLPN001.0523.00270.003P_MazEF_11	KLPN001.0523.00270	defense-finder-models/DefenseFinder_5/MazEF/MazEF	2	No	FALSE	FALSE	FALSE	FALSE
KLPN001.0523.00270.003P_Mok_Hok_Sok_9	KLPN001.0523.00270	defense-finder-models/DefenseFinder_4/Mok_Hok_Sok/Mok_Hok_Sok	1	No	FALSE	FALSE	FALSE	FALSE
KLPN001.0523.00271.001C_AbiE_1	KLPN001.0523.00271	defense-finder-models/DefenseFinder_1/AbiE/AbiE	2	No	FALSE	FALSE	FALSE	FALSE
KLPN001.0523.00271.001C_AbiH_2	KLPN001.0523.00271	defense-finder-models/DefenseFinder_1/AbiH/AbiH	1	No	FALSE	FALSE	FALSE	FALSE
KLPN001.0523.00271.001C_AbiU_3	KLPN001.0523.00271	defense-finder-models/DefenseFinder_1/AbiU/AbiU	1	No	FALSE	FALSE	FALSE	FALSE
KLPN001.0523.00271.001C_GAPS1_7	KLPN001.0523.00271	defense-finder-models/DefenseFinder_4/GAPS1/GAPS1	1	No	FALSE	FALSE	FALSE	FALSE
KLPN001.0523.00271.001C_Lamassu-Mrr_4	KLPN001.0523.00271	defense-finder-models/DefenseFinder_1/Lamassu-Fam/Lamassu-Mrr	3	No	FALSE	FALSE	FALSE	FALSE
KLPN001.0523.00271.001C_PD-T4-3_6	KLPN001.0523.00271	defense-finder-models/DefenseFinder_3/PD-T4-3/PD-T4-3	1	No	FALSE	FALSE	FALSE	FALSE
KLPN001.0523.00271.001C_PD-T7-1_8	KLPN001.0523.00271	defense-finder-models/DefenseFinder_4/PD-T7-1/PD-T7-1	1	No	FALSE	FALSE	FALSE	FALSE
KLPN001.0523.00271.001C_Retron_I_B_10	KLPN001.0523.00271	defense-finder-models/DefenseFinder_5/Retron/Retron_I_B	2	No	FALSE	FALSE	FALSE	FALSE
KLPN001.0523.00271.001C_Rst_3HP_5	KLPN001.0523.00271	defense-finder-models/DefenseFinder_1/Rst_3HP/Rst_3HP	3	No	FALSE	FALSE	FALSE	FALSE
KLPN001.0523.00271.003P_MazEF_11	KLPN001.0523.00271	defense-finder-models/DefenseFinder_5/MazEF/MazEF	2	No	FALSE	FALSE	FALSE	FALSE
KLPN001.0523.00271.003P_Mok_Hok_Sok_9	KLPN001.0523.00271	defense-finder-models/DefenseFinder_4/Mok_Hok_Sok/Mok_Hok_Sok	1	No	FALSE	FALSE	FALSE	FALSE
KLPN001.0523.00272.001C_AbiE_1	KLPN001.0523.00272	defense-finder-models/DefenseFinder_1/AbiE/AbiE	2	No	FALSE	TRUE	FALSE	TRUE
KLPN001.0523.00272.001C_AbiH_2	KLPN001.0523.00272	defense-finder-models/DefenseFinder_1/AbiH/AbiH	1	No	FALSE	TRUE	FALSE	TRUE
KLPN001.0523.00272.001C_AbiU_3	KLPN001.0523.00272	defense-finder-models/DefenseFinder_1/AbiU/AbiU	1	No	FALSE	TRUE	FALSE	TRUE
KLPN001.0523.00272.001C_GAPS1_7	KLPN001.0523.00272	defense-finder-models/DefenseFinder_4/GAPS1/GAPS1	1	No	FALSE	TRUE	FALSE	TRUE
KLPN001.0523.00272.001C_Lamassu-Mrr_4	KLPN001.0523.00272	defense-finder-models/DefenseFinder_1/Lamassu-Fam/Lamassu-Mrr	3	No	FALSE	TRUE	FALSE	TRUE
KLPN001.0523.00272.001C_PD-T4-3_6	KLPN001.0523.00272	defense-finder-models/DefenseFinder_3/PD-T4-3/PD-T4-3	1	No	FALSE	TRUE	FALSE	TRUE
KLPN001.0523.00272.001C_PD-T7-1_8	KLPN001.0523.00272	defense-finder-models/DefenseFinder_4/PD-T7-1/PD-T7-1	1	No	FALSE	TRUE	FALSE	TRUE
KLPN001.0523.00272.001C_Retron_I_B_10	KLPN001.0523.00272	defense-finder-models/DefenseFinder_5/Retron/Retron_I_B	2	No	FALSE	TRUE	FALSE	TRUE
KLPN001.0523.00272.001C_Rst_3HP_5	KLPN001.0523.00272	defense-finder-models/DefenseFinder_1/Rst_3HP/Rst_3HP	3	No	FALSE	TRUE	FALSE	TRUE
KLPN001.0523.00272.003P_MazEF_11	KLPN001.0523.00272	defense-finder-models/DefenseFinder_5/MazEF/MazEF	2	No	FALSE	FALSE	FALSE	TRUE
KLPN001.0523.00272.003P_Mok_Hok_Sok_9	KLPN001.0523.00272	defense-finder-models/DefenseFinder_4/Mok_Hok_Sok/Mok_Hok_Sok	1	No	FALSE	FALSE	FALSE	TRUE
KLPN001.0523.00273.001C_AbiE_1	KLPN001.0523.00273	defense-finder-models/DefenseFinder_1/AbiE/AbiE	2	No	FALSE	FALSE	FALSE	TRUE
KLPN001.0523.00273.001C_CAS_Class1-Subtype-I-E_14	KLPN001.0523.00273	CasFinder/CAS_Class1-Subtype-I-E	8	No	FALSE	FALSE	FALSE	TRUE
KLPN001.0523.00273.001C_Druantia_III_4	KLPN001.0523.00273	defense-finder-models/DefenseFinder_3/Druantia/Druantia_III	2	No	FALSE	FALSE	FALSE	TRUE
KLPN001.0523.00273.001C_Lamassu-Mrr_2	KLPN001.0523.00273	defense-finder-models/DefenseFinder_1/Lamassu-Fam/Lamassu-Mrr	3	No	FALSE	FALSE	FALSE	TRUE
KLPN001.0523.00273.001C_PD-T4-3_5	KLPN001.0523.00273	defense-finder-models/DefenseFinder_3/PD-T4-3/PD-T4-3	1	No	FALSE	FALSE	FALSE	TRUE
KLPN001.0523.00273.001C_RM_Type_I_10	KLPN001.0523.00273	defense-finder-models/RM/RM/RM_Type_I	3	No	FALSE	FALSE	FALSE	TRUE
KLPN001.0523.00273.001C_RM_Type_I_11	KLPN001.0523.00273	defense-finder-models/RM/RM/RM_Type_I	3	No	FALSE	FALSE	FALSE	TRUE
KLPN001.0523.00273.001C_Retron_I_B_8	KLPN001.0523.00273	defense-finder-models/DefenseFinder_5/Retron/Retron_I_B	2	No	FALSE	FALSE	FALSE	TRUE
KLPN001.0523.00273.001C_Retron_VI_9	KLPN001.0523.00273	defense-finder-models/DefenseFinder_5/Retron/Retron_VI	2	No	FALSE	FALSE	FALSE	TRUE
KLPN001.0523.00273.001C_Rst_TIR-NLR_3	KLPN001.0523.00273	defense-finder-models/DefenseFinder_1/Rst_TIR-NLR/Rst_TIR-NLR	1	No	FALSE	FALSE	FALSE	TRUE
KLPN001.0523.00273.002P_CAS_Class1-Subtype-IV-A_17	KLPN001.0523.00273	CasFinder/CAS_Class1-Subtype-IV-A	6	No	FALSE	FALSE	FALSE	TRUE
KLPN001.0523.00273.002P_Mok_Hok_Sok_7	KLPN001.0523.00273	defense-finder-models/DefenseFinder_4/Mok_Hok_Sok/Mok_Hok_Sok	1	No	FALSE	FALSE	FALSE	TRUE
KLPN001.0523.00273.002P_RM_Type_II_13	KLPN001.0523.00273	defense-finder-models/RM/RM/RM_Type_II	2	No	FALSE	FALSE	FALSE	TRUE
KLPN001.0523.00273.004P_PD-T7-2_6	KLPN001.0523.00273	defense-finder-models/DefenseFinder_3/PD-T7-2/PD-T7-2	2	No	FALSE	TRUE	FALSE	TRUE
KLPN001.0523.00273.006P_RM_Type_I_12	KLPN001.0523.00273	defense-finder-models/RM/RM/RM_Type_I	3	No	FALSE	TRUE	FALSE	TRUE
KLPN001.0523.00274.001C_AbiE_1	KLPN001.0523.00274	defense-finder-models/DefenseFinder_1/AbiE/AbiE	2	No	FALSE	FALSE	FALSE	TRUE
KLPN001.0523.00274.001C_AbiH_2	KLPN001.0523.00274	defense-finder-models/DefenseFinder_1/AbiH/AbiH	1	No	FALSE	FALSE	FALSE	TRUE
KLPN001.0523.00274.001C_AbiU_3	KLPN001.0523.00274	defense-finder-models/DefenseFinder_1/AbiU/AbiU	1	No	FALSE	FALSE	FALSE	TRUE
KLPN001.0523.00274.001C_GAPS1_7	KLPN001.0523.00274	defense-finder-models/DefenseFinder_4/GAPS1/GAPS1	1	No	FALSE	FALSE	FALSE	TRUE
KLPN001.0523.00274.001C_Lamassu-Mrr_4	KLPN001.0523.00274	defense-finder-models/DefenseFinder_1/Lamassu-Fam/Lamassu-Mrr	3	No	FALSE	FALSE	FALSE	TRUE
KLPN001.0523.00274.001C_PD-T4-3_6	KLPN001.0523.00274	defense-finder-models/DefenseFinder_3/PD-T4-3/PD-T4-3	1	No	FALSE	FALSE	FALSE	TRUE
KLPN001.0523.00274.001C_PD-T7-1_8	KLPN001.0523.00274	defense-finder-models/DefenseFinder_4/PD-T7-1/PD-T7-1	1	No	FALSE	FALSE	FALSE	TRUE
KLPN001.0523.00274.001C_Retron_I_B_10	KLPN001.0523.00274	defense-finder-models/DefenseFinder_5/Retron/Retron_I_B	2	No	FALSE	FALSE	FALSE	TRUE
KLPN001.0523.00274.001C_Rst_3HP_5	KLPN001.0523.00274	defense-finder-models/DefenseFinder_1/Rst_3HP/Rst_3HP	3	No	FALSE	FALSE	FALSE	TRUE
KLPN001.0523.00274.003P_Mok_Hok_Sok_9	KLPN001.0523.00274	defense-finder-models/DefenseFinder_4/Mok_Hok_Sok/Mok_Hok_Sok	1	No	FALSE	TRUE	FALSE	TRUE
KLPN001.0523.00274.004P_MazEF_11	KLPN001.0523.00274	defense-finder-models/DefenseFinder_5/MazEF/MazEF	2	No	FALSE	FALSE	FALSE	TRUE
KLPN001.0523.00274.004P_MazEF_12	KLPN001.0523.00274	defense-finder-models/DefenseFinder_5/MazEF/MazEF	2	No	FALSE	FALSE	FALSE	TRUE
KLPN001.0523.00275.001C_AbiE_1	KLPN001.0523.00275	defense-finder-models/DefenseFinder_1/AbiE/AbiE	2	No	FALSE	FALSE	FALSE	FALSE
KLPN001.0523.00275.001C_CBASS_II_11	KLPN001.0523.00275	defense-finder-models/DefenseFinder_5/CBASS/CBASS_II	3	No	FALSE	FALSE	FALSE	FALSE
KLPN001.0523.00275.001C_Gabija_2	KLPN001.0523.00275	defense-finder-models/DefenseFinder_1/Gabija/Gabija	2	No	FALSE	FALSE	FALSE	FALSE
KLPN001.0523.00275.001C_Mokosh_Type_I_C_6	KLPN001.0523.00275	defense-finder-models/DefenseFinder_4/Mokosh/Mokosh_Type_I_C	2	No	FALSE	FALSE	FALSE	FALSE
KLPN001.0523.00275.001C_PD-T7-4_7	KLPN001.0523.00275	defense-finder-models/DefenseFinder_4/PD-T7-4/PD-T7-4	1	No	FALSE	FALSE	FALSE	FALSE
KLPN001.0523.00275.001C_RM_Type_I_13	KLPN001.0523.00275	defense-finder-models/RM/RM/RM_Type_I	3	No	FALSE	FALSE	FALSE	FALSE
KLPN001.0523.00275.001C_Septu_4	KLPN001.0523.00275	defense-finder-models/DefenseFinder_2/Septu/Septu	2	No	FALSE	FALSE	FALSE	FALSE
KLPN001.0523.00275.003P_AbiD_3	KLPN001.0523.00275	defense-finder-models/DefenseFinder_1/AbiD/AbiD	1	No	FALSE	FALSE	FALSE	FALSE
KLPN001.0523.00275.003P_Mok_Hok_Sok_8	KLPN001.0523.00275	defense-finder-models/DefenseFinder_4/Mok_Hok_Sok/Mok_Hok_Sok	1	No	FALSE	FALSE	FALSE	FALSE
KLPN001.0523.00275.004P_RM_Type_III_12	KLPN001.0523.00275	defense-finder-models/RM/RM/RM_Type_III	2	No	FALSE	FALSE	FALSE	FALSE
KLPN001.0523.00276.001C_AbiE_1	KLPN001.0523.00276	defense-finder-models/DefenseFinder_1/AbiE/AbiE	2	No	FALSE	FALSE	FALSE	TRUE
KLPN001.0523.00276.001C_CBASS_II_9	KLPN001.0523.00276	defense-finder-models/DefenseFinder_5/CBASS/CBASS_II	4	No	FALSE	FALSE	FALSE	TRUE
KLPN001.0523.00276.001C_Gao_Tmn_2	KLPN001.0523.00276	defense-finder-models/DefenseFinder_1/Gao_Tmn/Gao_Tmn	1	No	FALSE	FALSE	FALSE	TRUE
KLPN001.0523.00276.001C_Lamassu-Mrr_3	KLPN001.0523.00276	defense-finder-models/DefenseFinder_1/Lamassu-Fam/Lamassu-Mrr	3	No	FALSE	FALSE	FALSE	TRUE
KLPN001.0523.00276.001C_MazEF_10	KLPN001.0523.00276	defense-finder-models/DefenseFinder_5/MazEF/MazEF	2	No	FALSE	FALSE	FALSE	TRUE
KLPN001.0523.00276.001C_PD-Lambda-1_4	KLPN001.0523.00276	defense-finder-models/DefenseFinder_2/PD-Lambda-1/PD-Lambda-1	1	No	FALSE	FALSE	FALSE	TRUE
KLPN001.0523.00276.001C_PD-T4-3_5	KLPN001.0523.00276	defense-finder-models/DefenseFinder_3/PD-T4-3/PD-T4-3	1	No	FALSE	FALSE	FALSE	TRUE
KLPN001.0523.00276.001C_PD-T7-1_6	KLPN001.0523.00276	defense-finder-models/DefenseFinder_4/PD-T7-1/PD-T7-1	1	No	FALSE	FALSE	FALSE	TRUE
KLPN001.0523.00276.001C_Pycsar_11	KLPN001.0523.00276	defense-finder-models/DefenseFinder_5/Pycsar/Pycsar	2	No	FALSE	FALSE	FALSE	TRUE
KLPN001.0523.00276.004P_MazEF_12	KLPN001.0523.00276	defense-finder-models/DefenseFinder_5/MazEF/MazEF	2	No	FALSE	FALSE	FALSE	TRUE
KLPN001.0523.00276.005P_RM_Type_II_13	KLPN001.0523.00276	defense-finder-models/RM/RM/RM_Type_II	2	No	FALSE	TRUE	FALSE	TRUE
KLPN001.0523.00277.001C_AbiE_1	KLPN001.0523.00277	defense-finder-models/DefenseFinder_1/AbiE/AbiE	2	No	FALSE	FALSE	FALSE	TRUE
KLPN001.0523.00277.001C_AbiH_2	KLPN001.0523.00277	defense-finder-models/DefenseFinder_1/AbiH/AbiH	1	No	FALSE	FALSE	FALSE	TRUE
KLPN001.0523.00277.001C_AbiU_3	KLPN001.0523.00277	defense-finder-models/DefenseFinder_1/AbiU/AbiU	1	No	FALSE	FALSE	FALSE	TRUE
KLPN001.0523.00277.001C_GAPS1_8	KLPN001.0523.00277	defense-finder-models/DefenseFinder_4/GAPS1/GAPS1	1	No	FALSE	FALSE	FALSE	TRUE
KLPN001.0523.00277.001C_Lamassu-Mrr_4	KLPN001.0523.00277	defense-finder-models/DefenseFinder_1/Lamassu-Fam/Lamassu-Mrr	3	No	FALSE	FALSE	FALSE	TRUE
KLPN001.0523.00277.001C_PD-T4-3_7	KLPN001.0523.00277	defense-finder-models/DefenseFinder_3/PD-T4-3/PD-T4-3	1	No	FALSE	FALSE	FALSE	TRUE
KLPN001.0523.00277.001C_PD-T7-1_9	KLPN001.0523.00277	defense-finder-models/DefenseFinder_4/PD-T7-1/PD-T7-1	1	No	FALSE	FALSE	FALSE	TRUE
KLPN001.0523.00277.001C_Retron_I_B_12	KLPN001.0523.00277	defense-finder-models/DefenseFinder_5/Retron/Retron_I_B	2	No	FALSE	FALSE	FALSE	TRUE
KLPN001.0523.00277.001C_Rst_3HP_5	KLPN001.0523.00277	defense-finder-models/DefenseFinder_1/Rst_3HP/Rst_3HP	3	No	FALSE	FALSE	FALSE	TRUE
KLPN001.0523.00277.001C_dGTPase_6	KLPN001.0523.00277	defense-finder-models/DefenseFinder_1/dGTPase/dGTPase	1	No	FALSE	FALSE	FALSE	TRUE
KLPN001.0523.00277.003P_MazEF_11	KLPN001.0523.00277	defense-finder-models/DefenseFinder_5/MazEF/MazEF	2	No	FALSE	FALSE	FALSE	TRUE
KLPN001.0523.00277.003P_Mok_Hok_Sok_10	KLPN001.0523.00277	defense-finder-models/DefenseFinder_4/Mok_Hok_Sok/Mok_Hok_Sok	1	No	FALSE	FALSE	FALSE	TRUE
KLPN001.0523.00278.001C_AbiE_1	KLPN001.0523.00278	defense-finder-models/DefenseFinder_1/AbiE/AbiE	2	No	FALSE	FALSE	FALSE	FALSE
KLPN001.0523.00278.001C_AbiH_2	KLPN001.0523.00278	defense-finder-models/DefenseFinder_1/AbiH/AbiH	1	No	FALSE	FALSE	FALSE	FALSE
KLPN001.0523.00278.001C_AbiU_3	KLPN001.0523.00278	defense-finder-models/DefenseFinder_1/AbiU/AbiU	1	No	FALSE	FALSE	FALSE	FALSE
KLPN001.0523.00278.001C_GAPS1_8	KLPN001.0523.00278	defense-finder-models/DefenseFinder_4/GAPS1/GAPS1	1	No	FALSE	FALSE	FALSE	FALSE
KLPN001.0523.00278.001C_Lamassu-Mrr_4	KLPN001.0523.00278	defense-finder-models/DefenseFinder_1/Lamassu-Fam/Lamassu-Mrr	3	No	FALSE	FALSE	FALSE	FALSE
KLPN001.0523.00278.001C_PD-T4-3_7	KLPN001.0523.00278	defense-finder-models/DefenseFinder_3/PD-T4-3/PD-T4-3	1	No	FALSE	FALSE	FALSE	FALSE
KLPN001.0523.00278.001C_PD-T7-1_9	KLPN001.0523.00278	defense-finder-models/DefenseFinder_4/PD-T7-1/PD-T7-1	1	No	FALSE	FALSE	FALSE	FALSE
KLPN001.0523.00278.001C_Retron_I_B_11	KLPN001.0523.00278	defense-finder-models/DefenseFinder_5/Retron/Retron_I_B	2	No	FALSE	FALSE	FALSE	FALSE
KLPN001.0523.00278.001C_Rst_3HP_5	KLPN001.0523.00278	defense-finder-models/DefenseFinder_1/Rst_3HP/Rst_3HP	3	No	FALSE	FALSE	FALSE	FALSE
KLPN001.0523.00278.001C_dGTPase_6	KLPN001.0523.00278	defense-finder-models/DefenseFinder_1/dGTPase/dGTPase	1	No	FALSE	FALSE	FALSE	FALSE
KLPN001.0523.00278.003P_MazEF_12	KLPN001.0523.00278	defense-finder-models/DefenseFinder_5/MazEF/MazEF	2	No	FALSE	FALSE	FALSE	FALSE
KLPN001.0523.00278.003P_Mok_Hok_Sok_10	KLPN001.0523.00278	defense-finder-models/DefenseFinder_4/Mok_Hok_Sok/Mok_Hok_Sok	1	No	FALSE	FALSE	FALSE	FALSE
KLPN001.0523.00279.001C_CAS_Class1-Subtype-I-E_7	KLPN001.0523.00279	CasFinder/CAS_Class1-Subtype-I-E	8	No	FALSE	FALSE	FALSE	TRUE
KLPN001.0523.00279.001C_Hachiman_1	KLPN001.0523.00279	defense-finder-models/DefenseFinder_4/Hachiman/Hachiman	2	No	FALSE	FALSE	FALSE	TRUE
KLPN001.0523.00279.001C_PrrC_3	KLPN001.0523.00279	defense-finder-models/RM/PrrC/PrrC	4	No	FALSE	FALSE	FALSE	TRUE
KLPN001.0523.00279.001C_RM_Type_IV_5	KLPN001.0523.00279	defense-finder-models/RM/RM/RM_Type_IV	1	No	FALSE	FALSE	FALSE	TRUE
KLPN001.0523.00279.002P_RM_Type_II_6	KLPN001.0523.00279	defense-finder-models/RM/RM/RM_Type_II	3	No	FALSE	TRUE	FALSE	TRUE
KLPN001.0523.00279.003P_JukAB_2	KLPN001.0523.00279	defense-finder-models/DefenseFinder_4/JukAB/JukAB	2	No	FALSE	FALSE	FALSE	TRUE
KLPN001.0523.00280.001C_AbiD_1	KLPN001.0523.00280	defense-finder-models/DefenseFinder_1/AbiD/AbiD	1	No	FALSE	FALSE	FALSE	TRUE
KLPN001.0523.00280.001C_AbiJ_2	KLPN001.0523.00280	defense-finder-models/DefenseFinder_1/AbiJ/AbiJ	1	No	FALSE	FALSE	FALSE	TRUE
KLPN001.0523.00280.001C_Eleos_7	KLPN001.0523.00280	defense-finder-models/DefenseFinder_5/Eleos/Eleos	2	No	FALSE	FALSE	FALSE	TRUE
KLPN001.0523.00280.001C_Gao_Tmn_3	KLPN001.0523.00280	defense-finder-models/DefenseFinder_1/Gao_Tmn/Gao_Tmn	1	No	FALSE	FALSE	FALSE	TRUE
KLPN001.0523.00280.001C_MazEF_8	KLPN001.0523.00280	defense-finder-models/DefenseFinder_5/MazEF/MazEF	2	No	FALSE	FALSE	FALSE	TRUE
KLPN001.0523.00280.001C_PD-Lambda-1_4	KLPN001.0523.00280	defense-finder-models/DefenseFinder_2/PD-Lambda-1/PD-Lambda-1	1	No	FALSE	FALSE	FALSE	TRUE
KLPN001.0523.00280.001C_PD-T4-3_5	KLPN001.0523.00280	defense-finder-models/DefenseFinder_3/PD-T4-3/PD-T4-3	1	No	FALSE	FALSE	FALSE	TRUE
KLPN001.0523.00280.001C_Pycsar_9	KLPN001.0523.00280	defense-finder-models/DefenseFinder_5/Pycsar/Pycsar	2	No	FALSE	FALSE	FALSE	TRUE
KLPN001.0523.00280.001C_RM_Type_III_10	KLPN001.0523.00280	defense-finder-models/RM/RM/RM_Type_III	2	No	FALSE	FALSE	FALSE	TRUE
KLPN001.0523.00280.002P_PD-T7-2_6	KLPN001.0523.00280	defense-finder-models/DefenseFinder_3/PD-T7-2/PD-T7-2	2	No	FALSE	TRUE	FALSE	TRUE
KLPN001.0523.00281.001C_AbiE_1	KLPN001.0523.00281	defense-finder-models/DefenseFinder_1/AbiE/AbiE	2	No	FALSE	FALSE	FALSE	FALSE
KLPN001.0523.00281.001C_AbiU_2	KLPN001.0523.00281	defense-finder-models/DefenseFinder_1/AbiU/AbiU	1	No	FALSE	FALSE	FALSE	FALSE
KLPN001.0523.00281.001C_PD-T4-3_4	KLPN001.0523.00281	defense-finder-models/DefenseFinder_3/PD-T4-3/PD-T4-3	1	No	FALSE	FALSE	FALSE	FALSE
KLPN001.0523.00281.001C_RM_Type_II_6	KLPN001.0523.00281	defense-finder-models/RM/RM/RM_Type_II	2	No	FALSE	FALSE	FALSE	FALSE
KLPN001.0523.00281.001C_RM_Type_I_5	KLPN001.0523.00281	defense-finder-models/RM/RM/RM_Type_I	3	No	FALSE	FALSE	FALSE	FALSE
KLPN001.0523.00281.001C_Rst_TIR-NLR_3	KLPN001.0523.00281	defense-finder-models/DefenseFinder_1/Rst_TIR-NLR/Rst_TIR-NLR	1	No	FALSE	FALSE	FALSE	FALSE
KLPN001.0523.00282.001C_AbiE_1	KLPN001.0523.00282	defense-finder-models/DefenseFinder_1/AbiE/AbiE	2	No	FALSE	FALSE	FALSE	TRUE
KLPN001.0523.00282.001C_CAS_Class1-Subtype-I-E_8	KLPN001.0523.00282	CasFinder/CAS_Class1-Subtype-I-E	8	No	FALSE	FALSE	FALSE	TRUE
KLPN001.0523.00282.001C_Mokosh_Type_I_C_4	KLPN001.0523.00282	defense-finder-models/DefenseFinder_4/Mokosh/Mokosh_Type_I_C	2	No	FALSE	FALSE	FALSE	TRUE
KLPN001.0523.00282.001C_Olokun_5	KLPN001.0523.00282	defense-finder-models/DefenseFinder_5/Olokun/Olokun	2	No	FALSE	FALSE	FALSE	TRUE
KLPN001.0523.00282.001C_Retron_III_6	KLPN001.0523.00282	defense-finder-models/DefenseFinder_5/Retron/Retron_III	2	No	FALSE	FALSE	FALSE	TRUE
KLPN001.0523.00282.001C_Septu_2	KLPN001.0523.00282	defense-finder-models/DefenseFinder_2/Septu/Septu	2	No	FALSE	FALSE	FALSE	TRUE
KLPN001.0523.00282.003P_RM_Type_IV_7	KLPN001.0523.00282	defense-finder-models/RM/RM/RM_Type_IV	1	No	FALSE	FALSE	FALSE	TRUE
KLPN001.0523.00283.001C_AbiE_1	KLPN001.0523.00283	defense-finder-models/DefenseFinder_1/AbiE/AbiE	2	No	FALSE	FALSE	FALSE	TRUE
KLPN001.0523.00283.001C_CAS_Class1-Subtype-I-E_8	KLPN001.0523.00283	CasFinder/CAS_Class1-Subtype-I-E	8	No	FALSE	FALSE	FALSE	TRUE
KLPN001.0523.00283.001C_Mokosh_Type_I_C_4	KLPN001.0523.00283	defense-finder-models/DefenseFinder_4/Mokosh/Mokosh_Type_I_C	2	No	FALSE	FALSE	FALSE	TRUE
KLPN001.0523.00283.001C_Olokun_5	KLPN001.0523.00283	defense-finder-models/DefenseFinder_5/Olokun/Olokun	2	No	FALSE	FALSE	FALSE	TRUE
KLPN001.0523.00283.001C_Retron_III_6	KLPN001.0523.00283	defense-finder-models/DefenseFinder_5/Retron/Retron_III	2	No	FALSE	FALSE	FALSE	TRUE
KLPN001.0523.00283.001C_Septu_2	KLPN001.0523.00283	defense-finder-models/DefenseFinder_2/Septu/Septu	2	No	FALSE	FALSE	FALSE	TRUE
KLPN001.0523.00283.003P_RM_Type_IV_7	KLPN001.0523.00283	defense-finder-models/RM/RM/RM_Type_IV	1	No	FALSE	FALSE	FALSE	TRUE
KLPN001.0523.00284.001C_AbiE_1	KLPN001.0523.00284	defense-finder-models/DefenseFinder_1/AbiE/AbiE	2	No	FALSE	FALSE	FALSE	TRUE
KLPN001.0523.00284.001C_CAS_Class1-Subtype-I-E_8	KLPN001.0523.00284	CasFinder/CAS_Class1-Subtype-I-E	8	No	FALSE	FALSE	FALSE	TRUE
KLPN001.0523.00284.001C_Mokosh_Type_I_C_4	KLPN001.0523.00284	defense-finder-models/DefenseFinder_4/Mokosh/Mokosh_Type_I_C	2	No	FALSE	FALSE	FALSE	TRUE
KLPN001.0523.00284.001C_Olokun_5	KLPN001.0523.00284	defense-finder-models/DefenseFinder_5/Olokun/Olokun	2	No	FALSE	FALSE	FALSE	TRUE
KLPN001.0523.00284.001C_Retron_III_6	KLPN001.0523.00284	defense-finder-models/DefenseFinder_5/Retron/Retron_III	2	No	FALSE	FALSE	FALSE	TRUE
KLPN001.0523.00284.001C_Septu_2	KLPN001.0523.00284	defense-finder-models/DefenseFinder_2/Septu/Septu	2	No	FALSE	FALSE	FALSE	TRUE
KLPN001.0523.00284.003P_RM_Type_IV_7	KLPN001.0523.00284	defense-finder-models/RM/RM/RM_Type_IV	1	No	FALSE	FALSE	FALSE	TRUE
KLPN001.0523.00285.001C_AbiE_1	KLPN001.0523.00285	defense-finder-models/DefenseFinder_1/AbiE/AbiE	2	No	FALSE	FALSE	FALSE	FALSE
KLPN001.0523.00285.001C_Mokosh_Type_I_A_8	KLPN001.0523.00285	defense-finder-models/DefenseFinder_4/Mokosh/Mokosh_Type_I_A	2	No	FALSE	FALSE	FALSE	FALSE
KLPN001.0523.00285.001C_NLR_like_bNACHT01_3	KLPN001.0523.00285	defense-finder-models/DefenseFinder_2/NLR/NLR_like_bNACHT01	1	No	FALSE	FALSE	FALSE	FALSE
KLPN001.0523.00285.001C_PD-T4-3_5	KLPN001.0523.00285	defense-finder-models/DefenseFinder_3/PD-T4-3/PD-T4-3	1	No	FALSE	FALSE	FALSE	FALSE
KLPN001.0523.00285.001C_RloC_2	KLPN001.0523.00285	defense-finder-models/DefenseFinder_1/RloC/RloC	1	No	FALSE	FALSE	FALSE	FALSE
KLPN001.0523.00285.001C_ShosTA_4	KLPN001.0523.00285	defense-finder-models/DefenseFinder_2/ShosTA/ShosTA	2	No	FALSE	FALSE	FALSE	FALSE
KLPN001.0523.00285.002P_RM_Type_IV_10	KLPN001.0523.00285	defense-finder-models/RM/RM/RM_Type_IV	1	No	FALSE	FALSE	FALSE	FALSE
KLPN001.0523.00285.003P_PD-T4-5_6	KLPN001.0523.00285	defense-finder-models/DefenseFinder_3/PD-T4-5/PD-T4-5	1	No	FALSE	FALSE	FALSE	FALSE
KLPN001.0523.00285.004P_RM_Type_I_11	KLPN001.0523.00285	defense-finder-models/RM/RM/RM_Type_I	3	No	FALSE	FALSE	FALSE	FALSE
KLPN001.0523.00285.005P_RM_Type_III_9	KLPN001.0523.00285	defense-finder-models/RM/RM/RM_Type_III	2	No	FALSE	FALSE	FALSE	FALSE
KLPN001.0523.00286.001C_AbiE_1	KLPN001.0523.00286	defense-finder-models/DefenseFinder_1/AbiE/AbiE	2	No	FALSE	FALSE	FALSE	FALSE
KLPN001.0523.00286.001C_CAS_Class1-Subtype-I-E_12	KLPN001.0523.00286	CasFinder/CAS_Class1-Subtype-I-E	8	No	FALSE	FALSE	FALSE	FALSE
KLPN001.0523.00286.001C_CBASS_I_10	KLPN001.0523.00286	defense-finder-models/DefenseFinder_5/CBASS/CBASS_I	2	No	FALSE	FALSE	FALSE	FALSE
KLPN001.0523.00286.001C_Druantia_III_5	KLPN001.0523.00286	defense-finder-models/DefenseFinder_3/Druantia/Druantia_III	2	No	FALSE	FALSE	FALSE	FALSE
KLPN001.0523.00286.001C_Gabija_2	KLPN001.0523.00286	defense-finder-models/DefenseFinder_1/Gabija/Gabija	2	No	FALSE	FALSE	FALSE	FALSE
KLPN001.0523.00286.001C_Lamassu-Cap4_nuclease_3	KLPN001.0523.00286	defense-finder-models/DefenseFinder_1/Lamassu-Fam/Lamassu-Cap4_nuclease	2	No	FALSE	FALSE	FALSE	FALSE
KLPN001.0523.00286.001C_PD-T4-5_6	KLPN001.0523.00286	defense-finder-models/DefenseFinder_3/PD-T4-5/PD-T4-5	1	No	FALSE	FALSE	FALSE	FALSE
KLPN001.0523.00286.001C_PD-T7-4_7	KLPN001.0523.00286	defense-finder-models/DefenseFinder_4/PD-T7-4/PD-T7-4	1	No	FALSE	FALSE	FALSE	FALSE
KLPN001.0523.00286.001C_RM_Type_I_11	KLPN001.0523.00286	defense-finder-models/RM/RM/RM_Type_I	3	No	FALSE	FALSE	FALSE	FALSE
KLPN001.0523.00286.001C_ShosTA_4	KLPN001.0523.00286	defense-finder-models/DefenseFinder_2/ShosTA/ShosTA	2	No	FALSE	FALSE	FALSE	FALSE
KLPN001.0523.00286.002P_Mok_Hok_Sok_8	KLPN001.0523.00286	defense-finder-models/DefenseFinder_4/Mok_Hok_Sok/Mok_Hok_Sok	1	No	FALSE	FALSE	FALSE	FALSE
KLPN001.0523.00287.001C_AbiE_1	KLPN001.0523.00287	defense-finder-models/DefenseFinder_1/AbiE/AbiE	2	No	FALSE	FALSE	FALSE	TRUE
KLPN001.0523.00287.001C_FS_HP_2	KLPN001.0523.00287	defense-finder-models/DefenseFinder_2/FS_HP/FS_HP	1	No	FALSE	FALSE	FALSE	TRUE
KLPN001.0523.00287.001C_PD-T4-3_4	KLPN001.0523.00287	defense-finder-models/DefenseFinder_3/PD-T4-3/PD-T4-3	1	No	FALSE	FALSE	FALSE	TRUE
KLPN001.0523.00287.001C_RM_Type_II_8	KLPN001.0523.00287	defense-finder-models/RM/RM/RM_Type_II	2	No	FALSE	FALSE	FALSE	TRUE
KLPN001.0523.00287.001C_RM_Type_I_7	KLPN001.0523.00287	defense-finder-models/RM/RM/RM_Type_I	3	No	FALSE	FALSE	FALSE	TRUE
KLPN001.0523.00287.001C_Septu_3	KLPN001.0523.00287	defense-finder-models/DefenseFinder_2/Septu/Septu	2	No	FALSE	FALSE	FALSE	TRUE
KLPN001.0523.00287.002P_MazEF_6	KLPN001.0523.00287	defense-finder-models/DefenseFinder_5/MazEF/MazEF	2	No	FALSE	TRUE	FALSE	TRUE
KLPN001.0523.00287.002P_RM_Type_I_9	KLPN001.0523.00287	defense-finder-models/RM/RM/RM_Type_I	3	No	FALSE	TRUE	FALSE	TRUE
KLPN001.0523.00287.004P_Mok_Hok_Sok_5	KLPN001.0523.00287	defense-finder-models/DefenseFinder_4/Mok_Hok_Sok/Mok_Hok_Sok	1	No	FALSE	TRUE	FALSE	TRUE
KLPN001.0523.00288.001C_AbiE_1	KLPN001.0523.00288	defense-finder-models/DefenseFinder_1/AbiE/AbiE	2	No	FALSE	FALSE	FALSE	TRUE
KLPN001.0523.00288.001C_AbiH_2	KLPN001.0523.00288	defense-finder-models/DefenseFinder_1/AbiH/AbiH	1	No	FALSE	FALSE	FALSE	TRUE
KLPN001.0523.00288.001C_AbiU_3	KLPN001.0523.00288	defense-finder-models/DefenseFinder_1/AbiU/AbiU	1	No	FALSE	FALSE	FALSE	TRUE
KLPN001.0523.00288.001C_GAPS1_8	KLPN001.0523.00288	defense-finder-models/DefenseFinder_4/GAPS1/GAPS1	1	No	FALSE	FALSE	FALSE	TRUE
KLPN001.0523.00288.001C_Lamassu-Mrr_4	KLPN001.0523.00288	defense-finder-models/DefenseFinder_1/Lamassu-Fam/Lamassu-Mrr	3	No	FALSE	FALSE	FALSE	TRUE
KLPN001.0523.00288.001C_PD-T4-3_7	KLPN001.0523.00288	defense-finder-models/DefenseFinder_3/PD-T4-3/PD-T4-3	1	No	FALSE	FALSE	FALSE	TRUE
KLPN001.0523.00288.001C_PD-T7-1_9	KLPN001.0523.00288	defense-finder-models/DefenseFinder_4/PD-T7-1/PD-T7-1	1	No	FALSE	FALSE	FALSE	TRUE
KLPN001.0523.00288.001C_Retron_I_B_11	KLPN001.0523.00288	defense-finder-models/DefenseFinder_5/Retron/Retron_I_B	2	No	FALSE	FALSE	FALSE	TRUE
KLPN001.0523.00288.001C_Rst_3HP_5	KLPN001.0523.00288	defense-finder-models/DefenseFinder_1/Rst_3HP/Rst_3HP	3	No	FALSE	FALSE	FALSE	TRUE
KLPN001.0523.00288.001C_dGTPase_6	KLPN001.0523.00288	defense-finder-models/DefenseFinder_1/dGTPase/dGTPase	1	No	FALSE	FALSE	FALSE	TRUE
KLPN001.0523.00288.003P_MazEF_12	KLPN001.0523.00288	defense-finder-models/DefenseFinder_5/MazEF/MazEF	2	No	FALSE	FALSE	FALSE	TRUE
KLPN001.0523.00288.003P_Mok_Hok_Sok_10	KLPN001.0523.00288	defense-finder-models/DefenseFinder_4/Mok_Hok_Sok/Mok_Hok_Sok	1	No	FALSE	FALSE	FALSE	TRUE
KLPN001.0523.00289.001C_AbiE_1	KLPN001.0523.00289	defense-finder-models/DefenseFinder_1/AbiE/AbiE	2	No	FALSE	FALSE	FALSE	TRUE
KLPN001.0523.00289.001C_AbiH_2	KLPN001.0523.00289	defense-finder-models/DefenseFinder_1/AbiH/AbiH	1	No	FALSE	FALSE	FALSE	TRUE
KLPN001.0523.00289.001C_AbiU_3	KLPN001.0523.00289	defense-finder-models/DefenseFinder_1/AbiU/AbiU	1	No	FALSE	FALSE	FALSE	TRUE
KLPN001.0523.00289.001C_GAPS1_8	KLPN001.0523.00289	defense-finder-models/DefenseFinder_4/GAPS1/GAPS1	1	No	FALSE	FALSE	FALSE	TRUE
KLPN001.0523.00289.001C_Lamassu-Mrr_4	KLPN001.0523.00289	defense-finder-models/DefenseFinder_1/Lamassu-Fam/Lamassu-Mrr	3	No	FALSE	FALSE	FALSE	TRUE
KLPN001.0523.00289.001C_PD-T4-3_7	KLPN001.0523.00289	defense-finder-models/DefenseFinder_3/PD-T4-3/PD-T4-3	1	No	FALSE	FALSE	FALSE	TRUE
KLPN001.0523.00289.001C_PD-T7-1_9	KLPN001.0523.00289	defense-finder-models/DefenseFinder_4/PD-T7-1/PD-T7-1	1	No	FALSE	FALSE	FALSE	TRUE
KLPN001.0523.00289.001C_Retron_I_B_12	KLPN001.0523.00289	defense-finder-models/DefenseFinder_5/Retron/Retron_I_B	2	No	FALSE	FALSE	FALSE	TRUE
KLPN001.0523.00289.001C_Rst_3HP_5	KLPN001.0523.00289	defense-finder-models/DefenseFinder_1/Rst_3HP/Rst_3HP	3	No	FALSE	FALSE	FALSE	TRUE
KLPN001.0523.00289.001C_dGTPase_6	KLPN001.0523.00289	defense-finder-models/DefenseFinder_1/dGTPase/dGTPase	1	No	FALSE	FALSE	FALSE	TRUE
KLPN001.0523.00289.003P_MazEF_11	KLPN001.0523.00289	defense-finder-models/DefenseFinder_5/MazEF/MazEF	2	No	FALSE	FALSE	FALSE	TRUE
KLPN001.0523.00289.003P_Mok_Hok_Sok_10	KLPN001.0523.00289	defense-finder-models/DefenseFinder_4/Mok_Hok_Sok/Mok_Hok_Sok	1	No	FALSE	FALSE	FALSE	TRUE
KLPN001.0523.00290.001C_AbiE_1	KLPN001.0523.00290	defense-finder-models/DefenseFinder_1/AbiE/AbiE	2	No	FALSE	FALSE	FALSE	TRUE
KLPN001.0523.00290.001C_AbiH_2	KLPN001.0523.00290	defense-finder-models/DefenseFinder_1/AbiH/AbiH	1	No	FALSE	FALSE	FALSE	TRUE
KLPN001.0523.00290.001C_AbiU_3	KLPN001.0523.00290	defense-finder-models/DefenseFinder_1/AbiU/AbiU	1	No	FALSE	FALSE	FALSE	TRUE
KLPN001.0523.00290.001C_GAPS1_8	KLPN001.0523.00290	defense-finder-models/DefenseFinder_4/GAPS1/GAPS1	1	No	FALSE	FALSE	FALSE	TRUE
KLPN001.0523.00290.001C_Lamassu-Mrr_4	KLPN001.0523.00290	defense-finder-models/DefenseFinder_1/Lamassu-Fam/Lamassu-Mrr	3	No	FALSE	FALSE	FALSE	TRUE
KLPN001.0523.00290.001C_PD-T4-3_7	KLPN001.0523.00290	defense-finder-models/DefenseFinder_3/PD-T4-3/PD-T4-3	1	No	FALSE	FALSE	FALSE	TRUE
KLPN001.0523.00290.001C_PD-T7-1_9	KLPN001.0523.00290	defense-finder-models/DefenseFinder_4/PD-T7-1/PD-T7-1	1	No	FALSE	FALSE	FALSE	TRUE
KLPN001.0523.00290.001C_Retron_I_B_12	KLPN001.0523.00290	defense-finder-models/DefenseFinder_5/Retron/Retron_I_B	2	No	FALSE	FALSE	FALSE	TRUE
KLPN001.0523.00290.001C_Rst_3HP_5	KLPN001.0523.00290	defense-finder-models/DefenseFinder_1/Rst_3HP/Rst_3HP	3	No	FALSE	FALSE	FALSE	TRUE
KLPN001.0523.00290.001C_dGTPase_6	KLPN001.0523.00290	defense-finder-models/DefenseFinder_1/dGTPase/dGTPase	1	No	FALSE	FALSE	FALSE	TRUE
KLPN001.0523.00290.003P_MazEF_11	KLPN001.0523.00290	defense-finder-models/DefenseFinder_5/MazEF/MazEF	2	No	FALSE	FALSE	FALSE	TRUE
KLPN001.0523.00290.003P_Mok_Hok_Sok_10	KLPN001.0523.00290	defense-finder-models/DefenseFinder_4/Mok_Hok_Sok/Mok_Hok_Sok	1	No	FALSE	FALSE	FALSE	TRUE
KLPN001.0523.00291.001C_AbiE_1	KLPN001.0523.00291	defense-finder-models/DefenseFinder_1/AbiE/AbiE	2	No	FALSE	FALSE	FALSE	TRUE
KLPN001.0523.00291.001C_FS_HP_3	KLPN001.0523.00291	defense-finder-models/DefenseFinder_2/FS_HP/FS_HP	1	No	FALSE	FALSE	FALSE	TRUE
KLPN001.0523.00291.001C_PD-T4-3_5	KLPN001.0523.00291	defense-finder-models/DefenseFinder_3/PD-T4-3/PD-T4-3	1	No	FALSE	FALSE	FALSE	TRUE
KLPN001.0523.00291.001C_RM_Type_II_8	KLPN001.0523.00291	defense-finder-models/RM/RM/RM_Type_II	2	No	FALSE	FALSE	FALSE	TRUE
KLPN001.0523.00291.001C_RM_Type_I_7	KLPN001.0523.00291	defense-finder-models/RM/RM/RM_Type_I	3	No	FALSE	FALSE	FALSE	TRUE
KLPN001.0523.00291.001C_Septu_4	KLPN001.0523.00291	defense-finder-models/DefenseFinder_2/Septu/Septu	2	No	FALSE	FALSE	FALSE	TRUE
KLPN001.0523.00291.002P_MazEF_6	KLPN001.0523.00291	defense-finder-models/DefenseFinder_5/MazEF/MazEF	2	No	FALSE	TRUE	FALSE	TRUE
KLPN001.0523.00291.003P_RM_Type_II_9	KLPN001.0523.00291	defense-finder-models/RM/RM/RM_Type_II	2	No	FALSE	FALSE	FALSE	TRUE
KLPN001.0523.00291.004P_AbiD_2	KLPN001.0523.00291	defense-finder-models/DefenseFinder_1/AbiD/AbiD	1	No	FALSE	FALSE	FALSE	TRUE
KLPN001.0523.00292.001C_AbiE_1	KLPN001.0523.00292	defense-finder-models/DefenseFinder_1/AbiE/AbiE	2	No	FALSE	FALSE	FALSE	TRUE
KLPN001.0523.00292.001C_AbiU_2	KLPN001.0523.00292	defense-finder-models/DefenseFinder_1/AbiU/AbiU	1	No	FALSE	FALSE	FALSE	TRUE
KLPN001.0523.00292.001C_GAPS1_7	KLPN001.0523.00292	defense-finder-models/DefenseFinder_4/GAPS1/GAPS1	1	No	FALSE	FALSE	FALSE	TRUE
KLPN001.0523.00292.001C_GAPS1_8	KLPN001.0523.00292	defense-finder-models/DefenseFinder_4/GAPS1/GAPS1	1	No	FALSE	FALSE	FALSE	TRUE
KLPN001.0523.00292.001C_PD-T4-3_4	KLPN001.0523.00292	defense-finder-models/DefenseFinder_3/PD-T4-3/PD-T4-3	1	No	FALSE	FALSE	FALSE	TRUE
KLPN001.0523.00292.001C_PD-T7-1_9	KLPN001.0523.00292	defense-finder-models/DefenseFinder_4/PD-T7-1/PD-T7-1	1	No	FALSE	FALSE	FALSE	TRUE
KLPN001.0523.00292.001C_Rst_3HP_3	KLPN001.0523.00292	defense-finder-models/DefenseFinder_1/Rst_3HP/Rst_3HP	3	No	FALSE	FALSE	FALSE	TRUE
KLPN001.0523.00292.002P_Mok_Hok_Sok_5	KLPN001.0523.00292	defense-finder-models/DefenseFinder_4/Mok_Hok_Sok/Mok_Hok_Sok	1	No	FALSE	TRUE	FALSE	TRUE
KLPN001.0523.00292.002P_Shango_6	KLPN001.0523.00292	defense-finder-models/DefenseFinder_4/Shango/Shango	3	No	FALSE	TRUE	FALSE	TRUE
KLPN001.0523.00292.003P_RM_Type_II_10	KLPN001.0523.00292	defense-finder-models/RM/RM/RM_Type_II	2	No	FALSE	TRUE	FALSE	TRUE
KLPN001.0523.00293.001C_AbiE_1	KLPN001.0523.00293	defense-finder-models/DefenseFinder_1/AbiE/AbiE	2	No	FALSE	FALSE	FALSE	FALSE
KLPN001.0523.00293.001C_CBASS_I_3	KLPN001.0523.00293	defense-finder-models/DefenseFinder_5/CBASS/CBASS_I	2	No	FALSE	FALSE	FALSE	FALSE
KLPN001.0523.00293.001C_RM_Type_IV_4	KLPN001.0523.00293	defense-finder-models/RM/RM/RM_Type_IV	1	No	FALSE	FALSE	FALSE	FALSE
KLPN001.0523.00294.001C_AbiE_1	KLPN001.0523.00294	defense-finder-models/DefenseFinder_1/AbiE/AbiE	2	No	FALSE	FALSE	FALSE	FALSE
KLPN001.0523.00294.001C_PD-T4-3_2	KLPN001.0523.00294	defense-finder-models/DefenseFinder_3/PD-T4-3/PD-T4-3	1	No	FALSE	FALSE	FALSE	FALSE
KLPN001.0523.00294.001C_RM_Type_II_3	KLPN001.0523.00294	defense-finder-models/RM/RM/RM_Type_II	2	No	FALSE	FALSE	FALSE	FALSE
KLPN001.0523.00294.001C_RM_Type_II_4	KLPN001.0523.00294	defense-finder-models/RM/RM/RM_Type_II	2	No	FALSE	FALSE	FALSE	FALSE
KLPN001.0523.00295.001C_AbiE_1	KLPN001.0523.00295	defense-finder-models/DefenseFinder_1/AbiE/AbiE	2	No	FALSE	FALSE	FALSE	TRUE
KLPN001.0523.00295.001C_Gao_TerY_2	KLPN001.0523.00295	defense-finder-models/DefenseFinder_1/Gao_TerY/Gao_TerY	3	No	FALSE	FALSE	FALSE	TRUE
KLPN001.0523.00295.001C_Hachiman_6	KLPN001.0523.00295	defense-finder-models/DefenseFinder_4/Hachiman/Hachiman	2	No	FALSE	FALSE	FALSE	TRUE
KLPN001.0523.00295.001C_Kiwa_3	KLPN001.0523.00295	defense-finder-models/DefenseFinder_1/Kiwa/Kiwa	2	No	FALSE	FALSE	FALSE	TRUE
KLPN001.0523.00295.001C_MazEF_9	KLPN001.0523.00295	defense-finder-models/DefenseFinder_5/MazEF/MazEF	2	No	FALSE	FALSE	FALSE	TRUE
KLPN001.0523.00295.001C_PD-T4-3_4	KLPN001.0523.00295	defense-finder-models/DefenseFinder_3/PD-T4-3/PD-T4-3	1	No	FALSE	FALSE	FALSE	TRUE
KLPN001.0523.00295.001C_RM_Type_IV_18	KLPN001.0523.00295	defense-finder-models/RM/RM/RM_Type_IV	1	No	FALSE	FALSE	FALSE	TRUE
KLPN001.0523.00295.001C_RM_Type_I_16	KLPN001.0523.00295	defense-finder-models/RM/RM/RM_Type_I	3	No	FALSE	FALSE	FALSE	TRUE
KLPN001.0523.00295.001C_RM_Type_I_17	KLPN001.0523.00295	defense-finder-models/RM/RM/RM_Type_I	3	No	FALSE	FALSE	FALSE	TRUE
KLPN001.0523.00295.001C_Retron_IV_10	KLPN001.0523.00295	defense-finder-models/DefenseFinder_5/Retron/Retron_IV	2	No	FALSE	FALSE	FALSE	TRUE
KLPN001.0523.00295.002P_CAS_Class1-Subtype-IV-A_23	KLPN001.0523.00295	CasFinder/CAS_Class1-Subtype-IV-A	5	No	FALSE	TRUE	FALSE	TRUE
KLPN001.0523.00295.002P_Mok_Hok_Sok_7	KLPN001.0523.00295	defense-finder-models/DefenseFinder_4/Mok_Hok_Sok/Mok_Hok_Sok	1	No	FALSE	TRUE	FALSE	TRUE
KLPN001.0523.00295.002P_RM_Type_II_22	KLPN001.0523.00295	defense-finder-models/RM/RM/RM_Type_II	2	No	FALSE	TRUE	FALSE	TRUE
KLPN001.0523.00295.003P_CBASS_I_13	KLPN001.0523.00295	defense-finder-models/DefenseFinder_5/CBASS/CBASS_I	2	No	FALSE	FALSE	FALSE	TRUE
KLPN001.0523.00295.003P_CBASS_I_14	KLPN001.0523.00295	defense-finder-models/DefenseFinder_5/CBASS/CBASS_I	2	No	FALSE	FALSE	FALSE	TRUE
KLPN001.0523.00295.003P_MazEF_15	KLPN001.0523.00295	defense-finder-models/DefenseFinder_5/MazEF/MazEF	2	No	FALSE	FALSE	FALSE	TRUE
KLPN001.0523.00295.003P_Mok_Hok_Sok_8	KLPN001.0523.00295	defense-finder-models/DefenseFinder_4/Mok_Hok_Sok/Mok_Hok_Sok	1	No	FALSE	FALSE	FALSE	TRUE
KLPN001.0523.00295.004P_PrrC_19	KLPN001.0523.00295	defense-finder-models/RM/PrrC/PrrC	4	No	FALSE	FALSE	FALSE	TRUE
KLPN001.0523.00295.004P_RM_Type_IV_21	KLPN001.0523.00295	defense-finder-models/RM/RM/RM_Type_IV	1	No	FALSE	FALSE	FALSE	TRUE
KLPN001.0523.00295.005P_PD-T4-5_5	KLPN001.0523.00295	defense-finder-models/DefenseFinder_3/PD-T4-5/PD-T4-5	1	No	FALSE	TRUE	FALSE	TRUE
KLPN001.0523.00296.001C_AbiE_1	KLPN001.0523.00296	defense-finder-models/DefenseFinder_1/AbiE/AbiE	2	No	FALSE	FALSE	FALSE	TRUE
KLPN001.0523.00296.001C_Avs_IV_3	KLPN001.0523.00296	defense-finder-models/DefenseFinder_2/Avs/Avs_IV	1	No	FALSE	FALSE	FALSE	TRUE
KLPN001.0523.00296.001C_CAS_Class1-Subtype-I-E_12	KLPN001.0523.00296	CasFinder/CAS_Class1-Subtype-I-E	8	No	FALSE	FALSE	FALSE	TRUE
KLPN001.0523.00296.001C_Druantia_III_4	KLPN001.0523.00296	defense-finder-models/DefenseFinder_3/Druantia/Druantia_III	2	No	FALSE	FALSE	FALSE	TRUE
KLPN001.0523.00296.001C_PD-T4-3_5	KLPN001.0523.00296	defense-finder-models/DefenseFinder_3/PD-T4-3/PD-T4-3	1	No	FALSE	FALSE	FALSE	TRUE
KLPN001.0523.00296.001C_RM_Type_I_10	KLPN001.0523.00296	defense-finder-models/RM/RM/RM_Type_I	3	No	FALSE	FALSE	FALSE	TRUE
KLPN001.0523.00296.001C_RM_Type_I_11	KLPN001.0523.00296	defense-finder-models/RM/RM/RM_Type_I	3	No	FALSE	FALSE	FALSE	TRUE
KLPN001.0523.00296.001C_RM_Type_I_7	KLPN001.0523.00296	defense-finder-models/RM/RM/RM_Type_I	3	No	FALSE	FALSE	FALSE	TRUE
KLPN001.0523.00296.001C_RM_Type_I_8	KLPN001.0523.00296	defense-finder-models/RM/RM/RM_Type_I	3	No	FALSE	FALSE	FALSE	TRUE
KLPN001.0523.00296.001C_RM_Type_I_9	KLPN001.0523.00296	defense-finder-models/RM/RM/RM_Type_I	3	No	FALSE	FALSE	FALSE	TRUE
KLPN001.0523.00296.001C_Retron_VI_6	KLPN001.0523.00296	defense-finder-models/DefenseFinder_5/Retron/Retron_VI	2	No	FALSE	FALSE	FALSE	TRUE
KLPN001.0523.00296.001C_Rst_TIR-NLR_2	KLPN001.0523.00296	defense-finder-models/DefenseFinder_1/Rst_TIR-NLR/Rst_TIR-NLR	1	No	FALSE	FALSE	FALSE	TRUE
KLPN001.0523.00297.001C_AbiE_1	KLPN001.0523.00297	defense-finder-models/DefenseFinder_1/AbiE/AbiE	2	No	FALSE	FALSE	FALSE	FALSE
KLPN001.0523.00297.001C_Gabija_2	KLPN001.0523.00297	defense-finder-models/DefenseFinder_1/Gabija/Gabija	2	No	FALSE	FALSE	FALSE	FALSE
KLPN001.0523.00297.001C_PD-T4-3_4	KLPN001.0523.00297	defense-finder-models/DefenseFinder_3/PD-T4-3/PD-T4-3	1	No	FALSE	FALSE	FALSE	FALSE
KLPN001.0523.00297.001C_RM_Type_I_8	KLPN001.0523.00297	defense-finder-models/RM/RM/RM_Type_I	3	No	FALSE	FALSE	FALSE	FALSE
KLPN001.0523.00297.001C_Retron_II_5	KLPN001.0523.00297	defense-finder-models/DefenseFinder_5/Retron/Retron_II	2	No	FALSE	FALSE	FALSE	FALSE
KLPN001.0523.00297.001C_Septu_3	KLPN001.0523.00297	defense-finder-models/DefenseFinder_2/Septu/Septu	2	No	FALSE	FALSE	FALSE	FALSE
KLPN001.0523.00297.003P_MazEF_7	KLPN001.0523.00297	defense-finder-models/DefenseFinder_5/MazEF/MazEF	2	No	FALSE	FALSE	FALSE	FALSE
KLPN001.0523.00298.001C_CBASS_II_10	KLPN001.0523.00298	defense-finder-models/DefenseFinder_5/CBASS/CBASS_II	6	No	FALSE	FALSE	FALSE	TRUE
KLPN001.0523.00298.001C_Hachiman_5	KLPN001.0523.00298	defense-finder-models/DefenseFinder_4/Hachiman/Hachiman	2	No	FALSE	FALSE	FALSE	TRUE
KLPN001.0523.00298.001C_PD-T4-3_3	KLPN001.0523.00298	defense-finder-models/DefenseFinder_3/PD-T4-3/PD-T4-3	1	No	FALSE	FALSE	FALSE	TRUE
KLPN001.0523.00298.001C_Shango_6	KLPN001.0523.00298	defense-finder-models/DefenseFinder_4/Shango/Shango	3	No	FALSE	FALSE	FALSE	TRUE
KLPN001.0523.00298.001C_ShosTA_2	KLPN001.0523.00298	defense-finder-models/DefenseFinder_2/ShosTA/ShosTA	2	No	FALSE	FALSE	FALSE	TRUE
KLPN001.0523.00298.002P_PD-T4-5_4	KLPN001.0523.00298	defense-finder-models/DefenseFinder_3/PD-T4-5/PD-T4-5	1	No	FALSE	TRUE	FALSE	TRUE
KLPN001.0523.00298.002P_RM_Type_I_12	KLPN001.0523.00298	defense-finder-models/RM/RM/RM_Type_I	3	No	FALSE	TRUE	FALSE	TRUE
KLPN001.0523.00298.003P_JukAB_7	KLPN001.0523.00298	defense-finder-models/DefenseFinder_4/JukAB/JukAB	2	No	FALSE	FALSE	FALSE	TRUE
KLPN001.0523.00298.003P_RM_Type_I_13	KLPN001.0523.00298	defense-finder-models/RM/RM/RM_Type_I	3	No	FALSE	FALSE	FALSE	TRUE
KLPN001.0523.00298.004P_Gao_Tmn_1	KLPN001.0523.00298	defense-finder-models/DefenseFinder_1/Gao_Tmn/Gao_Tmn	1	No	FALSE	TRUE	FALSE	TRUE
KLPN001.0523.00298.004P_MazEF_11	KLPN001.0523.00298	defense-finder-models/DefenseFinder_5/MazEF/MazEF	2	No	FALSE	TRUE	FALSE	TRUE
KLPN001.0523.00299.001C_AbiE_1	KLPN001.0523.00299	defense-finder-models/DefenseFinder_1/AbiE/AbiE	2	No	FALSE	FALSE	FALSE	FALSE
KLPN001.0523.00299.001C_AbiH_2	KLPN001.0523.00299	defense-finder-models/DefenseFinder_1/AbiH/AbiH	1	No	FALSE	FALSE	FALSE	FALSE
KLPN001.0523.00299.001C_GAPS1_7	KLPN001.0523.00299	defense-finder-models/DefenseFinder_4/GAPS1/GAPS1	1	No	FALSE	FALSE	FALSE	FALSE
KLPN001.0523.00299.001C_Lamassu-Mrr_3	KLPN001.0523.00299	defense-finder-models/DefenseFinder_1/Lamassu-Fam/Lamassu-Mrr	3	No	FALSE	FALSE	FALSE	FALSE
KLPN001.0523.00299.001C_PD-T4-3_6	KLPN001.0523.00299	defense-finder-models/DefenseFinder_3/PD-T4-3/PD-T4-3	1	No	FALSE	FALSE	FALSE	FALSE
KLPN001.0523.00299.001C_PD-T7-1_8	KLPN001.0523.00299	defense-finder-models/DefenseFinder_4/PD-T7-1/PD-T7-1	1	No	FALSE	FALSE	FALSE	FALSE
KLPN001.0523.00299.001C_Retron_I_B_10	KLPN001.0523.00299	defense-finder-models/DefenseFinder_5/Retron/Retron_I_B	2	No	FALSE	FALSE	FALSE	FALSE
KLPN001.0523.00299.001C_Rst_3HP_4	KLPN001.0523.00299	defense-finder-models/DefenseFinder_1/Rst_3HP/Rst_3HP	3	No	FALSE	FALSE	FALSE	FALSE
KLPN001.0523.00299.001C_dGTPase_5	KLPN001.0523.00299	defense-finder-models/DefenseFinder_1/dGTPase/dGTPase	1	No	FALSE	FALSE	FALSE	FALSE
KLPN001.0523.00299.002P_MazEF_11	KLPN001.0523.00299	defense-finder-models/DefenseFinder_5/MazEF/MazEF	2	No	FALSE	FALSE	FALSE	FALSE
KLPN001.0523.00299.002P_Mok_Hok_Sok_9	KLPN001.0523.00299	defense-finder-models/DefenseFinder_4/Mok_Hok_Sok/Mok_Hok_Sok	1	No	FALSE	FALSE	FALSE	FALSE
KLPN001.0523.00300.001C_AbiE_1	KLPN001.0523.00300	defense-finder-models/DefenseFinder_1/AbiE/AbiE	2	No	FALSE	FALSE	FALSE	TRUE
KLPN001.0523.00300.001C_AbiH_2	KLPN001.0523.00300	defense-finder-models/DefenseFinder_1/AbiH/AbiH	1	No	FALSE	FALSE	FALSE	TRUE
KLPN001.0523.00300.001C_AbiU_3	KLPN001.0523.00300	defense-finder-models/DefenseFinder_1/AbiU/AbiU	1	No	FALSE	FALSE	FALSE	TRUE
KLPN001.0523.00300.001C_GAPS1_8	KLPN001.0523.00300	defense-finder-models/DefenseFinder_4/GAPS1/GAPS1	1	No	FALSE	FALSE	FALSE	TRUE
KLPN001.0523.00300.001C_Lamassu-Mrr_4	KLPN001.0523.00300	defense-finder-models/DefenseFinder_1/Lamassu-Fam/Lamassu-Mrr	3	No	FALSE	FALSE	FALSE	TRUE
KLPN001.0523.00300.001C_PD-T4-3_7	KLPN001.0523.00300	defense-finder-models/DefenseFinder_3/PD-T4-3/PD-T4-3	1	No	FALSE	FALSE	FALSE	TRUE
KLPN001.0523.00300.001C_PD-T7-1_9	KLPN001.0523.00300	defense-finder-models/DefenseFinder_4/PD-T7-1/PD-T7-1	1	No	FALSE	FALSE	FALSE	TRUE
KLPN001.0523.00300.001C_Retron_I_B_11	KLPN001.0523.00300	defense-finder-models/DefenseFinder_5/Retron/Retron_I_B	2	No	FALSE	FALSE	FALSE	TRUE
KLPN001.0523.00300.001C_Rst_3HP_5	KLPN001.0523.00300	defense-finder-models/DefenseFinder_1/Rst_3HP/Rst_3HP	3	No	FALSE	FALSE	FALSE	TRUE
KLPN001.0523.00300.001C_dGTPase_6	KLPN001.0523.00300	defense-finder-models/DefenseFinder_1/dGTPase/dGTPase	1	No	FALSE	FALSE	FALSE	TRUE
KLPN001.0523.00300.003P_MazEF_12	KLPN001.0523.00300	defense-finder-models/DefenseFinder_5/MazEF/MazEF	2	No	FALSE	FALSE	FALSE	TRUE
KLPN001.0523.00300.003P_Mok_Hok_Sok_10	KLPN001.0523.00300	defense-finder-models/DefenseFinder_4/Mok_Hok_Sok/Mok_Hok_Sok	1	No	FALSE	FALSE	FALSE	TRUE
KLPN001.0523.00301.001C_AbiE_1	KLPN001.0523.00301	defense-finder-models/DefenseFinder_1/AbiE/AbiE	2	No	FALSE	FALSE	FALSE	TRUE
KLPN001.0523.00301.001C_CAS_Class1-Subtype-I-E_10	KLPN001.0523.00301	CasFinder/CAS_Class1-Subtype-I-E	8	No	FALSE	FALSE	FALSE	TRUE
KLPN001.0523.00301.001C_CBASS_II_6	KLPN001.0523.00301	defense-finder-models/DefenseFinder_5/CBASS/CBASS_II	3	No	FALSE	FALSE	FALSE	TRUE
KLPN001.0523.00301.001C_FS_HsdR_like_2	KLPN001.0523.00301	defense-finder-models/DefenseFinder_2/FS_HsdR_like/FS_HsdR_like	3	No	FALSE	FALSE	FALSE	TRUE
KLPN001.0523.00301.001C_Hachiman_3	KLPN001.0523.00301	defense-finder-models/DefenseFinder_4/Hachiman/Hachiman	2	No	FALSE	FALSE	FALSE	TRUE
KLPN001.0523.00301.002P_PrrC_7	KLPN001.0523.00301	defense-finder-models/RM/PrrC/PrrC	4	No	FALSE	FALSE	FALSE	TRUE
KLPN001.0523.00301.003P_RM_Type_II_9	KLPN001.0523.00301	defense-finder-models/RM/RM/RM_Type_II	3	No	FALSE	TRUE	FALSE	TRUE
KLPN001.0523.00302.001C_AbiE_1	KLPN001.0523.00302	defense-finder-models/DefenseFinder_1/AbiE/AbiE	2	No	FALSE	FALSE	FALSE	TRUE
KLPN001.0523.00302.001C_RM_Type_IV_5	KLPN001.0523.00302	defense-finder-models/RM/RM/RM_Type_IV	1	No	FALSE	FALSE	FALSE	TRUE
KLPN001.0523.00302.001C_RM_Type_I_4	KLPN001.0523.00302	defense-finder-models/RM/RM/RM_Type_I	3	No	FALSE	FALSE	FALSE	TRUE
KLPN001.0523.00302.001C_Septu_2	KLPN001.0523.00302	defense-finder-models/DefenseFinder_2/Septu/Septu	3	No	FALSE	FALSE	FALSE	TRUE
KLPN001.0523.00302.003P_MazEF_3	KLPN001.0523.00302	defense-finder-models/DefenseFinder_5/MazEF/MazEF	2	No	FALSE	TRUE	FALSE	TRUE
KLPN001.0523.00303.001C_AbiE_1	KLPN001.0523.00303	defense-finder-models/DefenseFinder_1/AbiE/AbiE	2	No	FALSE	FALSE	FALSE	TRUE
KLPN001.0523.00303.001C_CAS_Class1-Subtype-I-E_8	KLPN001.0523.00303	CasFinder/CAS_Class1-Subtype-I-E	8	No	FALSE	FALSE	FALSE	TRUE
KLPN001.0523.00303.001C_DRT_3_2	KLPN001.0523.00303	defense-finder-models/DefenseFinder_2/DRT/DRT_3	2	No	FALSE	FALSE	FALSE	TRUE
KLPN001.0523.00303.001C_RM_Type_I_6	KLPN001.0523.00303	defense-finder-models/RM/RM/RM_Type_I	3	No	FALSE	FALSE	FALSE	TRUE
KLPN001.0523.00303.002P_Druantia_III_3	KLPN001.0523.00303	defense-finder-models/DefenseFinder_3/Druantia/Druantia_III	2	No	FALSE	FALSE	FALSE	TRUE
KLPN001.0523.00303.002P_RM_Type_IIG_7	KLPN001.0523.00303	defense-finder-models/RM/RM/RM_Type_IIG	1	No	FALSE	FALSE	FALSE	TRUE
KLPN001.0523.00303.002P_Shango_5	KLPN001.0523.00303	defense-finder-models/DefenseFinder_4/Shango/Shango	3	No	FALSE	FALSE	FALSE	TRUE
KLPN001.0523.00303.003P_PD-T4-5_4	KLPN001.0523.00303	defense-finder-models/DefenseFinder_3/PD-T4-5/PD-T4-5	1	No	FALSE	TRUE	FALSE	TRUE
KLPN001.0523.00304.001C_AbiE_1	KLPN001.0523.00304	defense-finder-models/DefenseFinder_1/AbiE/AbiE	2	No	FALSE	FALSE	FALSE	TRUE
KLPN001.0523.00304.001C_CAS_Class1-Subtype-I-E_6	KLPN001.0523.00304	CasFinder/CAS_Class1-Subtype-I-E	8	No	FALSE	FALSE	FALSE	TRUE
KLPN001.0523.00304.001C_Gao_Ppl_2	KLPN001.0523.00304	defense-finder-models/DefenseFinder_1/Gao_Ppl/Gao_Ppl	1	No	FALSE	FALSE	FALSE	TRUE
KLPN001.0523.00304.001C_RM_Type_II_5	KLPN001.0523.00304	defense-finder-models/RM/RM/RM_Type_II	2	No	FALSE	FALSE	FALSE	TRUE
KLPN001.0523.00304.001C_Retron_I_C_4	KLPN001.0523.00304	defense-finder-models/DefenseFinder_5/Retron/Retron_I_C	1	No	FALSE	FALSE	FALSE	TRUE
KLPN001.0523.00304.002P_Mok_Hok_Sok_3	KLPN001.0523.00304	defense-finder-models/DefenseFinder_4/Mok_Hok_Sok/Mok_Hok_Sok	1	No	FALSE	FALSE	FALSE	TRUE
KLPN001.0523.00305.001C_AbiJ_1	KLPN001.0523.00305	defense-finder-models/DefenseFinder_1/AbiJ/AbiJ	1	No	FALSE	FALSE	FALSE	FALSE
KLPN001.0523.00305.001C_CAS_Class1-Subtype-I-E_6	KLPN001.0523.00305	CasFinder/CAS_Class1-Subtype-I-E	7	No	FALSE	FALSE	FALSE	FALSE
KLPN001.0523.00305.001C_Gao_Ppl_2	KLPN001.0523.00305	defense-finder-models/DefenseFinder_1/Gao_Ppl/Gao_Ppl	1	No	FALSE	FALSE	FALSE	FALSE
KLPN001.0523.00305.001C_RM_Type_I_3	KLPN001.0523.00305	defense-finder-models/RM/RM/RM_Type_I	2	No	FALSE	FALSE	FALSE	FALSE
KLPN001.0523.00305.004P_RM_Type_III_4	KLPN001.0523.00305	defense-finder-models/RM/RM/RM_Type_III	2	No	FALSE	FALSE	FALSE	FALSE
KLPN001.0523.00305.005P_RM_Type_IIG_5	KLPN001.0523.00305	defense-finder-models/RM/RM/RM_Type_IIG	1	No	FALSE	FALSE	FALSE	FALSE
KLPN001.0523.00306.001C_AbiE_1	KLPN001.0523.00306	defense-finder-models/DefenseFinder_1/AbiE/AbiE	2	No	FALSE	FALSE	FALSE	FALSE
KLPN001.0523.00306.001C_FS_HP_2	KLPN001.0523.00306	defense-finder-models/DefenseFinder_2/FS_HP/FS_HP	1	No	FALSE	FALSE	FALSE	FALSE
KLPN001.0523.00306.001C_Gao_RL_3	KLPN001.0523.00306	defense-finder-models/DefenseFinder_2/Gao_RL/Gao_RL	4	No	FALSE	FALSE	FALSE	FALSE
KLPN001.0523.00307.001C_CAS_Class1-Subtype-I-E_8	KLPN001.0523.00307	CasFinder/CAS_Class1-Subtype-I-E	8	No	FALSE	FALSE	FALSE	FALSE
KLPN001.0523.00307.001C_DISARM_1_1	KLPN001.0523.00307	defense-finder-models/DefenseFinder_1/DISARM/DISARM_1	5	No	FALSE	FALSE	FALSE	FALSE
KLPN001.0523.00307.001C_DRT_2_4	KLPN001.0523.00307	defense-finder-models/DefenseFinder_2/DRT/DRT_2	1	No	FALSE	FALSE	FALSE	FALSE
KLPN001.0523.00307.001C_Gabija_3	KLPN001.0523.00307	defense-finder-models/DefenseFinder_1/Gabija/Gabija	3	No	FALSE	FALSE	FALSE	FALSE
KLPN001.0523.00307.001C_Mokosh_Type_I_A_6	KLPN001.0523.00307	defense-finder-models/DefenseFinder_4/Mokosh/Mokosh_Type_I_A	2	No	FALSE	FALSE	FALSE	FALSE
KLPN001.0523.00307.001C_RM_Type_II_7	KLPN001.0523.00307	defense-finder-models/RM/RM/RM_Type_II	2	No	FALSE	FALSE	FALSE	FALSE
KLPN001.0523.00308.001C_AbiE_1	KLPN001.0523.00308	defense-finder-models/DefenseFinder_1/AbiE/AbiE	2	No	FALSE	FALSE	FALSE	TRUE
KLPN001.0523.00308.001C_CAS_Class1-Subtype-I-E_14	KLPN001.0523.00308	CasFinder/CAS_Class1-Subtype-I-E	8	No	FALSE	FALSE	FALSE	TRUE
KLPN001.0523.00308.001C_Druantia_III_3	KLPN001.0523.00308	defense-finder-models/DefenseFinder_3/Druantia/Druantia_III	2	No	FALSE	FALSE	FALSE	TRUE
KLPN001.0523.00308.001C_PD-T4-3_4	KLPN001.0523.00308	defense-finder-models/DefenseFinder_3/PD-T4-3/PD-T4-3	1	No	FALSE	FALSE	FALSE	TRUE
KLPN001.0523.00308.001C_RM_Type_I_10	KLPN001.0523.00308	defense-finder-models/RM/RM/RM_Type_I	3	No	FALSE	FALSE	FALSE	TRUE
KLPN001.0523.00308.001C_RM_Type_I_11	KLPN001.0523.00308	defense-finder-models/RM/RM/RM_Type_I	3	No	FALSE	FALSE	FALSE	TRUE
KLPN001.0523.00308.001C_Retron_VI_9	KLPN001.0523.00308	defense-finder-models/DefenseFinder_5/Retron/Retron_VI	2	No	FALSE	FALSE	FALSE	TRUE
KLPN001.0523.00308.001C_Rst_TIR-NLR_2	KLPN001.0523.00308	defense-finder-models/DefenseFinder_1/Rst_TIR-NLR/Rst_TIR-NLR	1	No	FALSE	FALSE	FALSE	TRUE
KLPN001.0523.00308.002P_CBASS_II_8	KLPN001.0523.00308	defense-finder-models/DefenseFinder_5/CBASS/CBASS_II	4	No	FALSE	TRUE	FALSE	TRUE
KLPN001.0523.00308.002P_Mok_Hok_Sok_5	KLPN001.0523.00308	defense-finder-models/DefenseFinder_4/Mok_Hok_Sok/Mok_Hok_Sok	1	No	FALSE	TRUE	FALSE	TRUE
KLPN001.0523.00308.002P_RM_Type_II_12	KLPN001.0523.00308	defense-finder-models/RM/RM/RM_Type_II	2	No	FALSE	TRUE	FALSE	TRUE
KLPN001.0523.00308.003P_RM_Type_II_13	KLPN001.0523.00308	defense-finder-models/RM/RM/RM_Type_II	2	No	FALSE	TRUE	FALSE	TRUE
KLPN001.0523.00309.001C_CAS_Class1-Subtype-I-E_8	KLPN001.0523.00309	CasFinder/CAS_Class1-Subtype-I-E	8	No	FALSE	FALSE	FALSE	FALSE
KLPN001.0523.00309.001C_Hachiman_2	KLPN001.0523.00309	defense-finder-models/DefenseFinder_4/Hachiman/Hachiman	2	No	FALSE	FALSE	FALSE	FALSE
KLPN001.0523.00309.001C_Kiwa_1	KLPN001.0523.00309	defense-finder-models/DefenseFinder_1/Kiwa/Kiwa	2	No	FALSE	FALSE	FALSE	FALSE
KLPN001.0523.00309.001C_RM_Type_IV_6	KLPN001.0523.00309	defense-finder-models/RM/RM/RM_Type_IV	1	No	FALSE	FALSE	FALSE	FALSE
KLPN001.0523.00309.001C_RM_Type_I_5	KLPN001.0523.00309	defense-finder-models/RM/RM/RM_Type_I	4	No	FALSE	FALSE	FALSE	FALSE
KLPN001.0523.00309.001C_Retron_I_C_3	KLPN001.0523.00309	defense-finder-models/DefenseFinder_5/Retron/Retron_I_C	1	No	FALSE	FALSE	FALSE	FALSE
KLPN001.0523.00309.003P_MazEF_4	KLPN001.0523.00309	defense-finder-models/DefenseFinder_5/MazEF/MazEF	2	No	FALSE	FALSE	FALSE	FALSE
KLPN001.0523.00309.003P_RM_Type_I_7	KLPN001.0523.00309	defense-finder-models/RM/RM/RM_Type_I	3	No	FALSE	FALSE	FALSE	FALSE
KLPN001.0523.00310.001C_AbiE_1	KLPN001.0523.00310	defense-finder-models/DefenseFinder_1/AbiE/AbiE	2	No	FALSE	FALSE	FALSE	FALSE
KLPN001.0523.00310.001C_Borvo_6	KLPN001.0523.00310	defense-finder-models/DefenseFinder_5/Borvo/Borvo	1	No	FALSE	FALSE	FALSE	FALSE
KLPN001.0523.00310.001C_Gabija_2	KLPN001.0523.00310	defense-finder-models/DefenseFinder_1/Gabija/Gabija	2	No	FALSE	FALSE	FALSE	FALSE
KLPN001.0523.00310.001C_Lamassu-Lipase_3	KLPN001.0523.00310	defense-finder-models/DefenseFinder_1/Lamassu-Fam/Lamassu-Lipase	3	No	FALSE	FALSE	FALSE	FALSE
KLPN001.0523.00310.001C_NLR_like_bNACHT01_4	KLPN001.0523.00310	defense-finder-models/DefenseFinder_2/NLR/NLR_like_bNACHT01	1	No	FALSE	FALSE	FALSE	FALSE
KLPN001.0523.00310.001C_RosmerTA_5	KLPN001.0523.00310	defense-finder-models/DefenseFinder_4/RosmerTA/RosmerTA	3	No	FALSE	FALSE	FALSE	FALSE
KLPN001.0523.00310.002P_RM_Type_I_7	KLPN001.0523.00310	defense-finder-models/RM/RM/RM_Type_I	3	No	FALSE	FALSE	FALSE	FALSE
KLPN001.0523.00311.001C_AbiE_3	KLPN001.0523.00311	defense-finder-models/DefenseFinder_1/AbiE/AbiE	2	No	FALSE	FALSE	FALSE	FALSE
KLPN001.0523.00311.001C_CAS_Class1-Subtype-I-E_14	KLPN001.0523.00311	CasFinder/CAS_Class1-Subtype-I-E	8	No	FALSE	FALSE	FALSE	FALSE
KLPN001.0523.00311.001C_CBASS_III_10	KLPN001.0523.00311	defense-finder-models/DefenseFinder_5/CBASS/CBASS_III	4	No	FALSE	FALSE	FALSE	FALSE
KLPN001.0523.00311.001C_Lamassu-Mrr_4	KLPN001.0523.00311	defense-finder-models/DefenseFinder_1/Lamassu-Fam/Lamassu-Mrr	3	No	FALSE	FALSE	FALSE	FALSE
KLPN001.0523.00311.001C_RM_Type_III_12	KLPN001.0523.00311	defense-finder-models/RM/RM/RM_Type_III	2	No	FALSE	FALSE	FALSE	FALSE
KLPN001.0523.00311.001C_Retron_III_11	KLPN001.0523.00311	defense-finder-models/DefenseFinder_5/Retron/Retron_III	2	No	FALSE	FALSE	FALSE	FALSE
KLPN001.0523.00311.001C_Septu_5	KLPN001.0523.00311	defense-finder-models/DefenseFinder_2/Septu/Septu	2	No	FALSE	FALSE	FALSE	FALSE
KLPN001.0523.00311.002P_AbiJ_1	KLPN001.0523.00311	defense-finder-models/DefenseFinder_1/AbiJ/AbiJ	1	No	FALSE	FALSE	FALSE	FALSE
KLPN001.0523.00311.002P_Pif_2	KLPN001.0523.00311	defense-finder-models/DefenseFinder_1/Pif/Pif	2	No	FALSE	FALSE	FALSE	FALSE
KLPN001.0523.00311.003P_Mok_Hok_Sok_7	KLPN001.0523.00311	defense-finder-models/DefenseFinder_4/Mok_Hok_Sok/Mok_Hok_Sok	1	No	FALSE	FALSE	FALSE	FALSE
KLPN001.0523.00311.003P_PD-T4-5_6	KLPN001.0523.00311	defense-finder-models/DefenseFinder_3/PD-T4-5/PD-T4-5	1	No	FALSE	FALSE	FALSE	FALSE
KLPN001.0523.00311.004P_RM_Type_II_13	KLPN001.0523.00311	defense-finder-models/RM/RM/RM_Type_II	2	No	FALSE	FALSE	FALSE	FALSE
KLPN001.0523.00312.001C_AbiE_1	KLPN001.0523.00312	defense-finder-models/DefenseFinder_1/AbiE/AbiE	2	No	FALSE	FALSE	FALSE	FALSE
KLPN001.0523.00312.001C_Druantia_III_3	KLPN001.0523.00312	defense-finder-models/DefenseFinder_3/Druantia/Druantia_III	2	No	FALSE	FALSE	FALSE	FALSE
KLPN001.0523.00312.001C_PD-T7-2_4	KLPN001.0523.00312	defense-finder-models/DefenseFinder_3/PD-T7-2/PD-T7-2	2	No	FALSE	FALSE	FALSE	FALSE
KLPN001.0523.00312.001C_RM_Type_I_5	KLPN001.0523.00312	defense-finder-models/RM/RM/RM_Type_I	3	No	FALSE	FALSE	FALSE	FALSE
KLPN001.0523.00312.001C_Rst_TIR-NLR_2	KLPN001.0523.00312	defense-finder-models/DefenseFinder_1/Rst_TIR-NLR/Rst_TIR-NLR	1	No	FALSE	FALSE	FALSE	FALSE
KLPN001.0523.00313.001C_AbiE_1	KLPN001.0523.00313	defense-finder-models/DefenseFinder_1/AbiE/AbiE	2	No	FALSE	FALSE	FALSE	TRUE
KLPN001.0523.00313.001C_AbiU_2	KLPN001.0523.00313	defense-finder-models/DefenseFinder_1/AbiU/AbiU	1	No	FALSE	FALSE	FALSE	TRUE
KLPN001.0523.00313.001C_CBASS_II_14	KLPN001.0523.00313	defense-finder-models/DefenseFinder_5/CBASS/CBASS_II	7	No	FALSE	FALSE	FALSE	TRUE
KLPN001.0523.00313.001C_GAPS1_5	KLPN001.0523.00313	defense-finder-models/DefenseFinder_4/GAPS1/GAPS1	1	No	FALSE	FALSE	FALSE	TRUE
KLPN001.0523.00313.001C_Hachiman_6	KLPN001.0523.00313	defense-finder-models/DefenseFinder_4/Hachiman/Hachiman	2	No	FALSE	FALSE	FALSE	TRUE
KLPN001.0523.00313.001C_PD-T4-3_4	KLPN001.0523.00313	defense-finder-models/DefenseFinder_3/PD-T4-3/PD-T4-3	1	No	FALSE	FALSE	FALSE	TRUE
KLPN001.0523.00313.001C_PD-T7-1_7	KLPN001.0523.00313	defense-finder-models/DefenseFinder_4/PD-T7-1/PD-T7-1	1	No	FALSE	FALSE	FALSE	TRUE
KLPN001.0523.00313.002P_CBASS_II_10	KLPN001.0523.00313	defense-finder-models/DefenseFinder_5/CBASS/CBASS_II	4	No	FALSE	TRUE	FALSE	TRUE
KLPN001.0523.00313.002P_MazEF_11	KLPN001.0523.00313	defense-finder-models/DefenseFinder_5/MazEF/MazEF	2	No	FALSE	TRUE	FALSE	TRUE
KLPN001.0523.00313.002P_NLR_like_bNACHT01_3	KLPN001.0523.00313	defense-finder-models/DefenseFinder_2/NLR/NLR_like_bNACHT01	1	No	FALSE	TRUE	FALSE	TRUE
KLPN001.0523.00313.002P_RM_Type_II_15	KLPN001.0523.00313	defense-finder-models/RM/RM/RM_Type_II	2	No	FALSE	TRUE	FALSE	TRUE
KLPN001.0523.00314.001C_AbiE_1	KLPN001.0523.00314	defense-finder-models/DefenseFinder_1/AbiE/AbiE	2	No	FALSE	FALSE	FALSE	FALSE
KLPN001.0523.00314.001C_CAS_Class1-Subtype-I-E_9	KLPN001.0523.00314	CasFinder/CAS_Class1-Subtype-I-E	8	No	FALSE	FALSE	FALSE	FALSE
KLPN001.0523.00314.001C_FS_HsdR_like_2	KLPN001.0523.00314	defense-finder-models/DefenseFinder_2/FS_HsdR_like/FS_HsdR_like	3	No	FALSE	FALSE	FALSE	FALSE
KLPN001.0523.00314.001C_PD-T7-2_4	KLPN001.0523.00314	defense-finder-models/DefenseFinder_3/PD-T7-2/PD-T7-2	2	No	FALSE	FALSE	FALSE	FALSE
KLPN001.0523.00314.001C_RM_Type_IIG_7	KLPN001.0523.00314	defense-finder-models/RM/RM/RM_Type_IIG	1	No	FALSE	FALSE	FALSE	FALSE
KLPN001.0523.00314.001C_Septu_3	KLPN001.0523.00314	defense-finder-models/DefenseFinder_2/Septu/Septu	2	No	FALSE	FALSE	FALSE	FALSE
KLPN001.0523.00314.003P_CBASS_I_6	KLPN001.0523.00314	defense-finder-models/DefenseFinder_5/CBASS/CBASS_I	2	No	FALSE	FALSE	FALSE	FALSE
KLPN001.0523.00314.004P_RM_Type_II_8	KLPN001.0523.00314	defense-finder-models/RM/RM/RM_Type_II	2	No	FALSE	FALSE	FALSE	FALSE
KLPN001.0523.00315.001C_AbiE_1	KLPN001.0523.00315	defense-finder-models/DefenseFinder_1/AbiE/AbiE	2	No	FALSE	FALSE	FALSE	FALSE
KLPN001.0523.00315.001C_AbiU_2	KLPN001.0523.00315	defense-finder-models/DefenseFinder_1/AbiU/AbiU	1	No	FALSE	FALSE	FALSE	FALSE
KLPN001.0523.00315.001C_CBASS_I_7	KLPN001.0523.00315	defense-finder-models/DefenseFinder_5/CBASS/CBASS_I	2	No	FALSE	FALSE	FALSE	FALSE
KLPN001.0523.00315.001C_GAPS1_4	KLPN001.0523.00315	defense-finder-models/DefenseFinder_4/GAPS1/GAPS1	1	No	FALSE	FALSE	FALSE	FALSE
KLPN001.0523.00315.001C_Lamassu-Cap4_nuclease_3	KLPN001.0523.00315	defense-finder-models/DefenseFinder_1/Lamassu-Fam/Lamassu-Cap4_nuclease	2	No	FALSE	FALSE	FALSE	FALSE
KLPN001.0523.00315.001C_PD-T7-1_5	KLPN001.0523.00315	defense-finder-models/DefenseFinder_4/PD-T7-1/PD-T7-1	1	No	FALSE	FALSE	FALSE	FALSE
KLPN001.0523.00316.001C_AbiE_1	KLPN001.0523.00316	defense-finder-models/DefenseFinder_1/AbiE/AbiE	2	No	FALSE	FALSE	FALSE	TRUE
KLPN001.0523.00316.001C_FS_HP_4	KLPN001.0523.00316	defense-finder-models/DefenseFinder_2/FS_HP/FS_HP	1	No	FALSE	FALSE	FALSE	TRUE
KLPN001.0523.00316.001C_Mokosh_Type_I_C_7	KLPN001.0523.00316	defense-finder-models/DefenseFinder_4/Mokosh/Mokosh_Type_I_C	2	No	FALSE	FALSE	FALSE	TRUE
KLPN001.0523.00316.001C_PD-Lambda-1_5	KLPN001.0523.00316	defense-finder-models/DefenseFinder_2/PD-Lambda-1/PD-Lambda-1	1	No	FALSE	FALSE	FALSE	TRUE
KLPN001.0523.00316.001C_Retron_II_8	KLPN001.0523.00316	defense-finder-models/DefenseFinder_5/Retron/Retron_II	2	No	FALSE	FALSE	FALSE	TRUE
KLPN001.0523.00316.001C_RexAB_2	KLPN001.0523.00316	defense-finder-models/DefenseFinder_1/RexAB/RexAB	2	No	FALSE	FALSE	FALSE	TRUE
KLPN001.0523.00316.001C_Rst_TIR-NLR_3	KLPN001.0523.00316	defense-finder-models/DefenseFinder_1/Rst_TIR-NLR/Rst_TIR-NLR	1	No	FALSE	FALSE	FALSE	TRUE
KLPN001.0523.00316.003P_MazEF_9	KLPN001.0523.00316	defense-finder-models/DefenseFinder_5/MazEF/MazEF	2	No	FALSE	FALSE	FALSE	TRUE
KLPN001.0523.00317.001C_AbiE_1	KLPN001.0523.00317	defense-finder-models/DefenseFinder_1/AbiE/AbiE	2	No	FALSE	FALSE	FALSE	TRUE
KLPN001.0523.00317.001C_AbiU_2	KLPN001.0523.00317	defense-finder-models/DefenseFinder_1/AbiU/AbiU	1	No	FALSE	FALSE	FALSE	TRUE
KLPN001.0523.00317.001C_Borvo_9	KLPN001.0523.00317	defense-finder-models/DefenseFinder_5/Borvo/Borvo	1	No	FALSE	FALSE	FALSE	TRUE
KLPN001.0523.00317.001C_BstA_3	KLPN001.0523.00317	defense-finder-models/DefenseFinder_1/BstA/BstA	1	No	FALSE	FALSE	FALSE	TRUE
KLPN001.0523.00317.001C_GAPS1_6	KLPN001.0523.00317	defense-finder-models/DefenseFinder_4/GAPS1/GAPS1	1	No	FALSE	FALSE	FALSE	TRUE
KLPN001.0523.00317.001C_Gabija_4	KLPN001.0523.00317	defense-finder-models/DefenseFinder_1/Gabija/Gabija	2	No	FALSE	FALSE	FALSE	TRUE
KLPN001.0523.00317.001C_Lamassu-Lipase_5	KLPN001.0523.00317	defense-finder-models/DefenseFinder_1/Lamassu-Fam/Lamassu-Lipase	3	No	FALSE	FALSE	FALSE	TRUE
KLPN001.0523.00317.001C_PD-T7-1_7	KLPN001.0523.00317	defense-finder-models/DefenseFinder_4/PD-T7-1/PD-T7-1	1	No	FALSE	FALSE	FALSE	TRUE
KLPN001.0523.00317.001C_RM_Type_I_10	KLPN001.0523.00317	defense-finder-models/RM/RM/RM_Type_I	3	No	FALSE	FALSE	FALSE	TRUE
KLPN001.0523.00317.002P_MazEF_8	KLPN001.0523.00317	defense-finder-models/DefenseFinder_5/MazEF/MazEF	2	No	FALSE	TRUE	FALSE	TRUE
KLPN001.0523.00318.001C_AbiE_1	KLPN001.0523.00318	defense-finder-models/DefenseFinder_1/AbiE/AbiE	2	No	FALSE	FALSE	FALSE	TRUE
KLPN001.0523.00318.001C_AbiU_2	KLPN001.0523.00318	defense-finder-models/DefenseFinder_1/AbiU/AbiU	1	No	FALSE	FALSE	FALSE	TRUE
KLPN001.0523.00318.001C_CBASS_II_14	KLPN001.0523.00318	defense-finder-models/DefenseFinder_5/CBASS/CBASS_II	7	No	FALSE	FALSE	FALSE	TRUE
KLPN001.0523.00318.001C_GAPS1_6	KLPN001.0523.00318	defense-finder-models/DefenseFinder_4/GAPS1/GAPS1	1	No	FALSE	FALSE	FALSE	TRUE
KLPN001.0523.00318.001C_Hachiman_7	KLPN001.0523.00318	defense-finder-models/DefenseFinder_4/Hachiman/Hachiman	2	No	FALSE	FALSE	FALSE	TRUE
KLPN001.0523.00318.001C_PD-T4-3_5	KLPN001.0523.00318	defense-finder-models/DefenseFinder_3/PD-T4-3/PD-T4-3	1	No	FALSE	FALSE	FALSE	TRUE
KLPN001.0523.00318.001C_PD-T7-1_8	KLPN001.0523.00318	defense-finder-models/DefenseFinder_4/PD-T7-1/PD-T7-1	1	No	FALSE	FALSE	FALSE	TRUE
KLPN001.0523.00318.001C_Rst_3HP_3	KLPN001.0523.00318	defense-finder-models/DefenseFinder_1/Rst_3HP/Rst_3HP	3	No	FALSE	FALSE	FALSE	TRUE
KLPN001.0523.00318.002P_CBASS_II_11	KLPN001.0523.00318	defense-finder-models/DefenseFinder_5/CBASS/CBASS_II	4	No	FALSE	TRUE	FALSE	TRUE
KLPN001.0523.00318.002P_NLR_like_bNACHT01_4	KLPN001.0523.00318	defense-finder-models/DefenseFinder_2/NLR/NLR_like_bNACHT01	1	No	FALSE	TRUE	FALSE	TRUE
KLPN001.0523.00318.002P_RM_Type_II_16	KLPN001.0523.00318	defense-finder-models/RM/RM/RM_Type_II	2	No	FALSE	TRUE	FALSE	TRUE
KLPN001.0523.00318.003P_MazEF_15	KLPN001.0523.00318	defense-finder-models/DefenseFinder_5/MazEF/MazEF	2	No	FALSE	TRUE	FALSE	TRUE
KLPN001.0523.00319.001C_AbiE_1	KLPN001.0523.00319	defense-finder-models/DefenseFinder_1/AbiE/AbiE	2	No	FALSE	FALSE	FALSE	FALSE
KLPN001.0523.00319.001C_Hachiman_5	KLPN001.0523.00319	defense-finder-models/DefenseFinder_4/Hachiman/Hachiman	2	No	FALSE	FALSE	FALSE	FALSE
KLPN001.0523.00319.001C_NLR_like_bNACHT09_2	KLPN001.0523.00319	defense-finder-models/DefenseFinder_2/NLR/NLR_like_bNACHT09	1	No	FALSE	FALSE	FALSE	FALSE
KLPN001.0523.00319.001C_PD-Lambda-1_3	KLPN001.0523.00319	defense-finder-models/DefenseFinder_2/PD-Lambda-1/PD-Lambda-1	1	No	FALSE	FALSE	FALSE	FALSE
KLPN001.0523.00319.001C_PsyrTA_4	KLPN001.0523.00319	defense-finder-models/DefenseFinder_2/PsyrTA/PsyrTA	2	No	FALSE	FALSE	FALSE	FALSE
KLPN001.0523.00320.001C_AbiE_1	KLPN001.0523.00320	defense-finder-models/DefenseFinder_1/AbiE/AbiE	2	No	FALSE	FALSE	FALSE	FALSE
KLPN001.0523.00320.001C_AbiH_2	KLPN001.0523.00320	defense-finder-models/DefenseFinder_1/AbiH/AbiH	1	No	FALSE	FALSE	FALSE	FALSE
KLPN001.0523.00320.001C_AbiU_3	KLPN001.0523.00320	defense-finder-models/DefenseFinder_1/AbiU/AbiU	1	No	FALSE	FALSE	FALSE	FALSE
KLPN001.0523.00320.001C_GAPS1_8	KLPN001.0523.00320	defense-finder-models/DefenseFinder_4/GAPS1/GAPS1	1	No	FALSE	FALSE	FALSE	FALSE
KLPN001.0523.00320.001C_Lamassu-Mrr_4	KLPN001.0523.00320	defense-finder-models/DefenseFinder_1/Lamassu-Fam/Lamassu-Mrr	3	No	FALSE	FALSE	FALSE	FALSE
KLPN001.0523.00320.001C_PD-T4-3_7	KLPN001.0523.00320	defense-finder-models/DefenseFinder_3/PD-T4-3/PD-T4-3	1	No	FALSE	FALSE	FALSE	FALSE
KLPN001.0523.00320.001C_PD-T7-1_9	KLPN001.0523.00320	defense-finder-models/DefenseFinder_4/PD-T7-1/PD-T7-1	1	No	FALSE	FALSE	FALSE	FALSE
KLPN001.0523.00320.001C_Retron_I_B_11	KLPN001.0523.00320	defense-finder-models/DefenseFinder_5/Retron/Retron_I_B	2	No	FALSE	FALSE	FALSE	FALSE
KLPN001.0523.00320.001C_Rst_3HP_5	KLPN001.0523.00320	defense-finder-models/DefenseFinder_1/Rst_3HP/Rst_3HP	3	No	FALSE	FALSE	FALSE	FALSE
KLPN001.0523.00320.001C_dGTPase_6	KLPN001.0523.00320	defense-finder-models/DefenseFinder_1/dGTPase/dGTPase	1	No	FALSE	FALSE	FALSE	FALSE
KLPN001.0523.00320.003P_MazEF_12	KLPN001.0523.00320	defense-finder-models/DefenseFinder_5/MazEF/MazEF	2	No	FALSE	FALSE	FALSE	FALSE
KLPN001.0523.00320.003P_Mok_Hok_Sok_10	KLPN001.0523.00320	defense-finder-models/DefenseFinder_4/Mok_Hok_Sok/Mok_Hok_Sok	1	No	FALSE	FALSE	FALSE	FALSE
KLPN001.0523.00321.001C_AbiE_1	KLPN001.0523.00321	defense-finder-models/DefenseFinder_1/AbiE/AbiE	2	No	FALSE	FALSE	FALSE	TRUE
KLPN001.0523.00321.001C_DarTG_3	KLPN001.0523.00321	defense-finder-models/DefenseFinder_2/DarTG/DarTG	2	No	FALSE	FALSE	FALSE	TRUE
KLPN001.0523.00321.001C_FS_HP_4	KLPN001.0523.00321	defense-finder-models/DefenseFinder_2/FS_HP/FS_HP	1	No	FALSE	FALSE	FALSE	TRUE
KLPN001.0523.00321.001C_PD-T4-3_6	KLPN001.0523.00321	defense-finder-models/DefenseFinder_3/PD-T4-3/PD-T4-3	1	No	FALSE	FALSE	FALSE	TRUE
KLPN001.0523.00321.001C_RM_Type_II_12	KLPN001.0523.00321	defense-finder-models/RM/RM/RM_Type_II	2	No	FALSE	FALSE	FALSE	TRUE
KLPN001.0523.00321.001C_RM_Type_I_11	KLPN001.0523.00321	defense-finder-models/RM/RM/RM_Type_I	3	No	FALSE	FALSE	FALSE	TRUE
KLPN001.0523.00321.001C_Septu_5	KLPN001.0523.00321	defense-finder-models/DefenseFinder_2/Septu/Septu	2	No	FALSE	FALSE	FALSE	TRUE
KLPN001.0523.00321.002P_MazEF_9	KLPN001.0523.00321	defense-finder-models/DefenseFinder_5/MazEF/MazEF	2	No	FALSE	TRUE	FALSE	TRUE
KLPN001.0523.00321.002P_Mok_Hok_Sok_7	KLPN001.0523.00321	defense-finder-models/DefenseFinder_4/Mok_Hok_Sok/Mok_Hok_Sok	1	No	FALSE	TRUE	FALSE	TRUE
KLPN001.0523.00321.002P_RM_Type_I_14	KLPN001.0523.00321	defense-finder-models/RM/RM/RM_Type_I	3	No	FALSE	TRUE	FALSE	TRUE
KLPN001.0523.00321.003P_Gao_Ppl_2	KLPN001.0523.00321	defense-finder-models/DefenseFinder_1/Gao_Ppl/Gao_Ppl	1	No	FALSE	FALSE	FALSE	TRUE
KLPN001.0523.00321.003P_MazEF_10	KLPN001.0523.00321	defense-finder-models/DefenseFinder_5/MazEF/MazEF	2	No	FALSE	FALSE	FALSE	TRUE
KLPN001.0523.00321.003P_Mok_Hok_Sok_8	KLPN001.0523.00321	defense-finder-models/DefenseFinder_4/Mok_Hok_Sok/Mok_Hok_Sok	1	No	FALSE	FALSE	FALSE	TRUE
KLPN001.0523.00321.007P_RM_Type_II_13	KLPN001.0523.00321	defense-finder-models/RM/RM/RM_Type_II	2	No	FALSE	FALSE	FALSE	TRUE
KLPN001.0523.00322.001C_CAS_Class1-Subtype-I-E_9	KLPN001.0523.00322	CasFinder/CAS_Class1-Subtype-I-E	8	No	FALSE	TRUE	FALSE	TRUE
KLPN001.0523.00322.001C_CBASS_II_6	KLPN001.0523.00322	defense-finder-models/DefenseFinder_5/CBASS/CBASS_II	6	No	FALSE	TRUE	FALSE	TRUE
KLPN001.0523.00322.001C_Hachiman_3	KLPN001.0523.00322	defense-finder-models/DefenseFinder_4/Hachiman/Hachiman	2	No	FALSE	TRUE	FALSE	TRUE
KLPN001.0523.00322.001C_PD-T4-3_2	KLPN001.0523.00322	defense-finder-models/DefenseFinder_3/PD-T4-3/PD-T4-3	1	No	FALSE	TRUE	FALSE	TRUE
KLPN001.0523.00322.001C_RM_Type_I_8	KLPN001.0523.00322	defense-finder-models/RM/RM/RM_Type_I	3	No	FALSE	TRUE	FALSE	TRUE
KLPN001.0523.00322.001C_Retron_VI_7	KLPN001.0523.00322	defense-finder-models/DefenseFinder_5/Retron/Retron_VI	2	No	FALSE	TRUE	FALSE	TRUE
KLPN001.0523.00322.001C_Rst_TIR-NLR_1	KLPN001.0523.00322	defense-finder-models/DefenseFinder_1/Rst_TIR-NLR/Rst_TIR-NLR	1	No	FALSE	TRUE	FALSE	TRUE
KLPN001.0523.00323.001C_AbiE_1	KLPN001.0523.00323	defense-finder-models/DefenseFinder_1/AbiE/AbiE	2	No	FALSE	FALSE	FALSE	TRUE
KLPN001.0523.00323.001C_CAS_Class1-Subtype-I-E_20	KLPN001.0523.00323	CasFinder/CAS_Class1-Subtype-I-E	8	No	FALSE	FALSE	FALSE	TRUE
KLPN001.0523.00323.001C_Druantia_III_4	KLPN001.0523.00323	defense-finder-models/DefenseFinder_3/Druantia/Druantia_III	2	No	FALSE	FALSE	FALSE	TRUE
KLPN001.0523.00323.001C_GAPS1_8	KLPN001.0523.00323	defense-finder-models/DefenseFinder_4/GAPS1/GAPS1	1	No	FALSE	FALSE	FALSE	TRUE
KLPN001.0523.00323.001C_Gabija_2	KLPN001.0523.00323	defense-finder-models/DefenseFinder_1/Gabija/Gabija	2	No	FALSE	FALSE	FALSE	TRUE
KLPN001.0523.00323.001C_Hachiman_9	KLPN001.0523.00323	defense-finder-models/DefenseFinder_4/Hachiman/Hachiman	2	No	FALSE	FALSE	FALSE	TRUE
KLPN001.0523.00323.001C_PD-T4-3_5	KLPN001.0523.00323	defense-finder-models/DefenseFinder_3/PD-T4-3/PD-T4-3	1	No	FALSE	FALSE	FALSE	TRUE
KLPN001.0523.00323.001C_PD-T4-5_6	KLPN001.0523.00323	defense-finder-models/DefenseFinder_3/PD-T4-5/PD-T4-5	1	No	FALSE	FALSE	FALSE	TRUE
KLPN001.0523.00323.001C_PD-T7-1_10	KLPN001.0523.00323	defense-finder-models/DefenseFinder_4/PD-T7-1/PD-T7-1	1	No	FALSE	FALSE	FALSE	TRUE
KLPN001.0523.00323.001C_RM_Type_I_16	KLPN001.0523.00323	defense-finder-models/RM/RM/RM_Type_I	3	No	FALSE	FALSE	FALSE	TRUE
KLPN001.0523.00323.001C_RM_Type_I_17	KLPN001.0523.00323	defense-finder-models/RM/RM/RM_Type_I	3	No	FALSE	FALSE	FALSE	TRUE
KLPN001.0523.00323.001C_RosmerTA_11	KLPN001.0523.00323	defense-finder-models/DefenseFinder_4/RosmerTA/RosmerTA	2	No	FALSE	FALSE	FALSE	TRUE
KLPN001.0523.00323.001C_Rst_3HP_3	KLPN001.0523.00323	defense-finder-models/DefenseFinder_1/Rst_3HP/Rst_3HP	3	No	FALSE	FALSE	FALSE	TRUE
KLPN001.0523.00323.001C_Zorya_TypeI_12	KLPN001.0523.00323	defense-finder-models/DefenseFinder_4/Zorya/Zorya_TypeI	4	No	FALSE	FALSE	FALSE	TRUE
KLPN001.0523.00323.002P_Mok_Hok_Sok_13	KLPN001.0523.00323	defense-finder-models/DefenseFinder_4/Mok_Hok_Sok/Mok_Hok_Sok	1	No	FALSE	TRUE	FALSE	TRUE
KLPN001.0523.00323.002P_RM_Type_II_19	KLPN001.0523.00323	defense-finder-models/RM/RM/RM_Type_II	2	No	FALSE	TRUE	FALSE	TRUE
KLPN001.0523.00323.003P_PrrC_14	KLPN001.0523.00323	defense-finder-models/RM/PrrC/PrrC	4	No	FALSE	FALSE	FALSE	TRUE
KLPN001.0523.00323.004P_PD-T4-5_7	KLPN001.0523.00323	defense-finder-models/DefenseFinder_3/PD-T4-5/PD-T4-5	1	No	FALSE	FALSE	FALSE	TRUE
KLPN001.0523.00323.004P_RM_Type_I_18	KLPN001.0523.00323	defense-finder-models/RM/RM/RM_Type_I	3	No	FALSE	FALSE	FALSE	TRUE
KLPN001.0523.00324.001C_AbiE_1	KLPN001.0523.00324	defense-finder-models/DefenseFinder_1/AbiE/AbiE	2	No	FALSE	FALSE	FALSE	TRUE
KLPN001.0523.00324.001C_Gabija_2	KLPN001.0523.00324	defense-finder-models/DefenseFinder_1/Gabija/Gabija	2	No	FALSE	FALSE	FALSE	TRUE
KLPN001.0523.00324.001C_Gao_Iet_3	KLPN001.0523.00324	defense-finder-models/DefenseFinder_1/Gao_Iet/Gao_Iet	2	No	FALSE	FALSE	FALSE	TRUE
KLPN001.0523.00324.001C_Gao_Tmn_4	KLPN001.0523.00324	defense-finder-models/DefenseFinder_1/Gao_Tmn/Gao_Tmn	1	No	FALSE	FALSE	FALSE	TRUE
KLPN001.0523.00324.001C_PD-T4-3_6	KLPN001.0523.00324	defense-finder-models/DefenseFinder_3/PD-T4-3/PD-T4-3	1	No	FALSE	FALSE	FALSE	TRUE
KLPN001.0523.00324.001C_RM_Type_I_11	KLPN001.0523.00324	defense-finder-models/RM/RM/RM_Type_I	4	No	FALSE	FALSE	FALSE	TRUE
KLPN001.0523.00324.001C_Rst_TIR-NLR_5	KLPN001.0523.00324	defense-finder-models/DefenseFinder_1/Rst_TIR-NLR/Rst_TIR-NLR	1	No	FALSE	FALSE	FALSE	TRUE
KLPN001.0523.00324.001C_Shango_7	KLPN001.0523.00324	defense-finder-models/DefenseFinder_4/Shango/Shango	3	No	FALSE	FALSE	FALSE	TRUE
KLPN001.0523.00324.002P_PrrC_12	KLPN001.0523.00324	defense-finder-models/RM/PrrC/PrrC	4	No	FALSE	FALSE	FALSE	TRUE
KLPN001.0523.00324.002P_RM_Type_IV_14	KLPN001.0523.00324	defense-finder-models/RM/RM/RM_Type_IV	1	No	FALSE	FALSE	FALSE	TRUE
KLPN001.0523.00324.003P_CBASS_II_10	KLPN001.0523.00324	defense-finder-models/DefenseFinder_5/CBASS/CBASS_II	4	No	FALSE	TRUE	FALSE	TRUE
KLPN001.0523.00324.003P_RM_Type_II_15	KLPN001.0523.00324	defense-finder-models/RM/RM/RM_Type_II	2	No	FALSE	TRUE	FALSE	TRUE
KLPN001.0523.00325.001C_AbiE_1	KLPN001.0523.00325	defense-finder-models/DefenseFinder_1/AbiE/AbiE	2	No	FALSE	FALSE	FALSE	TRUE
KLPN001.0523.00325.001C_CAS_Class1-Subtype-I-E_20	KLPN001.0523.00325	CasFinder/CAS_Class1-Subtype-I-E	8	No	FALSE	FALSE	FALSE	TRUE
KLPN001.0523.00325.001C_Druantia_III_4	KLPN001.0523.00325	defense-finder-models/DefenseFinder_3/Druantia/Druantia_III	2	No	FALSE	FALSE	FALSE	TRUE
KLPN001.0523.00325.001C_GAPS1_8	KLPN001.0523.00325	defense-finder-models/DefenseFinder_4/GAPS1/GAPS1	1	No	FALSE	FALSE	FALSE	TRUE
KLPN001.0523.00325.001C_Gabija_2	KLPN001.0523.00325	defense-finder-models/DefenseFinder_1/Gabija/Gabija	2	No	FALSE	FALSE	FALSE	TRUE
KLPN001.0523.00325.001C_Hachiman_9	KLPN001.0523.00325	defense-finder-models/DefenseFinder_4/Hachiman/Hachiman	2	No	FALSE	FALSE	FALSE	TRUE
KLPN001.0523.00325.001C_PD-T4-3_5	KLPN001.0523.00325	defense-finder-models/DefenseFinder_3/PD-T4-3/PD-T4-3	1	No	FALSE	FALSE	FALSE	TRUE
KLPN001.0523.00325.001C_PD-T4-5_6	KLPN001.0523.00325	defense-finder-models/DefenseFinder_3/PD-T4-5/PD-T4-5	1	No	FALSE	FALSE	FALSE	TRUE
KLPN001.0523.00325.001C_PD-T7-1_10	KLPN001.0523.00325	defense-finder-models/DefenseFinder_4/PD-T7-1/PD-T7-1	1	No	FALSE	FALSE	FALSE	TRUE
KLPN001.0523.00325.001C_RM_Type_I_14	KLPN001.0523.00325	defense-finder-models/RM/RM/RM_Type_I	3	No	FALSE	FALSE	FALSE	TRUE
KLPN001.0523.00325.001C_RM_Type_I_15	KLPN001.0523.00325	defense-finder-models/RM/RM/RM_Type_I	3	No	FALSE	FALSE	FALSE	TRUE
KLPN001.0523.00325.001C_RosmerTA_11	KLPN001.0523.00325	defense-finder-models/DefenseFinder_4/RosmerTA/RosmerTA	2	No	FALSE	FALSE	FALSE	TRUE
KLPN001.0523.00325.001C_Rst_3HP_3	KLPN001.0523.00325	defense-finder-models/DefenseFinder_1/Rst_3HP/Rst_3HP	3	No	FALSE	FALSE	FALSE	TRUE
KLPN001.0523.00325.001C_Zorya_TypeI_12	KLPN001.0523.00325	defense-finder-models/DefenseFinder_4/Zorya/Zorya_TypeI	4	No	FALSE	FALSE	FALSE	TRUE
KLPN001.0523.00325.002P_Mok_Hok_Sok_13	KLPN001.0523.00325	defense-finder-models/DefenseFinder_4/Mok_Hok_Sok/Mok_Hok_Sok	1	No	FALSE	TRUE	FALSE	TRUE
KLPN001.0523.00325.002P_RM_Type_II_19	KLPN001.0523.00325	defense-finder-models/RM/RM/RM_Type_II	2	No	FALSE	TRUE	FALSE	TRUE
KLPN001.0523.00325.003P_PrrC_16	KLPN001.0523.00325	defense-finder-models/RM/PrrC/PrrC	4	No	FALSE	FALSE	FALSE	TRUE
KLPN001.0523.00325.004P_PD-T4-5_7	KLPN001.0523.00325	defense-finder-models/DefenseFinder_3/PD-T4-5/PD-T4-5	1	No	FALSE	FALSE	FALSE	TRUE
KLPN001.0523.00325.004P_RM_Type_I_18	KLPN001.0523.00325	defense-finder-models/RM/RM/RM_Type_I	3	No	FALSE	FALSE	FALSE	TRUE
KLPN001.0523.00326.001C_AbiE_1	KLPN001.0523.00326	defense-finder-models/DefenseFinder_1/AbiE/AbiE	2	No	FALSE	FALSE	FALSE	TRUE
KLPN001.0523.00326.001C_CAS_Class1-Subtype-I-E_17	KLPN001.0523.00326	CasFinder/CAS_Class1-Subtype-I-E	8	No	FALSE	FALSE	FALSE	TRUE
KLPN001.0523.00326.001C_Druantia_III_4	KLPN001.0523.00326	defense-finder-models/DefenseFinder_3/Druantia/Druantia_III	2	No	FALSE	FALSE	FALSE	TRUE
KLPN001.0523.00326.001C_GAPS1_8	KLPN001.0523.00326	defense-finder-models/DefenseFinder_4/GAPS1/GAPS1	1	No	FALSE	FALSE	FALSE	TRUE
KLPN001.0523.00326.001C_Gabija_2	KLPN001.0523.00326	defense-finder-models/DefenseFinder_1/Gabija/Gabija	2	No	FALSE	FALSE	FALSE	TRUE
KLPN001.0523.00326.001C_Hachiman_9	KLPN001.0523.00326	defense-finder-models/DefenseFinder_4/Hachiman/Hachiman	2	No	FALSE	FALSE	FALSE	TRUE
KLPN001.0523.00326.001C_PD-T4-3_5	KLPN001.0523.00326	defense-finder-models/DefenseFinder_3/PD-T4-3/PD-T4-3	1	No	FALSE	FALSE	FALSE	TRUE
KLPN001.0523.00326.001C_PD-T4-5_6	KLPN001.0523.00326	defense-finder-models/DefenseFinder_3/PD-T4-5/PD-T4-5	1	No	FALSE	FALSE	FALSE	TRUE
KLPN001.0523.00326.001C_PD-T7-1_10	KLPN001.0523.00326	defense-finder-models/DefenseFinder_4/PD-T7-1/PD-T7-1	1	No	FALSE	FALSE	FALSE	TRUE
KLPN001.0523.00326.001C_RM_Type_I_15	KLPN001.0523.00326	defense-finder-models/RM/RM/RM_Type_I	3	No	FALSE	FALSE	FALSE	TRUE
KLPN001.0523.00326.001C_RM_Type_I_16	KLPN001.0523.00326	defense-finder-models/RM/RM/RM_Type_I	3	No	FALSE	FALSE	FALSE	TRUE
KLPN001.0523.00326.001C_RosmerTA_11	KLPN001.0523.00326	defense-finder-models/DefenseFinder_4/RosmerTA/RosmerTA	2	No	FALSE	FALSE	FALSE	TRUE
KLPN001.0523.00326.001C_Rst_3HP_3	KLPN001.0523.00326	defense-finder-models/DefenseFinder_1/Rst_3HP/Rst_3HP	3	No	FALSE	FALSE	FALSE	TRUE
KLPN001.0523.00326.001C_Zorya_TypeI_12	KLPN001.0523.00326	defense-finder-models/DefenseFinder_4/Zorya/Zorya_TypeI	4	No	FALSE	FALSE	FALSE	TRUE
KLPN001.0523.00326.002P_Mok_Hok_Sok_13	KLPN001.0523.00326	defense-finder-models/DefenseFinder_4/Mok_Hok_Sok/Mok_Hok_Sok	1	No	FALSE	TRUE	FALSE	TRUE
KLPN001.0523.00326.003P_PrrC_14	KLPN001.0523.00326	defense-finder-models/RM/PrrC/PrrC	3	No	FALSE	FALSE	FALSE	TRUE
KLPN001.0523.00326.004P_PD-T4-5_7	KLPN001.0523.00326	defense-finder-models/DefenseFinder_3/PD-T4-5/PD-T4-5	1	No	FALSE	FALSE	FALSE	TRUE
KLPN001.0523.00327.001C_AbiE_1	KLPN001.0523.00327	defense-finder-models/DefenseFinder_1/AbiE/AbiE	2	No	FALSE	TRUE	FALSE	TRUE
KLPN001.0523.00327.001C_AbiU_2	KLPN001.0523.00327	defense-finder-models/DefenseFinder_1/AbiU/AbiU	1	No	FALSE	TRUE	FALSE	TRUE
KLPN001.0523.00327.001C_GAPS1_6	KLPN001.0523.00327	defense-finder-models/DefenseFinder_4/GAPS1/GAPS1	1	No	FALSE	TRUE	FALSE	TRUE
KLPN001.0523.00327.001C_Lamassu-Mrr_3	KLPN001.0523.00327	defense-finder-models/DefenseFinder_1/Lamassu-Fam/Lamassu-Mrr	3	No	FALSE	TRUE	FALSE	TRUE
KLPN001.0523.00327.001C_Mok_Hok_Sok_7	KLPN001.0523.00327	defense-finder-models/DefenseFinder_4/Mok_Hok_Sok/Mok_Hok_Sok	1	No	FALSE	TRUE	FALSE	TRUE
KLPN001.0523.00327.001C_PD-T4-3_5	KLPN001.0523.00327	defense-finder-models/DefenseFinder_3/PD-T4-3/PD-T4-3	1	No	FALSE	TRUE	FALSE	TRUE
KLPN001.0523.00327.001C_PD-T7-1_8	KLPN001.0523.00327	defense-finder-models/DefenseFinder_4/PD-T7-1/PD-T7-1	1	No	FALSE	TRUE	FALSE	TRUE
KLPN001.0523.00327.001C_Retron_I_B_10	KLPN001.0523.00327	defense-finder-models/DefenseFinder_5/Retron/Retron_I_B	2	No	FALSE	TRUE	FALSE	TRUE
KLPN001.0523.00327.001C_Rst_3HP_4	KLPN001.0523.00327	defense-finder-models/DefenseFinder_1/Rst_3HP/Rst_3HP	3	No	FALSE	TRUE	FALSE	TRUE
KLPN001.0523.00327.002P_MazEF_11	KLPN001.0523.00327	defense-finder-models/DefenseFinder_5/MazEF/MazEF	2	No	FALSE	FALSE	FALSE	TRUE
KLPN001.0523.00327.002P_Mok_Hok_Sok_9	KLPN001.0523.00327	defense-finder-models/DefenseFinder_4/Mok_Hok_Sok/Mok_Hok_Sok	1	No	FALSE	FALSE	FALSE	TRUE
KLPN001.0523.00328.001C_AbiE_1	KLPN001.0523.00328	defense-finder-models/DefenseFinder_1/AbiE/AbiE	2	No	FALSE	FALSE	FALSE	TRUE
KLPN001.0523.00328.001C_AbiH_2	KLPN001.0523.00328	defense-finder-models/DefenseFinder_1/AbiH/AbiH	1	No	FALSE	FALSE	FALSE	TRUE
KLPN001.0523.00328.001C_AbiU_3	KLPN001.0523.00328	defense-finder-models/DefenseFinder_1/AbiU/AbiU	1	No	FALSE	FALSE	FALSE	TRUE
KLPN001.0523.00328.001C_GAPS1_8	KLPN001.0523.00328	defense-finder-models/DefenseFinder_4/GAPS1/GAPS1	1	No	FALSE	FALSE	FALSE	TRUE
KLPN001.0523.00328.001C_Lamassu-Mrr_4	KLPN001.0523.00328	defense-finder-models/DefenseFinder_1/Lamassu-Fam/Lamassu-Mrr	3	No	FALSE	FALSE	FALSE	TRUE
KLPN001.0523.00328.001C_PD-T4-3_7	KLPN001.0523.00328	defense-finder-models/DefenseFinder_3/PD-T4-3/PD-T4-3	1	No	FALSE	FALSE	FALSE	TRUE
KLPN001.0523.00328.001C_PD-T7-1_9	KLPN001.0523.00328	defense-finder-models/DefenseFinder_4/PD-T7-1/PD-T7-1	1	No	FALSE	FALSE	FALSE	TRUE
KLPN001.0523.00328.001C_Retron_I_B_11	KLPN001.0523.00328	defense-finder-models/DefenseFinder_5/Retron/Retron_I_B	2	No	FALSE	FALSE	FALSE	TRUE
KLPN001.0523.00328.001C_Rst_3HP_5	KLPN001.0523.00328	defense-finder-models/DefenseFinder_1/Rst_3HP/Rst_3HP	3	No	FALSE	FALSE	FALSE	TRUE
KLPN001.0523.00328.001C_dGTPase_6	KLPN001.0523.00328	defense-finder-models/DefenseFinder_1/dGTPase/dGTPase	1	No	FALSE	FALSE	FALSE	TRUE
KLPN001.0523.00328.003P_MazEF_10	KLPN001.0523.00328	defense-finder-models/DefenseFinder_5/MazEF/MazEF	2	No	FALSE	FALSE	FALSE	TRUE
KLPN001.0523.00329.001C_AbiE_1	KLPN001.0523.00329	defense-finder-models/DefenseFinder_1/AbiE/AbiE	2	No	FALSE	FALSE	FALSE	TRUE
KLPN001.0523.00329.001C_AbiH_2	KLPN001.0523.00329	defense-finder-models/DefenseFinder_1/AbiH/AbiH	1	No	FALSE	FALSE	FALSE	TRUE
KLPN001.0523.00329.001C_AbiU_3	KLPN001.0523.00329	defense-finder-models/DefenseFinder_1/AbiU/AbiU	1	No	FALSE	FALSE	FALSE	TRUE
KLPN001.0523.00329.001C_GAPS1_8	KLPN001.0523.00329	defense-finder-models/DefenseFinder_4/GAPS1/GAPS1	1	No	FALSE	FALSE	FALSE	TRUE
KLPN001.0523.00329.001C_Lamassu-Mrr_4	KLPN001.0523.00329	defense-finder-models/DefenseFinder_1/Lamassu-Fam/Lamassu-Mrr	3	No	FALSE	FALSE	FALSE	TRUE
KLPN001.0523.00329.001C_PD-T4-3_7	KLPN001.0523.00329	defense-finder-models/DefenseFinder_3/PD-T4-3/PD-T4-3	1	No	FALSE	FALSE	FALSE	TRUE
KLPN001.0523.00329.001C_PD-T7-1_9	KLPN001.0523.00329	defense-finder-models/DefenseFinder_4/PD-T7-1/PD-T7-1	1	No	FALSE	FALSE	FALSE	TRUE
KLPN001.0523.00329.001C_Retron_I_B_11	KLPN001.0523.00329	defense-finder-models/DefenseFinder_5/Retron/Retron_I_B	2	No	FALSE	FALSE	FALSE	TRUE
KLPN001.0523.00329.001C_Rst_3HP_5	KLPN001.0523.00329	defense-finder-models/DefenseFinder_1/Rst_3HP/Rst_3HP	3	No	FALSE	FALSE	FALSE	TRUE
KLPN001.0523.00329.001C_dGTPase_6	KLPN001.0523.00329	defense-finder-models/DefenseFinder_1/dGTPase/dGTPase	1	No	FALSE	FALSE	FALSE	TRUE
KLPN001.0523.00329.003P_MazEF_12	KLPN001.0523.00329	defense-finder-models/DefenseFinder_5/MazEF/MazEF	2	No	FALSE	FALSE	FALSE	TRUE
KLPN001.0523.00329.003P_Mok_Hok_Sok_10	KLPN001.0523.00329	defense-finder-models/DefenseFinder_4/Mok_Hok_Sok/Mok_Hok_Sok	1	No	FALSE	FALSE	FALSE	TRUE
KLPN001.0523.00330.001C_AbiE_1	KLPN001.0523.00330	defense-finder-models/DefenseFinder_1/AbiE/AbiE	2	No	FALSE	FALSE	FALSE	FALSE
KLPN001.0523.00330.001C_DRT_3_4	KLPN001.0523.00330	defense-finder-models/DefenseFinder_2/DRT/DRT_3	2	No	FALSE	FALSE	FALSE	FALSE
KLPN001.0523.00330.001C_Hachiman_9	KLPN001.0523.00330	defense-finder-models/DefenseFinder_4/Hachiman/Hachiman	2	No	FALSE	FALSE	FALSE	FALSE
KLPN001.0523.00330.001C_Kiwa_2	KLPN001.0523.00330	defense-finder-models/DefenseFinder_1/Kiwa/Kiwa	2	No	FALSE	FALSE	FALSE	FALSE
KLPN001.0523.00330.001C_Lamassu-Cap4_nuclease_3	KLPN001.0523.00330	defense-finder-models/DefenseFinder_1/Lamassu-Fam/Lamassu-Cap4_nuclease	3	No	FALSE	FALSE	FALSE	FALSE
KLPN001.0523.00330.001C_PD-Lambda-2_5	KLPN001.0523.00330	defense-finder-models/DefenseFinder_2/PD-Lambda-2/PD-Lambda-2	3	No	FALSE	FALSE	FALSE	FALSE
KLPN001.0523.00330.001C_PD-T4-3_7	KLPN001.0523.00330	defense-finder-models/DefenseFinder_3/PD-T4-3/PD-T4-3	1	No	FALSE	FALSE	FALSE	FALSE
KLPN001.0523.00330.001C_PD-T4-5_8	KLPN001.0523.00330	defense-finder-models/DefenseFinder_3/PD-T4-5/PD-T4-5	1	No	FALSE	FALSE	FALSE	FALSE
KLPN001.0523.00330.001C_Retron_I_A_10	KLPN001.0523.00330	defense-finder-models/DefenseFinder_5/Retron/Retron_I_A	3	No	FALSE	FALSE	FALSE	FALSE
KLPN001.0523.00330.001C_ShosTA_6	KLPN001.0523.00330	defense-finder-models/DefenseFinder_2/ShosTA/ShosTA	2	No	FALSE	FALSE	FALSE	FALSE
KLPN001.0523.00330.002P_PrrC_11	KLPN001.0523.00330	defense-finder-models/RM/PrrC/PrrC	4	No	FALSE	FALSE	FALSE	FALSE
KLPN001.0523.00330.002P_RM_Type_IV_13	KLPN001.0523.00330	defense-finder-models/RM/RM/RM_Type_IV	1	No	FALSE	FALSE	FALSE	FALSE
KLPN001.0523.00331.001C_AbiE_1	KLPN001.0523.00331	defense-finder-models/DefenseFinder_1/AbiE/AbiE	2	No	FALSE	FALSE	FALSE	TRUE
KLPN001.0523.00331.001C_Borvo_16	KLPN001.0523.00331	defense-finder-models/DefenseFinder_5/Borvo/Borvo	1	No	FALSE	FALSE	FALSE	TRUE
KLPN001.0523.00331.001C_CAS_Class1-Subtype-I-E_25	KLPN001.0523.00331	CasFinder/CAS_Class1-Subtype-I-E	8	No	FALSE	FALSE	FALSE	TRUE
KLPN001.0523.00331.001C_CBASS_I_18	KLPN001.0523.00331	defense-finder-models/DefenseFinder_5/CBASS/CBASS_I	2	No	FALSE	FALSE	FALSE	TRUE
KLPN001.0523.00331.001C_Gabija_2	KLPN001.0523.00331	defense-finder-models/DefenseFinder_1/Gabija/Gabija	2	No	FALSE	FALSE	FALSE	TRUE
KLPN001.0523.00331.001C_Gabija_3	KLPN001.0523.00331	defense-finder-models/DefenseFinder_1/Gabija/Gabija	2	No	FALSE	FALSE	FALSE	TRUE
KLPN001.0523.00331.001C_Hachiman_11	KLPN001.0523.00331	defense-finder-models/DefenseFinder_4/Hachiman/Hachiman	2	No	FALSE	FALSE	FALSE	TRUE
KLPN001.0523.00331.001C_Lamassu-Cap4_nuclease_4	KLPN001.0523.00331	defense-finder-models/DefenseFinder_1/Lamassu-Fam/Lamassu-Cap4_nuclease	2	No	FALSE	FALSE	FALSE	TRUE
KLPN001.0523.00331.001C_Lamassu-Lipase_5	KLPN001.0523.00331	defense-finder-models/DefenseFinder_1/Lamassu-Fam/Lamassu-Lipase	3	No	FALSE	FALSE	FALSE	TRUE
KLPN001.0523.00331.001C_PD-T4-5_8	KLPN001.0523.00331	defense-finder-models/DefenseFinder_3/PD-T4-5/PD-T4-5	1	No	FALSE	FALSE	FALSE	TRUE
KLPN001.0523.00331.001C_PD-T7-1_12	KLPN001.0523.00331	defense-finder-models/DefenseFinder_4/PD-T7-1/PD-T7-1	1	No	FALSE	FALSE	FALSE	TRUE
KLPN001.0523.00331.001C_PrrC_19	KLPN001.0523.00331	defense-finder-models/RM/PrrC/PrrC	4	No	FALSE	FALSE	FALSE	TRUE
KLPN001.0523.00331.001C_RM_Type_I_21	KLPN001.0523.00331	defense-finder-models/RM/RM/RM_Type_I	3	No	FALSE	FALSE	FALSE	TRUE
KLPN001.0523.00331.001C_RosmerTA_13	KLPN001.0523.00331	defense-finder-models/DefenseFinder_4/RosmerTA/RosmerTA	2	No	FALSE	FALSE	FALSE	TRUE
KLPN001.0523.00331.001C_Zorya_TypeI_14	KLPN001.0523.00331	defense-finder-models/DefenseFinder_4/Zorya/Zorya_TypeI	4	No	FALSE	FALSE	FALSE	TRUE
KLPN001.0523.00331.003P_Mok_Hok_Sok_15	KLPN001.0523.00331	defense-finder-models/DefenseFinder_4/Mok_Hok_Sok/Mok_Hok_Sok	1	No	FALSE	TRUE	FALSE	TRUE
KLPN001.0523.00331.003P_PD-T4-5_9	KLPN001.0523.00331	defense-finder-models/DefenseFinder_3/PD-T4-5/PD-T4-5	1	No	FALSE	TRUE	FALSE	TRUE
KLPN001.0523.00331.003P_RM_Type_II_23	KLPN001.0523.00331	defense-finder-models/RM/RM/RM_Type_II	2	No	FALSE	TRUE	FALSE	TRUE
KLPN001.0523.00331.003P_RM_Type_I_22	KLPN001.0523.00331	defense-finder-models/RM/RM/RM_Type_I	3	No	FALSE	TRUE	FALSE	TRUE
KLPN001.0523.00331.004P_AbiH_6	KLPN001.0523.00331	defense-finder-models/DefenseFinder_1/AbiH/AbiH	1	No	FALSE	TRUE	FALSE	TRUE
KLPN001.0523.00331.004P_PD-Lambda-1_7	KLPN001.0523.00331	defense-finder-models/DefenseFinder_2/PD-Lambda-1/PD-Lambda-1	1	No	FALSE	TRUE	FALSE	TRUE
KLPN001.0523.00331.004P_RM_Type_I_24	KLPN001.0523.00331	defense-finder-models/RM/RM/RM_Type_I	3	No	FALSE	TRUE	FALSE	TRUE
KLPN001.0523.00331.005P_PD-T4-5_10	KLPN001.0523.00331	defense-finder-models/DefenseFinder_3/PD-T4-5/PD-T4-5	1	No	FALSE	FALSE	FALSE	TRUE
KLPN001.0523.00332.001C_AbiE_1	KLPN001.0523.00332	defense-finder-models/DefenseFinder_1/AbiE/AbiE	2	No	FALSE	FALSE	FALSE	FALSE
KLPN001.0523.00332.001C_AbiH_2	KLPN001.0523.00332	defense-finder-models/DefenseFinder_1/AbiH/AbiH	1	No	FALSE	FALSE	FALSE	FALSE
KLPN001.0523.00332.001C_AbiU_3	KLPN001.0523.00332	defense-finder-models/DefenseFinder_1/AbiU/AbiU	1	No	FALSE	FALSE	FALSE	FALSE
KLPN001.0523.00332.001C_GAPS1_8	KLPN001.0523.00332	defense-finder-models/DefenseFinder_4/GAPS1/GAPS1	1	No	FALSE	FALSE	FALSE	FALSE
KLPN001.0523.00332.001C_Lamassu-Mrr_4	KLPN001.0523.00332	defense-finder-models/DefenseFinder_1/Lamassu-Fam/Lamassu-Mrr	3	No	FALSE	FALSE	FALSE	FALSE
KLPN001.0523.00332.001C_PD-T4-3_7	KLPN001.0523.00332	defense-finder-models/DefenseFinder_3/PD-T4-3/PD-T4-3	1	No	FALSE	FALSE	FALSE	FALSE
KLPN001.0523.00332.001C_PD-T7-1_9	KLPN001.0523.00332	defense-finder-models/DefenseFinder_4/PD-T7-1/PD-T7-1	1	No	FALSE	FALSE	FALSE	FALSE
KLPN001.0523.00332.001C_Retron_I_B_10	KLPN001.0523.00332	defense-finder-models/DefenseFinder_5/Retron/Retron_I_B	2	No	FALSE	FALSE	FALSE	FALSE
KLPN001.0523.00332.001C_Rst_3HP_5	KLPN001.0523.00332	defense-finder-models/DefenseFinder_1/Rst_3HP/Rst_3HP	3	No	FALSE	FALSE	FALSE	FALSE
KLPN001.0523.00332.001C_dGTPase_6	KLPN001.0523.00332	defense-finder-models/DefenseFinder_1/dGTPase/dGTPase	1	No	FALSE	FALSE	FALSE	FALSE
KLPN001.0523.00333.001C_AbiE_1	KLPN001.0523.00333	defense-finder-models/DefenseFinder_1/AbiE/AbiE	2	No	FALSE	FALSE	FALSE	FALSE
KLPN001.0523.00333.001C_AbiH_2	KLPN001.0523.00333	defense-finder-models/DefenseFinder_1/AbiH/AbiH	1	No	FALSE	FALSE	FALSE	FALSE
KLPN001.0523.00333.001C_AbiU_3	KLPN001.0523.00333	defense-finder-models/DefenseFinder_1/AbiU/AbiU	1	No	FALSE	FALSE	FALSE	FALSE
KLPN001.0523.00333.001C_GAPS1_8	KLPN001.0523.00333	defense-finder-models/DefenseFinder_4/GAPS1/GAPS1	1	No	FALSE	FALSE	FALSE	FALSE
KLPN001.0523.00333.001C_Lamassu-Mrr_4	KLPN001.0523.00333	defense-finder-models/DefenseFinder_1/Lamassu-Fam/Lamassu-Mrr	3	No	FALSE	FALSE	FALSE	FALSE
KLPN001.0523.00333.001C_PD-T4-3_7	KLPN001.0523.00333	defense-finder-models/DefenseFinder_3/PD-T4-3/PD-T4-3	1	No	FALSE	FALSE	FALSE	FALSE
KLPN001.0523.00333.001C_PD-T7-1_9	KLPN001.0523.00333	defense-finder-models/DefenseFinder_4/PD-T7-1/PD-T7-1	1	No	FALSE	FALSE	FALSE	FALSE
KLPN001.0523.00333.001C_Retron_I_B_10	KLPN001.0523.00333	defense-finder-models/DefenseFinder_5/Retron/Retron_I_B	2	No	FALSE	FALSE	FALSE	FALSE
KLPN001.0523.00333.001C_Rst_3HP_5	KLPN001.0523.00333	defense-finder-models/DefenseFinder_1/Rst_3HP/Rst_3HP	3	No	FALSE	FALSE	FALSE	FALSE
KLPN001.0523.00333.001C_dGTPase_6	KLPN001.0523.00333	defense-finder-models/DefenseFinder_1/dGTPase/dGTPase	1	No	FALSE	FALSE	FALSE	FALSE
KLPN001.0523.00334.001C_AbiE_1	KLPN001.0523.00334	defense-finder-models/DefenseFinder_1/AbiE/AbiE	2	No	FALSE	FALSE	FALSE	FALSE
KLPN001.0523.00334.001C_AbiH_2	KLPN001.0523.00334	defense-finder-models/DefenseFinder_1/AbiH/AbiH	1	No	FALSE	FALSE	FALSE	FALSE
KLPN001.0523.00334.001C_AbiU_3	KLPN001.0523.00334	defense-finder-models/DefenseFinder_1/AbiU/AbiU	1	No	FALSE	FALSE	FALSE	FALSE
KLPN001.0523.00334.001C_GAPS1_9	KLPN001.0523.00334	defense-finder-models/DefenseFinder_4/GAPS1/GAPS1	1	No	FALSE	FALSE	FALSE	FALSE
KLPN001.0523.00334.001C_Lamassu-Mrr_4	KLPN001.0523.00334	defense-finder-models/DefenseFinder_1/Lamassu-Fam/Lamassu-Mrr	3	No	FALSE	FALSE	FALSE	FALSE
KLPN001.0523.00334.001C_PD-T4-3_8	KLPN001.0523.00334	defense-finder-models/DefenseFinder_3/PD-T4-3/PD-T4-3	1	No	FALSE	FALSE	FALSE	FALSE
KLPN001.0523.00334.001C_PD-T7-1_10	KLPN001.0523.00334	defense-finder-models/DefenseFinder_4/PD-T7-1/PD-T7-1	1	No	FALSE	FALSE	FALSE	FALSE
KLPN001.0523.00334.001C_Retron_I_B_12	KLPN001.0523.00334	defense-finder-models/DefenseFinder_5/Retron/Retron_I_B	2	No	FALSE	FALSE	FALSE	FALSE
KLPN001.0523.00334.001C_Rst_3HP_5	KLPN001.0523.00334	defense-finder-models/DefenseFinder_1/Rst_3HP/Rst_3HP	3	No	FALSE	FALSE	FALSE	FALSE
KLPN001.0523.00334.001C_dGTPase_6	KLPN001.0523.00334	defense-finder-models/DefenseFinder_1/dGTPase/dGTPase	1	No	FALSE	FALSE	FALSE	FALSE
KLPN001.0523.00334.002P_Gao_Hhe_7	KLPN001.0523.00334	defense-finder-models/DefenseFinder_1/Gao_Hhe/Gao_Hhe	1	No	FALSE	FALSE	FALSE	FALSE
KLPN001.0523.00334.002P_RM_Type_I_14	KLPN001.0523.00334	defense-finder-models/RM/RM/RM_Type_I	3	No	FALSE	FALSE	FALSE	FALSE
KLPN001.0523.00334.003P_MazEF_13	KLPN001.0523.00334	defense-finder-models/DefenseFinder_5/MazEF/MazEF	2	No	FALSE	FALSE	FALSE	FALSE
KLPN001.0523.00334.003P_Mok_Hok_Sok_11	KLPN001.0523.00334	defense-finder-models/DefenseFinder_4/Mok_Hok_Sok/Mok_Hok_Sok	1	No	FALSE	FALSE	FALSE	FALSE
KLPN001.0523.00335.001C_AbiE_1	KLPN001.0523.00335	defense-finder-models/DefenseFinder_1/AbiE/AbiE	2	No	FALSE	TRUE	FALSE	TRUE
KLPN001.0523.00335.001C_AbiU_2	KLPN001.0523.00335	defense-finder-models/DefenseFinder_1/AbiU/AbiU	1	No	FALSE	TRUE	FALSE	TRUE
KLPN001.0523.00335.001C_Dnd_ABCDEFGH_4	KLPN001.0523.00335	defense-finder-models/DefenseFinder_4/Dnd/Dnd_ABCDEFGH	7	No	FALSE	TRUE	FALSE	TRUE
KLPN001.0523.00335.001C_GAPS1_5	KLPN001.0523.00335	defense-finder-models/DefenseFinder_4/GAPS1/GAPS1	1	No	FALSE	TRUE	FALSE	TRUE
KLPN001.0523.00335.001C_PD-T7-1_6	KLPN001.0523.00335	defense-finder-models/DefenseFinder_4/PD-T7-1/PD-T7-1	1	No	FALSE	TRUE	FALSE	TRUE
KLPN001.0523.00335.001C_RM_Type_IIG_7	KLPN001.0523.00335	defense-finder-models/RM/RM/RM_Type_IIG	1	No	FALSE	TRUE	FALSE	TRUE
KLPN001.0523.00336.001C_AbiE_1	KLPN001.0523.00336	defense-finder-models/DefenseFinder_1/AbiE/AbiE	2	No	FALSE	FALSE	FALSE	TRUE
KLPN001.0523.00336.001C_AbiH_2	KLPN001.0523.00336	defense-finder-models/DefenseFinder_1/AbiH/AbiH	1	No	FALSE	FALSE	FALSE	TRUE
KLPN001.0523.00336.001C_AbiU_3	KLPN001.0523.00336	defense-finder-models/DefenseFinder_1/AbiU/AbiU	1	No	FALSE	FALSE	FALSE	TRUE
KLPN001.0523.00336.001C_GAPS1_8	KLPN001.0523.00336	defense-finder-models/DefenseFinder_4/GAPS1/GAPS1	1	No	FALSE	FALSE	FALSE	TRUE
KLPN001.0523.00336.001C_Lamassu-Mrr_4	KLPN001.0523.00336	defense-finder-models/DefenseFinder_1/Lamassu-Fam/Lamassu-Mrr	3	No	FALSE	FALSE	FALSE	TRUE
KLPN001.0523.00336.001C_MazEF_11	KLPN001.0523.00336	defense-finder-models/DefenseFinder_5/MazEF/MazEF	2	No	FALSE	FALSE	FALSE	TRUE
KLPN001.0523.00336.001C_PD-T4-3_7	KLPN001.0523.00336	defense-finder-models/DefenseFinder_3/PD-T4-3/PD-T4-3	1	No	FALSE	FALSE	FALSE	TRUE
KLPN001.0523.00336.001C_PD-T7-1_9	KLPN001.0523.00336	defense-finder-models/DefenseFinder_4/PD-T7-1/PD-T7-1	1	No	FALSE	FALSE	FALSE	TRUE
KLPN001.0523.00336.001C_Retron_I_B_12	KLPN001.0523.00336	defense-finder-models/DefenseFinder_5/Retron/Retron_I_B	2	No	FALSE	FALSE	FALSE	TRUE
KLPN001.0523.00336.001C_Rst_3HP_5	KLPN001.0523.00336	defense-finder-models/DefenseFinder_1/Rst_3HP/Rst_3HP	4	No	FALSE	FALSE	FALSE	TRUE
KLPN001.0523.00336.001C_dGTPase_6	KLPN001.0523.00336	defense-finder-models/DefenseFinder_1/dGTPase/dGTPase	1	No	FALSE	FALSE	FALSE	TRUE
KLPN001.0523.00336.002P_CAS_Class1-Subtype-IV-A_14	KLPN001.0523.00336	CasFinder/CAS_Class1-Subtype-IV-A	6	No	FALSE	FALSE	FALSE	TRUE
KLPN001.0523.00336.002P_Mok_Hok_Sok_10	KLPN001.0523.00336	defense-finder-models/DefenseFinder_4/Mok_Hok_Sok/Mok_Hok_Sok	1	No	FALSE	FALSE	FALSE	TRUE
KLPN001.0523.00336.002P_RM_Type_II_13	KLPN001.0523.00336	defense-finder-models/RM/RM/RM_Type_II	2	No	FALSE	FALSE	FALSE	TRUE
KLPN001.0523.00337.001C_AbiE_1	KLPN001.0523.00337	defense-finder-models/DefenseFinder_1/AbiE/AbiE	2	No	FALSE	FALSE	FALSE	TRUE
KLPN001.0523.00337.001C_Avs_V_6	KLPN001.0523.00337	defense-finder-models/DefenseFinder_2/Avs/Avs_V	1	No	FALSE	FALSE	FALSE	TRUE
KLPN001.0523.00337.001C_CBASS_II_15	KLPN001.0523.00337	defense-finder-models/DefenseFinder_5/CBASS/CBASS_II	6	No	FALSE	FALSE	FALSE	TRUE
KLPN001.0523.00337.001C_CBASS_I_13	KLPN001.0523.00337	defense-finder-models/DefenseFinder_5/CBASS/CBASS_I	2	No	FALSE	FALSE	FALSE	TRUE
KLPN001.0523.00337.001C_Gabija_2	KLPN001.0523.00337	defense-finder-models/DefenseFinder_1/Gabija/Gabija	2	No	FALSE	FALSE	FALSE	TRUE
KLPN001.0523.00337.001C_Gao_TerY_3	KLPN001.0523.00337	defense-finder-models/DefenseFinder_1/Gao_TerY/Gao_TerY	3	No	FALSE	FALSE	FALSE	TRUE
KLPN001.0523.00337.001C_Hachiman_7	KLPN001.0523.00337	defense-finder-models/DefenseFinder_4/Hachiman/Hachiman	2	No	FALSE	FALSE	FALSE	TRUE
KLPN001.0523.00337.001C_Hachiman_8	KLPN001.0523.00337	defense-finder-models/DefenseFinder_4/Hachiman/Hachiman	2	No	FALSE	FALSE	FALSE	TRUE
KLPN001.0523.00337.001C_Lamassu-Cap4_nuclease_4	KLPN001.0523.00337	defense-finder-models/DefenseFinder_1/Lamassu-Fam/Lamassu-Cap4_nuclease	2	No	FALSE	FALSE	FALSE	TRUE
KLPN001.0523.00337.001C_RM_Type_I_16	KLPN001.0523.00337	defense-finder-models/RM/RM/RM_Type_I	3	No	FALSE	FALSE	FALSE	TRUE
KLPN001.0523.00337.001C_RM_Type_I_17	KLPN001.0523.00337	defense-finder-models/RM/RM/RM_Type_I	3	No	FALSE	FALSE	FALSE	TRUE
KLPN001.0523.00337.001C_RM_Type_I_18	KLPN001.0523.00337	defense-finder-models/RM/RM/RM_Type_I	3	No	FALSE	FALSE	FALSE	TRUE
KLPN001.0523.00337.001C_Rst_3HP_5	KLPN001.0523.00337	defense-finder-models/DefenseFinder_1/Rst_3HP/Rst_3HP	3	No	FALSE	FALSE	FALSE	TRUE
KLPN001.0523.00337.002P_Mok_Hok_Sok_9	KLPN001.0523.00337	defense-finder-models/DefenseFinder_4/Mok_Hok_Sok/Mok_Hok_Sok	1	No	FALSE	TRUE	FALSE	TRUE
KLPN001.0523.00337.003P_Mok_Hok_Sok_10	KLPN001.0523.00337	defense-finder-models/DefenseFinder_4/Mok_Hok_Sok/Mok_Hok_Sok	1	No	FALSE	FALSE	FALSE	TRUE
KLPN001.0523.00338.001C_AbiE_1	KLPN001.0523.00338	defense-finder-models/DefenseFinder_1/AbiE/AbiE	2	No	FALSE	FALSE	FALSE	FALSE
KLPN001.0523.00338.001C_AbiH_2	KLPN001.0523.00338	defense-finder-models/DefenseFinder_1/AbiH/AbiH	1	No	FALSE	FALSE	FALSE	FALSE
KLPN001.0523.00338.001C_AbiU_3	KLPN001.0523.00338	defense-finder-models/DefenseFinder_1/AbiU/AbiU	1	No	FALSE	FALSE	FALSE	FALSE
KLPN001.0523.00338.001C_GAPS1_8	KLPN001.0523.00338	defense-finder-models/DefenseFinder_4/GAPS1/GAPS1	1	No	FALSE	FALSE	FALSE	FALSE
KLPN001.0523.00338.001C_Lamassu-Mrr_4	KLPN001.0523.00338	defense-finder-models/DefenseFinder_1/Lamassu-Fam/Lamassu-Mrr	3	No	FALSE	FALSE	FALSE	FALSE
KLPN001.0523.00338.001C_PD-T4-3_7	KLPN001.0523.00338	defense-finder-models/DefenseFinder_3/PD-T4-3/PD-T4-3	1	No	FALSE	FALSE	FALSE	FALSE
KLPN001.0523.00338.001C_PD-T7-1_9	KLPN001.0523.00338	defense-finder-models/DefenseFinder_4/PD-T7-1/PD-T7-1	1	No	FALSE	FALSE	FALSE	FALSE
KLPN001.0523.00338.001C_Retron_I_B_12	KLPN001.0523.00338	defense-finder-models/DefenseFinder_5/Retron/Retron_I_B	2	No	FALSE	FALSE	FALSE	FALSE
KLPN001.0523.00338.001C_Rst_3HP_5	KLPN001.0523.00338	defense-finder-models/DefenseFinder_1/Rst_3HP/Rst_3HP	3	No	FALSE	FALSE	FALSE	FALSE
KLPN001.0523.00338.001C_dGTPase_6	KLPN001.0523.00338	defense-finder-models/DefenseFinder_1/dGTPase/dGTPase	1	No	FALSE	FALSE	FALSE	FALSE
KLPN001.0523.00338.002P_MazEF_11	KLPN001.0523.00338	defense-finder-models/DefenseFinder_5/MazEF/MazEF	2	No	FALSE	FALSE	FALSE	FALSE
KLPN001.0523.00338.002P_Mok_Hok_Sok_10	KLPN001.0523.00338	defense-finder-models/DefenseFinder_4/Mok_Hok_Sok/Mok_Hok_Sok	1	No	FALSE	FALSE	FALSE	FALSE
KLPN001.0523.00339.001C_DRT_3_3	KLPN001.0523.00339	defense-finder-models/DefenseFinder_2/DRT/DRT_3	2	No	FALSE	FALSE	FALSE	TRUE
KLPN001.0523.00339.001C_Kiwa_1	KLPN001.0523.00339	defense-finder-models/DefenseFinder_1/Kiwa/Kiwa	2	No	FALSE	FALSE	FALSE	TRUE
KLPN001.0523.00339.001C_Lamassu-Mrr_2	KLPN001.0523.00339	defense-finder-models/DefenseFinder_1/Lamassu-Fam/Lamassu-Mrr	3	No	FALSE	FALSE	FALSE	TRUE
KLPN001.0523.00339.001C_PD-Lambda-1_4	KLPN001.0523.00339	defense-finder-models/DefenseFinder_2/PD-Lambda-1/PD-Lambda-1	1	No	FALSE	FALSE	FALSE	TRUE
KLPN001.0523.00339.001C_PD-T4-3_5	KLPN001.0523.00339	defense-finder-models/DefenseFinder_3/PD-T4-3/PD-T4-3	1	No	FALSE	FALSE	FALSE	TRUE
KLPN001.0523.00339.001C_Retron_II_6	KLPN001.0523.00339	defense-finder-models/DefenseFinder_5/Retron/Retron_II	2	No	FALSE	FALSE	FALSE	TRUE
KLPN001.0523.00339.001C_Retron_I_B_7	KLPN001.0523.00339	defense-finder-models/DefenseFinder_5/Retron/Retron_I_B	2	No	FALSE	FALSE	FALSE	TRUE
KLPN001.0523.00339.002P_RM_Type_I_8	KLPN001.0523.00339	defense-finder-models/RM/RM/RM_Type_I	3	No	FALSE	FALSE	FALSE	TRUE
KLPN001.0523.00339.009P_RM_Type_II_9	KLPN001.0523.00339	defense-finder-models/RM/RM/RM_Type_II	2	No	FALSE	TRUE	FALSE	TRUE
KLPN001.0523.00340.001C_AbiE_1	KLPN001.0523.00340	defense-finder-models/DefenseFinder_1/AbiE/AbiE	2	No	FALSE	FALSE	FALSE	FALSE
KLPN001.0523.00340.001C_AbiU_2	KLPN001.0523.00340	defense-finder-models/DefenseFinder_1/AbiU/AbiU	1	No	FALSE	FALSE	FALSE	FALSE
KLPN001.0523.00340.001C_Kiwa_3	KLPN001.0523.00340	defense-finder-models/DefenseFinder_1/Kiwa/Kiwa	2	No	FALSE	FALSE	FALSE	FALSE
KLPN001.0523.00340.001C_Mokosh_TypeII_5	KLPN001.0523.00340	defense-finder-models/DefenseFinder_4/Mokosh/Mokosh_TypeII	1	No	FALSE	FALSE	FALSE	FALSE
KLPN001.0523.00340.001C_Olokun_7	KLPN001.0523.00340	defense-finder-models/DefenseFinder_5/Olokun/Olokun	2	No	FALSE	FALSE	FALSE	FALSE
KLPN001.0523.00340.001C_PD-T7-4_6	KLPN001.0523.00340	defense-finder-models/DefenseFinder_4/PD-T7-4/PD-T7-4	1	No	FALSE	FALSE	FALSE	FALSE
KLPN001.0523.00340.001C_RM_Type_IV_9	KLPN001.0523.00340	defense-finder-models/RM/RM/RM_Type_IV	1	No	FALSE	FALSE	FALSE	FALSE
KLPN001.0523.00340.001C_RM_Type_I_8	KLPN001.0523.00340	defense-finder-models/RM/RM/RM_Type_I	3	No	FALSE	FALSE	FALSE	FALSE
KLPN001.0523.00340.001C_Rst_TIR-NLR_4	KLPN001.0523.00340	defense-finder-models/DefenseFinder_1/Rst_TIR-NLR/Rst_TIR-NLR	1	No	FALSE	FALSE	FALSE	FALSE
KLPN001.0523.00341.001C_AbiE_1	KLPN001.0523.00341	defense-finder-models/DefenseFinder_1/AbiE/AbiE	2	No	FALSE	FALSE	FALSE	FALSE
KLPN001.0523.00341.001C_MazEF_4	KLPN001.0523.00341	defense-finder-models/DefenseFinder_5/MazEF/MazEF	2	No	FALSE	FALSE	FALSE	FALSE
KLPN001.0523.00341.001C_PD-T4-3_3	KLPN001.0523.00341	defense-finder-models/DefenseFinder_3/PD-T4-3/PD-T4-3	1	No	FALSE	FALSE	FALSE	FALSE
KLPN001.0523.00341.001C_ShosTA_2	KLPN001.0523.00341	defense-finder-models/DefenseFinder_2/ShosTA/ShosTA	2	No	FALSE	FALSE	FALSE	FALSE
KLPN001.0523.00342.001C_AbiE_1	KLPN001.0523.00342	defense-finder-models/DefenseFinder_1/AbiE/AbiE	2	No	FALSE	FALSE	FALSE	FALSE
KLPN001.0523.00342.001C_CAS_Class1-Subtype-I-E_6	KLPN001.0523.00342	CasFinder/CAS_Class1-Subtype-I-E	8	No	FALSE	FALSE	FALSE	FALSE
KLPN001.0523.00342.001C_PD-T4-3_3	KLPN001.0523.00342	defense-finder-models/DefenseFinder_3/PD-T4-3/PD-T4-3	1	No	FALSE	FALSE	FALSE	FALSE
KLPN001.0523.00342.001C_RM_Type_I_5	KLPN001.0523.00342	defense-finder-models/RM/RM/RM_Type_I	3	No	FALSE	FALSE	FALSE	FALSE
KLPN001.0523.00342.001C_Retron_VI_4	KLPN001.0523.00342	defense-finder-models/DefenseFinder_5/Retron/Retron_VI	2	No	FALSE	FALSE	FALSE	FALSE
KLPN001.0523.00342.001C_Rst_TIR-NLR_2	KLPN001.0523.00342	defense-finder-models/DefenseFinder_1/Rst_TIR-NLR/Rst_TIR-NLR	1	No	FALSE	FALSE	FALSE	FALSE
KLPN001.0523.00343.001C_AbiE_1	KLPN001.0523.00343	defense-finder-models/DefenseFinder_1/AbiE/AbiE	2	No	FALSE	FALSE	FALSE	FALSE
KLPN001.0523.00343.001C_AbiU_2	KLPN001.0523.00343	defense-finder-models/DefenseFinder_1/AbiU/AbiU	1	No	FALSE	FALSE	FALSE	FALSE
KLPN001.0523.00343.001C_Kiwa_3	KLPN001.0523.00343	defense-finder-models/DefenseFinder_1/Kiwa/Kiwa	2	No	FALSE	FALSE	FALSE	FALSE
KLPN001.0523.00343.001C_Mokosh_TypeII_5	KLPN001.0523.00343	defense-finder-models/DefenseFinder_4/Mokosh/Mokosh_TypeII	1	No	FALSE	FALSE	FALSE	FALSE
KLPN001.0523.00343.001C_Olokun_6	KLPN001.0523.00343	defense-finder-models/DefenseFinder_5/Olokun/Olokun	2	No	FALSE	FALSE	FALSE	FALSE
KLPN001.0523.00343.001C_RM_Type_IV_8	KLPN001.0523.00343	defense-finder-models/RM/RM/RM_Type_IV	1	No	FALSE	FALSE	FALSE	FALSE
KLPN001.0523.00343.001C_RM_Type_I_7	KLPN001.0523.00343	defense-finder-models/RM/RM/RM_Type_I	3	No	FALSE	FALSE	FALSE	FALSE
KLPN001.0523.00343.001C_Rst_TIR-NLR_4	KLPN001.0523.00343	defense-finder-models/DefenseFinder_1/Rst_TIR-NLR/Rst_TIR-NLR	1	No	FALSE	FALSE	FALSE	FALSE
KLPN001.0523.00344.001C_AbiE_1	KLPN001.0523.00344	defense-finder-models/DefenseFinder_1/AbiE/AbiE	2	No	FALSE	FALSE	FALSE	TRUE
KLPN001.0523.00344.001C_AbiH_2	KLPN001.0523.00344	defense-finder-models/DefenseFinder_1/AbiH/AbiH	1	No	FALSE	FALSE	FALSE	TRUE
KLPN001.0523.00344.001C_AbiU_3	KLPN001.0523.00344	defense-finder-models/DefenseFinder_1/AbiU/AbiU	1	No	FALSE	FALSE	FALSE	TRUE
KLPN001.0523.00344.001C_GAPS1_8	KLPN001.0523.00344	defense-finder-models/DefenseFinder_4/GAPS1/GAPS1	1	No	FALSE	FALSE	FALSE	TRUE
KLPN001.0523.00344.001C_Lamassu-Mrr_4	KLPN001.0523.00344	defense-finder-models/DefenseFinder_1/Lamassu-Fam/Lamassu-Mrr	3	No	FALSE	FALSE	FALSE	TRUE
KLPN001.0523.00344.001C_PD-T4-3_7	KLPN001.0523.00344	defense-finder-models/DefenseFinder_3/PD-T4-3/PD-T4-3	1	No	FALSE	FALSE	FALSE	TRUE
KLPN001.0523.00344.001C_PD-T7-1_9	KLPN001.0523.00344	defense-finder-models/DefenseFinder_4/PD-T7-1/PD-T7-1	1	No	FALSE	FALSE	FALSE	TRUE
KLPN001.0523.00344.001C_Retron_I_B_13	KLPN001.0523.00344	defense-finder-models/DefenseFinder_5/Retron/Retron_I_B	2	No	FALSE	FALSE	FALSE	TRUE
KLPN001.0523.00344.001C_Rst_3HP_5	KLPN001.0523.00344	defense-finder-models/DefenseFinder_1/Rst_3HP/Rst_3HP	3	No	FALSE	FALSE	FALSE	TRUE
KLPN001.0523.00344.001C_dGTPase_6	KLPN001.0523.00344	defense-finder-models/DefenseFinder_1/dGTPase/dGTPase	1	No	FALSE	FALSE	FALSE	TRUE
KLPN001.0523.00344.002P_MazEF_14	KLPN001.0523.00344	defense-finder-models/DefenseFinder_5/MazEF/MazEF	2	No	FALSE	TRUE	FALSE	TRUE
KLPN001.0523.00344.002P_Mok_Hok_Sok_10	KLPN001.0523.00344	defense-finder-models/DefenseFinder_4/Mok_Hok_Sok/Mok_Hok_Sok	1	No	FALSE	TRUE	FALSE	TRUE
KLPN001.0523.00344.002P_RM_Type_I_16	KLPN001.0523.00344	defense-finder-models/RM/RM/RM_Type_I	3	No	FALSE	TRUE	FALSE	TRUE
KLPN001.0523.00344.003P_MazEF_15	KLPN001.0523.00344	defense-finder-models/DefenseFinder_5/MazEF/MazEF	2	No	FALSE	FALSE	FALSE	TRUE
KLPN001.0523.00344.003P_Mok_Hok_Sok_11	KLPN001.0523.00344	defense-finder-models/DefenseFinder_4/Mok_Hok_Sok/Mok_Hok_Sok	1	No	FALSE	FALSE	FALSE	TRUE
KLPN001.0523.00344.003P_Mok_Hok_Sok_12	KLPN001.0523.00344	defense-finder-models/DefenseFinder_4/Mok_Hok_Sok/Mok_Hok_Sok	1	No	FALSE	FALSE	FALSE	TRUE
KLPN001.0523.00345.001C_AbiE_1	KLPN001.0523.00345	defense-finder-models/DefenseFinder_1/AbiE/AbiE	2	No	FALSE	FALSE	FALSE	TRUE
KLPN001.0523.00345.001C_AbiH_2	KLPN001.0523.00345	defense-finder-models/DefenseFinder_1/AbiH/AbiH	1	No	FALSE	FALSE	FALSE	TRUE
KLPN001.0523.00345.001C_AbiU_3	KLPN001.0523.00345	defense-finder-models/DefenseFinder_1/AbiU/AbiU	1	No	FALSE	FALSE	FALSE	TRUE
KLPN001.0523.00345.001C_GAPS1_9	KLPN001.0523.00345	defense-finder-models/DefenseFinder_4/GAPS1/GAPS1	1	No	FALSE	FALSE	FALSE	TRUE
KLPN001.0523.00345.001C_Gao_Qat_7	KLPN001.0523.00345	defense-finder-models/DefenseFinder_3/Gao_Qat/Gao_Qat	4	No	FALSE	FALSE	FALSE	TRUE
KLPN001.0523.00345.001C_Lamassu-Mrr_4	KLPN001.0523.00345	defense-finder-models/DefenseFinder_1/Lamassu-Fam/Lamassu-Mrr	3	No	FALSE	FALSE	FALSE	TRUE
KLPN001.0523.00345.001C_PD-T4-3_8	KLPN001.0523.00345	defense-finder-models/DefenseFinder_3/PD-T4-3/PD-T4-3	1	No	FALSE	FALSE	FALSE	TRUE
KLPN001.0523.00345.001C_PD-T7-1_10	KLPN001.0523.00345	defense-finder-models/DefenseFinder_4/PD-T7-1/PD-T7-1	1	No	FALSE	FALSE	FALSE	TRUE
KLPN001.0523.00345.001C_Retron_IV_14	KLPN001.0523.00345	defense-finder-models/DefenseFinder_5/Retron/Retron_IV	2	No	FALSE	FALSE	FALSE	TRUE
KLPN001.0523.00345.001C_Retron_I_B_15	KLPN001.0523.00345	defense-finder-models/DefenseFinder_5/Retron/Retron_I_B	2	No	FALSE	FALSE	FALSE	TRUE
KLPN001.0523.00345.001C_Rst_3HP_5	KLPN001.0523.00345	defense-finder-models/DefenseFinder_1/Rst_3HP/Rst_3HP	3	No	FALSE	FALSE	FALSE	TRUE
KLPN001.0523.00345.001C_dGTPase_6	KLPN001.0523.00345	defense-finder-models/DefenseFinder_1/dGTPase/dGTPase	1	No	FALSE	FALSE	FALSE	TRUE
KLPN001.0523.00345.002P_MazEF_13	KLPN001.0523.00345	defense-finder-models/DefenseFinder_5/MazEF/MazEF	2	No	FALSE	FALSE	FALSE	TRUE
KLPN001.0523.00345.002P_Mok_Hok_Sok_11	KLPN001.0523.00345	defense-finder-models/DefenseFinder_4/Mok_Hok_Sok/Mok_Hok_Sok	1	No	FALSE	FALSE	FALSE	TRUE
KLPN001.0523.00345.002P_Mok_Hok_Sok_12	KLPN001.0523.00345	defense-finder-models/DefenseFinder_4/Mok_Hok_Sok/Mok_Hok_Sok	1	No	FALSE	FALSE	FALSE	TRUE
KLPN001.0523.00345.003P_RM_Type_II_16	KLPN001.0523.00345	defense-finder-models/RM/RM/RM_Type_II	2	No	FALSE	TRUE	FALSE	TRUE
KLPN001.0523.00346.001C_AbiE_1	KLPN001.0523.00346	defense-finder-models/DefenseFinder_1/AbiE/AbiE	2	No	FALSE	FALSE	FALSE	TRUE
KLPN001.0523.00346.001C_CBASS_I_3	KLPN001.0523.00346	defense-finder-models/DefenseFinder_5/CBASS/CBASS_I	2	No	FALSE	FALSE	FALSE	TRUE
KLPN001.0523.00346.001C_RM_Type_IV_5	KLPN001.0523.00346	defense-finder-models/RM/RM/RM_Type_IV	1	No	FALSE	FALSE	FALSE	TRUE
KLPN001.0523.00346.003P_MazEF_4	KLPN001.0523.00346	defense-finder-models/DefenseFinder_5/MazEF/MazEF	2	No	FALSE	TRUE	FALSE	TRUE
KLPN001.0523.00346.004P_RM_Type_II_6	KLPN001.0523.00346	defense-finder-models/RM/RM/RM_Type_II	2	No	FALSE	TRUE	FALSE	TRUE
KLPN001.0523.00347.001C_AbiE_1	KLPN001.0523.00347	defense-finder-models/DefenseFinder_1/AbiE/AbiE	2	No	FALSE	TRUE	FALSE	TRUE
KLPN001.0523.00347.001C_AbiH_2	KLPN001.0523.00347	defense-finder-models/DefenseFinder_1/AbiH/AbiH	1	No	FALSE	TRUE	FALSE	TRUE
KLPN001.0523.00347.001C_AbiU_3	KLPN001.0523.00347	defense-finder-models/DefenseFinder_1/AbiU/AbiU	1	No	FALSE	TRUE	FALSE	TRUE
KLPN001.0523.00347.001C_GAPS1_8	KLPN001.0523.00347	defense-finder-models/DefenseFinder_4/GAPS1/GAPS1	1	No	FALSE	TRUE	FALSE	TRUE
KLPN001.0523.00347.001C_Lamassu-Mrr_4	KLPN001.0523.00347	defense-finder-models/DefenseFinder_1/Lamassu-Fam/Lamassu-Mrr	3	No	FALSE	TRUE	FALSE	TRUE
KLPN001.0523.00347.001C_PD-T4-3_7	KLPN001.0523.00347	defense-finder-models/DefenseFinder_3/PD-T4-3/PD-T4-3	1	No	FALSE	TRUE	FALSE	TRUE
KLPN001.0523.00347.001C_PD-T7-1_9	KLPN001.0523.00347	defense-finder-models/DefenseFinder_4/PD-T7-1/PD-T7-1	1	No	FALSE	TRUE	FALSE	TRUE
KLPN001.0523.00347.001C_Retron_I_B_10	KLPN001.0523.00347	defense-finder-models/DefenseFinder_5/Retron/Retron_I_B	2	No	FALSE	TRUE	FALSE	TRUE
KLPN001.0523.00347.001C_Rst_3HP_5	KLPN001.0523.00347	defense-finder-models/DefenseFinder_1/Rst_3HP/Rst_3HP	3	No	FALSE	TRUE	FALSE	TRUE
KLPN001.0523.00347.001C_dGTPase_6	KLPN001.0523.00347	defense-finder-models/DefenseFinder_1/dGTPase/dGTPase	1	No	FALSE	TRUE	FALSE	TRUE
KLPN001.0523.00348.001C_AbiE_1	KLPN001.0523.00348	defense-finder-models/DefenseFinder_1/AbiE/AbiE	2	No	FALSE	FALSE	FALSE	TRUE
KLPN001.0523.00348.001C_AbiJ_2	KLPN001.0523.00348	defense-finder-models/DefenseFinder_1/AbiJ/AbiJ	1	No	FALSE	FALSE	FALSE	TRUE
KLPN001.0523.00348.001C_Kiwa_3	KLPN001.0523.00348	defense-finder-models/DefenseFinder_1/Kiwa/Kiwa	2	No	FALSE	FALSE	FALSE	TRUE
KLPN001.0523.00348.001C_RM_Type_I_4	KLPN001.0523.00348	defense-finder-models/RM/RM/RM_Type_I	3	No	FALSE	FALSE	FALSE	TRUE
KLPN001.0523.00348.003P_RM_Type_II_5	KLPN001.0523.00348	defense-finder-models/RM/RM/RM_Type_II	2	No	FALSE	TRUE	FALSE	TRUE
KLPN001.0523.00349.001C_AbiE_1	KLPN001.0523.00349	defense-finder-models/DefenseFinder_1/AbiE/AbiE	2	No	FALSE	FALSE	FALSE	TRUE
KLPN001.0523.00349.001C_Hachiman_4	KLPN001.0523.00349	defense-finder-models/DefenseFinder_4/Hachiman/Hachiman	2	No	FALSE	FALSE	FALSE	TRUE
KLPN001.0523.00349.001C_Lamassu-Mrr_2	KLPN001.0523.00349	defense-finder-models/DefenseFinder_1/Lamassu-Fam/Lamassu-Mrr	3	No	FALSE	FALSE	FALSE	TRUE
KLPN001.0523.00349.001C_RM_Type_I_8	KLPN001.0523.00349	defense-finder-models/RM/RM/RM_Type_I	3	No	FALSE	FALSE	FALSE	TRUE
KLPN001.0523.00349.001C_Retron_I_A_6	KLPN001.0523.00349	defense-finder-models/DefenseFinder_5/Retron/Retron_I_A	3	No	FALSE	FALSE	FALSE	TRUE
KLPN001.0523.00349.001C_Retron_I_B_7	KLPN001.0523.00349	defense-finder-models/DefenseFinder_5/Retron/Retron_I_B	2	No	FALSE	FALSE	FALSE	TRUE
KLPN001.0523.00349.001C_SspBCDE_5	KLPN001.0523.00349	defense-finder-models/DefenseFinder_4/SspBCDE/SspBCDE	6	No	FALSE	FALSE	FALSE	TRUE
KLPN001.0523.00349.003P_RM_Type_I_9	KLPN001.0523.00349	defense-finder-models/RM/RM/RM_Type_I	3	No	FALSE	FALSE	FALSE	TRUE
KLPN001.0523.00349.004P_PD-Lambda-1_3	KLPN001.0523.00349	defense-finder-models/DefenseFinder_2/PD-Lambda-1/PD-Lambda-1	1	No	FALSE	FALSE	FALSE	TRUE
KLPN001.0523.00350.001C_AbiE_1	KLPN001.0523.00350	defense-finder-models/DefenseFinder_1/AbiE/AbiE	2	No	FALSE	FALSE	FALSE	FALSE
KLPN001.0523.00350.001C_AbiH_2	KLPN001.0523.00350	defense-finder-models/DefenseFinder_1/AbiH/AbiH	1	No	FALSE	FALSE	FALSE	FALSE
KLPN001.0523.00350.001C_AbiU_3	KLPN001.0523.00350	defense-finder-models/DefenseFinder_1/AbiU/AbiU	1	No	FALSE	FALSE	FALSE	FALSE
KLPN001.0523.00350.001C_GAPS1_8	KLPN001.0523.00350	defense-finder-models/DefenseFinder_4/GAPS1/GAPS1	1	No	FALSE	FALSE	FALSE	FALSE
KLPN001.0523.00350.001C_Lamassu-Mrr_4	KLPN001.0523.00350	defense-finder-models/DefenseFinder_1/Lamassu-Fam/Lamassu-Mrr	3	No	FALSE	FALSE	FALSE	FALSE
KLPN001.0523.00350.001C_PD-T4-3_7	KLPN001.0523.00350	defense-finder-models/DefenseFinder_3/PD-T4-3/PD-T4-3	1	No	FALSE	FALSE	FALSE	FALSE
KLPN001.0523.00350.001C_PD-T7-1_9	KLPN001.0523.00350	defense-finder-models/DefenseFinder_4/PD-T7-1/PD-T7-1	1	No	FALSE	FALSE	FALSE	FALSE
KLPN001.0523.00350.001C_Retron_I_B_10	KLPN001.0523.00350	defense-finder-models/DefenseFinder_5/Retron/Retron_I_B	2	No	FALSE	FALSE	FALSE	FALSE
KLPN001.0523.00350.001C_Rst_3HP_5	KLPN001.0523.00350	defense-finder-models/DefenseFinder_1/Rst_3HP/Rst_3HP	3	No	FALSE	FALSE	FALSE	FALSE
KLPN001.0523.00350.001C_dGTPase_6	KLPN001.0523.00350	defense-finder-models/DefenseFinder_1/dGTPase/dGTPase	1	No	FALSE	FALSE	FALSE	FALSE
KLPN001.0523.00351.001C_AbiE_1	KLPN001.0523.00351	defense-finder-models/DefenseFinder_1/AbiE/AbiE	2	No	FALSE	TRUE	FALSE	TRUE
KLPN001.0523.00351.001C_AbiE_2	KLPN001.0523.00351	defense-finder-models/DefenseFinder_1/AbiE/AbiE	2	No	FALSE	TRUE	FALSE	TRUE
KLPN001.0523.00351.001C_CBASS_I_10	KLPN001.0523.00351	defense-finder-models/DefenseFinder_5/CBASS/CBASS_I	2	No	FALSE	TRUE	FALSE	TRUE
KLPN001.0523.00351.001C_Gao_TerY_3	KLPN001.0523.00351	defense-finder-models/DefenseFinder_1/Gao_TerY/Gao_TerY	3	No	FALSE	TRUE	FALSE	TRUE
KLPN001.0523.00351.001C_Hachiman_7	KLPN001.0523.00351	defense-finder-models/DefenseFinder_4/Hachiman/Hachiman	2	No	FALSE	TRUE	FALSE	TRUE
KLPN001.0523.00351.001C_Lamassu-Cap4_nuclease_4	KLPN001.0523.00351	defense-finder-models/DefenseFinder_1/Lamassu-Fam/Lamassu-Cap4_nuclease	2	No	FALSE	TRUE	FALSE	TRUE
KLPN001.0523.00351.001C_Lamassu-Cap4_nuclease_5	KLPN001.0523.00351	defense-finder-models/DefenseFinder_1/Lamassu-Fam/Lamassu-Cap4_nuclease	2	No	FALSE	TRUE	FALSE	TRUE
KLPN001.0523.00351.001C_PD-T7-2_6	KLPN001.0523.00351	defense-finder-models/DefenseFinder_3/PD-T7-2/PD-T7-2	2	No	FALSE	TRUE	FALSE	TRUE
KLPN001.0523.00351.001C_RM_Type_III_12	KLPN001.0523.00351	defense-finder-models/RM/RM/RM_Type_III	2	No	FALSE	TRUE	FALSE	TRUE
KLPN001.0523.00351.001C_RM_Type_IV_13	KLPN001.0523.00351	defense-finder-models/RM/RM/RM_Type_IV	1	No	FALSE	TRUE	FALSE	TRUE
KLPN001.0523.00351.001C_RM_Type_I_11	KLPN001.0523.00351	defense-finder-models/RM/RM/RM_Type_I	3	No	FALSE	TRUE	FALSE	TRUE
KLPN001.0523.00351.001C_RosmerTA_8	KLPN001.0523.00351	defense-finder-models/DefenseFinder_4/RosmerTA/RosmerTA	2	No	FALSE	TRUE	FALSE	TRUE
KLPN001.0523.00352.001C_AbiE_1	KLPN001.0523.00352	defense-finder-models/DefenseFinder_1/AbiE/AbiE	2	No	FALSE	TRUE	FALSE	TRUE
KLPN001.0523.00352.001C_AbiP2_3	KLPN001.0523.00352	defense-finder-models/DefenseFinder_2/AbiP2/AbiP2	1	No	FALSE	TRUE	FALSE	TRUE
KLPN001.0523.00352.001C_AbiU_2	KLPN001.0523.00352	defense-finder-models/DefenseFinder_1/AbiU/AbiU	1	No	FALSE	TRUE	FALSE	TRUE
KLPN001.0523.00352.001C_GAPS1_5	KLPN001.0523.00352	defense-finder-models/DefenseFinder_4/GAPS1/GAPS1	1	No	FALSE	TRUE	FALSE	TRUE
KLPN001.0523.00352.001C_PD-T7-1_6	KLPN001.0523.00352	defense-finder-models/DefenseFinder_4/PD-T7-1/PD-T7-1	1	No	FALSE	TRUE	FALSE	TRUE
KLPN001.0523.00352.001C_RM_Type_IIG_9	KLPN001.0523.00352	defense-finder-models/RM/RM/RM_Type_IIG	1	No	FALSE	TRUE	FALSE	TRUE
KLPN001.0523.00352.001C_RM_Type_I_8	KLPN001.0523.00352	defense-finder-models/RM/RM/RM_Type_I	3	No	FALSE	TRUE	FALSE	TRUE
KLPN001.0523.00352.002P_Mok_Hok_Sok_7	KLPN001.0523.00352	defense-finder-models/DefenseFinder_4/Mok_Hok_Sok/Mok_Hok_Sok	1	No	FALSE	TRUE	FALSE	TRUE
KLPN001.0523.00352.002P_PD-T4-5_4	KLPN001.0523.00352	defense-finder-models/DefenseFinder_3/PD-T4-5/PD-T4-5	1	No	FALSE	TRUE	FALSE	TRUE
KLPN001.0523.00353.001C_AbiE_1	KLPN001.0523.00353	defense-finder-models/DefenseFinder_1/AbiE/AbiE	2	No	FALSE	FALSE	FALSE	TRUE
KLPN001.0523.00353.001C_Avs_II_5	KLPN001.0523.00353	defense-finder-models/DefenseFinder_2/Avs/Avs_II	1	No	FALSE	FALSE	FALSE	TRUE
KLPN001.0523.00353.001C_Druantia_III_7	KLPN001.0523.00353	defense-finder-models/DefenseFinder_3/Druantia/Druantia_III	2	No	FALSE	FALSE	FALSE	TRUE
KLPN001.0523.00353.001C_Eleos_12	KLPN001.0523.00353	defense-finder-models/DefenseFinder_5/Eleos/Eleos	2	No	FALSE	FALSE	FALSE	TRUE
KLPN001.0523.00353.001C_Gao_Ape_2	KLPN001.0523.00353	defense-finder-models/DefenseFinder_1/Gao_Ape/Gao_Ape	1	No	FALSE	FALSE	FALSE	TRUE
KLPN001.0523.00353.001C_Mokosh_Type_I_A_10	KLPN001.0523.00353	defense-finder-models/DefenseFinder_4/Mokosh/Mokosh_Type_I_A	2	No	FALSE	FALSE	FALSE	TRUE
KLPN001.0523.00353.001C_PD-Lambda-1_6	KLPN001.0523.00353	defense-finder-models/DefenseFinder_2/PD-Lambda-1/PD-Lambda-1	1	No	FALSE	FALSE	FALSE	TRUE
KLPN001.0523.00353.001C_PD-T4-3_8	KLPN001.0523.00353	defense-finder-models/DefenseFinder_3/PD-T4-3/PD-T4-3	1	No	FALSE	FALSE	FALSE	TRUE
KLPN001.0523.00353.001C_RM_Type_IIG_14	KLPN001.0523.00353	defense-finder-models/RM/RM/RM_Type_IIG	1	No	FALSE	FALSE	FALSE	TRUE
KLPN001.0523.00353.001C_RM_Type_I_13	KLPN001.0523.00353	defense-finder-models/RM/RM/RM_Type_I	3	No	FALSE	FALSE	FALSE	TRUE
KLPN001.0523.00353.001C_RloC_3	KLPN001.0523.00353	defense-finder-models/DefenseFinder_1/RloC/RloC	1	No	FALSE	FALSE	FALSE	TRUE
KLPN001.0523.00353.001C_Zorya_TypeII_11	KLPN001.0523.00353	defense-finder-models/DefenseFinder_4/Zorya/Zorya_TypeII	3	No	FALSE	FALSE	FALSE	TRUE
KLPN001.0523.00353.002P_Gao_Hhe_4	KLPN001.0523.00353	defense-finder-models/DefenseFinder_1/Gao_Hhe/Gao_Hhe	1	No	FALSE	TRUE	FALSE	TRUE
KLPN001.0523.00353.002P_RM_Type_I_15	KLPN001.0523.00353	defense-finder-models/RM/RM/RM_Type_I	3	No	FALSE	TRUE	FALSE	TRUE
KLPN001.0523.00354.001C_AbiE_1	KLPN001.0523.00354	defense-finder-models/DefenseFinder_1/AbiE/AbiE	2	No	FALSE	FALSE	FALSE	FALSE
KLPN001.0523.00354.001C_AbiH_2	KLPN001.0523.00354	defense-finder-models/DefenseFinder_1/AbiH/AbiH	1	No	FALSE	FALSE	FALSE	FALSE
KLPN001.0523.00354.001C_AbiU_3	KLPN001.0523.00354	defense-finder-models/DefenseFinder_1/AbiU/AbiU	1	No	FALSE	FALSE	FALSE	FALSE
KLPN001.0523.00354.001C_GAPS1_8	KLPN001.0523.00354	defense-finder-models/DefenseFinder_4/GAPS1/GAPS1	1	No	FALSE	FALSE	FALSE	FALSE
KLPN001.0523.00354.001C_Lamassu-Mrr_4	KLPN001.0523.00354	defense-finder-models/DefenseFinder_1/Lamassu-Fam/Lamassu-Mrr	3	No	FALSE	FALSE	FALSE	FALSE
KLPN001.0523.00354.001C_Mok_Hok_Sok_9	KLPN001.0523.00354	defense-finder-models/DefenseFinder_4/Mok_Hok_Sok/Mok_Hok_Sok	1	No	FALSE	FALSE	FALSE	FALSE
KLPN001.0523.00354.001C_PD-T4-3_7	KLPN001.0523.00354	defense-finder-models/DefenseFinder_3/PD-T4-3/PD-T4-3	1	No	FALSE	FALSE	FALSE	FALSE
KLPN001.0523.00354.001C_PD-T7-1_10	KLPN001.0523.00354	defense-finder-models/DefenseFinder_4/PD-T7-1/PD-T7-1	1	No	FALSE	FALSE	FALSE	FALSE
