## Supplemental tables for "Sedentary chromosomal integrons as biobanks of bacterial anti-phage defence systems" (part 21 of 63)

### Sheet: Table_S2_Defense_systems_all (continued)
System identifier	Genome	System model function	#Components in system	System found in an integron	System found in a replicon which has (at least) an integron-located defense system	System found in an replicon which carries (at least) an integron cassette	System found in a genome which has (at least) an integron-located defense system	System found in an genome which carries (at least) an integron cassette
KLPN001.0523.00354.001C_Retron_I_B_13	KLPN001.0523.00354	defense-finder-models/DefenseFinder_5/Retron/Retron_I_B	2	No	FALSE	FALSE	FALSE	FALSE
KLPN001.0523.00354.001C_Rst_3HP_5	KLPN001.0523.00354	defense-finder-models/DefenseFinder_1/Rst_3HP/Rst_3HP	3	No	FALSE	FALSE	FALSE	FALSE
KLPN001.0523.00354.001C_dGTPase_6	KLPN001.0523.00354	defense-finder-models/DefenseFinder_1/dGTPase/dGTPase	1	No	FALSE	FALSE	FALSE	FALSE
KLPN001.0523.00354.002P_MazEF_12	KLPN001.0523.00354	defense-finder-models/DefenseFinder_5/MazEF/MazEF	2	No	FALSE	FALSE	FALSE	FALSE
KLPN001.0523.00354.002P_Mok_Hok_Sok_11	KLPN001.0523.00354	defense-finder-models/DefenseFinder_4/Mok_Hok_Sok/Mok_Hok_Sok	1	No	FALSE	FALSE	FALSE	FALSE
KLPN001.0523.00355.001C_BREX_I_7	KLPN001.0523.00355	defense-finder-models/DefenseFinder_5/BREX/BREX_I	6	No	FALSE	FALSE	FALSE	FALSE
KLPN001.0523.00355.001C_DRT_2_1	KLPN001.0523.00355	defense-finder-models/DefenseFinder_2/DRT/DRT_2	1	No	FALSE	FALSE	FALSE	FALSE
KLPN001.0523.00355.001C_Mokosh_Type_I_A_5	KLPN001.0523.00355	defense-finder-models/DefenseFinder_4/Mokosh/Mokosh_Type_I_A	2	No	FALSE	FALSE	FALSE	FALSE
KLPN001.0523.00355.001C_PD-T4-5_3	KLPN001.0523.00355	defense-finder-models/DefenseFinder_3/PD-T4-5/PD-T4-5	1	No	FALSE	FALSE	FALSE	FALSE
KLPN001.0523.00355.001C_RM_Type_IV_10	KLPN001.0523.00355	defense-finder-models/RM/RM/RM_Type_IV	1	No	FALSE	FALSE	FALSE	FALSE
KLPN001.0523.00355.001C_Retron_II_8	KLPN001.0523.00355	defense-finder-models/DefenseFinder_5/Retron/Retron_II	2	No	FALSE	FALSE	FALSE	FALSE
KLPN001.0523.00355.001C_Septu_2	KLPN001.0523.00355	defense-finder-models/DefenseFinder_2/Septu/Septu	2	No	FALSE	FALSE	FALSE	FALSE
KLPN001.0523.00355.001C_SoFic_9	KLPN001.0523.00355	defense-finder-models/DefenseFinder_5/SoFIC/SoFic	1	No	FALSE	FALSE	FALSE	FALSE
KLPN001.0523.00356.001C_AbiE_1	KLPN001.0523.00356	defense-finder-models/DefenseFinder_1/AbiE/AbiE	2	No	FALSE	FALSE	FALSE	TRUE
KLPN001.0523.00356.001C_AbiU_2	KLPN001.0523.00356	defense-finder-models/DefenseFinder_1/AbiU/AbiU	1	No	FALSE	FALSE	FALSE	TRUE
KLPN001.0523.00356.001C_GAPS1_8	KLPN001.0523.00356	defense-finder-models/DefenseFinder_4/GAPS1/GAPS1	1	No	FALSE	FALSE	FALSE	TRUE
KLPN001.0523.00356.001C_GAPS1_9	KLPN001.0523.00356	defense-finder-models/DefenseFinder_4/GAPS1/GAPS1	1	No	FALSE	FALSE	FALSE	TRUE
KLPN001.0523.00356.001C_Kiwa_3	KLPN001.0523.00356	defense-finder-models/DefenseFinder_1/Kiwa/Kiwa	2	No	FALSE	FALSE	FALSE	TRUE
KLPN001.0523.00356.001C_Lamassu-Cap4_nuclease_4	KLPN001.0523.00356	defense-finder-models/DefenseFinder_1/Lamassu-Fam/Lamassu-Cap4_nuclease	3	No	FALSE	FALSE	FALSE	TRUE
KLPN001.0523.00356.001C_PD-T4-3_7	KLPN001.0523.00356	defense-finder-models/DefenseFinder_3/PD-T4-3/PD-T4-3	1	No	FALSE	FALSE	FALSE	TRUE
KLPN001.0523.00356.001C_PD-T7-1_10	KLPN001.0523.00356	defense-finder-models/DefenseFinder_4/PD-T7-1/PD-T7-1	1	No	FALSE	FALSE	FALSE	TRUE
KLPN001.0523.00356.001C_Rst_3HP_5	KLPN001.0523.00356	defense-finder-models/DefenseFinder_1/Rst_3HP/Rst_3HP	3	No	FALSE	FALSE	FALSE	TRUE
KLPN001.0523.00356.001C_ShosTA_6	KLPN001.0523.00356	defense-finder-models/DefenseFinder_2/ShosTA/ShosTA	2	No	FALSE	FALSE	FALSE	TRUE
KLPN001.0523.00356.003P_Mok_Hok_Sok_11	KLPN001.0523.00356	defense-finder-models/DefenseFinder_4/Mok_Hok_Sok/Mok_Hok_Sok	1	No	FALSE	FALSE	FALSE	TRUE
KLPN001.0523.00356.004P_MazEF_12	KLPN001.0523.00356	defense-finder-models/DefenseFinder_5/MazEF/MazEF	2	No	FALSE	FALSE	FALSE	TRUE
KLPN001.0523.00357.001C_AbiE_1	KLPN001.0523.00357	defense-finder-models/DefenseFinder_1/AbiE/AbiE	2	No	FALSE	FALSE	FALSE	TRUE
KLPN001.0523.00357.001C_AbiU_2	KLPN001.0523.00357	defense-finder-models/DefenseFinder_1/AbiU/AbiU	1	No	FALSE	FALSE	FALSE	TRUE
KLPN001.0523.00357.001C_GAPS1_8	KLPN001.0523.00357	defense-finder-models/DefenseFinder_4/GAPS1/GAPS1	1	No	FALSE	FALSE	FALSE	TRUE
KLPN001.0523.00357.001C_GAPS1_9	KLPN001.0523.00357	defense-finder-models/DefenseFinder_4/GAPS1/GAPS1	1	No	FALSE	FALSE	FALSE	TRUE
KLPN001.0523.00357.001C_Kiwa_3	KLPN001.0523.00357	defense-finder-models/DefenseFinder_1/Kiwa/Kiwa	2	No	FALSE	FALSE	FALSE	TRUE
KLPN001.0523.00357.001C_Lamassu-Cap4_nuclease_4	KLPN001.0523.00357	defense-finder-models/DefenseFinder_1/Lamassu-Fam/Lamassu-Cap4_nuclease	3	No	FALSE	FALSE	FALSE	TRUE
KLPN001.0523.00357.001C_PD-T4-3_7	KLPN001.0523.00357	defense-finder-models/DefenseFinder_3/PD-T4-3/PD-T4-3	1	No	FALSE	FALSE	FALSE	TRUE
KLPN001.0523.00357.001C_PD-T7-1_10	KLPN001.0523.00357	defense-finder-models/DefenseFinder_4/PD-T7-1/PD-T7-1	1	No	FALSE	FALSE	FALSE	TRUE
KLPN001.0523.00357.001C_Rst_3HP_5	KLPN001.0523.00357	defense-finder-models/DefenseFinder_1/Rst_3HP/Rst_3HP	3	No	FALSE	FALSE	FALSE	TRUE
KLPN001.0523.00357.001C_ShosTA_6	KLPN001.0523.00357	defense-finder-models/DefenseFinder_2/ShosTA/ShosTA	2	No	FALSE	FALSE	FALSE	TRUE
KLPN001.0523.00357.003P_Mok_Hok_Sok_11	KLPN001.0523.00357	defense-finder-models/DefenseFinder_4/Mok_Hok_Sok/Mok_Hok_Sok	1	No	FALSE	FALSE	FALSE	TRUE
KLPN001.0523.00357.004P_MazEF_12	KLPN001.0523.00357	defense-finder-models/DefenseFinder_5/MazEF/MazEF	2	No	FALSE	FALSE	FALSE	TRUE
KLPN001.0523.00358.001C_AbiE_1	KLPN001.0523.00358	defense-finder-models/DefenseFinder_1/AbiE/AbiE	2	No	FALSE	FALSE	FALSE	FALSE
KLPN001.0523.00358.001C_AbiU_2	KLPN001.0523.00358	defense-finder-models/DefenseFinder_1/AbiU/AbiU	1	No	FALSE	FALSE	FALSE	FALSE
KLPN001.0523.00358.001C_GAPS1_8	KLPN001.0523.00358	defense-finder-models/DefenseFinder_4/GAPS1/GAPS1	1	No	FALSE	FALSE	FALSE	FALSE
KLPN001.0523.00358.001C_GAPS1_9	KLPN001.0523.00358	defense-finder-models/DefenseFinder_4/GAPS1/GAPS1	1	No	FALSE	FALSE	FALSE	FALSE
KLPN001.0523.00358.001C_Kiwa_3	KLPN001.0523.00358	defense-finder-models/DefenseFinder_1/Kiwa/Kiwa	2	No	FALSE	FALSE	FALSE	FALSE
KLPN001.0523.00358.001C_Lamassu-Cap4_nuclease_4	KLPN001.0523.00358	defense-finder-models/DefenseFinder_1/Lamassu-Fam/Lamassu-Cap4_nuclease	3	No	FALSE	FALSE	FALSE	FALSE
KLPN001.0523.00358.001C_MazEF_11	KLPN001.0523.00358	defense-finder-models/DefenseFinder_5/MazEF/MazEF	2	No	FALSE	FALSE	FALSE	FALSE
KLPN001.0523.00358.001C_PD-T4-3_7	KLPN001.0523.00358	defense-finder-models/DefenseFinder_3/PD-T4-3/PD-T4-3	1	No	FALSE	FALSE	FALSE	FALSE
KLPN001.0523.00358.001C_PD-T7-1_10	KLPN001.0523.00358	defense-finder-models/DefenseFinder_4/PD-T7-1/PD-T7-1	1	No	FALSE	FALSE	FALSE	FALSE
KLPN001.0523.00358.001C_Rst_3HP_5	KLPN001.0523.00358	defense-finder-models/DefenseFinder_1/Rst_3HP/Rst_3HP	3	No	FALSE	FALSE	FALSE	FALSE
KLPN001.0523.00358.001C_ShosTA_6	KLPN001.0523.00358	defense-finder-models/DefenseFinder_2/ShosTA/ShosTA	2	No	FALSE	FALSE	FALSE	FALSE
KLPN001.0523.00359.001C_AbiE_1	KLPN001.0523.00359	defense-finder-models/DefenseFinder_1/AbiE/AbiE	2	No	FALSE	FALSE	FALSE	FALSE
KLPN001.0523.00359.001C_AbiU_2	KLPN001.0523.00359	defense-finder-models/DefenseFinder_1/AbiU/AbiU	1	No	FALSE	FALSE	FALSE	FALSE
KLPN001.0523.00359.001C_GAPS1_10	KLPN001.0523.00359	defense-finder-models/DefenseFinder_4/GAPS1/GAPS1	1	No	FALSE	FALSE	FALSE	FALSE
KLPN001.0523.00359.001C_GAPS1_9	KLPN001.0523.00359	defense-finder-models/DefenseFinder_4/GAPS1/GAPS1	1	No	FALSE	FALSE	FALSE	FALSE
KLPN001.0523.00359.001C_Kiwa_3	KLPN001.0523.00359	defense-finder-models/DefenseFinder_1/Kiwa/Kiwa	2	No	FALSE	FALSE	FALSE	FALSE
KLPN001.0523.00359.001C_Lamassu-Cap4_nuclease_4	KLPN001.0523.00359	defense-finder-models/DefenseFinder_1/Lamassu-Fam/Lamassu-Cap4_nuclease	3	No	FALSE	FALSE	FALSE	FALSE
KLPN001.0523.00359.001C_MazEF_13	KLPN001.0523.00359	defense-finder-models/DefenseFinder_5/MazEF/MazEF	2	No	FALSE	FALSE	FALSE	FALSE
KLPN001.0523.00359.001C_PD-T4-3_8	KLPN001.0523.00359	defense-finder-models/DefenseFinder_3/PD-T4-3/PD-T4-3	1	No	FALSE	FALSE	FALSE	FALSE
KLPN001.0523.00359.001C_PD-T7-1_11	KLPN001.0523.00359	defense-finder-models/DefenseFinder_4/PD-T7-1/PD-T7-1	1	No	FALSE	FALSE	FALSE	FALSE
KLPN001.0523.00359.001C_Rst_3HP_5	KLPN001.0523.00359	defense-finder-models/DefenseFinder_1/Rst_3HP/Rst_3HP	3	No	FALSE	FALSE	FALSE	FALSE
KLPN001.0523.00359.001C_ShosTA_6	KLPN001.0523.00359	defense-finder-models/DefenseFinder_2/ShosTA/ShosTA	2	No	FALSE	FALSE	FALSE	FALSE
KLPN001.0523.00359.003P_Mok_Hok_Sok_12	KLPN001.0523.00359	defense-finder-models/DefenseFinder_4/Mok_Hok_Sok/Mok_Hok_Sok	1	No	FALSE	FALSE	FALSE	FALSE
KLPN001.0523.00359.004P_PD-Lambda-1_7	KLPN001.0523.00359	defense-finder-models/DefenseFinder_2/PD-Lambda-1/PD-Lambda-1	1	No	FALSE	FALSE	FALSE	FALSE
KLPN001.0523.00360.001C_AbiE_2	KLPN001.0523.00360	defense-finder-models/DefenseFinder_1/AbiE/AbiE	2	No	FALSE	TRUE	FALSE	TRUE
KLPN001.0523.00360.001C_CAS_Class1-Subtype-I-E_24	KLPN001.0523.00360	CasFinder/CAS_Class1-Subtype-I-E	8	No	FALSE	TRUE	FALSE	TRUE
KLPN001.0523.00360.001C_CBASS_II_14	KLPN001.0523.00360	defense-finder-models/DefenseFinder_5/CBASS/CBASS_II	7	No	FALSE	TRUE	FALSE	TRUE
KLPN001.0523.00360.001C_Druantia_III_4	KLPN001.0523.00360	defense-finder-models/DefenseFinder_3/Druantia/Druantia_III	2	No	FALSE	TRUE	FALSE	TRUE
KLPN001.0523.00360.001C_Hachiman_7	KLPN001.0523.00360	defense-finder-models/DefenseFinder_4/Hachiman/Hachiman	2	No	FALSE	TRUE	FALSE	TRUE
KLPN001.0523.00360.001C_PARIS_I_5	KLPN001.0523.00360	defense-finder-models/DefenseFinder_3/Paris/PARIS_I	2	No	FALSE	TRUE	FALSE	TRUE
KLPN001.0523.00360.001C_PD-T4-5_6	KLPN001.0523.00360	defense-finder-models/DefenseFinder_3/PD-T4-5/PD-T4-5	1	No	FALSE	TRUE	FALSE	TRUE
KLPN001.0523.00360.001C_PrrC_15	KLPN001.0523.00360	defense-finder-models/RM/PrrC/PrrC	4	No	FALSE	TRUE	FALSE	TRUE
KLPN001.0523.00360.001C_RM_Type_I_17	KLPN001.0523.00360	defense-finder-models/RM/RM/RM_Type_I	3	No	FALSE	TRUE	FALSE	TRUE
KLPN001.0523.00360.001C_ShosTA_3	KLPN001.0523.00360	defense-finder-models/DefenseFinder_2/ShosTA/ShosTA	2	No	FALSE	TRUE	FALSE	TRUE
KLPN001.0523.00360.001C_Zorya_TypeI_8	KLPN001.0523.00360	defense-finder-models/DefenseFinder_4/Zorya/Zorya_TypeI	4	No	FALSE	TRUE	FALSE	TRUE
KLPN001.0523.00360.002P_CAS_Class1-Subtype-IV-A_21	KLPN001.0523.00360	CasFinder/CAS_Class1-Subtype-IV-A	5	No	FALSE	TRUE	FALSE	TRUE
KLPN001.0523.00360.002P_Mok_Hok_Sok_11	KLPN001.0523.00360	defense-finder-models/DefenseFinder_4/Mok_Hok_Sok/Mok_Hok_Sok	1	No	FALSE	TRUE	FALSE	TRUE
KLPN001.0523.00360.002P_RM_Type_II_19	KLPN001.0523.00360	defense-finder-models/RM/RM/RM_Type_II	2	No	FALSE	TRUE	FALSE	TRUE
KLPN001.0523.00360.002P_RM_Type_II_20	KLPN001.0523.00360	defense-finder-models/RM/RM/RM_Type_II	2	No	FALSE	TRUE	FALSE	TRUE
KLPN001.0523.00360.003P_Gao_Hhe_1	KLPN001.0523.00360	defense-finder-models/DefenseFinder_1/Gao_Hhe/Gao_Hhe	1	No	FALSE	FALSE	FALSE	TRUE
KLPN001.0523.00360.003P_Mok_Hok_Sok_9	KLPN001.0523.00360	defense-finder-models/DefenseFinder_4/Mok_Hok_Sok/Mok_Hok_Sok	1	No	FALSE	FALSE	FALSE	TRUE
KLPN001.0523.00360.003P_RM_Type_I_18	KLPN001.0523.00360	defense-finder-models/RM/RM/RM_Type_I	3	No	FALSE	FALSE	FALSE	TRUE
KLPN001.0523.00360.003P_Shango_10	KLPN001.0523.00360	defense-finder-models/DefenseFinder_4/Shango/Shango	3	No	FALSE	FALSE	FALSE	TRUE
KLPN001.0523.00361.001C_AbiE_1	KLPN001.0523.00361	defense-finder-models/DefenseFinder_1/AbiE/AbiE	2	No	FALSE	FALSE	FALSE	TRUE
KLPN001.0523.00361.001C_FS_HP_4	KLPN001.0523.00361	defense-finder-models/DefenseFinder_2/FS_HP/FS_HP	1	No	FALSE	FALSE	FALSE	TRUE
KLPN001.0523.00361.001C_PD-T4-3_6	KLPN001.0523.00361	defense-finder-models/DefenseFinder_3/PD-T4-3/PD-T4-3	1	No	FALSE	FALSE	FALSE	TRUE
KLPN001.0523.00361.001C_RM_Type_II_12	KLPN001.0523.00361	defense-finder-models/RM/RM/RM_Type_II	2	No	FALSE	FALSE	FALSE	TRUE
KLPN001.0523.00361.001C_RM_Type_I_11	KLPN001.0523.00361	defense-finder-models/RM/RM/RM_Type_I	3	No	FALSE	FALSE	FALSE	TRUE
KLPN001.0523.00361.001C_Septu_5	KLPN001.0523.00361	defense-finder-models/DefenseFinder_2/Septu/Septu	2	No	FALSE	FALSE	FALSE	TRUE
KLPN001.0523.00361.002P_Gao_Hhe_2	KLPN001.0523.00361	defense-finder-models/DefenseFinder_1/Gao_Hhe/Gao_Hhe	1	No	FALSE	FALSE	FALSE	TRUE
KLPN001.0523.00361.002P_Mok_Hok_Sok_7	KLPN001.0523.00361	defense-finder-models/DefenseFinder_4/Mok_Hok_Sok/Mok_Hok_Sok	1	No	FALSE	FALSE	FALSE	TRUE
KLPN001.0523.00361.002P_RM_Type_I_13	KLPN001.0523.00361	defense-finder-models/RM/RM/RM_Type_I	3	No	FALSE	FALSE	FALSE	TRUE
KLPN001.0523.00361.002P_Shango_8	KLPN001.0523.00361	defense-finder-models/DefenseFinder_4/Shango/Shango	3	No	FALSE	FALSE	FALSE	TRUE
KLPN001.0523.00361.003P_Gao_Ppl_3	KLPN001.0523.00361	defense-finder-models/DefenseFinder_1/Gao_Ppl/Gao_Ppl	1	No	FALSE	TRUE	FALSE	TRUE
KLPN001.0523.00361.003P_MazEF_10	KLPN001.0523.00361	defense-finder-models/DefenseFinder_5/MazEF/MazEF	2	No	FALSE	TRUE	FALSE	TRUE
KLPN001.0523.00361.003P_Mok_Hok_Sok_9	KLPN001.0523.00361	defense-finder-models/DefenseFinder_4/Mok_Hok_Sok/Mok_Hok_Sok	1	No	FALSE	TRUE	FALSE	TRUE
KLPN001.0523.00361.004P_RM_Type_II_14	KLPN001.0523.00361	defense-finder-models/RM/RM/RM_Type_II	2	No	FALSE	TRUE	FALSE	TRUE
KLPN001.0523.00362.001C_AbiE_1	KLPN001.0523.00362	defense-finder-models/DefenseFinder_1/AbiE/AbiE	2	No	FALSE	TRUE	FALSE	TRUE
KLPN001.0523.00362.001C_Borvo_11	KLPN001.0523.00362	defense-finder-models/DefenseFinder_5/Borvo/Borvo	1	No	FALSE	TRUE	FALSE	TRUE
KLPN001.0523.00362.001C_CAS_Class1-Subtype-I-E_18	KLPN001.0523.00362	CasFinder/CAS_Class1-Subtype-I-E	8	No	FALSE	TRUE	FALSE	TRUE
KLPN001.0523.00362.001C_Druantia_III_6	KLPN001.0523.00362	defense-finder-models/DefenseFinder_3/Druantia/Druantia_III	2	No	FALSE	TRUE	FALSE	TRUE
KLPN001.0523.00362.001C_Gabija_2	KLPN001.0523.00362	defense-finder-models/DefenseFinder_1/Gabija/Gabija	2	No	FALSE	TRUE	FALSE	TRUE
KLPN001.0523.00362.001C_Lamassu-Lipase_3	KLPN001.0523.00362	defense-finder-models/DefenseFinder_1/Lamassu-Fam/Lamassu-Lipase	3	No	FALSE	TRUE	FALSE	TRUE
KLPN001.0523.00362.001C_PD-T4-5_7	KLPN001.0523.00362	defense-finder-models/DefenseFinder_3/PD-T4-5/PD-T4-5	1	No	FALSE	TRUE	FALSE	TRUE
KLPN001.0523.00362.001C_PrrC_12	KLPN001.0523.00362	defense-finder-models/RM/PrrC/PrrC	4	No	FALSE	TRUE	FALSE	TRUE
KLPN001.0523.00362.001C_RM_Type_I_13	KLPN001.0523.00362	defense-finder-models/RM/RM/RM_Type_I	3	No	FALSE	TRUE	FALSE	TRUE
KLPN001.0523.00362.001C_ShosTA_5	KLPN001.0523.00362	defense-finder-models/DefenseFinder_2/ShosTA/ShosTA	2	No	FALSE	TRUE	FALSE	TRUE
KLPN001.0523.00362.001C_Zorya_TypeI_8	KLPN001.0523.00362	defense-finder-models/DefenseFinder_4/Zorya/Zorya_TypeI	4	No	FALSE	TRUE	FALSE	TRUE
KLPN001.0523.00362.002P_CAS_Class1-Subtype-IV-A_21	KLPN001.0523.00362	CasFinder/CAS_Class1-Subtype-IV-A	6	No	FALSE	TRUE	FALSE	TRUE
KLPN001.0523.00362.002P_Mok_Hok_Sok_9	KLPN001.0523.00362	defense-finder-models/DefenseFinder_4/Mok_Hok_Sok/Mok_Hok_Sok	1	No	FALSE	TRUE	FALSE	TRUE
KLPN001.0523.00362.002P_RM_Type_II_15	KLPN001.0523.00362	defense-finder-models/RM/RM/RM_Type_II	2	No	FALSE	TRUE	FALSE	TRUE
KLPN001.0523.00362.002P_RM_Type_II_16	KLPN001.0523.00362	defense-finder-models/RM/RM/RM_Type_II	2	No	FALSE	TRUE	FALSE	TRUE
KLPN001.0523.00362.003P_Gao_Hhe_4	KLPN001.0523.00362	defense-finder-models/DefenseFinder_1/Gao_Hhe/Gao_Hhe	1	No	FALSE	FALSE	FALSE	TRUE
KLPN001.0523.00362.003P_Mok_Hok_Sok_10	KLPN001.0523.00362	defense-finder-models/DefenseFinder_4/Mok_Hok_Sok/Mok_Hok_Sok	1	No	FALSE	FALSE	FALSE	TRUE
KLPN001.0523.00362.003P_RM_Type_I_17	KLPN001.0523.00362	defense-finder-models/RM/RM/RM_Type_I	3	No	FALSE	FALSE	FALSE	TRUE
KLPN001.0523.00363.001C_CAS_Class1-Subtype-I-E_14	KLPN001.0523.00363	CasFinder/CAS_Class1-Subtype-I-E	8	No	FALSE	TRUE	FALSE	TRUE
KLPN001.0523.00363.001C_FS_HP_1	KLPN001.0523.00363	defense-finder-models/DefenseFinder_2/FS_HP/FS_HP	1	No	FALSE	TRUE	FALSE	TRUE
KLPN001.0523.00363.001C_Hachiman_4	KLPN001.0523.00363	defense-finder-models/DefenseFinder_4/Hachiman/Hachiman	2	No	FALSE	TRUE	FALSE	TRUE
KLPN001.0523.00363.001C_PD-T4-3_2	KLPN001.0523.00363	defense-finder-models/DefenseFinder_3/PD-T4-3/PD-T4-3	1	No	FALSE	TRUE	FALSE	TRUE
KLPN001.0523.00363.001C_RM_Type_I_11	KLPN001.0523.00363	defense-finder-models/RM/RM/RM_Type_I	3	No	FALSE	TRUE	FALSE	TRUE
KLPN001.0523.00363.001C_Retron_II_6	KLPN001.0523.00363	defense-finder-models/DefenseFinder_5/Retron/Retron_II	2	No	FALSE	TRUE	FALSE	TRUE
KLPN001.0523.00363.001C_Retron_I_A_7	KLPN001.0523.00363	defense-finder-models/DefenseFinder_5/Retron/Retron_I_A	3	No	FALSE	TRUE	FALSE	TRUE
KLPN001.0523.00363.002P_CAS_Class1-Subtype-IV-A_17	KLPN001.0523.00363	CasFinder/CAS_Class1-Subtype-IV-A	6	No	FALSE	FALSE	FALSE	TRUE
KLPN001.0523.00363.002P_MazEF_10	KLPN001.0523.00363	defense-finder-models/DefenseFinder_5/MazEF/MazEF	2	No	FALSE	FALSE	FALSE	TRUE
KLPN001.0523.00363.002P_Mok_Hok_Sok_5	KLPN001.0523.00363	defense-finder-models/DefenseFinder_4/Mok_Hok_Sok/Mok_Hok_Sok	1	No	FALSE	FALSE	FALSE	TRUE
KLPN001.0523.00363.003P_PD-T4-5_3	KLPN001.0523.00363	defense-finder-models/DefenseFinder_3/PD-T4-5/PD-T4-5	1	No	FALSE	TRUE	FALSE	TRUE
KLPN001.0523.00363.003P_RM_Type_II_13	KLPN001.0523.00363	defense-finder-models/RM/RM/RM_Type_II	3	No	FALSE	TRUE	FALSE	TRUE
KLPN001.0523.00363.004P_CBASS_I_9	KLPN001.0523.00363	defense-finder-models/DefenseFinder_5/CBASS/CBASS_I	2	No	FALSE	FALSE	FALSE	TRUE
KLPN001.0523.00363.005P_RM_Type_I_12	KLPN001.0523.00363	defense-finder-models/RM/RM/RM_Type_I	3	No	FALSE	FALSE	FALSE	TRUE
KLPN001.0523.00364.001C_AbiE_1	KLPN001.0523.00364	defense-finder-models/DefenseFinder_1/AbiE/AbiE	2	No	FALSE	FALSE	FALSE	TRUE
KLPN001.0523.00364.001C_AbiU_2	KLPN001.0523.00364	defense-finder-models/DefenseFinder_1/AbiU/AbiU	1	No	FALSE	FALSE	FALSE	TRUE
KLPN001.0523.00364.001C_GAPS1_6	KLPN001.0523.00364	defense-finder-models/DefenseFinder_4/GAPS1/GAPS1	1	No	FALSE	FALSE	FALSE	TRUE
KLPN001.0523.00364.001C_GAPS1_7	KLPN001.0523.00364	defense-finder-models/DefenseFinder_4/GAPS1/GAPS1	1	No	FALSE	FALSE	FALSE	TRUE
KLPN001.0523.00364.001C_Lamassu-Mrr_3	KLPN001.0523.00364	defense-finder-models/DefenseFinder_1/Lamassu-Fam/Lamassu-Mrr	3	No	FALSE	FALSE	FALSE	TRUE
KLPN001.0523.00364.001C_PD-T7-1_8	KLPN001.0523.00364	defense-finder-models/DefenseFinder_4/PD-T7-1/PD-T7-1	1	No	FALSE	FALSE	FALSE	TRUE
KLPN001.0523.00364.001C_Retron_I_B_10	KLPN001.0523.00364	defense-finder-models/DefenseFinder_5/Retron/Retron_I_B	2	No	FALSE	FALSE	FALSE	TRUE
KLPN001.0523.00364.001C_Rst_3HP_4	KLPN001.0523.00364	defense-finder-models/DefenseFinder_1/Rst_3HP/Rst_3HP	3	No	FALSE	FALSE	FALSE	TRUE
KLPN001.0523.00364.002P_Gao_Ppl_5	KLPN001.0523.00364	defense-finder-models/DefenseFinder_1/Gao_Ppl/Gao_Ppl	1	No	FALSE	FALSE	FALSE	TRUE
KLPN001.0523.00364.002P_MazEF_11	KLPN001.0523.00364	defense-finder-models/DefenseFinder_5/MazEF/MazEF	2	No	FALSE	FALSE	FALSE	TRUE
KLPN001.0523.00364.002P_Mok_Hok_Sok_9	KLPN001.0523.00364	defense-finder-models/DefenseFinder_4/Mok_Hok_Sok/Mok_Hok_Sok	1	No	FALSE	FALSE	FALSE	TRUE
KLPN001.0523.00364.003P_RM_Type_I_12	KLPN001.0523.00364	defense-finder-models/RM/RM/RM_Type_I	3	No	FALSE	TRUE	FALSE	TRUE
KLPN001.0523.00365.001C_AbiE_3	KLPN001.0523.00365	defense-finder-models/DefenseFinder_1/AbiE/AbiE	2	No	FALSE	TRUE	FALSE	TRUE
KLPN001.0523.00365.001C_CAS_Class1-Subtype-I-E_22	KLPN001.0523.00365	CasFinder/CAS_Class1-Subtype-I-E	8	No	FALSE	TRUE	FALSE	TRUE
KLPN001.0523.00365.001C_CBASS_II_15	KLPN001.0523.00365	defense-finder-models/DefenseFinder_5/CBASS/CBASS_II	7	No	FALSE	TRUE	FALSE	TRUE
KLPN001.0523.00365.001C_Druantia_III_5	KLPN001.0523.00365	defense-finder-models/DefenseFinder_3/Druantia/Druantia_III	2	No	FALSE	TRUE	FALSE	TRUE
KLPN001.0523.00365.001C_Hachiman_7	KLPN001.0523.00365	defense-finder-models/DefenseFinder_4/Hachiman/Hachiman	2	No	FALSE	TRUE	FALSE	TRUE
KLPN001.0523.00365.001C_PD-T4-5_6	KLPN001.0523.00365	defense-finder-models/DefenseFinder_3/PD-T4-5/PD-T4-5	1	No	FALSE	TRUE	FALSE	TRUE
KLPN001.0523.00365.001C_PrrC_17	KLPN001.0523.00365	defense-finder-models/RM/PrrC/PrrC	4	No	FALSE	TRUE	FALSE	TRUE
KLPN001.0523.00365.001C_RM_Type_I_19	KLPN001.0523.00365	defense-finder-models/RM/RM/RM_Type_I	3	No	FALSE	TRUE	FALSE	TRUE
KLPN001.0523.00365.001C_ShosTA_4	KLPN001.0523.00365	defense-finder-models/DefenseFinder_2/ShosTA/ShosTA	2	No	FALSE	TRUE	FALSE	TRUE
KLPN001.0523.00365.001C_Zorya_TypeI_8	KLPN001.0523.00365	defense-finder-models/DefenseFinder_4/Zorya/Zorya_TypeI	4	No	FALSE	TRUE	FALSE	TRUE
KLPN001.0523.00365.002P_CAS_Class1-Subtype-IV-A_25	KLPN001.0523.00365	CasFinder/CAS_Class1-Subtype-IV-A	6	No	FALSE	TRUE	FALSE	TRUE
KLPN001.0523.00365.002P_Mok_Hok_Sok_11	KLPN001.0523.00365	defense-finder-models/DefenseFinder_4/Mok_Hok_Sok/Mok_Hok_Sok	1	No	FALSE	TRUE	FALSE	TRUE
KLPN001.0523.00365.002P_RM_Type_II_20	KLPN001.0523.00365	defense-finder-models/RM/RM/RM_Type_II	2	No	FALSE	TRUE	FALSE	TRUE
KLPN001.0523.00365.003P_Gao_Hhe_1	KLPN001.0523.00365	defense-finder-models/DefenseFinder_1/Gao_Hhe/Gao_Hhe	1	No	FALSE	FALSE	FALSE	TRUE
KLPN001.0523.00365.003P_Mok_Hok_Sok_9	KLPN001.0523.00365	defense-finder-models/DefenseFinder_4/Mok_Hok_Sok/Mok_Hok_Sok	1	No	FALSE	FALSE	FALSE	TRUE
KLPN001.0523.00365.003P_RM_Type_I_21	KLPN001.0523.00365	defense-finder-models/RM/RM/RM_Type_I	3	No	FALSE	FALSE	FALSE	TRUE
KLPN001.0523.00365.003P_Shango_10	KLPN001.0523.00365	defense-finder-models/DefenseFinder_4/Shango/Shango	3	No	FALSE	FALSE	FALSE	TRUE
KLPN001.0523.00365.004P_Gao_Ppl_2	KLPN001.0523.00365	defense-finder-models/DefenseFinder_1/Gao_Ppl/Gao_Ppl	1	No	FALSE	TRUE	FALSE	TRUE
KLPN001.0523.00365.004P_MazEF_16	KLPN001.0523.00365	defense-finder-models/DefenseFinder_5/MazEF/MazEF	2	No	FALSE	TRUE	FALSE	TRUE
KLPN001.0523.00365.004P_Mok_Hok_Sok_12	KLPN001.0523.00365	defense-finder-models/DefenseFinder_4/Mok_Hok_Sok/Mok_Hok_Sok	1	No	FALSE	TRUE	FALSE	TRUE
KLPN001.0523.00366.001C_AbiE_1	KLPN001.0523.00366	defense-finder-models/DefenseFinder_1/AbiE/AbiE	2	No	FALSE	FALSE	FALSE	TRUE
KLPN001.0523.00366.001C_CAS_Class1-Subtype-I-E_24	KLPN001.0523.00366	CasFinder/CAS_Class1-Subtype-I-E	8	No	FALSE	FALSE	FALSE	TRUE
KLPN001.0523.00366.001C_Gabija_2	KLPN001.0523.00366	defense-finder-models/DefenseFinder_1/Gabija/Gabija	2	No	FALSE	FALSE	FALSE	TRUE
KLPN001.0523.00366.001C_PD-T4-3_7	KLPN001.0523.00366	defense-finder-models/DefenseFinder_3/PD-T4-3/PD-T4-3	1	No	FALSE	FALSE	FALSE	TRUE
KLPN001.0523.00366.001C_RM_Type_I_15	KLPN001.0523.00366	defense-finder-models/RM/RM/RM_Type_I	3	No	FALSE	FALSE	FALSE	TRUE
KLPN001.0523.00366.001C_RM_Type_I_16	KLPN001.0523.00366	defense-finder-models/RM/RM/RM_Type_I	3	No	FALSE	FALSE	FALSE	TRUE
KLPN001.0523.00366.001C_Rst_TIR-NLR_3	KLPN001.0523.00366	defense-finder-models/DefenseFinder_1/Rst_TIR-NLR/Rst_TIR-NLR	1	No	FALSE	FALSE	FALSE	TRUE
KLPN001.0523.00366.001C_Septu_6	KLPN001.0523.00366	defense-finder-models/DefenseFinder_2/Septu/Septu	2	No	FALSE	FALSE	FALSE	TRUE
KLPN001.0523.00366.001C_pAgo_LongB_13	KLPN001.0523.00366	defense-finder-models/DefenseFinder_5/pAgo/pAgo_LongB	2	No	FALSE	FALSE	FALSE	TRUE
KLPN001.0523.00366.002P_CAS_Class1-Subtype-IV-A_18	KLPN001.0523.00366	CasFinder/CAS_Class1-Subtype-IV-A	6	No	FALSE	TRUE	FALSE	TRUE
KLPN001.0523.00366.002P_Lamassu-Cap4_nuclease_5	KLPN001.0523.00366	defense-finder-models/DefenseFinder_1/Lamassu-Fam/Lamassu-Cap4_nuclease	3	No	FALSE	TRUE	FALSE	TRUE
KLPN001.0523.00366.002P_Mok_Hok_Sok_8	KLPN001.0523.00366	defense-finder-models/DefenseFinder_4/Mok_Hok_Sok/Mok_Hok_Sok	1	No	FALSE	TRUE	FALSE	TRUE
KLPN001.0523.00366.002P_RM_Type_II_17	KLPN001.0523.00366	defense-finder-models/RM/RM/RM_Type_II	2	No	FALSE	TRUE	FALSE	TRUE
KLPN001.0523.00366.003P_CAS_Class1-Subtype-IV-A_21	KLPN001.0523.00366	CasFinder/CAS_Class1-Subtype-IV-A	5	No	FALSE	FALSE	FALSE	TRUE
KLPN001.0523.00366.003P_MazEF_11	KLPN001.0523.00366	defense-finder-models/DefenseFinder_5/MazEF/MazEF	2	No	FALSE	FALSE	FALSE	TRUE
KLPN001.0523.00366.003P_Mok_Hok_Sok_10	KLPN001.0523.00366	defense-finder-models/DefenseFinder_4/Mok_Hok_Sok/Mok_Hok_Sok	1	No	FALSE	FALSE	FALSE	TRUE
KLPN001.0523.00366.004P_Pycsar_14	KLPN001.0523.00366	defense-finder-models/DefenseFinder_5/Pycsar/Pycsar	2	No	FALSE	FALSE	FALSE	TRUE
KLPN001.0523.00366.004P_RloC_4	KLPN001.0523.00366	defense-finder-models/DefenseFinder_1/RloC/RloC	1	No	FALSE	FALSE	FALSE	TRUE
KLPN001.0523.00366.005P_MazEF_12	KLPN001.0523.00366	defense-finder-models/DefenseFinder_5/MazEF/MazEF	2	No	FALSE	FALSE	FALSE	TRUE
KLPN001.0523.00366.005P_Mok_Hok_Sok_9	KLPN001.0523.00366	defense-finder-models/DefenseFinder_4/Mok_Hok_Sok/Mok_Hok_Sok	1	No	FALSE	FALSE	FALSE	TRUE
KLPN001.0523.00367.001C_AbiE_2	KLPN001.0523.00367	defense-finder-models/DefenseFinder_1/AbiE/AbiE	2	No	FALSE	FALSE	FALSE	TRUE
KLPN001.0523.00367.001C_CAS_Class1-Subtype-I-E_14	KLPN001.0523.00367	CasFinder/CAS_Class1-Subtype-I-E	8	No	FALSE	FALSE	FALSE	TRUE
KLPN001.0523.00367.001C_PD-T4-3_6	KLPN001.0523.00367	defense-finder-models/DefenseFinder_3/PD-T4-3/PD-T4-3	1	No	FALSE	FALSE	FALSE	TRUE
KLPN001.0523.00367.001C_RM_Type_I_11	KLPN001.0523.00367	defense-finder-models/RM/RM/RM_Type_I	3	No	FALSE	FALSE	FALSE	TRUE
KLPN001.0523.00367.001C_Retron_VI_9	KLPN001.0523.00367	defense-finder-models/DefenseFinder_5/Retron/Retron_VI	2	No	FALSE	FALSE	FALSE	TRUE
KLPN001.0523.00367.001C_Rst_TIR-NLR_3	KLPN001.0523.00367	defense-finder-models/DefenseFinder_1/Rst_TIR-NLR/Rst_TIR-NLR	1	No	FALSE	FALSE	FALSE	TRUE
KLPN001.0523.00367.002P_RM_Type_II_13	KLPN001.0523.00367	defense-finder-models/RM/RM/RM_Type_II	2	No	FALSE	TRUE	FALSE	TRUE
KLPN001.0523.00367.003P_AbiH_1	KLPN001.0523.00367	defense-finder-models/DefenseFinder_1/AbiH/AbiH	1	No	FALSE	FALSE	FALSE	TRUE
KLPN001.0523.00367.003P_PD-Lambda-1_5	KLPN001.0523.00367	defense-finder-models/DefenseFinder_2/PD-Lambda-1/PD-Lambda-1	1	No	FALSE	FALSE	FALSE	TRUE
KLPN001.0523.00367.003P_RM_Type_I_12	KLPN001.0523.00367	defense-finder-models/RM/RM/RM_Type_I	3	No	FALSE	FALSE	FALSE	TRUE
KLPN001.0523.00367.004P_PD-T4-5_7	KLPN001.0523.00367	defense-finder-models/DefenseFinder_3/PD-T4-5/PD-T4-5	1	No	FALSE	TRUE	FALSE	TRUE
KLPN001.0523.00367.005P_Gao_Ppl_4	KLPN001.0523.00367	defense-finder-models/DefenseFinder_1/Gao_Ppl/Gao_Ppl	1	No	FALSE	TRUE	FALSE	TRUE
KLPN001.0523.00367.005P_MazEF_10	KLPN001.0523.00367	defense-finder-models/DefenseFinder_5/MazEF/MazEF	2	No	FALSE	TRUE	FALSE	TRUE
KLPN001.0523.00367.005P_Mok_Hok_Sok_8	KLPN001.0523.00367	defense-finder-models/DefenseFinder_4/Mok_Hok_Sok/Mok_Hok_Sok	1	No	FALSE	TRUE	FALSE	TRUE
KLPN001.0523.00368.001C_AbiE_1	KLPN001.0523.00368	defense-finder-models/DefenseFinder_1/AbiE/AbiE	2	No	FALSE	FALSE	FALSE	TRUE
KLPN001.0523.00368.001C_AbiU_2	KLPN001.0523.00368	defense-finder-models/DefenseFinder_1/AbiU/AbiU	1	No	FALSE	FALSE	FALSE	TRUE
KLPN001.0523.00368.001C_CBASS_I_10	KLPN001.0523.00368	defense-finder-models/DefenseFinder_5/CBASS/CBASS_I	2	No	FALSE	FALSE	FALSE	TRUE
KLPN001.0523.00368.001C_GAPS1_4	KLPN001.0523.00368	defense-finder-models/DefenseFinder_4/GAPS1/GAPS1	1	No	FALSE	FALSE	FALSE	TRUE
KLPN001.0523.00368.001C_Lamassu-Cap4_nuclease_3	KLPN001.0523.00368	defense-finder-models/DefenseFinder_1/Lamassu-Fam/Lamassu-Cap4_nuclease	2	No	FALSE	FALSE	FALSE	TRUE
KLPN001.0523.00368.001C_PD-T7-1_5	KLPN001.0523.00368	defense-finder-models/DefenseFinder_4/PD-T7-1/PD-T7-1	1	No	FALSE	FALSE	FALSE	TRUE
KLPN001.0523.00368.001C_RM_Type_I_12	KLPN001.0523.00368	defense-finder-models/RM/RM/RM_Type_I	3	No	FALSE	FALSE	FALSE	TRUE
KLPN001.0523.00368.002P_Mok_Hok_Sok_6	KLPN001.0523.00368	defense-finder-models/DefenseFinder_4/Mok_Hok_Sok/Mok_Hok_Sok	1	No	FALSE	TRUE	FALSE	TRUE
KLPN001.0523.00368.002P_RM_Type_I_13	KLPN001.0523.00368	defense-finder-models/RM/RM/RM_Type_I	3	No	FALSE	TRUE	FALSE	TRUE
KLPN001.0523.00368.003P_Mok_Hok_Sok_7	KLPN001.0523.00368	defense-finder-models/DefenseFinder_4/Mok_Hok_Sok/Mok_Hok_Sok	1	No	FALSE	FALSE	FALSE	TRUE
KLPN001.0523.00368.004P_MazEF_11	KLPN001.0523.00368	defense-finder-models/DefenseFinder_5/MazEF/MazEF	2	No	FALSE	FALSE	FALSE	TRUE
KLPN001.0523.00368.004P_Mok_Hok_Sok_8	KLPN001.0523.00368	defense-finder-models/DefenseFinder_4/Mok_Hok_Sok/Mok_Hok_Sok	1	No	FALSE	FALSE	FALSE	TRUE
KLPN001.0523.00369.001C_AbiE_1	KLPN001.0523.00369	defense-finder-models/DefenseFinder_1/AbiE/AbiE	2	No	FALSE	FALSE	FALSE	TRUE
KLPN001.0523.00369.001C_BREX_I_11	KLPN001.0523.00369	defense-finder-models/DefenseFinder_5/BREX/BREX_I	6	No	FALSE	FALSE	FALSE	TRUE
KLPN001.0523.00369.001C_CAS_Class1-Subtype-I-E_18	KLPN001.0523.00369	CasFinder/CAS_Class1-Subtype-I-E	8	No	FALSE	FALSE	FALSE	TRUE
KLPN001.0523.00369.001C_CBASS_I_13	KLPN001.0523.00369	defense-finder-models/DefenseFinder_5/CBASS/CBASS_I	2	No	FALSE	FALSE	FALSE	TRUE
KLPN001.0523.00369.001C_Gabija_2	KLPN001.0523.00369	defense-finder-models/DefenseFinder_1/Gabija/Gabija	2	No	FALSE	FALSE	FALSE	TRUE
KLPN001.0523.00369.001C_Hachiman_5	KLPN001.0523.00369	defense-finder-models/DefenseFinder_4/Hachiman/Hachiman	2	No	FALSE	FALSE	FALSE	TRUE
KLPN001.0523.00369.001C_Lamassu-Cap4_nuclease_3	KLPN001.0523.00369	defense-finder-models/DefenseFinder_1/Lamassu-Fam/Lamassu-Cap4_nuclease	2	No	FALSE	FALSE	FALSE	TRUE
KLPN001.0523.00369.001C_PD-T4-5_4	KLPN001.0523.00369	defense-finder-models/DefenseFinder_3/PD-T4-5/PD-T4-5	1	No	FALSE	FALSE	FALSE	TRUE
KLPN001.0523.00369.001C_RM_Type_I_15	KLPN001.0523.00369	defense-finder-models/RM/RM/RM_Type_I	3	No	FALSE	FALSE	FALSE	TRUE
KLPN001.0523.00369.001C_RosmerTA_6	KLPN001.0523.00369	defense-finder-models/DefenseFinder_4/RosmerTA/RosmerTA	2	No	FALSE	FALSE	FALSE	TRUE
KLPN001.0523.00369.001C_Zorya_TypeI_7	KLPN001.0523.00369	defense-finder-models/DefenseFinder_4/Zorya/Zorya_TypeI	4	No	FALSE	FALSE	FALSE	TRUE
KLPN001.0523.00369.002P_CAS_Class1-Subtype-IV-A_21	KLPN001.0523.00369	CasFinder/CAS_Class1-Subtype-IV-A	6	No	FALSE	TRUE	FALSE	TRUE
KLPN001.0523.00369.002P_Mok_Hok_Sok_8	KLPN001.0523.00369	defense-finder-models/DefenseFinder_4/Mok_Hok_Sok/Mok_Hok_Sok	1	No	FALSE	TRUE	FALSE	TRUE
KLPN001.0523.00369.002P_RM_Type_II_17	KLPN001.0523.00369	defense-finder-models/RM/RM/RM_Type_II	2	No	FALSE	TRUE	FALSE	TRUE
KLPN001.0523.00369.003P_MazEF_14	KLPN001.0523.00369	defense-finder-models/DefenseFinder_5/MazEF/MazEF	2	No	FALSE	TRUE	FALSE	TRUE
KLPN001.0523.00369.003P_Mok_Hok_Sok_9	KLPN001.0523.00369	defense-finder-models/DefenseFinder_4/Mok_Hok_Sok/Mok_Hok_Sok	1	No	FALSE	TRUE	FALSE	TRUE
KLPN001.0523.00369.003P_RM_Type_I_16	KLPN001.0523.00369	defense-finder-models/RM/RM/RM_Type_I	3	No	FALSE	TRUE	FALSE	TRUE
KLPN001.0523.00370.001C_AbiE_1	KLPN001.0523.00370	defense-finder-models/DefenseFinder_1/AbiE/AbiE	2	No	FALSE	FALSE	FALSE	FALSE
KLPN001.0523.00370.001C_BstA_2	KLPN001.0523.00370	defense-finder-models/DefenseFinder_1/BstA/BstA	1	No	FALSE	FALSE	FALSE	FALSE
KLPN001.0523.00370.001C_BstA_3	KLPN001.0523.00370	defense-finder-models/DefenseFinder_1/BstA/BstA	1	No	FALSE	FALSE	FALSE	FALSE
KLPN001.0523.00370.001C_CAS_Class1-Subtype-I-E_15	KLPN001.0523.00370	CasFinder/CAS_Class1-Subtype-I-E	8	No	FALSE	FALSE	FALSE	FALSE
KLPN001.0523.00370.001C_Druantia_III_6	KLPN001.0523.00370	defense-finder-models/DefenseFinder_3/Druantia/Druantia_III	2	No	FALSE	FALSE	FALSE	FALSE
KLPN001.0523.00370.001C_PD-T4-5_7	KLPN001.0523.00370	defense-finder-models/DefenseFinder_3/PD-T4-5/PD-T4-5	1	No	FALSE	FALSE	FALSE	FALSE
KLPN001.0523.00370.001C_RM_Type_III_13	KLPN001.0523.00370	defense-finder-models/RM/RM/RM_Type_III	2	No	FALSE	FALSE	FALSE	FALSE
KLPN001.0523.00370.001C_RM_Type_I_12	KLPN001.0523.00370	defense-finder-models/RM/RM/RM_Type_I	3	No	FALSE	FALSE	FALSE	FALSE
KLPN001.0523.00370.001C_Retron_VI_11	KLPN001.0523.00370	defense-finder-models/DefenseFinder_5/Retron/Retron_VI	2	No	FALSE	FALSE	FALSE	FALSE
KLPN001.0523.00370.001C_Zorya_TypeI_8	KLPN001.0523.00370	defense-finder-models/DefenseFinder_4/Zorya/Zorya_TypeI	4	No	FALSE	FALSE	FALSE	FALSE
KLPN001.0523.00370.002P_RM_Type_IV_14	KLPN001.0523.00370	defense-finder-models/RM/RM/RM_Type_IV	1	No	FALSE	FALSE	FALSE	FALSE
KLPN001.0523.00370.002P_Zorya_TypeI_9	KLPN001.0523.00370	defense-finder-models/DefenseFinder_4/Zorya/Zorya_TypeI	4	No	FALSE	FALSE	FALSE	FALSE
KLPN001.0523.00370.003P_AbiH_4	KLPN001.0523.00370	defense-finder-models/DefenseFinder_1/AbiH/AbiH	1	No	FALSE	FALSE	FALSE	FALSE
KLPN001.0523.00370.003P_JukAB_10	KLPN001.0523.00370	defense-finder-models/DefenseFinder_4/JukAB/JukAB	2	No	FALSE	FALSE	FALSE	FALSE
KLPN001.0523.00370.003P_PD-Lambda-1_5	KLPN001.0523.00370	defense-finder-models/DefenseFinder_2/PD-Lambda-1/PD-Lambda-1	1	No	FALSE	FALSE	FALSE	FALSE
KLPN001.0523.00371.001C_AbiE_1	KLPN001.0523.00371	defense-finder-models/DefenseFinder_1/AbiE/AbiE	2	No	FALSE	FALSE	FALSE	FALSE
KLPN001.0523.00371.001C_Dazbog_12	KLPN001.0523.00371	defense-finder-models/DefenseFinder_5/Dazbog/Dazbog	2	No	FALSE	FALSE	FALSE	FALSE
KLPN001.0523.00371.001C_Hachiman_7	KLPN001.0523.00371	defense-finder-models/DefenseFinder_4/Hachiman/Hachiman	2	No	FALSE	FALSE	FALSE	FALSE
KLPN001.0523.00371.001C_Hna_8	KLPN001.0523.00371	defense-finder-models/DefenseFinder_4/Hna/Hna	1	No	FALSE	FALSE	FALSE	FALSE
KLPN001.0523.00371.001C_NLR_like_bNACHT01_4	KLPN001.0523.00371	defense-finder-models/DefenseFinder_2/NLR/NLR_like_bNACHT01	1	No	FALSE	FALSE	FALSE	FALSE
KLPN001.0523.00371.001C_PD-T4-3_6	KLPN001.0523.00371	defense-finder-models/DefenseFinder_3/PD-T4-3/PD-T4-3	1	No	FALSE	FALSE	FALSE	FALSE
KLPN001.0523.00371.001C_Rst_TIR-NLR_2	KLPN001.0523.00371	defense-finder-models/DefenseFinder_1/Rst_TIR-NLR/Rst_TIR-NLR	1	No	FALSE	FALSE	FALSE	FALSE
KLPN001.0523.00371.001C_Rst_TIR-NLR_3	KLPN001.0523.00371	defense-finder-models/DefenseFinder_1/Rst_TIR-NLR/Rst_TIR-NLR	1	No	FALSE	FALSE	FALSE	FALSE
KLPN001.0523.00371.002P_CBASS_II_11	KLPN001.0523.00371	defense-finder-models/DefenseFinder_5/CBASS/CBASS_II	4	No	FALSE	FALSE	FALSE	FALSE
KLPN001.0523.00371.002P_NLR_like_bNACHT01_5	KLPN001.0523.00371	defense-finder-models/DefenseFinder_2/NLR/NLR_like_bNACHT01	1	No	FALSE	FALSE	FALSE	FALSE
KLPN001.0523.00371.003P_RM_Type_II_13	KLPN001.0523.00371	defense-finder-models/RM/RM/RM_Type_II	2	No	FALSE	FALSE	FALSE	FALSE
KLPN001.0523.00372.001C_AbiE_1	KLPN001.0523.00372	defense-finder-models/DefenseFinder_1/AbiE/AbiE	2	No	FALSE	FALSE	FALSE	FALSE
KLPN001.0523.00372.001C_BstA_2	KLPN001.0523.00372	defense-finder-models/DefenseFinder_1/BstA/BstA	1	No	FALSE	FALSE	FALSE	FALSE
KLPN001.0523.00372.001C_BstA_3	KLPN001.0523.00372	defense-finder-models/DefenseFinder_1/BstA/BstA	1	No	FALSE	FALSE	FALSE	FALSE
KLPN001.0523.00372.001C_BstA_4	KLPN001.0523.00372	defense-finder-models/DefenseFinder_1/BstA/BstA	1	No	FALSE	FALSE	FALSE	FALSE
KLPN001.0523.00372.001C_CAS_Class1-Subtype-I-E_14	KLPN001.0523.00372	CasFinder/CAS_Class1-Subtype-I-E	8	No	FALSE	FALSE	FALSE	FALSE
KLPN001.0523.00372.001C_CBASS_II_12	KLPN001.0523.00372	defense-finder-models/DefenseFinder_5/CBASS/CBASS_II	3	No	FALSE	FALSE	FALSE	FALSE
KLPN001.0523.00372.001C_CBASS_I_10	KLPN001.0523.00372	defense-finder-models/DefenseFinder_5/CBASS/CBASS_I	2	No	FALSE	FALSE	FALSE	FALSE
KLPN001.0523.00372.001C_Septu_5	KLPN001.0523.00372	defense-finder-models/DefenseFinder_2/Septu/Septu	2	No	FALSE	FALSE	FALSE	FALSE
KLPN001.0523.00372.002P_Mok_Hok_Sok_6	KLPN001.0523.00372	defense-finder-models/DefenseFinder_4/Mok_Hok_Sok/Mok_Hok_Sok	1	No	FALSE	FALSE	FALSE	FALSE
KLPN001.0523.00372.002P_Shango_7	KLPN001.0523.00372	defense-finder-models/DefenseFinder_4/Shango/Shango	3	No	FALSE	FALSE	FALSE	FALSE
KLPN001.0523.00372.003P_MazEF_13	KLPN001.0523.00372	defense-finder-models/DefenseFinder_5/MazEF/MazEF	2	No	FALSE	FALSE	FALSE	FALSE
KLPN001.0523.00373.001C_AbiE_1	KLPN001.0523.00373	defense-finder-models/DefenseFinder_1/AbiE/AbiE	2	No	FALSE	FALSE	FALSE	TRUE
KLPN001.0523.00373.001C_AbiU_2	KLPN001.0523.00373	defense-finder-models/DefenseFinder_1/AbiU/AbiU	1	No	FALSE	FALSE	FALSE	TRUE
KLPN001.0523.00373.001C_GAPS1_5	KLPN001.0523.00373	defense-finder-models/DefenseFinder_4/GAPS1/GAPS1	1	No	FALSE	FALSE	FALSE	TRUE
KLPN001.0523.00373.001C_GAPS1_6	KLPN001.0523.00373	defense-finder-models/DefenseFinder_4/GAPS1/GAPS1	1	No	FALSE	FALSE	FALSE	TRUE
KLPN001.0523.00373.001C_PD-T4-3_4	KLPN001.0523.00373	defense-finder-models/DefenseFinder_3/PD-T4-3/PD-T4-3	1	No	FALSE	FALSE	FALSE	TRUE
KLPN001.0523.00373.001C_PD-T7-1_7	KLPN001.0523.00373	defense-finder-models/DefenseFinder_4/PD-T7-1/PD-T7-1	1	No	FALSE	FALSE	FALSE	TRUE
KLPN001.0523.00373.001C_Rst_3HP_3	KLPN001.0523.00373	defense-finder-models/DefenseFinder_1/Rst_3HP/Rst_3HP	3	No	FALSE	FALSE	FALSE	TRUE
KLPN001.0523.00373.002P_Mok_Hok_Sok_8	KLPN001.0523.00373	defense-finder-models/DefenseFinder_4/Mok_Hok_Sok/Mok_Hok_Sok	1	No	FALSE	TRUE	FALSE	TRUE
KLPN001.0523.00373.002P_Shango_9	KLPN001.0523.00373	defense-finder-models/DefenseFinder_4/Shango/Shango	3	No	FALSE	TRUE	FALSE	TRUE
KLPN001.0523.00374.001C_AbiE_1	KLPN001.0523.00374	defense-finder-models/DefenseFinder_1/AbiE/AbiE	2	No	FALSE	FALSE	FALSE	TRUE
KLPN001.0523.00374.001C_AbiU_2	KLPN001.0523.00374	defense-finder-models/DefenseFinder_1/AbiU/AbiU	1	No	FALSE	FALSE	FALSE	TRUE
KLPN001.0523.00374.001C_GAPS1_6	KLPN001.0523.00374	defense-finder-models/DefenseFinder_4/GAPS1/GAPS1	1	No	FALSE	FALSE	FALSE	TRUE
KLPN001.0523.00374.001C_GAPS1_7	KLPN001.0523.00374	defense-finder-models/DefenseFinder_4/GAPS1/GAPS1	1	No	FALSE	FALSE	FALSE	TRUE
KLPN001.0523.00374.001C_PD-T4-3_5	KLPN001.0523.00374	defense-finder-models/DefenseFinder_3/PD-T4-3/PD-T4-3	1	No	FALSE	FALSE	FALSE	TRUE
KLPN001.0523.00374.001C_PD-T7-1_8	KLPN001.0523.00374	defense-finder-models/DefenseFinder_4/PD-T7-1/PD-T7-1	1	No	FALSE	FALSE	FALSE	TRUE
KLPN001.0523.00374.001C_Rst_3HP_3	KLPN001.0523.00374	defense-finder-models/DefenseFinder_1/Rst_3HP/Rst_3HP	3	No	FALSE	FALSE	FALSE	TRUE
KLPN001.0523.00374.002P_Gao_Hhe_4	KLPN001.0523.00374	defense-finder-models/DefenseFinder_1/Gao_Hhe/Gao_Hhe	1	No	FALSE	FALSE	FALSE	TRUE
KLPN001.0523.00374.003P_RM_Type_II_9	KLPN001.0523.00374	defense-finder-models/RM/RM/RM_Type_II	2	No	FALSE	TRUE	FALSE	TRUE
KLPN001.0523.00375.001C_AbiE_1	KLPN001.0523.00375	defense-finder-models/DefenseFinder_1/AbiE/AbiE	2	No	FALSE	FALSE	FALSE	TRUE
KLPN001.0523.00375.001C_AbiU_2	KLPN001.0523.00375	defense-finder-models/DefenseFinder_1/AbiU/AbiU	1	No	FALSE	FALSE	FALSE	TRUE
KLPN001.0523.00375.001C_GAPS1_5	KLPN001.0523.00375	defense-finder-models/DefenseFinder_4/GAPS1/GAPS1	1	No	FALSE	FALSE	FALSE	TRUE
KLPN001.0523.00375.001C_GAPS1_6	KLPN001.0523.00375	defense-finder-models/DefenseFinder_4/GAPS1/GAPS1	1	No	FALSE	FALSE	FALSE	TRUE
KLPN001.0523.00375.001C_PD-T4-3_4	KLPN001.0523.00375	defense-finder-models/DefenseFinder_3/PD-T4-3/PD-T4-3	1	No	FALSE	FALSE	FALSE	TRUE
KLPN001.0523.00375.001C_PD-T7-1_7	KLPN001.0523.00375	defense-finder-models/DefenseFinder_4/PD-T7-1/PD-T7-1	1	No	FALSE	FALSE	FALSE	TRUE
KLPN001.0523.00375.001C_RM_Type_III_10	KLPN001.0523.00375	defense-finder-models/RM/RM/RM_Type_III	2	No	FALSE	FALSE	FALSE	TRUE
KLPN001.0523.00375.001C_Rst_3HP_3	KLPN001.0523.00375	defense-finder-models/DefenseFinder_1/Rst_3HP/Rst_3HP	3	No	FALSE	FALSE	FALSE	TRUE
KLPN001.0523.00375.002P_Mok_Hok_Sok_8	KLPN001.0523.00375	defense-finder-models/DefenseFinder_4/Mok_Hok_Sok/Mok_Hok_Sok	1	No	FALSE	TRUE	FALSE	TRUE
KLPN001.0523.00375.003P_RM_Type_I_9	KLPN001.0523.00375	defense-finder-models/RM/RM/RM_Type_I	3	No	FALSE	FALSE	FALSE	TRUE
KLPN001.0523.00376.001C_AbiE_1	KLPN001.0523.00376	defense-finder-models/DefenseFinder_1/AbiE/AbiE	2	No	FALSE	FALSE	FALSE	FALSE
KLPN001.0523.00376.001C_Hna_6	KLPN001.0523.00376	defense-finder-models/DefenseFinder_4/Hna/Hna	1	No	FALSE	FALSE	FALSE	FALSE
KLPN001.0523.00376.001C_RM_Type_I_7	KLPN001.0523.00376	defense-finder-models/RM/RM/RM_Type_I	3	No	FALSE	FALSE	FALSE	FALSE
KLPN001.0523.00376.001C_RM_Type_I_8	KLPN001.0523.00376	defense-finder-models/RM/RM/RM_Type_I	4	No	FALSE	FALSE	FALSE	FALSE
KLPN001.0523.00376.001C_RloC_2	KLPN001.0523.00376	defense-finder-models/DefenseFinder_1/RloC/RloC	1	No	FALSE	FALSE	FALSE	FALSE
KLPN001.0523.00376.001C_Septu_4	KLPN001.0523.00376	defense-finder-models/DefenseFinder_2/Septu/Septu	2	No	FALSE	FALSE	FALSE	FALSE
KLPN001.0523.00376.001C_Septu_5	KLPN001.0523.00376	defense-finder-models/DefenseFinder_2/Septu/Septu	2	No	FALSE	FALSE	FALSE	FALSE
KLPN001.0523.00376.001C_dGTPase_3	KLPN001.0523.00376	defense-finder-models/DefenseFinder_1/dGTPase/dGTPase	1	No	FALSE	FALSE	FALSE	FALSE
KLPN001.0523.00377.001C_BREX_I_5	KLPN001.0523.00377	defense-finder-models/DefenseFinder_5/BREX/BREX_I	6	No	FALSE	FALSE	FALSE	FALSE
KLPN001.0523.00377.001C_BstA_1	KLPN001.0523.00377	defense-finder-models/DefenseFinder_1/BstA/BstA	1	No	FALSE	FALSE	FALSE	FALSE
KLPN001.0523.00377.001C_MazEF_6	KLPN001.0523.00377	defense-finder-models/DefenseFinder_5/MazEF/MazEF	2	No	FALSE	FALSE	FALSE	FALSE
KLPN001.0523.00377.001C_PD-T7-1_2	KLPN001.0523.00377	defense-finder-models/DefenseFinder_4/PD-T7-1/PD-T7-1	1	No	FALSE	FALSE	FALSE	FALSE
KLPN001.0523.00377.001C_PD-T7-4_3	KLPN001.0523.00377	defense-finder-models/DefenseFinder_4/PD-T7-4/PD-T7-4	1	No	FALSE	FALSE	FALSE	FALSE
KLPN001.0523.00377.001C_SanaTA_7	KLPN001.0523.00377	defense-finder-models/DefenseFinder_5/SanaTA/SanaTA	2	No	FALSE	FALSE	FALSE	FALSE
KLPN001.0523.00377.002P_RM_Type_I_8	KLPN001.0523.00377	defense-finder-models/RM/RM/RM_Type_I	3	No	FALSE	FALSE	FALSE	FALSE
KLPN001.0523.00378.001C_AbiE_1	KLPN001.0523.00378	defense-finder-models/DefenseFinder_1/AbiE/AbiE	2	No	FALSE	FALSE	FALSE	FALSE
KLPN001.0523.00378.001C_Druantia_III_3	KLPN001.0523.00378	defense-finder-models/DefenseFinder_3/Druantia/Druantia_III	2	No	FALSE	FALSE	FALSE	FALSE
KLPN001.0523.00378.001C_FS_HP_SDH_sah_2	KLPN001.0523.00378	defense-finder-models/DefenseFinder_2/FS_HP_SDH_sah/FS_HP_SDH_sah	2	No	FALSE	FALSE	FALSE	FALSE
KLPN001.0523.00378.001C_MazEF_7	KLPN001.0523.00378	defense-finder-models/DefenseFinder_5/MazEF/MazEF	2	No	FALSE	FALSE	FALSE	FALSE
KLPN001.0523.00378.001C_PD-T7-1_5	KLPN001.0523.00378	defense-finder-models/DefenseFinder_4/PD-T7-1/PD-T7-1	1	No	FALSE	FALSE	FALSE	FALSE
KLPN001.0523.00378.001C_PD-T7-2_4	KLPN001.0523.00378	defense-finder-models/DefenseFinder_3/PD-T7-2/PD-T7-2	2	No	FALSE	FALSE	FALSE	FALSE
KLPN001.0523.00378.001C_RM_Type_I_8	KLPN001.0523.00378	defense-finder-models/RM/RM/RM_Type_I	3	No	FALSE	FALSE	FALSE	FALSE
KLPN001.0523.00378.001C_RosmerTA_6	KLPN001.0523.00378	defense-finder-models/DefenseFinder_4/RosmerTA/RosmerTA	2	No	FALSE	FALSE	FALSE	FALSE
KLPN001.0523.00378.002P_RM_Type_IV_10	KLPN001.0523.00378	defense-finder-models/RM/RM/RM_Type_IV	1	No	FALSE	FALSE	FALSE	FALSE
KLPN001.0523.00378.002P_RM_Type_I_9	KLPN001.0523.00378	defense-finder-models/RM/RM/RM_Type_I	3	No	FALSE	FALSE	FALSE	FALSE
KLPN001.0523.00379.001C_AbiE_1	KLPN001.0523.00379	defense-finder-models/DefenseFinder_1/AbiE/AbiE	2	No	FALSE	FALSE	FALSE	TRUE
KLPN001.0523.00379.001C_NLR_like_bNACHT01_3	KLPN001.0523.00379	defense-finder-models/DefenseFinder_2/NLR/NLR_like_bNACHT01	1	No	FALSE	FALSE	FALSE	TRUE
KLPN001.0523.00379.002P_RM_Type_II_8	KLPN001.0523.00379	defense-finder-models/RM/RM/RM_Type_II	2	No	FALSE	TRUE	FALSE	TRUE
KLPN001.0523.00379.003P_PrrC_5	KLPN001.0523.00379	defense-finder-models/RM/PrrC/PrrC	4	No	FALSE	FALSE	FALSE	TRUE
KLPN001.0523.00379.003P_RM_Type_IV_7	KLPN001.0523.00379	defense-finder-models/RM/RM/RM_Type_IV	1	No	FALSE	FALSE	FALSE	TRUE
KLPN001.0523.00379.004P_Gao_Tmn_2	KLPN001.0523.00379	defense-finder-models/DefenseFinder_1/Gao_Tmn/Gao_Tmn	1	No	FALSE	FALSE	FALSE	TRUE
KLPN001.0523.00379.004P_PD-T7-2_4	KLPN001.0523.00379	defense-finder-models/DefenseFinder_3/PD-T7-2/PD-T7-2	2	No	FALSE	FALSE	FALSE	TRUE
KLPN001.0523.00380.001C_AbiE_1	KLPN001.0523.00380	defense-finder-models/DefenseFinder_1/AbiE/AbiE	2	No	FALSE	FALSE	FALSE	FALSE
KLPN001.0523.00380.001C_DRT_4_3	KLPN001.0523.00380	defense-finder-models/DefenseFinder_2/DRT/DRT_4	1	No	FALSE	FALSE	FALSE	FALSE
KLPN001.0523.00380.001C_FS_HsdR_like_4	KLPN001.0523.00380	defense-finder-models/DefenseFinder_2/FS_HsdR_like/FS_HsdR_like	3	No	FALSE	FALSE	FALSE	FALSE
KLPN001.0523.00380.001C_Gabija_2	KLPN001.0523.00380	defense-finder-models/DefenseFinder_1/Gabija/Gabija	2	No	FALSE	FALSE	FALSE	FALSE
KLPN001.0523.00380.001C_PD-Lambda-2_5	KLPN001.0523.00380	defense-finder-models/DefenseFinder_2/PD-Lambda-2/PD-Lambda-2	3	No	FALSE	FALSE	FALSE	FALSE
KLPN001.0523.00380.001C_PD-T4-3_6	KLPN001.0523.00380	defense-finder-models/DefenseFinder_3/PD-T4-3/PD-T4-3	1	No	FALSE	FALSE	FALSE	FALSE
KLPN001.0523.00380.001C_PrrC_8	KLPN001.0523.00380	defense-finder-models/RM/PrrC/PrrC	4	No	FALSE	FALSE	FALSE	FALSE
KLPN001.0523.00380.001C_SanaTA_7	KLPN001.0523.00380	defense-finder-models/DefenseFinder_5/SanaTA/SanaTA	2	No	FALSE	FALSE	FALSE	FALSE
KLPN001.0523.00380.003P_RM_Type_II_10	KLPN001.0523.00380	defense-finder-models/RM/RM/RM_Type_II	2	No	FALSE	FALSE	FALSE	FALSE
KLPN001.0523.00381.001C_AbiE_1	KLPN001.0523.00381	defense-finder-models/DefenseFinder_1/AbiE/AbiE	2	No	FALSE	FALSE	FALSE	FALSE
KLPN001.0523.00381.001C_Avs_II_2	KLPN001.0523.00381	defense-finder-models/DefenseFinder_2/Avs/Avs_II	1	No	FALSE	FALSE	FALSE	FALSE
KLPN001.0523.00381.001C_PARIS_I_3	KLPN001.0523.00381	defense-finder-models/DefenseFinder_3/Paris/PARIS_I	2	No	FALSE	FALSE	FALSE	FALSE
KLPN001.0523.00381.001C_PD-T4-3_4	KLPN001.0523.00381	defense-finder-models/DefenseFinder_3/PD-T4-3/PD-T4-3	1	No	FALSE	FALSE	FALSE	FALSE
KLPN001.0523.00381.001C_RM_Type_IIG_7	KLPN001.0523.00381	defense-finder-models/RM/RM/RM_Type_IIG	1	No	FALSE	FALSE	FALSE	FALSE
KLPN001.0523.00381.002P_RM_Type_IV_6	KLPN001.0523.00381	defense-finder-models/RM/RM/RM_Type_IV	1	No	FALSE	FALSE	FALSE	FALSE
KLPN001.0523.00381.002P_RM_Type_I_5	KLPN001.0523.00381	defense-finder-models/RM/RM/RM_Type_I	3	No	FALSE	FALSE	FALSE	FALSE
KLPN001.0523.00382.001C_BREX_I_3	KLPN001.0523.00382	defense-finder-models/DefenseFinder_5/BREX/BREX_I	6	No	FALSE	FALSE	FALSE	FALSE
KLPN001.0523.00382.001C_CAS_Class1-Subtype-I-E_8	KLPN001.0523.00382	CasFinder/CAS_Class1-Subtype-I-E	8	No	FALSE	FALSE	FALSE	FALSE
KLPN001.0523.00382.001C_PD-T4-5_1	KLPN001.0523.00382	defense-finder-models/DefenseFinder_3/PD-T4-5/PD-T4-5	1	No	FALSE	FALSE	FALSE	FALSE
KLPN001.0523.00382.001C_RM_Type_IV_6	KLPN001.0523.00382	defense-finder-models/RM/RM/RM_Type_IV	1	No	FALSE	FALSE	FALSE	FALSE
KLPN001.0523.00382.001C_Retron_II_4	KLPN001.0523.00382	defense-finder-models/DefenseFinder_5/Retron/Retron_II	2	No	FALSE	FALSE	FALSE	FALSE
KLPN001.0523.00382.002P_RM_Type_I_7	KLPN001.0523.00382	defense-finder-models/RM/RM/RM_Type_I	3	No	FALSE	FALSE	FALSE	FALSE
KLPN001.0523.00382.003P_MazEF_5	KLPN001.0523.00382	defense-finder-models/DefenseFinder_5/MazEF/MazEF	2	No	FALSE	FALSE	FALSE	FALSE
KLPN001.0523.00383.001C_AbiE_1	KLPN001.0523.00383	defense-finder-models/DefenseFinder_1/AbiE/AbiE	2	No	FALSE	FALSE	FALSE	TRUE
KLPN001.0523.00383.001C_Kiwa_2	KLPN001.0523.00383	defense-finder-models/DefenseFinder_1/Kiwa/Kiwa	2	No	FALSE	FALSE	FALSE	TRUE
KLPN001.0523.00383.001C_Lamassu-Cap4_nuclease_3	KLPN001.0523.00383	defense-finder-models/DefenseFinder_1/Lamassu-Fam/Lamassu-Cap4_nuclease	2	No	FALSE	FALSE	FALSE	TRUE
KLPN001.0523.00383.001C_Lamassu-Cap4_nuclease_4	KLPN001.0523.00383	defense-finder-models/DefenseFinder_1/Lamassu-Fam/Lamassu-Cap4_nuclease	3	No	FALSE	FALSE	FALSE	TRUE
KLPN001.0523.00383.001C_NLR_like_bNACHT01_6	KLPN001.0523.00383	defense-finder-models/DefenseFinder_2/NLR/NLR_like_bNACHT01	1	No	FALSE	FALSE	FALSE	TRUE
KLPN001.0523.00383.001C_PD-T4-3_8	KLPN001.0523.00383	defense-finder-models/DefenseFinder_3/PD-T4-3/PD-T4-3	1	No	FALSE	FALSE	FALSE	TRUE
KLPN001.0523.00383.001C_Rst_TIR-NLR_5	KLPN001.0523.00383	defense-finder-models/DefenseFinder_1/Rst_TIR-NLR/Rst_TIR-NLR	1	No	FALSE	FALSE	FALSE	TRUE
KLPN001.0523.00383.001C_ShosTA_7	KLPN001.0523.00383	defense-finder-models/DefenseFinder_2/ShosTA/ShosTA	2	No	FALSE	FALSE	FALSE	TRUE
KLPN001.0523.00383.002P_RM_Type_I_9	KLPN001.0523.00383	defense-finder-models/RM/RM/RM_Type_I	3	No	FALSE	TRUE	FALSE	TRUE
KLPN001.0523.00383.003P_RM_Type_II_10	KLPN001.0523.00383	defense-finder-models/RM/RM/RM_Type_II	2	No	FALSE	FALSE	FALSE	TRUE
KLPN001.0523.00384.001C_AbiE_1	KLPN001.0523.00384	defense-finder-models/DefenseFinder_1/AbiE/AbiE	2	No	FALSE	FALSE	FALSE	FALSE
KLPN001.0523.00384.001C_MazEF_5	KLPN001.0523.00384	defense-finder-models/DefenseFinder_5/MazEF/MazEF	2	No	FALSE	FALSE	FALSE	FALSE
KLPN001.0523.00384.001C_PD-T4-3_3	KLPN001.0523.00384	defense-finder-models/DefenseFinder_3/PD-T4-3/PD-T4-3	1	No	FALSE	FALSE	FALSE	FALSE
KLPN001.0523.00384.001C_RM_Type_I_9	KLPN001.0523.00384	defense-finder-models/RM/RM/RM_Type_I	3	No	FALSE	FALSE	FALSE	FALSE
KLPN001.0523.00384.001C_SanaTA_6	KLPN001.0523.00384	defense-finder-models/DefenseFinder_5/SanaTA/SanaTA	2	No	FALSE	FALSE	FALSE	FALSE
KLPN001.0523.00384.001C_ShosTA_2	KLPN001.0523.00384	defense-finder-models/DefenseFinder_2/ShosTA/ShosTA	2	No	FALSE	FALSE	FALSE	FALSE
KLPN001.0523.00384.002P_CBASS_I_8	KLPN001.0523.00384	defense-finder-models/DefenseFinder_5/CBASS/CBASS_I	2	No	FALSE	FALSE	FALSE	FALSE
KLPN001.0523.00384.002P_PD-T4-5_4	KLPN001.0523.00384	defense-finder-models/DefenseFinder_3/PD-T4-5/PD-T4-5	1	No	FALSE	FALSE	FALSE	FALSE
KLPN001.0523.00385.001C_AbiE_1	KLPN001.0523.00385	defense-finder-models/DefenseFinder_1/AbiE/AbiE	2	No	FALSE	FALSE	FALSE	FALSE
KLPN001.0523.00385.001C_Avs_I_4	KLPN001.0523.00385	defense-finder-models/DefenseFinder_2/Avs/Avs_I	2	No	FALSE	FALSE	FALSE	FALSE
KLPN001.0523.00385.001C_CBASS_II_13	KLPN001.0523.00385	defense-finder-models/DefenseFinder_5/CBASS/CBASS_II	4	No	FALSE	FALSE	FALSE	FALSE
KLPN001.0523.00385.001C_Druantia_II_8	KLPN001.0523.00385	defense-finder-models/DefenseFinder_3/Druantia/Druantia_II	4	No	FALSE	FALSE	FALSE	FALSE
KLPN001.0523.00385.001C_Hachiman_9	KLPN001.0523.00385	defense-finder-models/DefenseFinder_4/Hachiman/Hachiman	2	No	FALSE	FALSE	FALSE	FALSE
KLPN001.0523.00385.001C_NLR_like_bNACHT01_5	KLPN001.0523.00385	defense-finder-models/DefenseFinder_2/NLR/NLR_like_bNACHT01	1	No	FALSE	FALSE	FALSE	FALSE
KLPN001.0523.00385.001C_PD-Lambda-1_6	KLPN001.0523.00385	defense-finder-models/DefenseFinder_2/PD-Lambda-1/PD-Lambda-1	1	No	FALSE	FALSE	FALSE	FALSE
KLPN001.0523.00385.001C_PD-T7-4_10	KLPN001.0523.00385	defense-finder-models/DefenseFinder_4/PD-T7-4/PD-T7-4	1	No	FALSE	FALSE	FALSE	FALSE
KLPN001.0523.00385.001C_RM_Type_I_14	KLPN001.0523.00385	defense-finder-models/RM/RM/RM_Type_I	3	No	FALSE	FALSE	FALSE	FALSE
KLPN001.0523.00385.001C_RloC_2	KLPN001.0523.00385	defense-finder-models/DefenseFinder_1/RloC/RloC	1	No	FALSE	FALSE	FALSE	FALSE
KLPN001.0523.00385.001C_RloC_3	KLPN001.0523.00385	defense-finder-models/DefenseFinder_1/RloC/RloC	1	No	FALSE	FALSE	FALSE	FALSE
KLPN001.0523.00385.001C_Septu_7	KLPN001.0523.00385	defense-finder-models/DefenseFinder_2/Septu/Septu	2	No	FALSE	FALSE	FALSE	FALSE
KLPN001.0523.00385.002P_CAS_Class1-Subtype-IV-A_15	KLPN001.0523.00385	CasFinder/CAS_Class1-Subtype-IV-A	3	No	FALSE	FALSE	FALSE	FALSE
KLPN001.0523.00386.001C_AbiE_1	KLPN001.0523.00386	defense-finder-models/DefenseFinder_1/AbiE/AbiE	2	No	FALSE	FALSE	FALSE	TRUE
KLPN001.0523.00386.001C_Druantia_III_2	KLPN001.0523.00386	defense-finder-models/DefenseFinder_3/Druantia/Druantia_III	2	No	FALSE	FALSE	FALSE	TRUE
KLPN001.0523.00386.001C_Hna_3	KLPN001.0523.00386	defense-finder-models/DefenseFinder_4/Hna/Hna	1	No	FALSE	FALSE	FALSE	TRUE
KLPN001.0523.00386.001C_Hna_4	KLPN001.0523.00386	defense-finder-models/DefenseFinder_4/Hna/Hna	1	No	FALSE	FALSE	FALSE	TRUE
KLPN001.0523.00386.001C_Mokosh_Type_I_A_6	KLPN001.0523.00386	defense-finder-models/DefenseFinder_4/Mokosh/Mokosh_Type_I_A	2	No	FALSE	FALSE	FALSE	TRUE
KLPN001.0523.00386.001C_RM_Type_I_7	KLPN001.0523.00386	defense-finder-models/RM/RM/RM_Type_I	3	No	FALSE	FALSE	FALSE	TRUE
KLPN001.0523.00387.001C_AbiE_1	KLPN001.0523.00387	defense-finder-models/DefenseFinder_1/AbiE/AbiE	2	No	FALSE	FALSE	FALSE	FALSE
KLPN001.0523.00387.001C_Gao_Ppl_2	KLPN001.0523.00387	defense-finder-models/DefenseFinder_1/Gao_Ppl/Gao_Ppl	1	No	FALSE	FALSE	FALSE	FALSE
KLPN001.0523.00387.001C_Mokosh_TypeII_5	KLPN001.0523.00387	defense-finder-models/DefenseFinder_4/Mokosh/Mokosh_TypeII	1	No	FALSE	FALSE	FALSE	FALSE
KLPN001.0523.00387.001C_Mokosh_Type_I_C_7	KLPN001.0523.00387	defense-finder-models/DefenseFinder_4/Mokosh/Mokosh_Type_I_C	2	No	FALSE	FALSE	FALSE	FALSE
KLPN001.0523.00387.001C_PARIS_II_3	KLPN001.0523.00387	defense-finder-models/DefenseFinder_3/Paris/PARIS_II	2	No	FALSE	FALSE	FALSE	FALSE
KLPN001.0523.00387.001C_PD-T4-3_4	KLPN001.0523.00387	defense-finder-models/DefenseFinder_3/PD-T4-3/PD-T4-3	1	No	FALSE	FALSE	FALSE	FALSE
KLPN001.0523.00387.001C_RM_Type_I_10	KLPN001.0523.00387	defense-finder-models/RM/RM/RM_Type_I	3	No	FALSE	FALSE	FALSE	FALSE
KLPN001.0523.00387.002P_MazEF_9	KLPN001.0523.00387	defense-finder-models/DefenseFinder_5/MazEF/MazEF	2	No	FALSE	FALSE	FALSE	FALSE
KLPN001.0523.00387.002P_Mok_Hok_Sok_8	KLPN001.0523.00387	defense-finder-models/DefenseFinder_4/Mok_Hok_Sok/Mok_Hok_Sok	1	No	FALSE	FALSE	FALSE	FALSE
KLPN001.0523.00387.002P_RM_Type_I_11	KLPN001.0523.00387	defense-finder-models/RM/RM/RM_Type_I	3	No	FALSE	FALSE	FALSE	FALSE
KLPN001.0523.00388.001C_Hna_2	KLPN001.0523.00388	defense-finder-models/DefenseFinder_4/Hna/Hna	1	No	FALSE	FALSE	FALSE	FALSE
KLPN001.0523.00388.001C_Mokosh_Type_I_A_4	KLPN001.0523.00388	defense-finder-models/DefenseFinder_4/Mokosh/Mokosh_Type_I_A	2	No	FALSE	FALSE	FALSE	FALSE
KLPN001.0523.00388.001C_PD-T4-3_1	KLPN001.0523.00388	defense-finder-models/DefenseFinder_3/PD-T4-3/PD-T4-3	1	No	FALSE	FALSE	FALSE	FALSE
KLPN001.0523.00388.001C_RM_Type_IV_6	KLPN001.0523.00388	defense-finder-models/RM/RM/RM_Type_IV	1	No	FALSE	FALSE	FALSE	FALSE
KLPN001.0523.00388.001C_RM_Type_I_5	KLPN001.0523.00388	defense-finder-models/RM/RM/RM_Type_I	3	No	FALSE	FALSE	FALSE	FALSE
KLPN001.0523.00388.002P_CAS_Class1-Subtype-IV-A_7	KLPN001.0523.00388	CasFinder/CAS_Class1-Subtype-IV-A	3	No	FALSE	FALSE	FALSE	FALSE
KLPN001.0523.00389.001C_AbiE_1	KLPN001.0523.00389	defense-finder-models/DefenseFinder_1/AbiE/AbiE	2	No	FALSE	FALSE	FALSE	TRUE
KLPN001.0523.00389.001C_AbiU_2	KLPN001.0523.00389	defense-finder-models/DefenseFinder_1/AbiU/AbiU	1	No	FALSE	FALSE	FALSE	TRUE
KLPN001.0523.00389.001C_GAPS1_5	KLPN001.0523.00389	defense-finder-models/DefenseFinder_4/GAPS1/GAPS1	1	No	FALSE	FALSE	FALSE	TRUE
KLPN001.0523.00389.001C_GAPS1_6	KLPN001.0523.00389	defense-finder-models/DefenseFinder_4/GAPS1/GAPS1	1	No	FALSE	FALSE	FALSE	TRUE
KLPN001.0523.00389.001C_PD-T4-3_4	KLPN001.0523.00389	defense-finder-models/DefenseFinder_3/PD-T4-3/PD-T4-3	1	No	FALSE	FALSE	FALSE	TRUE
KLPN001.0523.00389.001C_PD-T7-1_7	KLPN001.0523.00389	defense-finder-models/DefenseFinder_4/PD-T7-1/PD-T7-1	1	No	FALSE	FALSE	FALSE	TRUE
KLPN001.0523.00389.001C_RM_Type_III_11	KLPN001.0523.00389	defense-finder-models/RM/RM/RM_Type_III	2	No	FALSE	FALSE	FALSE	TRUE
KLPN001.0523.00389.001C_RM_Type_I_10	KLPN001.0523.00389	defense-finder-models/RM/RM/RM_Type_I	3	No	FALSE	FALSE	FALSE	TRUE
KLPN001.0523.00389.001C_Rst_3HP_3	KLPN001.0523.00389	defense-finder-models/DefenseFinder_1/Rst_3HP/Rst_3HP	3	No	FALSE	FALSE	FALSE	TRUE
KLPN001.0523.00389.002P_Mok_Hok_Sok_8	KLPN001.0523.00389	defense-finder-models/DefenseFinder_4/Mok_Hok_Sok/Mok_Hok_Sok	1	No	FALSE	TRUE	FALSE	TRUE
KLPN001.0523.00389.002P_Shango_9	KLPN001.0523.00389	defense-finder-models/DefenseFinder_4/Shango/Shango	3	No	FALSE	TRUE	FALSE	TRUE
KLPN001.0523.00390.001C_AbiE_1	KLPN001.0523.00390	defense-finder-models/DefenseFinder_1/AbiE/AbiE	2	No	FALSE	FALSE	FALSE	TRUE
KLPN001.0523.00390.001C_Detocs_3	KLPN001.0523.00390	defense-finder-models/DefenseFinder_4/Detocs/Detocs	3	No	FALSE	FALSE	FALSE	TRUE
KLPN001.0523.00390.001C_Dpd_7	KLPN001.0523.00390	defense-finder-models/DefenseFinder_4/Dpd/Dpd	12	No	FALSE	FALSE	FALSE	TRUE
KLPN001.0523.00390.001C_Mokosh_Type_I_C_9	KLPN001.0523.00390	defense-finder-models/DefenseFinder_4/Mokosh/Mokosh_Type_I_C	2	No	FALSE	FALSE	FALSE	TRUE
KLPN001.0523.00390.001C_PD-T4-3_2	KLPN001.0523.00390	defense-finder-models/DefenseFinder_3/PD-T4-3/PD-T4-3	1	No	FALSE	FALSE	FALSE	TRUE
KLPN001.0523.00390.002P_Shango_10	KLPN001.0523.00390	defense-finder-models/DefenseFinder_4/Shango/Shango	3	No	FALSE	FALSE	FALSE	TRUE
KLPN001.0523.00391.001C_AbiE_1	KLPN001.0523.00391	defense-finder-models/DefenseFinder_1/AbiE/AbiE	2	No	FALSE	FALSE	FALSE	TRUE
KLPN001.0523.00391.001C_AbiU_2	KLPN001.0523.00391	defense-finder-models/DefenseFinder_1/AbiU/AbiU	1	No	FALSE	FALSE	FALSE	TRUE
KLPN001.0523.00391.001C_GAPS1_6	KLPN001.0523.00391	defense-finder-models/DefenseFinder_4/GAPS1/GAPS1	1	No	FALSE	FALSE	FALSE	TRUE
KLPN001.0523.00391.001C_Lamassu-Mrr_3	KLPN001.0523.00391	defense-finder-models/DefenseFinder_1/Lamassu-Fam/Lamassu-Mrr	3	No	FALSE	FALSE	FALSE	TRUE
KLPN001.0523.00391.001C_PD-T4-3_5	KLPN001.0523.00391	defense-finder-models/DefenseFinder_3/PD-T4-3/PD-T4-3	1	No	FALSE	FALSE	FALSE	TRUE
KLPN001.0523.00391.001C_PD-T7-1_7	KLPN001.0523.00391	defense-finder-models/DefenseFinder_4/PD-T7-1/PD-T7-1	1	No	FALSE	FALSE	FALSE	TRUE
KLPN001.0523.00391.001C_Retron_I_B_10	KLPN001.0523.00391	defense-finder-models/DefenseFinder_5/Retron/Retron_I_B	2	No	FALSE	FALSE	FALSE	TRUE
KLPN001.0523.00391.001C_Rst_3HP_4	KLPN001.0523.00391	defense-finder-models/DefenseFinder_1/Rst_3HP/Rst_3HP	3	No	FALSE	FALSE	FALSE	TRUE
KLPN001.0523.00391.003P_MazEF_11	KLPN001.0523.00391	defense-finder-models/DefenseFinder_5/MazEF/MazEF	2	No	FALSE	FALSE	FALSE	TRUE
KLPN001.0523.00391.003P_Mok_Hok_Sok_8	KLPN001.0523.00391	defense-finder-models/DefenseFinder_4/Mok_Hok_Sok/Mok_Hok_Sok	1	No	FALSE	FALSE	FALSE	TRUE
KLPN001.0523.00391.003P_Mok_Hok_Sok_9	KLPN001.0523.00391	defense-finder-models/DefenseFinder_4/Mok_Hok_Sok/Mok_Hok_Sok	1	No	FALSE	FALSE	FALSE	TRUE
KLPN001.0523.00392.001C_AbiE_1	KLPN001.0523.00392	defense-finder-models/DefenseFinder_1/AbiE/AbiE	2	No	FALSE	FALSE	FALSE	TRUE
KLPN001.0523.00392.001C_AbiU_2	KLPN001.0523.00392	defense-finder-models/DefenseFinder_1/AbiU/AbiU	1	No	FALSE	FALSE	FALSE	TRUE
KLPN001.0523.00392.001C_GAPS1_8	KLPN001.0523.00392	defense-finder-models/DefenseFinder_4/GAPS1/GAPS1	1	No	FALSE	FALSE	FALSE	TRUE
KLPN001.0523.00392.001C_Lamassu-Mrr_3	KLPN001.0523.00392	defense-finder-models/DefenseFinder_1/Lamassu-Fam/Lamassu-Mrr	3	No	FALSE	FALSE	FALSE	TRUE
KLPN001.0523.00392.001C_PD-T4-3_5	KLPN001.0523.00392	defense-finder-models/DefenseFinder_3/PD-T4-3/PD-T4-3	1	No	FALSE	FALSE	FALSE	TRUE
KLPN001.0523.00392.001C_PD-T7-1_9	KLPN001.0523.00392	defense-finder-models/DefenseFinder_4/PD-T7-1/PD-T7-1	1	No	FALSE	FALSE	FALSE	TRUE
KLPN001.0523.00392.001C_Retron_I_B_10	KLPN001.0523.00392	defense-finder-models/DefenseFinder_5/Retron/Retron_I_B	2	No	FALSE	FALSE	FALSE	TRUE
KLPN001.0523.00392.001C_Rst_3HP_4	KLPN001.0523.00392	defense-finder-models/DefenseFinder_1/Rst_3HP/Rst_3HP	3	No	FALSE	FALSE	FALSE	TRUE
KLPN001.0523.00392.003P_MazEF_11	KLPN001.0523.00392	defense-finder-models/DefenseFinder_5/MazEF/MazEF	2	No	FALSE	FALSE	FALSE	TRUE
KLPN001.0523.00392.003P_Mok_Hok_Sok_6	KLPN001.0523.00392	defense-finder-models/DefenseFinder_4/Mok_Hok_Sok/Mok_Hok_Sok	1	No	FALSE	FALSE	FALSE	TRUE
KLPN001.0523.00392.003P_Mok_Hok_Sok_7	KLPN001.0523.00392	defense-finder-models/DefenseFinder_4/Mok_Hok_Sok/Mok_Hok_Sok	1	No	FALSE	FALSE	FALSE	TRUE
KLPN001.0523.00393.001C_AbiE_1	KLPN001.0523.00393	defense-finder-models/DefenseFinder_1/AbiE/AbiE	2	No	FALSE	FALSE	FALSE	TRUE
KLPN001.0523.00393.001C_AbiU_2	KLPN001.0523.00393	defense-finder-models/DefenseFinder_1/AbiU/AbiU	1	No	FALSE	FALSE	FALSE	TRUE
KLPN001.0523.00393.001C_GAPS1_6	KLPN001.0523.00393	defense-finder-models/DefenseFinder_4/GAPS1/GAPS1	1	No	FALSE	FALSE	FALSE	TRUE
KLPN001.0523.00393.001C_Lamassu-Mrr_3	KLPN001.0523.00393	defense-finder-models/DefenseFinder_1/Lamassu-Fam/Lamassu-Mrr	3	No	FALSE	FALSE	FALSE	TRUE
KLPN001.0523.00393.001C_PD-T4-3_5	KLPN001.0523.00393	defense-finder-models/DefenseFinder_3/PD-T4-3/PD-T4-3	1	No	FALSE	FALSE	FALSE	TRUE
KLPN001.0523.00393.001C_PD-T7-1_7	KLPN001.0523.00393	defense-finder-models/DefenseFinder_4/PD-T7-1/PD-T7-1	1	No	FALSE	FALSE	FALSE	TRUE
KLPN001.0523.00393.001C_Retron_I_B_10	KLPN001.0523.00393	defense-finder-models/DefenseFinder_5/Retron/Retron_I_B	2	No	FALSE	FALSE	FALSE	TRUE
KLPN001.0523.00393.001C_Rst_3HP_4	KLPN001.0523.00393	defense-finder-models/DefenseFinder_1/Rst_3HP/Rst_3HP	3	No	FALSE	FALSE	FALSE	TRUE
KLPN001.0523.00393.003P_MazEF_11	KLPN001.0523.00393	defense-finder-models/DefenseFinder_5/MazEF/MazEF	2	No	FALSE	FALSE	FALSE	TRUE
KLPN001.0523.00393.003P_Mok_Hok_Sok_8	KLPN001.0523.00393	defense-finder-models/DefenseFinder_4/Mok_Hok_Sok/Mok_Hok_Sok	1	No	FALSE	FALSE	FALSE	TRUE
KLPN001.0523.00393.003P_Mok_Hok_Sok_9	KLPN001.0523.00393	defense-finder-models/DefenseFinder_4/Mok_Hok_Sok/Mok_Hok_Sok	1	No	FALSE	FALSE	FALSE	TRUE
KLPN001.0523.00394.001C_AbiE_1	KLPN001.0523.00394	defense-finder-models/DefenseFinder_1/AbiE/AbiE	2	No	FALSE	FALSE	FALSE	TRUE
KLPN001.0523.00394.001C_AbiU_2	KLPN001.0523.00394	defense-finder-models/DefenseFinder_1/AbiU/AbiU	1	No	FALSE	FALSE	FALSE	TRUE
KLPN001.0523.00394.001C_GAPS1_6	KLPN001.0523.00394	defense-finder-models/DefenseFinder_4/GAPS1/GAPS1	1	No	FALSE	FALSE	FALSE	TRUE
KLPN001.0523.00394.001C_Lamassu-Mrr_3	KLPN001.0523.00394	defense-finder-models/DefenseFinder_1/Lamassu-Fam/Lamassu-Mrr	3	No	FALSE	FALSE	FALSE	TRUE
KLPN001.0523.00394.001C_PD-T4-3_5	KLPN001.0523.00394	defense-finder-models/DefenseFinder_3/PD-T4-3/PD-T4-3	1	No	FALSE	FALSE	FALSE	TRUE
KLPN001.0523.00394.001C_PD-T7-1_7	KLPN001.0523.00394	defense-finder-models/DefenseFinder_4/PD-T7-1/PD-T7-1	1	No	FALSE	FALSE	FALSE	TRUE
KLPN001.0523.00394.001C_Retron_I_B_10	KLPN001.0523.00394	defense-finder-models/DefenseFinder_5/Retron/Retron_I_B	2	No	FALSE	FALSE	FALSE	TRUE
KLPN001.0523.00394.001C_Rst_3HP_4	KLPN001.0523.00394	defense-finder-models/DefenseFinder_1/Rst_3HP/Rst_3HP	3	No	FALSE	FALSE	FALSE	TRUE
KLPN001.0523.00394.003P_MazEF_11	KLPN001.0523.00394	defense-finder-models/DefenseFinder_5/MazEF/MazEF	2	No	FALSE	FALSE	FALSE	TRUE
KLPN001.0523.00394.003P_Mok_Hok_Sok_8	KLPN001.0523.00394	defense-finder-models/DefenseFinder_4/Mok_Hok_Sok/Mok_Hok_Sok	1	No	FALSE	FALSE	FALSE	TRUE
KLPN001.0523.00394.003P_Mok_Hok_Sok_9	KLPN001.0523.00394	defense-finder-models/DefenseFinder_4/Mok_Hok_Sok/Mok_Hok_Sok	1	No	FALSE	FALSE	FALSE	TRUE
KLPN001.0523.00395.001C_AbiE_1	KLPN001.0523.00395	defense-finder-models/DefenseFinder_1/AbiE/AbiE	2	No	FALSE	FALSE	FALSE	TRUE
KLPN001.0523.00395.001C_AbiU_2	KLPN001.0523.00395	defense-finder-models/DefenseFinder_1/AbiU/AbiU	1	No	FALSE	FALSE	FALSE	TRUE
KLPN001.0523.00395.001C_GAPS1_6	KLPN001.0523.00395	defense-finder-models/DefenseFinder_4/GAPS1/GAPS1	1	No	FALSE	FALSE	FALSE	TRUE
KLPN001.0523.00395.001C_Lamassu-Mrr_3	KLPN001.0523.00395	defense-finder-models/DefenseFinder_1/Lamassu-Fam/Lamassu-Mrr	3	No	FALSE	FALSE	FALSE	TRUE
KLPN001.0523.00395.001C_PD-T4-3_5	KLPN001.0523.00395	defense-finder-models/DefenseFinder_3/PD-T4-3/PD-T4-3	1	No	FALSE	FALSE	FALSE	TRUE
KLPN001.0523.00395.001C_PD-T7-1_7	KLPN001.0523.00395	defense-finder-models/DefenseFinder_4/PD-T7-1/PD-T7-1	1	No	FALSE	FALSE	FALSE	TRUE
KLPN001.0523.00395.001C_Retron_I_B_11	KLPN001.0523.00395	defense-finder-models/DefenseFinder_5/Retron/Retron_I_B	2	No	FALSE	FALSE	FALSE	TRUE
KLPN001.0523.00395.001C_Rst_3HP_4	KLPN001.0523.00395	defense-finder-models/DefenseFinder_1/Rst_3HP/Rst_3HP	3	No	FALSE	FALSE	FALSE	TRUE
KLPN001.0523.00395.003P_MazEF_10	KLPN001.0523.00395	defense-finder-models/DefenseFinder_5/MazEF/MazEF	2	No	FALSE	FALSE	FALSE	TRUE
KLPN001.0523.00395.003P_Mok_Hok_Sok_8	KLPN001.0523.00395	defense-finder-models/DefenseFinder_4/Mok_Hok_Sok/Mok_Hok_Sok	1	No	FALSE	FALSE	FALSE	TRUE
KLPN001.0523.00395.003P_Mok_Hok_Sok_9	KLPN001.0523.00395	defense-finder-models/DefenseFinder_4/Mok_Hok_Sok/Mok_Hok_Sok	1	No	FALSE	FALSE	FALSE	TRUE
KLPN001.0523.00396.001C_AbiE_1	KLPN001.0523.00396	defense-finder-models/DefenseFinder_1/AbiE/AbiE	2	No	FALSE	FALSE	FALSE	TRUE
KLPN001.0523.00396.001C_AbiU_2	KLPN001.0523.00396	defense-finder-models/DefenseFinder_1/AbiU/AbiU	1	No	FALSE	FALSE	FALSE	TRUE
KLPN001.0523.00396.001C_GAPS1_6	KLPN001.0523.00396	defense-finder-models/DefenseFinder_4/GAPS1/GAPS1	1	No	FALSE	FALSE	FALSE	TRUE
KLPN001.0523.00396.001C_Lamassu-Mrr_3	KLPN001.0523.00396	defense-finder-models/DefenseFinder_1/Lamassu-Fam/Lamassu-Mrr	3	No	FALSE	FALSE	FALSE	TRUE
KLPN001.0523.00396.001C_PD-T4-3_5	KLPN001.0523.00396	defense-finder-models/DefenseFinder_3/PD-T4-3/PD-T4-3	1	No	FALSE	FALSE	FALSE	TRUE
KLPN001.0523.00396.001C_PD-T7-1_7	KLPN001.0523.00396	defense-finder-models/DefenseFinder_4/PD-T7-1/PD-T7-1	1	No	FALSE	FALSE	FALSE	TRUE
KLPN001.0523.00396.001C_Retron_I_B_10	KLPN001.0523.00396	defense-finder-models/DefenseFinder_5/Retron/Retron_I_B	2	No	FALSE	FALSE	FALSE	TRUE
KLPN001.0523.00396.001C_Rst_3HP_4	KLPN001.0523.00396	defense-finder-models/DefenseFinder_1/Rst_3HP/Rst_3HP	3	No	FALSE	FALSE	FALSE	TRUE
KLPN001.0523.00396.003P_MazEF_11	KLPN001.0523.00396	defense-finder-models/DefenseFinder_5/MazEF/MazEF	2	No	FALSE	FALSE	FALSE	TRUE
KLPN001.0523.00396.003P_Mok_Hok_Sok_8	KLPN001.0523.00396	defense-finder-models/DefenseFinder_4/Mok_Hok_Sok/Mok_Hok_Sok	1	No	FALSE	FALSE	FALSE	TRUE
KLPN001.0523.00396.003P_Mok_Hok_Sok_9	KLPN001.0523.00396	defense-finder-models/DefenseFinder_4/Mok_Hok_Sok/Mok_Hok_Sok	1	No	FALSE	FALSE	FALSE	TRUE
KLPN001.0523.00397.001C_AbiE_1	KLPN001.0523.00397	defense-finder-models/DefenseFinder_1/AbiE/AbiE	2	No	FALSE	FALSE	FALSE	TRUE
KLPN001.0523.00397.001C_AbiU_2	KLPN001.0523.00397	defense-finder-models/DefenseFinder_1/AbiU/AbiU	1	No	FALSE	FALSE	FALSE	TRUE
KLPN001.0523.00397.001C_GAPS1_6	KLPN001.0523.00397	defense-finder-models/DefenseFinder_4/GAPS1/GAPS1	1	No	FALSE	FALSE	FALSE	TRUE
KLPN001.0523.00397.001C_Lamassu-Mrr_3	KLPN001.0523.00397	defense-finder-models/DefenseFinder_1/Lamassu-Fam/Lamassu-Mrr	3	No	FALSE	FALSE	FALSE	TRUE
KLPN001.0523.00397.001C_PD-T4-3_5	KLPN001.0523.00397	defense-finder-models/DefenseFinder_3/PD-T4-3/PD-T4-3	1	No	FALSE	FALSE	FALSE	TRUE
KLPN001.0523.00397.001C_PD-T7-1_7	KLPN001.0523.00397	defense-finder-models/DefenseFinder_4/PD-T7-1/PD-T7-1	1	No	FALSE	FALSE	FALSE	TRUE
KLPN001.0523.00397.001C_Retron_I_B_11	KLPN001.0523.00397	defense-finder-models/DefenseFinder_5/Retron/Retron_I_B	2	No	FALSE	FALSE	FALSE	TRUE
KLPN001.0523.00397.001C_Rst_3HP_4	KLPN001.0523.00397	defense-finder-models/DefenseFinder_1/Rst_3HP/Rst_3HP	3	No	FALSE	FALSE	FALSE	TRUE
KLPN001.0523.00397.003P_MazEF_10	KLPN001.0523.00397	defense-finder-models/DefenseFinder_5/MazEF/MazEF	2	No	FALSE	FALSE	FALSE	TRUE
KLPN001.0523.00397.003P_Mok_Hok_Sok_8	KLPN001.0523.00397	defense-finder-models/DefenseFinder_4/Mok_Hok_Sok/Mok_Hok_Sok	1	No	FALSE	FALSE	FALSE	TRUE
KLPN001.0523.00397.003P_Mok_Hok_Sok_9	KLPN001.0523.00397	defense-finder-models/DefenseFinder_4/Mok_Hok_Sok/Mok_Hok_Sok	1	No	FALSE	FALSE	FALSE	TRUE
KLPN001.0523.00398.001C_AbiE_1	KLPN001.0523.00398	defense-finder-models/DefenseFinder_1/AbiE/AbiE	2	No	FALSE	FALSE	FALSE	TRUE
KLPN001.0523.00398.001C_AbiU_2	KLPN001.0523.00398	defense-finder-models/DefenseFinder_1/AbiU/AbiU	1	No	FALSE	FALSE	FALSE	TRUE
KLPN001.0523.00398.001C_GAPS1_6	KLPN001.0523.00398	defense-finder-models/DefenseFinder_4/GAPS1/GAPS1	1	No	FALSE	FALSE	FALSE	TRUE
KLPN001.0523.00398.001C_Lamassu-Mrr_3	KLPN001.0523.00398	defense-finder-models/DefenseFinder_1/Lamassu-Fam/Lamassu-Mrr	3	No	FALSE	FALSE	FALSE	TRUE
KLPN001.0523.00398.001C_PD-T4-3_5	KLPN001.0523.00398	defense-finder-models/DefenseFinder_3/PD-T4-3/PD-T4-3	1	No	FALSE	FALSE	FALSE	TRUE
KLPN001.0523.00398.001C_PD-T7-1_7	KLPN001.0523.00398	defense-finder-models/DefenseFinder_4/PD-T7-1/PD-T7-1	1	No	FALSE	FALSE	FALSE	TRUE
KLPN001.0523.00398.001C_Retron_I_B_11	KLPN001.0523.00398	defense-finder-models/DefenseFinder_5/Retron/Retron_I_B	2	No	FALSE	FALSE	FALSE	TRUE
KLPN001.0523.00398.001C_Rst_3HP_4	KLPN001.0523.00398	defense-finder-models/DefenseFinder_1/Rst_3HP/Rst_3HP	3	No	FALSE	FALSE	FALSE	TRUE
KLPN001.0523.00398.003P_MazEF_10	KLPN001.0523.00398	defense-finder-models/DefenseFinder_5/MazEF/MazEF	2	No	FALSE	FALSE	FALSE	TRUE
KLPN001.0523.00398.003P_Mok_Hok_Sok_8	KLPN001.0523.00398	defense-finder-models/DefenseFinder_4/Mok_Hok_Sok/Mok_Hok_Sok	1	No	FALSE	FALSE	FALSE	TRUE
KLPN001.0523.00398.003P_Mok_Hok_Sok_9	KLPN001.0523.00398	defense-finder-models/DefenseFinder_4/Mok_Hok_Sok/Mok_Hok_Sok	1	No	FALSE	FALSE	FALSE	TRUE
KLPN001.0523.00399.001C_AbiE_1	KLPN001.0523.00399	defense-finder-models/DefenseFinder_1/AbiE/AbiE	2	No	FALSE	FALSE	FALSE	TRUE
KLPN001.0523.00399.001C_AbiU_2	KLPN001.0523.00399	defense-finder-models/DefenseFinder_1/AbiU/AbiU	1	No	FALSE	FALSE	FALSE	TRUE
KLPN001.0523.00399.001C_GAPS1_6	KLPN001.0523.00399	defense-finder-models/DefenseFinder_4/GAPS1/GAPS1	1	No	FALSE	FALSE	FALSE	TRUE
KLPN001.0523.00399.001C_Lamassu-Mrr_3	KLPN001.0523.00399	defense-finder-models/DefenseFinder_1/Lamassu-Fam/Lamassu-Mrr	3	No	FALSE	FALSE	FALSE	TRUE
KLPN001.0523.00399.001C_PD-T4-3_5	KLPN001.0523.00399	defense-finder-models/DefenseFinder_3/PD-T4-3/PD-T4-3	1	No	FALSE	FALSE	FALSE	TRUE
KLPN001.0523.00399.001C_PD-T7-1_7	KLPN001.0523.00399	defense-finder-models/DefenseFinder_4/PD-T7-1/PD-T7-1	1	No	FALSE	FALSE	FALSE	TRUE
KLPN001.0523.00399.001C_Retron_I_B_10	KLPN001.0523.00399	defense-finder-models/DefenseFinder_5/Retron/Retron_I_B	2	No	FALSE	FALSE	FALSE	TRUE
KLPN001.0523.00399.001C_Rst_3HP_4	KLPN001.0523.00399	defense-finder-models/DefenseFinder_1/Rst_3HP/Rst_3HP	3	No	FALSE	FALSE	FALSE	TRUE
KLPN001.0523.00399.003P_MazEF_11	KLPN001.0523.00399	defense-finder-models/DefenseFinder_5/MazEF/MazEF	2	No	FALSE	FALSE	FALSE	TRUE
KLPN001.0523.00399.003P_Mok_Hok_Sok_8	KLPN001.0523.00399	defense-finder-models/DefenseFinder_4/Mok_Hok_Sok/Mok_Hok_Sok	1	No	FALSE	FALSE	FALSE	TRUE
KLPN001.0523.00399.003P_Mok_Hok_Sok_9	KLPN001.0523.00399	defense-finder-models/DefenseFinder_4/Mok_Hok_Sok/Mok_Hok_Sok	1	No	FALSE	FALSE	FALSE	TRUE
KLPN001.0523.00400.001C_AbiE_1	KLPN001.0523.00400	defense-finder-models/DefenseFinder_1/AbiE/AbiE	2	No	FALSE	FALSE	FALSE	TRUE
KLPN001.0523.00400.001C_AbiU_2	KLPN001.0523.00400	defense-finder-models/DefenseFinder_1/AbiU/AbiU	1	No	FALSE	FALSE	FALSE	TRUE
KLPN001.0523.00400.001C_GAPS1_6	KLPN001.0523.00400	defense-finder-models/DefenseFinder_4/GAPS1/GAPS1	1	No	FALSE	FALSE	FALSE	TRUE
KLPN001.0523.00400.001C_Lamassu-Mrr_3	KLPN001.0523.00400	defense-finder-models/DefenseFinder_1/Lamassu-Fam/Lamassu-Mrr	3	No	FALSE	FALSE	FALSE	TRUE
KLPN001.0523.00400.001C_PD-T4-3_5	KLPN001.0523.00400	defense-finder-models/DefenseFinder_3/PD-T4-3/PD-T4-3	1	No	FALSE	FALSE	FALSE	TRUE
KLPN001.0523.00400.001C_PD-T7-1_7	KLPN001.0523.00400	defense-finder-models/DefenseFinder_4/PD-T7-1/PD-T7-1	1	No	FALSE	FALSE	FALSE	TRUE
KLPN001.0523.00400.001C_Retron_I_B_10	KLPN001.0523.00400	defense-finder-models/DefenseFinder_5/Retron/Retron_I_B	2	No	FALSE	FALSE	FALSE	TRUE
KLPN001.0523.00400.001C_Rst_3HP_4	KLPN001.0523.00400	defense-finder-models/DefenseFinder_1/Rst_3HP/Rst_3HP	3	No	FALSE	FALSE	FALSE	TRUE
KLPN001.0523.00400.003P_MazEF_11	KLPN001.0523.00400	defense-finder-models/DefenseFinder_5/MazEF/MazEF	2	No	FALSE	FALSE	FALSE	TRUE
KLPN001.0523.00400.003P_Mok_Hok_Sok_8	KLPN001.0523.00400	defense-finder-models/DefenseFinder_4/Mok_Hok_Sok/Mok_Hok_Sok	1	No	FALSE	FALSE	FALSE	TRUE
KLPN001.0523.00400.003P_Mok_Hok_Sok_9	KLPN001.0523.00400	defense-finder-models/DefenseFinder_4/Mok_Hok_Sok/Mok_Hok_Sok	1	No	FALSE	FALSE	FALSE	TRUE
KLPN001.0523.00401.001C_AbiE_1	KLPN001.0523.00401	defense-finder-models/DefenseFinder_1/AbiE/AbiE	2	No	FALSE	FALSE	FALSE	TRUE
KLPN001.0523.00401.001C_AbiU_2	KLPN001.0523.00401	defense-finder-models/DefenseFinder_1/AbiU/AbiU	1	No	FALSE	FALSE	FALSE	TRUE
KLPN001.0523.00401.001C_GAPS1_6	KLPN001.0523.00401	defense-finder-models/DefenseFinder_4/GAPS1/GAPS1	1	No	FALSE	FALSE	FALSE	TRUE
KLPN001.0523.00401.001C_Lamassu-Mrr_3	KLPN001.0523.00401	defense-finder-models/DefenseFinder_1/Lamassu-Fam/Lamassu-Mrr	3	No	FALSE	FALSE	FALSE	TRUE
KLPN001.0523.00401.001C_PD-T4-3_5	KLPN001.0523.00401	defense-finder-models/DefenseFinder_3/PD-T4-3/PD-T4-3	1	No	FALSE	FALSE	FALSE	TRUE
KLPN001.0523.00401.001C_PD-T7-1_7	KLPN001.0523.00401	defense-finder-models/DefenseFinder_4/PD-T7-1/PD-T7-1	1	No	FALSE	FALSE	FALSE	TRUE
KLPN001.0523.00401.001C_Retron_I_B_10	KLPN001.0523.00401	defense-finder-models/DefenseFinder_5/Retron/Retron_I_B	2	No	FALSE	FALSE	FALSE	TRUE
KLPN001.0523.00401.001C_Rst_3HP_4	KLPN001.0523.00401	defense-finder-models/DefenseFinder_1/Rst_3HP/Rst_3HP	3	No	FALSE	FALSE	FALSE	TRUE
KLPN001.0523.00401.003P_MazEF_11	KLPN001.0523.00401	defense-finder-models/DefenseFinder_5/MazEF/MazEF	2	No	FALSE	FALSE	FALSE	TRUE
KLPN001.0523.00401.003P_Mok_Hok_Sok_8	KLPN001.0523.00401	defense-finder-models/DefenseFinder_4/Mok_Hok_Sok/Mok_Hok_Sok	1	No	FALSE	FALSE	FALSE	TRUE
KLPN001.0523.00401.003P_Mok_Hok_Sok_9	KLPN001.0523.00401	defense-finder-models/DefenseFinder_4/Mok_Hok_Sok/Mok_Hok_Sok	1	No	FALSE	FALSE	FALSE	TRUE
KLPN001.0523.00402.001C_AbiE_1	KLPN001.0523.00402	defense-finder-models/DefenseFinder_1/AbiE/AbiE	2	No	FALSE	FALSE	FALSE	TRUE
KLPN001.0523.00402.001C_AbiU_2	KLPN001.0523.00402	defense-finder-models/DefenseFinder_1/AbiU/AbiU	1	No	FALSE	FALSE	FALSE	TRUE
KLPN001.0523.00402.001C_CAS_Class1-Subtype-IV-A_12	KLPN001.0523.00402	CasFinder/CAS_Class1-Subtype-IV-A	6	No	FALSE	FALSE	FALSE	TRUE
KLPN001.0523.00402.001C_GAPS1_6	KLPN001.0523.00402	defense-finder-models/DefenseFinder_4/GAPS1/GAPS1	1	No	FALSE	FALSE	FALSE	TRUE
KLPN001.0523.00402.001C_Lamassu-Mrr_3	KLPN001.0523.00402	defense-finder-models/DefenseFinder_1/Lamassu-Fam/Lamassu-Mrr	3	No	FALSE	FALSE	FALSE	TRUE
KLPN001.0523.00402.001C_Mok_Hok_Sok_7	KLPN001.0523.00402	defense-finder-models/DefenseFinder_4/Mok_Hok_Sok/Mok_Hok_Sok	1	No	FALSE	FALSE	FALSE	TRUE
KLPN001.0523.00402.001C_PD-T4-3_5	KLPN001.0523.00402	defense-finder-models/DefenseFinder_3/PD-T4-3/PD-T4-3	1	No	FALSE	FALSE	FALSE	TRUE
KLPN001.0523.00402.001C_PD-T7-1_8	KLPN001.0523.00402	defense-finder-models/DefenseFinder_4/PD-T7-1/PD-T7-1	1	No	FALSE	FALSE	FALSE	TRUE
KLPN001.0523.00402.001C_Retron_I_B_10	KLPN001.0523.00402	defense-finder-models/DefenseFinder_5/Retron/Retron_I_B	2	No	FALSE	FALSE	FALSE	TRUE
KLPN001.0523.00402.001C_Rst_3HP_4	KLPN001.0523.00402	defense-finder-models/DefenseFinder_1/Rst_3HP/Rst_3HP	3	No	FALSE	FALSE	FALSE	TRUE
KLPN001.0523.00402.004P_MazEF_11	KLPN001.0523.00402	defense-finder-models/DefenseFinder_5/MazEF/MazEF	2	No	FALSE	FALSE	FALSE	TRUE
KLPN001.0523.00402.004P_Mok_Hok_Sok_9	KLPN001.0523.00402	defense-finder-models/DefenseFinder_4/Mok_Hok_Sok/Mok_Hok_Sok	1	No	FALSE	FALSE	FALSE	TRUE
KLPN001.0523.00403.001C_AbiD_1	KLPN001.0523.00403	defense-finder-models/DefenseFinder_1/AbiD/AbiD	1	No	FALSE	FALSE	FALSE	FALSE
KLPN001.0523.00403.001C_AbiE_2	KLPN001.0523.00403	defense-finder-models/DefenseFinder_1/AbiE/AbiE	2	No	FALSE	FALSE	FALSE	FALSE
KLPN001.0523.00403.001C_AbiU_3	KLPN001.0523.00403	defense-finder-models/DefenseFinder_1/AbiU/AbiU	1	No	FALSE	FALSE	FALSE	FALSE
KLPN001.0523.00403.001C_Azaca_4	KLPN001.0523.00403	defense-finder-models/DefenseFinder_3/Azaca/Azaca	3	No	FALSE	FALSE	FALSE	FALSE
KLPN001.0523.00403.001C_BREX_III_8	KLPN001.0523.00403	defense-finder-models/DefenseFinder_5/BREX/BREX_III	4	No	FALSE	FALSE	FALSE	FALSE
KLPN001.0523.00403.001C_GAPS1_5	KLPN001.0523.00403	defense-finder-models/DefenseFinder_4/GAPS1/GAPS1	1	No	FALSE	FALSE	FALSE	FALSE
KLPN001.0523.00403.001C_PD-T7-1_6	KLPN001.0523.00403	defense-finder-models/DefenseFinder_4/PD-T7-1/PD-T7-1	1	No	FALSE	FALSE	FALSE	FALSE
KLPN001.0523.00404.001C_AbiE_1	KLPN001.0523.00404	defense-finder-models/DefenseFinder_1/AbiE/AbiE	2	No	FALSE	FALSE	FALSE	FALSE
KLPN001.0523.00404.001C_Lamassu-Cap4_nuclease_2	KLPN001.0523.00404	defense-finder-models/DefenseFinder_1/Lamassu-Fam/Lamassu-Cap4_nuclease	2	No	FALSE	FALSE	FALSE	FALSE
KLPN001.0523.00404.001C_NLR_like_bNACHT01_4	KLPN001.0523.00404	defense-finder-models/DefenseFinder_2/NLR/NLR_like_bNACHT01	1	No	FALSE	FALSE	FALSE	FALSE
KLPN001.0523.00404.001C_PD-T4-3_5	KLPN001.0523.00404	defense-finder-models/DefenseFinder_3/PD-T4-3/PD-T4-3	1	No	FALSE	FALSE	FALSE	FALSE
KLPN001.0523.00404.001C_Rst_TIR-NLR_3	KLPN001.0523.00404	defense-finder-models/DefenseFinder_1/Rst_TIR-NLR/Rst_TIR-NLR	1	No	FALSE	FALSE	FALSE	FALSE
KLPN001.0523.00405.001C_AbiE_1	KLPN001.0523.00405	defense-finder-models/DefenseFinder_1/AbiE/AbiE	2	No	FALSE	FALSE	FALSE	TRUE
KLPN001.0523.00405.001C_AbiU_2	KLPN001.0523.00405	defense-finder-models/DefenseFinder_1/AbiU/AbiU	1	No	FALSE	FALSE	FALSE	TRUE
KLPN001.0523.00405.001C_BREX_I_6	KLPN001.0523.00405	defense-finder-models/DefenseFinder_5/BREX/BREX_I	6	No	FALSE	FALSE	FALSE	TRUE
KLPN001.0523.00405.001C_GAPS1_3	KLPN001.0523.00405	defense-finder-models/DefenseFinder_4/GAPS1/GAPS1	1	No	FALSE	FALSE	FALSE	TRUE
KLPN001.0523.00405.001C_PD-T7-1_4	KLPN001.0523.00405	defense-finder-models/DefenseFinder_4/PD-T7-1/PD-T7-1	1	No	FALSE	FALSE	FALSE	TRUE
KLPN001.0523.00405.001C_RM_Type_IIG_8	KLPN001.0523.00405	defense-finder-models/RM/RM/RM_Type_IIG	1	No	FALSE	FALSE	FALSE	TRUE
KLPN001.0523.00405.002P_MazEF_7	KLPN001.0523.00405	defense-finder-models/DefenseFinder_5/MazEF/MazEF	2	No	FALSE	FALSE	FALSE	TRUE
KLPN001.0523.00406.001C_AbiE_1	KLPN001.0523.00406	defense-finder-models/DefenseFinder_1/AbiE/AbiE	2	No	FALSE	FALSE	FALSE	TRUE
KLPN001.0523.00406.001C_AbiU_2	KLPN001.0523.00406	defense-finder-models/DefenseFinder_1/AbiU/AbiU	1	No	FALSE	FALSE	FALSE	TRUE
KLPN001.0523.00406.001C_BREX_I_6	KLPN001.0523.00406	defense-finder-models/DefenseFinder_5/BREX/BREX_I	6	No	FALSE	FALSE	FALSE	TRUE
KLPN001.0523.00406.001C_GAPS1_3	KLPN001.0523.00406	defense-finder-models/DefenseFinder_4/GAPS1/GAPS1	1	No	FALSE	FALSE	FALSE	TRUE
KLPN001.0523.00406.001C_PD-T7-1_4	KLPN001.0523.00406	defense-finder-models/DefenseFinder_4/PD-T7-1/PD-T7-1	1	No	FALSE	FALSE	FALSE	TRUE
KLPN001.0523.00406.001C_RM_Type_IIG_8	KLPN001.0523.00406	defense-finder-models/RM/RM/RM_Type_IIG	1	No	FALSE	FALSE	FALSE	TRUE
KLPN001.0523.00406.002P_MazEF_7	KLPN001.0523.00406	defense-finder-models/DefenseFinder_5/MazEF/MazEF	2	No	FALSE	FALSE	FALSE	TRUE
KLPN001.0523.00407.001C_AbiE_1	KLPN001.0523.00407	defense-finder-models/DefenseFinder_1/AbiE/AbiE	2	No	FALSE	FALSE	FALSE	TRUE
KLPN001.0523.00407.001C_AbiU_2	KLPN001.0523.00407	defense-finder-models/DefenseFinder_1/AbiU/AbiU	1	No	FALSE	FALSE	FALSE	TRUE
KLPN001.0523.00407.001C_BREX_I_6	KLPN001.0523.00407	defense-finder-models/DefenseFinder_5/BREX/BREX_I	6	No	FALSE	FALSE	FALSE	TRUE
KLPN001.0523.00407.001C_GAPS1_3	KLPN001.0523.00407	defense-finder-models/DefenseFinder_4/GAPS1/GAPS1	1	No	FALSE	FALSE	FALSE	TRUE
KLPN001.0523.00407.001C_PD-T7-1_4	KLPN001.0523.00407	defense-finder-models/DefenseFinder_4/PD-T7-1/PD-T7-1	1	No	FALSE	FALSE	FALSE	TRUE
KLPN001.0523.00407.001C_RM_Type_IIG_8	KLPN001.0523.00407	defense-finder-models/RM/RM/RM_Type_IIG	1	No	FALSE	FALSE	FALSE	TRUE
KLPN001.0523.00407.002P_MazEF_7	KLPN001.0523.00407	defense-finder-models/DefenseFinder_5/MazEF/MazEF	2	No	FALSE	FALSE	FALSE	TRUE
KLPN001.0523.00408.001C_AbiE_1	KLPN001.0523.00408	defense-finder-models/DefenseFinder_1/AbiE/AbiE	2	No	FALSE	FALSE	FALSE	TRUE
KLPN001.0523.00408.001C_AbiU_2	KLPN001.0523.00408	defense-finder-models/DefenseFinder_1/AbiU/AbiU	1	No	FALSE	FALSE	FALSE	TRUE
KLPN001.0523.00408.001C_BREX_I_6	KLPN001.0523.00408	defense-finder-models/DefenseFinder_5/BREX/BREX_I	6	No	FALSE	FALSE	FALSE	TRUE
KLPN001.0523.00408.001C_GAPS1_3	KLPN001.0523.00408	defense-finder-models/DefenseFinder_4/GAPS1/GAPS1	1	No	FALSE	FALSE	FALSE	TRUE
KLPN001.0523.00408.001C_PD-T7-1_4	KLPN001.0523.00408	defense-finder-models/DefenseFinder_4/PD-T7-1/PD-T7-1	1	No	FALSE	FALSE	FALSE	TRUE
KLPN001.0523.00408.001C_RM_Type_IIG_8	KLPN001.0523.00408	defense-finder-models/RM/RM/RM_Type_IIG	1	No	FALSE	FALSE	FALSE	TRUE
KLPN001.0523.00408.002P_MazEF_7	KLPN001.0523.00408	defense-finder-models/DefenseFinder_5/MazEF/MazEF	2	No	FALSE	FALSE	FALSE	TRUE
KLPN001.0523.00409.001C_AbiE_1	KLPN001.0523.00409	defense-finder-models/DefenseFinder_1/AbiE/AbiE	2	No	FALSE	FALSE	FALSE	TRUE
KLPN001.0523.00409.001C_AbiU_2	KLPN001.0523.00409	defense-finder-models/DefenseFinder_1/AbiU/AbiU	1	No	FALSE	FALSE	FALSE	TRUE
KLPN001.0523.00409.001C_BREX_I_6	KLPN001.0523.00409	defense-finder-models/DefenseFinder_5/BREX/BREX_I	6	No	FALSE	FALSE	FALSE	TRUE
KLPN001.0523.00409.001C_GAPS1_3	KLPN001.0523.00409	defense-finder-models/DefenseFinder_4/GAPS1/GAPS1	1	No	FALSE	FALSE	FALSE	TRUE
KLPN001.0523.00409.001C_PD-T7-1_4	KLPN001.0523.00409	defense-finder-models/DefenseFinder_4/PD-T7-1/PD-T7-1	1	No	FALSE	FALSE	FALSE	TRUE
KLPN001.0523.00409.001C_RM_Type_IIG_8	KLPN001.0523.00409	defense-finder-models/RM/RM/RM_Type_IIG	1	No	FALSE	FALSE	FALSE	TRUE
KLPN001.0523.00409.002P_MazEF_7	KLPN001.0523.00409	defense-finder-models/DefenseFinder_5/MazEF/MazEF	2	No	FALSE	FALSE	FALSE	TRUE
KLPN001.0523.00410.001C_AbiE_1	KLPN001.0523.00410	defense-finder-models/DefenseFinder_1/AbiE/AbiE	2	No	FALSE	FALSE	FALSE	TRUE
KLPN001.0523.00410.001C_Gabija_2	KLPN001.0523.00410	defense-finder-models/DefenseFinder_1/Gabija/Gabija	2	No	FALSE	FALSE	FALSE	TRUE
KLPN001.0523.00410.001C_Gao_Tmn_3	KLPN001.0523.00410	defense-finder-models/DefenseFinder_1/Gao_Tmn/Gao_Tmn	1	No	FALSE	FALSE	FALSE	TRUE
KLPN001.0523.00410.001C_PD-T4-3_5	KLPN001.0523.00410	defense-finder-models/DefenseFinder_3/PD-T4-3/PD-T4-3	1	No	FALSE	FALSE	FALSE	TRUE
KLPN001.0523.00410.001C_RM_Type_I_8	KLPN001.0523.00410	defense-finder-models/RM/RM/RM_Type_I	4	No	FALSE	FALSE	FALSE	TRUE
KLPN001.0523.00410.001C_Rst_TIR-NLR_4	KLPN001.0523.00410	defense-finder-models/DefenseFinder_1/Rst_TIR-NLR/Rst_TIR-NLR	1	No	FALSE	FALSE	FALSE	TRUE
KLPN001.0523.00410.001C_Shango_6	KLPN001.0523.00410	defense-finder-models/DefenseFinder_4/Shango/Shango	3	No	FALSE	FALSE	FALSE	TRUE
KLPN001.0523.00410.002P_RM_Type_II_9	KLPN001.0523.00410	defense-finder-models/RM/RM/RM_Type_II	2	No	FALSE	TRUE	FALSE	TRUE
KLPN001.0523.00410.003P_MazEF_7	KLPN001.0523.00410	defense-finder-models/DefenseFinder_5/MazEF/MazEF	2	No	FALSE	FALSE	FALSE	TRUE
KLPN001.0523.00411.001C_AbiE_1	KLPN001.0523.00411	defense-finder-models/DefenseFinder_1/AbiE/AbiE	2	No	FALSE	FALSE	FALSE	TRUE
KLPN001.0523.00411.001C_Gabija_2	KLPN001.0523.00411	defense-finder-models/DefenseFinder_1/Gabija/Gabija	2	No	FALSE	FALSE	FALSE	TRUE
KLPN001.0523.00411.001C_Gao_Tmn_3	KLPN001.0523.00411	defense-finder-models/DefenseFinder_1/Gao_Tmn/Gao_Tmn	1	No	FALSE	FALSE	FALSE	TRUE
KLPN001.0523.00411.001C_PD-T4-3_5	KLPN001.0523.00411	defense-finder-models/DefenseFinder_3/PD-T4-3/PD-T4-3	1	No	FALSE	FALSE	FALSE	TRUE
KLPN001.0523.00411.001C_RM_Type_I_8	KLPN001.0523.00411	defense-finder-models/RM/RM/RM_Type_I	4	No	FALSE	FALSE	FALSE	TRUE
KLPN001.0523.00411.001C_Rst_TIR-NLR_4	KLPN001.0523.00411	defense-finder-models/DefenseFinder_1/Rst_TIR-NLR/Rst_TIR-NLR	1	No	FALSE	FALSE	FALSE	TRUE
KLPN001.0523.00411.001C_Shango_6	KLPN001.0523.00411	defense-finder-models/DefenseFinder_4/Shango/Shango	3	No	FALSE	FALSE	FALSE	TRUE
KLPN001.0523.00411.002P_RM_Type_II_9	KLPN001.0523.00411	defense-finder-models/RM/RM/RM_Type_II	2	No	FALSE	TRUE	FALSE	TRUE
KLPN001.0523.00411.003P_MazEF_7	KLPN001.0523.00411	defense-finder-models/DefenseFinder_5/MazEF/MazEF	2	No	FALSE	FALSE	FALSE	TRUE
KLPN001.0523.00412.001C_AbiE_1	KLPN001.0523.00412	defense-finder-models/DefenseFinder_1/AbiE/AbiE	2	No	FALSE	FALSE	FALSE	TRUE
KLPN001.0523.00412.001C_AbiU_2	KLPN001.0523.00412	defense-finder-models/DefenseFinder_1/AbiU/AbiU	1	No	FALSE	FALSE	FALSE	TRUE
KLPN001.0523.00412.001C_BREX_I_7	KLPN001.0523.00412	defense-finder-models/DefenseFinder_5/BREX/BREX_I	6	No	FALSE	FALSE	FALSE	TRUE
KLPN001.0523.00412.001C_GAPS1_3	KLPN001.0523.00412	defense-finder-models/DefenseFinder_4/GAPS1/GAPS1	1	No	FALSE	FALSE	FALSE	TRUE
KLPN001.0523.00412.001C_PD-T7-1_4	KLPN001.0523.00412	defense-finder-models/DefenseFinder_4/PD-T7-1/PD-T7-1	1	No	FALSE	FALSE	FALSE	TRUE
KLPN001.0523.00412.001C_RM_Type_IIG_8	KLPN001.0523.00412	defense-finder-models/RM/RM/RM_Type_IIG	1	No	FALSE	FALSE	FALSE	TRUE
KLPN001.0523.00412.002P_MazEF_5	KLPN001.0523.00412	defense-finder-models/DefenseFinder_5/MazEF/MazEF	2	No	FALSE	FALSE	FALSE	TRUE
KLPN001.0523.00413.001C_AbiE_1	KLPN001.0523.00413	defense-finder-models/DefenseFinder_1/AbiE/AbiE	2	No	FALSE	FALSE	FALSE	TRUE
KLPN001.0523.00413.001C_AbiU_2	KLPN001.0523.00413	defense-finder-models/DefenseFinder_1/AbiU/AbiU	1	No	FALSE	FALSE	FALSE	TRUE
KLPN001.0523.00413.001C_BREX_I_6	KLPN001.0523.00413	defense-finder-models/DefenseFinder_5/BREX/BREX_I	6	No	FALSE	FALSE	FALSE	TRUE
KLPN001.0523.00413.001C_GAPS1_3	KLPN001.0523.00413	defense-finder-models/DefenseFinder_4/GAPS1/GAPS1	1	No	FALSE	FALSE	FALSE	TRUE
KLPN001.0523.00413.001C_PD-T7-1_4	KLPN001.0523.00413	defense-finder-models/DefenseFinder_4/PD-T7-1/PD-T7-1	1	No	FALSE	FALSE	FALSE	TRUE
KLPN001.0523.00413.001C_RM_Type_IIG_8	KLPN001.0523.00413	defense-finder-models/RM/RM/RM_Type_IIG	1	No	FALSE	FALSE	FALSE	TRUE
KLPN001.0523.00413.002P_MazEF_7	KLPN001.0523.00413	defense-finder-models/DefenseFinder_5/MazEF/MazEF	2	No	FALSE	FALSE	FALSE	TRUE
KLPN001.0523.00414.001C_AbiE_1	KLPN001.0523.00414	defense-finder-models/DefenseFinder_1/AbiE/AbiE	2	No	FALSE	FALSE	FALSE	FALSE
KLPN001.0523.00414.001C_AbiU_2	KLPN001.0523.00414	defense-finder-models/DefenseFinder_1/AbiU/AbiU	1	No	FALSE	FALSE	FALSE	FALSE
KLPN001.0523.00414.001C_GAPS1_4	KLPN001.0523.00414	defense-finder-models/DefenseFinder_4/GAPS1/GAPS1	1	No	FALSE	FALSE	FALSE	FALSE
KLPN001.0523.00414.001C_PD-T4-3_3	KLPN001.0523.00414	defense-finder-models/DefenseFinder_3/PD-T4-3/PD-T4-3	1	No	FALSE	FALSE	FALSE	FALSE
KLPN001.0523.00414.001C_PD-T7-1_5	KLPN001.0523.00414	defense-finder-models/DefenseFinder_4/PD-T7-1/PD-T7-1	1	No	FALSE	FALSE	FALSE	FALSE
KLPN001.0523.00415.001C_AbiE_1	KLPN001.0523.00415	defense-finder-models/DefenseFinder_1/AbiE/AbiE	2	No	FALSE	FALSE	FALSE	FALSE
KLPN001.0523.00415.001C_AbiU_2	KLPN001.0523.00415	defense-finder-models/DefenseFinder_1/AbiU/AbiU	1	No	FALSE	FALSE	FALSE	FALSE
KLPN001.0523.00415.001C_GAPS1_6	KLPN001.0523.00415	defense-finder-models/DefenseFinder_4/GAPS1/GAPS1	1	No	FALSE	FALSE	FALSE	FALSE
KLPN001.0523.00415.001C_GAPS1_7	KLPN001.0523.00415	defense-finder-models/DefenseFinder_4/GAPS1/GAPS1	1	No	FALSE	FALSE	FALSE	FALSE
KLPN001.0523.00415.001C_Lamassu-Mrr_3	KLPN001.0523.00415	defense-finder-models/DefenseFinder_1/Lamassu-Fam/Lamassu-Mrr	3	No	FALSE	FALSE	FALSE	FALSE
KLPN001.0523.00415.001C_PD-T4-3_5	KLPN001.0523.00415	defense-finder-models/DefenseFinder_3/PD-T4-3/PD-T4-3	1	No	FALSE	FALSE	FALSE	FALSE
KLPN001.0523.00415.001C_PD-T7-1_8	KLPN001.0523.00415	defense-finder-models/DefenseFinder_4/PD-T7-1/PD-T7-1	1	No	FALSE	FALSE	FALSE	FALSE
KLPN001.0523.00415.001C_RM_Type_III_10	KLPN001.0523.00415	defense-finder-models/RM/RM/RM_Type_III	2	No	FALSE	FALSE	FALSE	FALSE
KLPN001.0523.00415.001C_Retron_I_B_9	KLPN001.0523.00415	defense-finder-models/DefenseFinder_5/Retron/Retron_I_B	2	No	FALSE	FALSE	FALSE	FALSE
KLPN001.0523.00415.001C_Rst_3HP_4	KLPN001.0523.00415	defense-finder-models/DefenseFinder_1/Rst_3HP/Rst_3HP	3	No	FALSE	FALSE	FALSE	FALSE
KLPN001.0523.00416.001C_AbiE_1	KLPN001.0523.00416	defense-finder-models/DefenseFinder_1/AbiE/AbiE	2	No	FALSE	FALSE	FALSE	FALSE
KLPN001.0523.00416.001C_AbiU_2	KLPN001.0523.00416	defense-finder-models/DefenseFinder_1/AbiU/AbiU	1	No	FALSE	FALSE	FALSE	FALSE
KLPN001.0523.00416.001C_GAPS1_6	KLPN001.0523.00416	defense-finder-models/DefenseFinder_4/GAPS1/GAPS1	1	No	FALSE	FALSE	FALSE	FALSE
KLPN001.0523.00416.001C_GAPS1_7	KLPN001.0523.00416	defense-finder-models/DefenseFinder_4/GAPS1/GAPS1	1	No	FALSE	FALSE	FALSE	FALSE
KLPN001.0523.00416.001C_Lamassu-Mrr_3	KLPN001.0523.00416	defense-finder-models/DefenseFinder_1/Lamassu-Fam/Lamassu-Mrr	3	No	FALSE	FALSE	FALSE	FALSE
KLPN001.0523.00416.001C_PD-T4-3_5	KLPN001.0523.00416	defense-finder-models/DefenseFinder_3/PD-T4-3/PD-T4-3	1	No	FALSE	FALSE	FALSE	FALSE
KLPN001.0523.00416.001C_PD-T7-1_8	KLPN001.0523.00416	defense-finder-models/DefenseFinder_4/PD-T7-1/PD-T7-1	1	No	FALSE	FALSE	FALSE	FALSE
KLPN001.0523.00416.001C_RM_Type_III_10	KLPN001.0523.00416	defense-finder-models/RM/RM/RM_Type_III	2	No	FALSE	FALSE	FALSE	FALSE
KLPN001.0523.00416.001C_Retron_I_B_9	KLPN001.0523.00416	defense-finder-models/DefenseFinder_5/Retron/Retron_I_B	2	No	FALSE	FALSE	FALSE	FALSE
KLPN001.0523.00416.001C_Rst_3HP_4	KLPN001.0523.00416	defense-finder-models/DefenseFinder_1/Rst_3HP/Rst_3HP	3	No	FALSE	FALSE	FALSE	FALSE
KLPN001.0523.00417.001C_AbiE_1	KLPN001.0523.00417	defense-finder-models/DefenseFinder_1/AbiE/AbiE	2	No	FALSE	FALSE	FALSE	FALSE
KLPN001.0523.00417.001C_Lamassu-Mrr_2	KLPN001.0523.00417	defense-finder-models/DefenseFinder_1/Lamassu-Fam/Lamassu-Mrr	3	No	FALSE	FALSE	FALSE	FALSE
KLPN001.0523.00417.001C_PD-T4-3_3	KLPN001.0523.00417	defense-finder-models/DefenseFinder_3/PD-T4-3/PD-T4-3	1	No	FALSE	FALSE	FALSE	FALSE
KLPN001.0523.00417.001C_Retron_I_B_4	KLPN001.0523.00417	defense-finder-models/DefenseFinder_5/Retron/Retron_I_B	2	No	FALSE	FALSE	FALSE	FALSE
KLPN001.0523.00418.001C_AbiE_1	KLPN001.0523.00418	defense-finder-models/DefenseFinder_1/AbiE/AbiE	2	No	FALSE	FALSE	FALSE	FALSE
KLPN001.0523.00418.001C_Lamassu-Mrr_2	KLPN001.0523.00418	defense-finder-models/DefenseFinder_1/Lamassu-Fam/Lamassu-Mrr	3	No	FALSE	FALSE	FALSE	FALSE
KLPN001.0523.00418.001C_PD-T4-3_3	KLPN001.0523.00418	defense-finder-models/DefenseFinder_3/PD-T4-3/PD-T4-3	1	No	FALSE	FALSE	FALSE	FALSE
KLPN001.0523.00418.001C_Retron_I_B_4	KLPN001.0523.00418	defense-finder-models/DefenseFinder_5/Retron/Retron_I_B	2	No	FALSE	FALSE	FALSE	FALSE
KLPN001.0523.00419.001C_AbiE_1	KLPN001.0523.00419	defense-finder-models/DefenseFinder_1/AbiE/AbiE	2	No	FALSE	FALSE	FALSE	FALSE
KLPN001.0523.00419.001C_Lamassu-Mrr_2	KLPN001.0523.00419	defense-finder-models/DefenseFinder_1/Lamassu-Fam/Lamassu-Mrr	3	No	FALSE	FALSE	FALSE	FALSE
KLPN001.0523.00419.001C_PD-T4-3_3	KLPN001.0523.00419	defense-finder-models/DefenseFinder_3/PD-T4-3/PD-T4-3	1	No	FALSE	FALSE	FALSE	FALSE
KLPN001.0523.00419.001C_Retron_I_B_4	KLPN001.0523.00419	defense-finder-models/DefenseFinder_5/Retron/Retron_I_B	2	No	FALSE	FALSE	FALSE	FALSE
KLPN001.0523.00420.001C_AbiE_1	KLPN001.0523.00420	defense-finder-models/DefenseFinder_1/AbiE/AbiE	2	No	FALSE	FALSE	FALSE	FALSE
KLPN001.0523.00420.001C_AbiU_2	KLPN001.0523.00420	defense-finder-models/DefenseFinder_1/AbiU/AbiU	1	No	FALSE	FALSE	FALSE	FALSE
KLPN001.0523.00420.001C_GAPS1_4	KLPN001.0523.00420	defense-finder-models/DefenseFinder_4/GAPS1/GAPS1	1	No	FALSE	FALSE	FALSE	FALSE
KLPN001.0523.00420.001C_PD-T4-3_3	KLPN001.0523.00420	defense-finder-models/DefenseFinder_3/PD-T4-3/PD-T4-3	1	No	FALSE	FALSE	FALSE	FALSE
KLPN001.0523.00420.001C_PD-T7-1_5	KLPN001.0523.00420	defense-finder-models/DefenseFinder_4/PD-T7-1/PD-T7-1	1	No	FALSE	FALSE	FALSE	FALSE
KLPN001.0523.00420.001C_RM_Type_III_6	KLPN001.0523.00420	defense-finder-models/RM/RM/RM_Type_III	2	No	FALSE	FALSE	FALSE	FALSE
KLPN001.0523.00421.001C_AbiE_1	KLPN001.0523.00421	defense-finder-models/DefenseFinder_1/AbiE/AbiE	2	No	FALSE	FALSE	FALSE	FALSE
KLPN001.0523.00421.001C_AbiU_2	KLPN001.0523.00421	defense-finder-models/DefenseFinder_1/AbiU/AbiU	1	No	FALSE	FALSE	FALSE	FALSE
KLPN001.0523.00421.001C_GAPS1_5	KLPN001.0523.00421	defense-finder-models/DefenseFinder_4/GAPS1/GAPS1	1	No	FALSE	FALSE	FALSE	FALSE
KLPN001.0523.00421.001C_GAPS1_6	KLPN001.0523.00421	defense-finder-models/DefenseFinder_4/GAPS1/GAPS1	1	No	FALSE	FALSE	FALSE	FALSE
KLPN001.0523.00421.001C_PD-T4-3_4	KLPN001.0523.00421	defense-finder-models/DefenseFinder_3/PD-T4-3/PD-T4-3	1	No	FALSE	FALSE	FALSE	FALSE
KLPN001.0523.00421.001C_PD-T7-1_7	KLPN001.0523.00421	defense-finder-models/DefenseFinder_4/PD-T7-1/PD-T7-1	1	No	FALSE	FALSE	FALSE	FALSE
KLPN001.0523.00421.001C_RM_Type_III_8	KLPN001.0523.00421	defense-finder-models/RM/RM/RM_Type_III	2	No	FALSE	FALSE	FALSE	FALSE
KLPN001.0523.00421.001C_Rst_3HP_3	KLPN001.0523.00421	defense-finder-models/DefenseFinder_1/Rst_3HP/Rst_3HP	3	No	FALSE	FALSE	FALSE	FALSE
KLPN001.0523.00422.001C_AbiE_1	KLPN001.0523.00422	defense-finder-models/DefenseFinder_1/AbiE/AbiE	2	No	FALSE	FALSE	FALSE	FALSE
KLPN001.0523.00422.001C_AbiU_2	KLPN001.0523.00422	defense-finder-models/DefenseFinder_1/AbiU/AbiU	1	No	FALSE	FALSE	FALSE	FALSE
KLPN001.0523.00422.001C_GAPS1_4	KLPN001.0523.00422	defense-finder-models/DefenseFinder_4/GAPS1/GAPS1	1	No	FALSE	FALSE	FALSE	FALSE
KLPN001.0523.00422.001C_PD-T4-3_3	KLPN001.0523.00422	defense-finder-models/DefenseFinder_3/PD-T4-3/PD-T4-3	1	No	FALSE	FALSE	FALSE	FALSE
KLPN001.0523.00422.001C_PD-T7-1_5	KLPN001.0523.00422	defense-finder-models/DefenseFinder_4/PD-T7-1/PD-T7-1	1	No	FALSE	FALSE	FALSE	FALSE
KLPN001.0523.00422.001C_RM_Type_III_6	KLPN001.0523.00422	defense-finder-models/RM/RM/RM_Type_III	2	No	FALSE	FALSE	FALSE	FALSE
KLPN001.0523.00423.001C_AbiE_1	KLPN001.0523.00423	defense-finder-models/DefenseFinder_1/AbiE/AbiE	2	No	FALSE	FALSE	FALSE	TRUE
KLPN001.0523.00423.001C_AbiU_2	KLPN001.0523.00423	defense-finder-models/DefenseFinder_1/AbiU/AbiU	1	No	FALSE	FALSE	FALSE	TRUE
KLPN001.0523.00423.001C_GAPS1_3	KLPN001.0523.00423	defense-finder-models/DefenseFinder_4/GAPS1/GAPS1	1	No	FALSE	FALSE	FALSE	TRUE
KLPN001.0523.00423.001C_PD-T7-1_4	KLPN001.0523.00423	defense-finder-models/DefenseFinder_4/PD-T7-1/PD-T7-1	1	No	FALSE	FALSE	FALSE	TRUE
KLPN001.0523.00423.002P_Mok_Hok_Sok_5	KLPN001.0523.00423	defense-finder-models/DefenseFinder_4/Mok_Hok_Sok/Mok_Hok_Sok	1	No	FALSE	TRUE	FALSE	TRUE
KLPN001.0523.00423.002P_Shango_6	KLPN001.0523.00423	defense-finder-models/DefenseFinder_4/Shango/Shango	3	No	FALSE	TRUE	FALSE	TRUE
KLPN001.0523.00424.001C_AbiE_1	KLPN001.0523.00424	defense-finder-models/DefenseFinder_1/AbiE/AbiE	2	No	FALSE	FALSE	FALSE	TRUE
KLPN001.0523.00424.001C_AbiU_2	KLPN001.0523.00424	defense-finder-models/DefenseFinder_1/AbiU/AbiU	1	No	FALSE	FALSE	FALSE	TRUE
KLPN001.0523.00424.001C_GAPS1_3	KLPN001.0523.00424	defense-finder-models/DefenseFinder_4/GAPS1/GAPS1	1	No	FALSE	FALSE	FALSE	TRUE
KLPN001.0523.00424.001C_PD-T7-1_4	KLPN001.0523.00424	defense-finder-models/DefenseFinder_4/PD-T7-1/PD-T7-1	1	No	FALSE	FALSE	FALSE	TRUE
KLPN001.0523.00424.002P_Mok_Hok_Sok_5	KLPN001.0523.00424	defense-finder-models/DefenseFinder_4/Mok_Hok_Sok/Mok_Hok_Sok	1	No	FALSE	TRUE	FALSE	TRUE
KLPN001.0523.00424.002P_Shango_6	KLPN001.0523.00424	defense-finder-models/DefenseFinder_4/Shango/Shango	3	No	FALSE	TRUE	FALSE	TRUE
KLPN001.0523.00425.001C_AbiE_1	KLPN001.0523.00425	defense-finder-models/DefenseFinder_1/AbiE/AbiE	2	No	FALSE	FALSE	FALSE	TRUE
KLPN001.0523.00425.001C_AbiU_2	KLPN001.0523.00425	defense-finder-models/DefenseFinder_1/AbiU/AbiU	1	No	FALSE	FALSE	FALSE	TRUE
KLPN001.0523.00425.001C_BREX_I_6	KLPN001.0523.00425	defense-finder-models/DefenseFinder_5/BREX/BREX_I	6	No	FALSE	FALSE	FALSE	TRUE
KLPN001.0523.00425.001C_GAPS1_3	KLPN001.0523.00425	defense-finder-models/DefenseFinder_4/GAPS1/GAPS1	1	No	FALSE	FALSE	FALSE	TRUE
KLPN001.0523.00425.001C_PD-T7-1_4	KLPN001.0523.00425	defense-finder-models/DefenseFinder_4/PD-T7-1/PD-T7-1	1	No	FALSE	FALSE	FALSE	TRUE
KLPN001.0523.00425.001C_RM_Type_IIG_8	KLPN001.0523.00425	defense-finder-models/RM/RM/RM_Type_IIG	1	No	FALSE	FALSE	FALSE	TRUE
KLPN001.0523.00425.002P_MazEF_7	KLPN001.0523.00425	defense-finder-models/DefenseFinder_5/MazEF/MazEF	2	No	FALSE	FALSE	FALSE	TRUE
KLPN001.0523.00426.001C_AbiE_1	KLPN001.0523.00426	defense-finder-models/DefenseFinder_1/AbiE/AbiE	2	No	FALSE	FALSE	FALSE	TRUE
KLPN001.0523.00426.001C_AbiU_2	KLPN001.0523.00426	defense-finder-models/DefenseFinder_1/AbiU/AbiU	1	No	FALSE	FALSE	FALSE	TRUE
KLPN001.0523.00426.001C_BREX_I_7	KLPN001.0523.00426	defense-finder-models/DefenseFinder_5/BREX/BREX_I	6	No	FALSE	FALSE	FALSE	TRUE
KLPN001.0523.00426.001C_GAPS1_3	KLPN001.0523.00426	defense-finder-models/DefenseFinder_4/GAPS1/GAPS1	1	No	FALSE	FALSE	FALSE	TRUE
KLPN001.0523.00426.001C_PD-T7-1_4	KLPN001.0523.00426	defense-finder-models/DefenseFinder_4/PD-T7-1/PD-T7-1	1	No	FALSE	FALSE	FALSE	TRUE
KLPN001.0523.00426.001C_RM_Type_IIG_8	KLPN001.0523.00426	defense-finder-models/RM/RM/RM_Type_IIG	1	No	FALSE	FALSE	FALSE	TRUE
KLPN001.0523.00426.002P_MazEF_5	KLPN001.0523.00426	defense-finder-models/DefenseFinder_5/MazEF/MazEF	2	No	FALSE	FALSE	FALSE	TRUE
KLPN001.0523.00427.001C_AbiE_1	KLPN001.0523.00427	defense-finder-models/DefenseFinder_1/AbiE/AbiE	2	No	FALSE	FALSE	FALSE	TRUE
KLPN001.0523.00427.001C_AbiU_2	KLPN001.0523.00427	defense-finder-models/DefenseFinder_1/AbiU/AbiU	1	No	FALSE	FALSE	FALSE	TRUE
KLPN001.0523.00427.001C_BREX_I_6	KLPN001.0523.00427	defense-finder-models/DefenseFinder_5/BREX/BREX_I	6	No	FALSE	FALSE	FALSE	TRUE
KLPN001.0523.00427.001C_GAPS1_3	KLPN001.0523.00427	defense-finder-models/DefenseFinder_4/GAPS1/GAPS1	1	No	FALSE	FALSE	FALSE	TRUE
KLPN001.0523.00427.001C_PD-T7-1_4	KLPN001.0523.00427	defense-finder-models/DefenseFinder_4/PD-T7-1/PD-T7-1	1	No	FALSE	FALSE	FALSE	TRUE
KLPN001.0523.00427.002P_MazEF_7	KLPN001.0523.00427	defense-finder-models/DefenseFinder_5/MazEF/MazEF	2	No	FALSE	FALSE	FALSE	TRUE
KLPN001.0523.00428.001C_AbiE_1	KLPN001.0523.00428	defense-finder-models/DefenseFinder_1/AbiE/AbiE	2	No	FALSE	FALSE	FALSE	TRUE
KLPN001.0523.00428.001C_GAPS1_8	KLPN001.0523.00428	defense-finder-models/DefenseFinder_4/GAPS1/GAPS1	1	No	FALSE	FALSE	FALSE	TRUE
KLPN001.0523.00428.001C_GAPS1_9	KLPN001.0523.00428	defense-finder-models/DefenseFinder_4/GAPS1/GAPS1	1	No	FALSE	FALSE	FALSE	TRUE
KLPN001.0523.00428.001C_PD-T4-3_4	KLPN001.0523.00428	defense-finder-models/DefenseFinder_3/PD-T4-3/PD-T4-3	1	No	FALSE	FALSE	FALSE	TRUE
KLPN001.0523.00428.001C_PD-T7-1_10	KLPN001.0523.00428	defense-finder-models/DefenseFinder_4/PD-T7-1/PD-T7-1	1	No	FALSE	FALSE	FALSE	TRUE
KLPN001.0523.00428.001C_RM_Type_III_12	KLPN001.0523.00428	defense-finder-models/RM/RM/RM_Type_III	2	No	FALSE	FALSE	FALSE	TRUE
KLPN001.0523.00428.001C_Rst_3HP_2	KLPN001.0523.00428	defense-finder-models/DefenseFinder_1/Rst_3HP/Rst_3HP	3	No	FALSE	FALSE	FALSE	TRUE
KLPN001.0523.00428.001C_SEFIR_11	KLPN001.0523.00428	defense-finder-models/DefenseFinder_5/SEFIR/SEFIR	1	No	FALSE	FALSE	FALSE	TRUE
KLPN001.0523.00428.001C_Shedu_3	KLPN001.0523.00428	defense-finder-models/DefenseFinder_1/Shedu/Shedu	1	No	FALSE	FALSE	FALSE	TRUE
KLPN001.0523.00428.001C_Thoeris_II_5	KLPN001.0523.00428	defense-finder-models/DefenseFinder_3/Thoeris/Thoeris_II	2	No	FALSE	FALSE	FALSE	TRUE
KLPN001.0523.00428.003P_PD-T4-5_6	KLPN001.0523.00428	defense-finder-models/DefenseFinder_3/PD-T4-5/PD-T4-5	1	No	FALSE	FALSE	FALSE	TRUE
KLPN001.0523.00428.004P_PD-T4-5_7	KLPN001.0523.00428	defense-finder-models/DefenseFinder_3/PD-T4-5/PD-T4-5	1	No	FALSE	FALSE	FALSE	TRUE
KLPN001.0523.00429.001C_AbiE_1	KLPN001.0523.00429	defense-finder-models/DefenseFinder_1/AbiE/AbiE	2	No	FALSE	FALSE	FALSE	FALSE
KLPN001.0523.00429.001C_CAS_Class1-Subtype-I-E_13	KLPN001.0523.00429	CasFinder/CAS_Class1-Subtype-I-E	7	No	FALSE	FALSE	FALSE	FALSE
KLPN001.0523.00429.001C_GAPS4_2	KLPN001.0523.00429	defense-finder-models/DefenseFinder_1/GAPS4/GAPS4	2	No	FALSE	FALSE	FALSE	FALSE
KLPN001.0523.00429.001C_Mokosh_Type_I_C_8	KLPN001.0523.00429	defense-finder-models/DefenseFinder_4/Mokosh/Mokosh_Type_I_C	2	No	FALSE	FALSE	FALSE	FALSE
KLPN001.0523.00429.001C_PD-Lambda-1_5	KLPN001.0523.00429	defense-finder-models/DefenseFinder_2/PD-Lambda-1/PD-Lambda-1	1	No	FALSE	FALSE	FALSE	FALSE
KLPN001.0523.00429.002P_AbiJ_3	KLPN001.0523.00429	defense-finder-models/DefenseFinder_1/AbiJ/AbiJ	1	No	FALSE	FALSE	FALSE	FALSE
KLPN001.0523.00429.002P_Gao_Hhe_4	KLPN001.0523.00429	defense-finder-models/DefenseFinder_1/Gao_Hhe/Gao_Hhe	1	No	FALSE	FALSE	FALSE	FALSE
KLPN001.0523.00429.002P_Mok_Hok_Sok_9	KLPN001.0523.00429	defense-finder-models/DefenseFinder_4/Mok_Hok_Sok/Mok_Hok_Sok	1	No	FALSE	FALSE	FALSE	FALSE
KLPN001.0523.00429.002P_PD-T7-2_6	KLPN001.0523.00429	defense-finder-models/DefenseFinder_3/PD-T7-2/PD-T7-2	2	No	FALSE	FALSE	FALSE	FALSE
KLPN001.0523.00429.002P_RM_Type_I_10	KLPN001.0523.00429	defense-finder-models/RM/RM/RM_Type_I	3	No	FALSE	FALSE	FALSE	FALSE
KLPN001.0523.00429.003P_RM_Type_I_11	KLPN001.0523.00429	defense-finder-models/RM/RM/RM_Type_I	2	No	FALSE	FALSE	FALSE	FALSE
KLPN001.0523.00429.005P_RM_Type_I_12	KLPN001.0523.00429	defense-finder-models/RM/RM/RM_Type_I	3	No	FALSE	FALSE	FALSE	FALSE
KLPN001.0523.00430.001C_AbiE_1	KLPN001.0523.00430	defense-finder-models/DefenseFinder_1/AbiE/AbiE	2	No	FALSE	FALSE	FALSE	TRUE
KLPN001.0523.00430.001C_CAS_Class1-Subtype-I-E_10	KLPN001.0523.00430	CasFinder/CAS_Class1-Subtype-I-E	8	No	FALSE	FALSE	FALSE	TRUE
KLPN001.0523.00430.001C_PD-T4-3_3	KLPN001.0523.00430	defense-finder-models/DefenseFinder_3/PD-T4-3/PD-T4-3	1	No	FALSE	FALSE	FALSE	TRUE
KLPN001.0523.00430.001C_RM_Type_I_7	KLPN001.0523.00430	defense-finder-models/RM/RM/RM_Type_I	3	No	FALSE	FALSE	FALSE	TRUE
KLPN001.0523.00430.001C_RM_Type_I_8	KLPN001.0523.00430	defense-finder-models/RM/RM/RM_Type_I	3	No	FALSE	FALSE	FALSE	TRUE
KLPN001.0523.00430.001C_Retron_VI_6	KLPN001.0523.00430	defense-finder-models/DefenseFinder_5/Retron/Retron_VI	2	No	FALSE	FALSE	FALSE	TRUE
KLPN001.0523.00430.001C_Rst_TIR-NLR_2	KLPN001.0523.00430	defense-finder-models/DefenseFinder_1/Rst_TIR-NLR/Rst_TIR-NLR	1	No	FALSE	FALSE	FALSE	TRUE
KLPN001.0523.00430.002P_CAS_Class1-Subtype-IV-A_13	KLPN001.0523.00430	CasFinder/CAS_Class1-Subtype-IV-A	5	No	FALSE	TRUE	FALSE	TRUE
KLPN001.0523.00430.002P_Mok_Hok_Sok_4	KLPN001.0523.00430	defense-finder-models/DefenseFinder_4/Mok_Hok_Sok/Mok_Hok_Sok	1	No	FALSE	TRUE	FALSE	TRUE
KLPN001.0523.00430.002P_RM_Type_II_9	KLPN001.0523.00430	defense-finder-models/RM/RM/RM_Type_II	2	No	FALSE	TRUE	FALSE	TRUE
KLPN001.0523.00430.003P_Mok_Hok_Sok_5	KLPN001.0523.00430	defense-finder-models/DefenseFinder_4/Mok_Hok_Sok/Mok_Hok_Sok	1	No	FALSE	FALSE	FALSE	TRUE
KLPN001.0523.00431.001C_AbiE_1	KLPN001.0523.00431	defense-finder-models/DefenseFinder_1/AbiE/AbiE	2	No	FALSE	FALSE	FALSE	TRUE
KLPN001.0523.00431.001C_CAS_Class1-Subtype-I-E_10	KLPN001.0523.00431	CasFinder/CAS_Class1-Subtype-I-E	8	No	FALSE	FALSE	FALSE	TRUE
KLPN001.0523.00431.001C_Druantia_III_4	KLPN001.0523.00431	defense-finder-models/DefenseFinder_3/Druantia/Druantia_III	2	No	FALSE	FALSE	FALSE	TRUE
KLPN001.0523.00431.001C_PD-T4-3_5	KLPN001.0523.00431	defense-finder-models/DefenseFinder_3/PD-T4-3/PD-T4-3	1	No	FALSE	FALSE	FALSE	TRUE
KLPN001.0523.00431.001C_RM_Type_I_7	KLPN001.0523.00431	defense-finder-models/RM/RM/RM_Type_I	3	No	FALSE	FALSE	FALSE	TRUE
KLPN001.0523.00431.001C_RM_Type_I_8	KLPN001.0523.00431	defense-finder-models/RM/RM/RM_Type_I	3	No	FALSE	FALSE	FALSE	TRUE
KLPN001.0523.00431.001C_Retron_VI_6	KLPN001.0523.00431	defense-finder-models/DefenseFinder_5/Retron/Retron_VI	2	No	FALSE	FALSE	FALSE	TRUE
KLPN001.0523.00431.001C_Rst_TIR-NLR_2	KLPN001.0523.00431	defense-finder-models/DefenseFinder_1/Rst_TIR-NLR/Rst_TIR-NLR	1	No	FALSE	FALSE	FALSE	TRUE
KLPN001.0523.00431.002P_PD-Lambda-1_3	KLPN001.0523.00431	defense-finder-models/DefenseFinder_2/PD-Lambda-1/PD-Lambda-1	1	No	FALSE	FALSE	FALSE	TRUE
KLPN001.0523.00431.003P_RM_Type_I_9	KLPN001.0523.00431	defense-finder-models/RM/RM/RM_Type_I	3	No	FALSE	FALSE	FALSE	TRUE
KLPN001.0523.00432.001C_AbiE_1	KLPN001.0523.00432	defense-finder-models/DefenseFinder_1/AbiE/AbiE	2	No	FALSE	FALSE	FALSE	FALSE
KLPN001.0523.00432.001C_Hachiman_6	KLPN001.0523.00432	defense-finder-models/DefenseFinder_4/Hachiman/Hachiman	2	No	FALSE	FALSE	FALSE	FALSE
KLPN001.0523.00432.001C_MqsRAC_3	KLPN001.0523.00432	defense-finder-models/DefenseFinder_2/MqsRAC/MqsRAC	2	No	FALSE	FALSE	FALSE	FALSE
KLPN001.0523.00432.001C_PD-Lambda-2_4	KLPN001.0523.00432	defense-finder-models/DefenseFinder_2/PD-Lambda-2/PD-Lambda-2	3	No	FALSE	FALSE	FALSE	FALSE
KLPN001.0523.00432.001C_RM_Type_III_8	KLPN001.0523.00432	defense-finder-models/RM/RM/RM_Type_III	2	No	FALSE	FALSE	FALSE	FALSE
KLPN001.0523.00432.001C_RM_Type_II_7	KLPN001.0523.00432	defense-finder-models/RM/RM/RM_Type_II	2	No	FALSE	FALSE	FALSE	FALSE
KLPN001.0523.00432.001C_RM_Type_IV_9	KLPN001.0523.00432	defense-finder-models/RM/RM/RM_Type_IV	1	No	FALSE	FALSE	FALSE	FALSE
KLPN001.0523.00432.001C_RexAB_2	KLPN001.0523.00432	defense-finder-models/DefenseFinder_1/RexAB/RexAB	2	No	FALSE	FALSE	FALSE	FALSE
KLPN001.0523.00432.002P_PD-T7-2_5	KLPN001.0523.00432	defense-finder-models/DefenseFinder_3/PD-T7-2/PD-T7-2	2	No	FALSE	FALSE	FALSE	FALSE
KLPN001.0523.00432.003P_RM_Type_III_10	KLPN001.0523.00432	defense-finder-models/RM/RM/RM_Type_III	2	No	FALSE	FALSE	FALSE	FALSE
KLPN001.0523.00433.001C_AbiE_1	KLPN001.0523.00433	defense-finder-models/DefenseFinder_1/AbiE/AbiE	2	No	FALSE	FALSE	FALSE	FALSE
KLPN001.0523.00433.001C_PD-T7-2_4	KLPN001.0523.00433	defense-finder-models/DefenseFinder_3/PD-T7-2/PD-T7-2	2	No	FALSE	FALSE	FALSE	FALSE
KLPN001.0523.00433.001C_Shedu_2	KLPN001.0523.00433	defense-finder-models/DefenseFinder_1/Shedu/Shedu	1	No	FALSE	FALSE	FALSE	FALSE
KLPN001.0523.00433.001C_Zorya_TypeI_7	KLPN001.0523.00433	defense-finder-models/DefenseFinder_4/Zorya/Zorya_TypeI	3	No	FALSE	FALSE	FALSE	FALSE
KLPN001.0523.00433.003P_PD-Lambda-1_3	KLPN001.0523.00433	defense-finder-models/DefenseFinder_2/PD-Lambda-1/PD-Lambda-1	1	No	FALSE	FALSE	FALSE	FALSE
KLPN001.0523.00433.004P_PD-T4-5_6	KLPN001.0523.00433	defense-finder-models/DefenseFinder_3/PD-T4-5/PD-T4-5	1	No	FALSE	FALSE	FALSE	FALSE
KLPN001.0523.00433.005P_PD-T7-2_5	KLPN001.0523.00433	defense-finder-models/DefenseFinder_3/PD-T7-2/PD-T7-2	2	No	FALSE	FALSE	FALSE	FALSE
KLPN001.0523.00433.005P_RM_Type_II_8	KLPN001.0523.00433	defense-finder-models/RM/RM/RM_Type_II	2	No	FALSE	FALSE	FALSE	FALSE
KLPN001.0523.00434.001C_AbiE_1	KLPN001.0523.00434	defense-finder-models/DefenseFinder_1/AbiE/AbiE	2	No	FALSE	FALSE	FALSE	FALSE
KLPN001.0523.00434.001C_DRT_2_2	KLPN001.0523.00434	defense-finder-models/DefenseFinder_2/DRT/DRT_2	1	No	FALSE	FALSE	FALSE	FALSE
KLPN001.0523.00434.001C_FS_GIY_YIG_3	KLPN001.0523.00434	defense-finder-models/DefenseFinder_2/FS_GIY_YIG/FS_GIY_YIG	1	No	FALSE	FALSE	FALSE	FALSE
KLPN001.0523.00434.001C_Hachiman_7	KLPN001.0523.00434	defense-finder-models/DefenseFinder_4/Hachiman/Hachiman	2	No	FALSE	FALSE	FALSE	FALSE
KLPN001.0523.00434.001C_PD-T4-3_4	KLPN001.0523.00434	defense-finder-models/DefenseFinder_3/PD-T4-3/PD-T4-3	1	No	FALSE	FALSE	FALSE	FALSE
KLPN001.0523.00434.001C_RM_Type_II_10	KLPN001.0523.00434	defense-finder-models/RM/RM/RM_Type_II	2	No	FALSE	FALSE	FALSE	FALSE
KLPN001.0523.00434.001C_RM_Type_I_9	KLPN001.0523.00434	defense-finder-models/RM/RM/RM_Type_I	3	No	FALSE	FALSE	FALSE	FALSE
KLPN001.0523.00434.001C_Retron_I_A_8	KLPN001.0523.00434	defense-finder-models/DefenseFinder_5/Retron/Retron_I_A	3	No	FALSE	FALSE	FALSE	FALSE
KLPN001.0523.00434.002P_CAS_Class1-Subtype-IV-A_12	KLPN001.0523.00434	CasFinder/CAS_Class1-Subtype-IV-A	5	No	FALSE	FALSE	FALSE	FALSE
KLPN001.0523.00434.002P_Mok_Hok_Sok_6	KLPN001.0523.00434	defense-finder-models/DefenseFinder_4/Mok_Hok_Sok/Mok_Hok_Sok	1	No	FALSE	FALSE	FALSE	FALSE
KLPN001.0523.00434.002P_RM_Type_II_11	KLPN001.0523.00434	defense-finder-models/RM/RM/RM_Type_II	2	No	FALSE	FALSE	FALSE	FALSE
KLPN001.0523.00434.003P_PD-T4-5_5	KLPN001.0523.00434	defense-finder-models/DefenseFinder_3/PD-T4-5/PD-T4-5	1	No	FALSE	FALSE	FALSE	FALSE
KLPN001.0523.00435.001C_AbiD_1	KLPN001.0523.00435	defense-finder-models/DefenseFinder_1/AbiD/AbiD	1	No	FALSE	FALSE	FALSE	FALSE
KLPN001.0523.00435.001C_AbiE_2	KLPN001.0523.00435	defense-finder-models/DefenseFinder_1/AbiE/AbiE	2	No	FALSE	FALSE	FALSE	FALSE
KLPN001.0523.00435.001C_Avs_III_3	KLPN001.0523.00435	defense-finder-models/DefenseFinder_2/Avs/Avs_III	2	No	FALSE	FALSE	FALSE	FALSE
KLPN001.0523.00435.001C_Dnd_ABCDEFGH_6	KLPN001.0523.00435	defense-finder-models/DefenseFinder_4/Dnd/Dnd_ABCDEFGH	7	No	FALSE	FALSE	FALSE	FALSE
KLPN001.0523.00435.001C_Hna_7	KLPN001.0523.00435	defense-finder-models/DefenseFinder_4/Hna/Hna	1	No	FALSE	FALSE	FALSE	FALSE
KLPN001.0523.00435.001C_MazEF_10	KLPN001.0523.00435	defense-finder-models/DefenseFinder_5/MazEF/MazEF	2	No	FALSE	FALSE	FALSE	FALSE
KLPN001.0523.00435.001C_Mokosh_Type_I_A_9	KLPN001.0523.00435	defense-finder-models/DefenseFinder_4/Mokosh/Mokosh_Type_I_A	2	No	FALSE	FALSE	FALSE	FALSE
KLPN001.0523.00435.001C_NLR_like_bNACHT01_4	KLPN001.0523.00435	defense-finder-models/DefenseFinder_2/NLR/NLR_like_bNACHT01	1	No	FALSE	FALSE	FALSE	FALSE
KLPN001.0523.00436.001C_AbiE_1	KLPN001.0523.00436	defense-finder-models/DefenseFinder_1/AbiE/AbiE	2	No	FALSE	FALSE	FALSE	TRUE
KLPN001.0523.00436.001C_AbiJ_2	KLPN001.0523.00436	defense-finder-models/DefenseFinder_1/AbiJ/AbiJ	1	No	FALSE	FALSE	FALSE	TRUE
KLPN001.0523.00436.001C_Dnd_ABCDEFGH_7	KLPN001.0523.00436	defense-finder-models/DefenseFinder_4/Dnd/Dnd_ABCDEFGH	7	No	FALSE	FALSE	FALSE	TRUE
KLPN001.0523.00436.001C_PD-T4-3_5	KLPN001.0523.00436	defense-finder-models/DefenseFinder_3/PD-T4-3/PD-T4-3	1	No	FALSE	FALSE	FALSE	TRUE
KLPN001.0523.00436.001C_Rst_TIR-NLR_3	KLPN001.0523.00436	defense-finder-models/DefenseFinder_1/Rst_TIR-NLR/Rst_TIR-NLR	1	No	FALSE	FALSE	FALSE	TRUE
KLPN001.0523.00436.002P_Mok_Hok_Sok_8	KLPN001.0523.00436	defense-finder-models/DefenseFinder_4/Mok_Hok_Sok/Mok_Hok_Sok	1	No	FALSE	TRUE	FALSE	TRUE
KLPN001.0523.00436.003P_AbiH_4	KLPN001.0523.00436	defense-finder-models/DefenseFinder_1/AbiH/AbiH	1	No	FALSE	FALSE	FALSE	TRUE
KLPN001.0523.00436.003P_RM_Type_I_9	KLPN001.0523.00436	defense-finder-models/RM/RM/RM_Type_I	3	No	FALSE	FALSE	FALSE	TRUE
KLPN001.0523.00437.001C_AbiE_1	KLPN001.0523.00437	defense-finder-models/DefenseFinder_1/AbiE/AbiE	2	No	FALSE	FALSE	FALSE	FALSE
KLPN001.0523.00437.001C_CAS_Class1-Subtype-I-E_10	KLPN001.0523.00437	CasFinder/CAS_Class1-Subtype-I-E	7	No	FALSE	FALSE	FALSE	FALSE
KLPN001.0523.00437.001C_GAPS4_2	KLPN001.0523.00437	defense-finder-models/DefenseFinder_1/GAPS4/GAPS4	2	No	FALSE	FALSE	FALSE	FALSE
KLPN001.0523.00437.001C_Mokosh_Type_I_C_6	KLPN001.0523.00437	defense-finder-models/DefenseFinder_4/Mokosh/Mokosh_Type_I_C	2	No	FALSE	FALSE	FALSE	FALSE
KLPN001.0523.00437.001C_PD-Lambda-1_4	KLPN001.0523.00437	defense-finder-models/DefenseFinder_2/PD-Lambda-1/PD-Lambda-1	1	No	FALSE	FALSE	FALSE	FALSE
KLPN001.0523.00437.002P_AbiJ_3	KLPN001.0523.00437	defense-finder-models/DefenseFinder_1/AbiJ/AbiJ	1	No	FALSE	FALSE	FALSE	FALSE
KLPN001.0523.00437.002P_Mok_Hok_Sok_7	KLPN001.0523.00437	defense-finder-models/DefenseFinder_4/Mok_Hok_Sok/Mok_Hok_Sok	1	No	FALSE	FALSE	FALSE	FALSE
KLPN001.0523.00437.003P_RM_Type_I_8	KLPN001.0523.00437	defense-finder-models/RM/RM/RM_Type_I	3	No	FALSE	FALSE	FALSE	FALSE
KLPN001.0523.00437.005P_RM_Type_I_9	KLPN001.0523.00437	defense-finder-models/RM/RM/RM_Type_I	3	No	FALSE	FALSE	FALSE	FALSE
KLPN001.0523.00438.001C_AbiE_1	KLPN001.0523.00438	defense-finder-models/DefenseFinder_1/AbiE/AbiE	2	No	FALSE	TRUE	FALSE	TRUE
KLPN001.0523.00438.001C_Avs_II_4	KLPN001.0523.00438	defense-finder-models/DefenseFinder_2/Avs/Avs_II	1	No	FALSE	TRUE	FALSE	TRUE
KLPN001.0523.00438.001C_Lamassu-Cap4_nuclease_2	KLPN001.0523.00438	defense-finder-models/DefenseFinder_1/Lamassu-Fam/Lamassu-Cap4_nuclease	2	No	FALSE	TRUE	FALSE	TRUE
KLPN001.0523.00438.001C_Mokosh_Type_I_A_8	KLPN001.0523.00438	defense-finder-models/DefenseFinder_4/Mokosh/Mokosh_Type_I_A	2	No	FALSE	TRUE	FALSE	TRUE
KLPN001.0523.00438.001C_PD-T4-3_6	KLPN001.0523.00438	defense-finder-models/DefenseFinder_3/PD-T4-3/PD-T4-3	1	No	FALSE	TRUE	FALSE	TRUE
KLPN001.0523.00438.001C_RM_Type_IIG_11	KLPN001.0523.00438	defense-finder-models/RM/RM/RM_Type_IIG	1	No	FALSE	TRUE	FALSE	TRUE
KLPN001.0523.00438.001C_Septu_5	KLPN001.0523.00438	defense-finder-models/DefenseFinder_2/Septu/Septu	2	No	FALSE	TRUE	FALSE	TRUE
KLPN001.0523.00438.002P_Gabija_3	KLPN001.0523.00438	defense-finder-models/DefenseFinder_1/Gabija/Gabija	2	No	FALSE	FALSE	FALSE	TRUE
KLPN001.0523.00438.003P_RM_Type_II_10	KLPN001.0523.00438	defense-finder-models/RM/RM/RM_Type_II	2	No	FALSE	FALSE	FALSE	TRUE
KLPN001.0523.00438.003P_RM_Type_I_9	KLPN001.0523.00438	defense-finder-models/RM/RM/RM_Type_I	3	No	FALSE	FALSE	FALSE	TRUE
KLPN001.0523.00439.001C_AbiE_1	KLPN001.0523.00439	defense-finder-models/DefenseFinder_1/AbiE/AbiE	2	No	FALSE	FALSE	FALSE	FALSE
KLPN001.0523.00439.001C_BREX_I_9	KLPN001.0523.00439	defense-finder-models/DefenseFinder_5/BREX/BREX_I	6	No	FALSE	FALSE	FALSE	FALSE
KLPN001.0523.00439.001C_Gabija_2	KLPN001.0523.00439	defense-finder-models/DefenseFinder_1/Gabija/Gabija	2	No	FALSE	FALSE	FALSE	FALSE
KLPN001.0523.00439.001C_Gabija_3	KLPN001.0523.00439	defense-finder-models/DefenseFinder_1/Gabija/Gabija	2	No	FALSE	FALSE	FALSE	FALSE
KLPN001.0523.00439.001C_Mokosh_TypeII_5	KLPN001.0523.00439	defense-finder-models/DefenseFinder_4/Mokosh/Mokosh_TypeII	1	No	FALSE	FALSE	FALSE	FALSE
KLPN001.0523.00439.001C_Mokosh_Type_I_C_7	KLPN001.0523.00439	defense-finder-models/DefenseFinder_4/Mokosh/Mokosh_Type_I_C	2	No	FALSE	FALSE	FALSE	FALSE
KLPN001.0523.00439.001C_PD-T4-3_4	KLPN001.0523.00439	defense-finder-models/DefenseFinder_3/PD-T4-3/PD-T4-3	1	No	FALSE	FALSE	FALSE	FALSE
KLPN001.0523.00439.001C_Retron_III_10	KLPN001.0523.00439	defense-finder-models/DefenseFinder_5/Retron/Retron_III	2	No	FALSE	FALSE	FALSE	FALSE
KLPN001.0523.00439.002P_RM_Type_I_11	KLPN001.0523.00439	defense-finder-models/RM/RM/RM_Type_I	3	No	FALSE	FALSE	FALSE	FALSE
KLPN001.0523.00440.001C_BREX_I_10	KLPN001.0523.00440	defense-finder-models/DefenseFinder_5/BREX/BREX_I	6	No	FALSE	FALSE	FALSE	FALSE
KLPN001.0523.00440.001C_FS_GIY_YIG_5	KLPN001.0523.00440	defense-finder-models/DefenseFinder_2/FS_GIY_YIG/FS_GIY_YIG	1	No	FALSE	FALSE	FALSE	FALSE
KLPN001.0523.00440.001C_Gabija_1	KLPN001.0523.00440	defense-finder-models/DefenseFinder_1/Gabija/Gabija	2	No	FALSE	FALSE	FALSE	FALSE
KLPN001.0523.00440.001C_Kiwa_2	KLPN001.0523.00440	defense-finder-models/DefenseFinder_1/Kiwa/Kiwa	2	No	FALSE	FALSE	FALSE	FALSE
KLPN001.0523.00440.001C_PD-T4-3_7	KLPN001.0523.00440	defense-finder-models/DefenseFinder_3/PD-T4-3/PD-T4-3	1	No	FALSE	FALSE	FALSE	FALSE
KLPN001.0523.00440.001C_RM_Type_III_12	KLPN001.0523.00440	defense-finder-models/RM/RM/RM_Type_III	2	No	FALSE	FALSE	FALSE	FALSE
KLPN001.0523.00440.001C_Septu_6	KLPN001.0523.00440	defense-finder-models/DefenseFinder_2/Septu/Septu	2	No	FALSE	FALSE	FALSE	FALSE
KLPN001.0523.00440.001C_Thoeris_I_8	KLPN001.0523.00440	defense-finder-models/DefenseFinder_3/Thoeris/Thoeris_I	2	No	FALSE	FALSE	FALSE	FALSE
KLPN001.0523.00440.002P_RM_Type_I_11	KLPN001.0523.00440	defense-finder-models/RM/RM/RM_Type_I	3	No	FALSE	FALSE	FALSE	FALSE
KLPN001.0523.00440.003P_AbiD_3	KLPN001.0523.00440	defense-finder-models/DefenseFinder_1/AbiD/AbiD	1	No	FALSE	FALSE	FALSE	FALSE
KLPN001.0523.00440.003P_Gao_Hhe_4	KLPN001.0523.00440	defense-finder-models/DefenseFinder_1/Gao_Hhe/Gao_Hhe	1	No	FALSE	FALSE	FALSE	FALSE
KLPN001.0523.00440.004P_RM_Type_II_13	KLPN001.0523.00440	defense-finder-models/RM/RM/RM_Type_II	2	No	FALSE	FALSE	FALSE	FALSE
KLPN001.0523.00441.001C_AbiE_1	KLPN001.0523.00441	defense-finder-models/DefenseFinder_1/AbiE/AbiE	2	No	FALSE	FALSE	FALSE	TRUE
KLPN001.0523.00441.001C_Septu_4	KLPN001.0523.00441	defense-finder-models/DefenseFinder_2/Septu/Septu	2	No	FALSE	FALSE	FALSE	TRUE
KLPN001.0523.00441.001C_Septu_5	KLPN001.0523.00441	defense-finder-models/DefenseFinder_2/Septu/Septu	2	No	FALSE	FALSE	FALSE	TRUE
KLPN001.0523.00441.002P_AbiJ_3	KLPN001.0523.00441	defense-finder-models/DefenseFinder_1/AbiJ/AbiJ	1	No	FALSE	FALSE	FALSE	TRUE
KLPN001.0523.00441.003P_AbiD_2	KLPN001.0523.00441	defense-finder-models/DefenseFinder_1/AbiD/AbiD	1	No	FALSE	FALSE	FALSE	TRUE
KLPN001.0523.00441.004P_RM_Type_II_7	KLPN001.0523.00441	defense-finder-models/RM/RM/RM_Type_II	2	No	FALSE	TRUE	FALSE	TRUE
KLPN001.0523.00441.004P_RM_Type_I_6	KLPN001.0523.00441	defense-finder-models/RM/RM/RM_Type_I	3	No	FALSE	TRUE	FALSE	TRUE
KLPN001.0523.00441.005P_RM_Type_I_8	KLPN001.0523.00441	defense-finder-models/RM/RM/RM_Type_I	3	No	FALSE	FALSE	FALSE	TRUE
KLPN001.0523.00442.001C_AbiE_1	KLPN001.0523.00442	defense-finder-models/DefenseFinder_1/AbiE/AbiE	2	No	FALSE	FALSE	FALSE	FALSE
KLPN001.0523.00442.001C_AbiJ_2	KLPN001.0523.00442	defense-finder-models/DefenseFinder_1/AbiJ/AbiJ	1	No	FALSE	FALSE	FALSE	FALSE
KLPN001.0523.00442.001C_BREX_I_8	KLPN001.0523.00442	defense-finder-models/DefenseFinder_5/BREX/BREX_I	6	No	FALSE	FALSE	FALSE	FALSE
KLPN001.0523.00442.001C_MqsRAC_3	KLPN001.0523.00442	defense-finder-models/DefenseFinder_2/MqsRAC/MqsRAC	2	No	FALSE	FALSE	FALSE	FALSE
KLPN001.0523.00442.001C_PD-Lambda-2_4	KLPN001.0523.00442	defense-finder-models/DefenseFinder_2/PD-Lambda-2/PD-Lambda-2	3	No	FALSE	FALSE	FALSE	FALSE
KLPN001.0523.00442.001C_PD-T4-3_5	KLPN001.0523.00442	defense-finder-models/DefenseFinder_3/PD-T4-3/PD-T4-3	1	No	FALSE	FALSE	FALSE	FALSE
KLPN001.0523.00442.001C_RM_Type_IIG_10	KLPN001.0523.00442	defense-finder-models/RM/RM/RM_Type_IIG	1	No	FALSE	FALSE	FALSE	FALSE
KLPN001.0523.00442.001C_RM_Type_IV_11	KLPN001.0523.00442	defense-finder-models/RM/RM/RM_Type_IV	1	No	FALSE	FALSE	FALSE	FALSE
KLPN001.0523.00442.003P_PD-T4-5_6	KLPN001.0523.00442	defense-finder-models/DefenseFinder_3/PD-T4-5/PD-T4-5	1	No	FALSE	FALSE	FALSE	FALSE
KLPN001.0523.00442.003P_RM_Type_I_9	KLPN001.0523.00442	defense-finder-models/RM/RM/RM_Type_I	3	No	FALSE	FALSE	FALSE	FALSE
KLPN001.0523.00443.001C_AbiE_1	KLPN001.0523.00443	defense-finder-models/DefenseFinder_1/AbiE/AbiE	2	No	FALSE	FALSE	FALSE	FALSE
KLPN001.0523.00443.001C_CAS_Class1-Subtype-I-E_5	KLPN001.0523.00443	CasFinder/CAS_Class1-Subtype-I-E	6	No	FALSE	FALSE	FALSE	FALSE
KLPN001.0523.00443.001C_PD-T4-3_4	KLPN001.0523.00443	defense-finder-models/DefenseFinder_3/PD-T4-3/PD-T4-3	1	No	FALSE	FALSE	FALSE	FALSE
KLPN001.0523.00443.001C_Rst_TIR-NLR_2	KLPN001.0523.00443	defense-finder-models/DefenseFinder_1/Rst_TIR-NLR/Rst_TIR-NLR	1	No	FALSE	FALSE	FALSE	FALSE
KLPN001.0523.00443.001C_Septu_3	KLPN001.0523.00443	defense-finder-models/DefenseFinder_2/Septu/Septu	2	No	FALSE	FALSE	FALSE	FALSE
KLPN001.0523.00444.001C_AbiE_1	KLPN001.0523.00444	defense-finder-models/DefenseFinder_1/AbiE/AbiE	2	No	FALSE	FALSE	FALSE	FALSE
KLPN001.0523.00444.001C_Avs_II_3	KLPN001.0523.00444	defense-finder-models/DefenseFinder_2/Avs/Avs_II	1	No	FALSE	FALSE	FALSE	FALSE
KLPN001.0523.00444.001C_FS_HsdR_like_4	KLPN001.0523.00444	defense-finder-models/DefenseFinder_2/FS_HsdR_like/FS_HsdR_like	3	No	FALSE	FALSE	FALSE	FALSE
KLPN001.0523.00444.001C_RM_Type_I_8	KLPN001.0523.00444	defense-finder-models/RM/RM/RM_Type_I	4	No	FALSE	FALSE	FALSE	FALSE
KLPN001.0523.00444.001C_Septu_5	KLPN001.0523.00444	defense-finder-models/DefenseFinder_2/Septu/Septu	2	No	FALSE	FALSE	FALSE	FALSE
KLPN001.0523.00444.001C_Septu_6	KLPN001.0523.00444	defense-finder-models/DefenseFinder_2/Septu/Septu	2	No	FALSE	FALSE	FALSE	FALSE
KLPN001.0523.00444.002P_AbiJ_2	KLPN001.0523.00444	defense-finder-models/DefenseFinder_1/AbiJ/AbiJ	1	No	FALSE	FALSE	FALSE	FALSE
KLPN001.0523.00444.002P_RM_Type_I_9	KLPN001.0523.00444	defense-finder-models/RM/RM/RM_Type_I	3	No	FALSE	FALSE	FALSE	FALSE
KLPN001.0523.00444.002P_Shango_7	KLPN001.0523.00444	defense-finder-models/DefenseFinder_4/Shango/Shango	3	No	FALSE	FALSE	FALSE	FALSE
KLPN001.0523.00445.001C_AbiE_1	KLPN001.0523.00445	defense-finder-models/DefenseFinder_1/AbiE/AbiE	2	No	FALSE	FALSE	FALSE	FALSE
KLPN001.0523.00445.001C_BstA_2	KLPN001.0523.00445	defense-finder-models/DefenseFinder_1/BstA/BstA	1	No	FALSE	FALSE	FALSE	FALSE
KLPN001.0523.00445.001C_CBASS_II_11	KLPN001.0523.00445	defense-finder-models/DefenseFinder_5/CBASS/CBASS_II	3	No	FALSE	FALSE	FALSE	FALSE
KLPN001.0523.00445.001C_NLR_like_bNACHT01_5	KLPN001.0523.00445	defense-finder-models/DefenseFinder_2/NLR/NLR_like_bNACHT01	1	No	FALSE	FALSE	FALSE	FALSE
KLPN001.0523.00445.001C_PD-T4-3_6	KLPN001.0523.00445	defense-finder-models/DefenseFinder_3/PD-T4-3/PD-T4-3	1	No	FALSE	FALSE	FALSE	FALSE
KLPN001.0523.00445.001C_PD-T4-3_7	KLPN001.0523.00445	defense-finder-models/DefenseFinder_3/PD-T4-3/PD-T4-3	1	No	FALSE	FALSE	FALSE	FALSE
KLPN001.0523.00445.001C_RM_Type_I_12	KLPN001.0523.00445	defense-finder-models/RM/RM/RM_Type_I	3	No	FALSE	FALSE	FALSE	FALSE
KLPN001.0523.00445.001C_Rst_3HP_3	KLPN001.0523.00445	defense-finder-models/DefenseFinder_1/Rst_3HP/Rst_3HP	3	No	FALSE	FALSE	FALSE	FALSE
KLPN001.0523.00445.001C_Rst_TIR-NLR_4	KLPN001.0523.00445	defense-finder-models/DefenseFinder_1/Rst_TIR-NLR/Rst_TIR-NLR	1	No	FALSE	FALSE	FALSE	FALSE
KLPN001.0523.00445.002P_Mok_Hok_Sok_8	KLPN001.0523.00445	defense-finder-models/DefenseFinder_4/Mok_Hok_Sok/Mok_Hok_Sok	2	No	FALSE	FALSE	FALSE	FALSE
KLPN001.0523.00446.001C_AbiE_1	KLPN001.0523.00446	defense-finder-models/DefenseFinder_1/AbiE/AbiE	2	No	FALSE	FALSE	FALSE	FALSE
KLPN001.0523.00446.001C_CAS_Class1-Subtype-I-E_7	KLPN001.0523.00446	CasFinder/CAS_Class1-Subtype-I-E	8	No	FALSE	FALSE	FALSE	FALSE
KLPN001.0523.00446.001C_Gao_Ppl_2	KLPN001.0523.00446	defense-finder-models/DefenseFinder_1/Gao_Ppl/Gao_Ppl	1	No	FALSE	FALSE	FALSE	FALSE
KLPN001.0523.00446.001C_PD-T4-3_3	KLPN001.0523.00446	defense-finder-models/DefenseFinder_3/PD-T4-3/PD-T4-3	1	No	FALSE	FALSE	FALSE	FALSE
KLPN001.0523.00446.001C_RM_Type_III_6	KLPN001.0523.00446	defense-finder-models/RM/RM/RM_Type_III	2	No	FALSE	FALSE	FALSE	FALSE
KLPN001.0523.00446.002P_Mok_Hok_Sok_4	KLPN001.0523.00446	defense-finder-models/DefenseFinder_4/Mok_Hok_Sok/Mok_Hok_Sok	1	No	FALSE	FALSE	FALSE	FALSE
KLPN001.0523.00446.002P_Shango_5	KLPN001.0523.00446	defense-finder-models/DefenseFinder_4/Shango/Shango	3	No	FALSE	FALSE	FALSE	FALSE
KLPN001.0523.00447.001C_AbiD_1	KLPN001.0523.00447	defense-finder-models/DefenseFinder_1/AbiD/AbiD	1	No	FALSE	FALSE	FALSE	FALSE
KLPN001.0523.00447.001C_AbiE_2	KLPN001.0523.00447	defense-finder-models/DefenseFinder_1/AbiE/AbiE	2	No	FALSE	FALSE	FALSE	FALSE
KLPN001.0523.00447.001C_Mokosh_Type_I_C_4	KLPN001.0523.00447	defense-finder-models/DefenseFinder_4/Mokosh/Mokosh_Type_I_C	2	No	FALSE	FALSE	FALSE	FALSE
KLPN001.0523.00447.001C_RM_Type_IIG_7	KLPN001.0523.00447	defense-finder-models/RM/RM/RM_Type_IIG	1	No	FALSE	FALSE	FALSE	FALSE
KLPN001.0523.00447.001C_Retron_III_5	KLPN001.0523.00447	defense-finder-models/DefenseFinder_5/Retron/Retron_III	2	No	FALSE	FALSE	FALSE	FALSE
KLPN001.0523.00447.003P_Olokun_6	KLPN001.0523.00447	defense-finder-models/DefenseFinder_5/Olokun/Olokun	2	No	FALSE	FALSE	FALSE	FALSE
KLPN001.0523.00447.003P_RM_Type_II_8	KLPN001.0523.00447	defense-finder-models/RM/RM/RM_Type_II	3	No	FALSE	FALSE	FALSE	FALSE
KLPN001.0523.00448.001C_AbiE_1	KLPN001.0523.00448	defense-finder-models/DefenseFinder_1/AbiE/AbiE	2	No	FALSE	FALSE	FALSE	FALSE
KLPN001.0523.00448.001C_CAS_Class1-Subtype-I-E_7	KLPN001.0523.00448	CasFinder/CAS_Class1-Subtype-I-E	8	No	FALSE	FALSE	FALSE	FALSE
KLPN001.0523.00448.001C_Hachiman_2	KLPN001.0523.00448	defense-finder-models/DefenseFinder_4/Hachiman/Hachiman	2	No	FALSE	FALSE	FALSE	FALSE
KLPN001.0523.00448.001C_MazEF_5	KLPN001.0523.00448	defense-finder-models/DefenseFinder_5/MazEF/MazEF	2	No	FALSE	FALSE	FALSE	FALSE
KLPN001.0523.00448.002P_Mok_Hok_Sok_3	KLPN001.0523.00448	defense-finder-models/DefenseFinder_4/Mok_Hok_Sok/Mok_Hok_Sok	1	No	FALSE	FALSE	FALSE	FALSE
KLPN001.0523.00448.002P_Shango_4	KLPN001.0523.00448	defense-finder-models/DefenseFinder_4/Shango/Shango	3	No	FALSE	FALSE	FALSE	FALSE
KLPN001.0523.00448.003P_RM_Type_II_6	KLPN001.0523.00448	defense-finder-models/RM/RM/RM_Type_II	2	No	FALSE	FALSE	FALSE	FALSE
KLPN001.0523.00449.001C_AbiE_1	KLPN001.0523.00449	defense-finder-models/DefenseFinder_1/AbiE/AbiE	2	No	FALSE	FALSE	FALSE	FALSE
KLPN001.0523.00449.001C_CAS_Class1-Subtype-I-E_7	KLPN001.0523.00449	CasFinder/CAS_Class1-Subtype-I-E	8	No	FALSE	FALSE	FALSE	FALSE
KLPN001.0523.00449.001C_Hachiman_2	KLPN001.0523.00449	defense-finder-models/DefenseFinder_4/Hachiman/Hachiman	2	No	FALSE	FALSE	FALSE	FALSE
KLPN001.0523.00449.001C_MazEF_5	KLPN001.0523.00449	defense-finder-models/DefenseFinder_5/MazEF/MazEF	2	No	FALSE	FALSE	FALSE	FALSE
KLPN001.0523.00449.002P_Mok_Hok_Sok_3	KLPN001.0523.00449	defense-finder-models/DefenseFinder_4/Mok_Hok_Sok/Mok_Hok_Sok	1	No	FALSE	FALSE	FALSE	FALSE
KLPN001.0523.00449.002P_Shango_4	KLPN001.0523.00449	defense-finder-models/DefenseFinder_4/Shango/Shango	3	No	FALSE	FALSE	FALSE	FALSE
KLPN001.0523.00449.003P_RM_Type_II_6	KLPN001.0523.00449	defense-finder-models/RM/RM/RM_Type_II	2	No	FALSE	FALSE	FALSE	FALSE
KLPN001.0523.00450.001C_AbiE_1	KLPN001.0523.00450	defense-finder-models/DefenseFinder_1/AbiE/AbiE	2	No	FALSE	FALSE	FALSE	FALSE
KLPN001.0523.00450.001C_Druantia_III_3	KLPN001.0523.00450	defense-finder-models/DefenseFinder_3/Druantia/Druantia_III	2	No	FALSE	FALSE	FALSE	FALSE
KLPN001.0523.00450.001C_Lamassu-Cap4_nuclease_2	KLPN001.0523.00450	defense-finder-models/DefenseFinder_1/Lamassu-Fam/Lamassu-Cap4_nuclease	3	No	FALSE	FALSE	FALSE	FALSE
KLPN001.0523.00450.001C_PD-T4-3_4	KLPN001.0523.00450	defense-finder-models/DefenseFinder_3/PD-T4-3/PD-T4-3	1	No	FALSE	FALSE	FALSE	FALSE
KLPN001.0523.00450.001C_RM_Type_I_5	KLPN001.0523.00450	defense-finder-models/RM/RM/RM_Type_I	3	No	FALSE	FALSE	FALSE	FALSE
KLPN001.0523.00451.001C_AbiD_1	KLPN001.0523.00451	defense-finder-models/DefenseFinder_1/AbiD/AbiD	1	No	FALSE	FALSE	FALSE	FALSE
KLPN001.0523.00451.001C_AbiE_2	KLPN001.0523.00451	defense-finder-models/DefenseFinder_1/AbiE/AbiE	2	No	FALSE	FALSE	FALSE	FALSE
KLPN001.0523.00451.001C_DRT8_4	KLPN001.0523.00451	defense-finder-models/DefenseFinder_2/DRT/DRT8	1	No	FALSE	FALSE	FALSE	FALSE
KLPN001.0523.00451.001C_Dnd_ABCDEFGH_8	KLPN001.0523.00451	defense-finder-models/DefenseFinder_4/Dnd/Dnd_ABCDEFGH	7	No	FALSE	FALSE	FALSE	FALSE
KLPN001.0523.00451.001C_GAPS4_3	KLPN001.0523.00451	defense-finder-models/DefenseFinder_1/GAPS4/GAPS4	2	No	FALSE	FALSE	FALSE	FALSE
KLPN001.0523.00451.001C_PD-T4-3_5	KLPN001.0523.00451	defense-finder-models/DefenseFinder_3/PD-T4-3/PD-T4-3	1	No	FALSE	FALSE	FALSE	FALSE
KLPN001.0523.00451.001C_RosmerTA_9	KLPN001.0523.00451	defense-finder-models/DefenseFinder_4/RosmerTA/RosmerTA	2	No	FALSE	FALSE	FALSE	FALSE
KLPN001.0523.00451.002P_CAS_Class1-Subtype-IV-A_13	KLPN001.0523.00451	CasFinder/CAS_Class1-Subtype-IV-A	5	No	FALSE	FALSE	FALSE	FALSE
KLPN001.0523.00451.002P_Mok_Hok_Sok_10	KLPN001.0523.00451	defense-finder-models/DefenseFinder_4/Mok_Hok_Sok/Mok_Hok_Sok	1	No	FALSE	FALSE	FALSE	FALSE
KLPN001.0523.00451.002P_RM_Type_II_12	KLPN001.0523.00451	defense-finder-models/RM/RM/RM_Type_II	2	No	FALSE	FALSE	FALSE	FALSE
KLPN001.0523.00451.003P_Mok_Hok_Sok_6	KLPN001.0523.00451	defense-finder-models/DefenseFinder_4/Mok_Hok_Sok/Mok_Hok_Sok	2	No	FALSE	FALSE	FALSE	FALSE
KLPN001.0523.00451.003P_RM_Type_I_11	KLPN001.0523.00451	defense-finder-models/RM/RM/RM_Type_I	3	No	FALSE	FALSE	FALSE	FALSE
KLPN001.0523.00452.001C_Druantia_III_5	KLPN001.0523.00452	defense-finder-models/DefenseFinder_3/Druantia/Druantia_III	2	No	FALSE	FALSE	FALSE	FALSE
KLPN001.0523.00452.001C_Gao_Qat_6	KLPN001.0523.00452	defense-finder-models/DefenseFinder_3/Gao_Qat/Gao_Qat	4	No	FALSE	FALSE	FALSE	FALSE
KLPN001.0523.00452.001C_Hachiman_8	KLPN001.0523.00452	defense-finder-models/DefenseFinder_4/Hachiman/Hachiman	2	No	FALSE	FALSE	FALSE	FALSE
KLPN001.0523.00452.001C_Lamassu-Cap4_nuclease_1	KLPN001.0523.00452	defense-finder-models/DefenseFinder_1/Lamassu-Fam/Lamassu-Cap4_nuclease	3	No	FALSE	FALSE	FALSE	FALSE
KLPN001.0523.00452.001C_MazEF_10	KLPN001.0523.00452	defense-finder-models/DefenseFinder_5/MazEF/MazEF	2	No	FALSE	FALSE	FALSE	FALSE
KLPN001.0523.00452.001C_PD-Lambda-3_4	KLPN001.0523.00452	defense-finder-models/DefenseFinder_2/PD-Lambda-3/PD-Lambda-3	2	No	FALSE	FALSE	FALSE	FALSE
KLPN001.0523.00452.001C_PD-T7-2_7	KLPN001.0523.00452	defense-finder-models/DefenseFinder_3/PD-T7-2/PD-T7-2	2	No	FALSE	FALSE	FALSE	FALSE
KLPN001.0523.00452.001C_RM_Type_IIG_11	KLPN001.0523.00452	defense-finder-models/RM/RM/RM_Type_IIG	1	No	FALSE	FALSE	FALSE	FALSE
KLPN001.0523.00452.001C_RM_Type_III_12	KLPN001.0523.00452	defense-finder-models/RM/RM/RM_Type_III	2	No	FALSE	FALSE	FALSE	FALSE
KLPN001.0523.00452.001C_RloC_2	KLPN001.0523.00452	defense-finder-models/DefenseFinder_1/RloC/RloC	1	No	FALSE	FALSE	FALSE	FALSE
KLPN001.0523.00452.001C_Rst_3HP_3	KLPN001.0523.00452	defense-finder-models/DefenseFinder_1/Rst_3HP/Rst_3HP	3	No	FALSE	FALSE	FALSE	FALSE
KLPN001.0523.00452.001C_Zorya_TypeII_9	KLPN001.0523.00452	defense-finder-models/DefenseFinder_4/Zorya/Zorya_TypeII	3	No	FALSE	FALSE	FALSE	FALSE
KLPN001.0523.00452.002P_RM_Type_II_13	KLPN001.0523.00452	defense-finder-models/RM/RM/RM_Type_II	2	No	FALSE	FALSE	FALSE	FALSE
KLPN001.0523.00453.001C_AbiE_1	KLPN001.0523.00453	defense-finder-models/DefenseFinder_1/AbiE/AbiE	2	No	FALSE	FALSE	FALSE	FALSE
KLPN001.0523.00453.001C_Druantia_III_4	KLPN001.0523.00453	defense-finder-models/DefenseFinder_3/Druantia/Druantia_III	2	No	FALSE	FALSE	FALSE	FALSE
KLPN001.0523.00453.001C_Lamassu-Cap4_nuclease_2	KLPN001.0523.00453	defense-finder-models/DefenseFinder_1/Lamassu-Fam/Lamassu-Cap4_nuclease	3	No	FALSE	FALSE	FALSE	FALSE
KLPN001.0523.00453.001C_PD-T4-3_5	KLPN001.0523.00453	defense-finder-models/DefenseFinder_3/PD-T4-3/PD-T4-3	1	No	FALSE	FALSE	FALSE	FALSE
KLPN001.0523.00453.001C_RM_Type_I_7	KLPN001.0523.00453	defense-finder-models/RM/RM/RM_Type_I	3	No	FALSE	FALSE	FALSE	FALSE
KLPN001.0523.00453.002P_Gao_Tmn_3	KLPN001.0523.00453	defense-finder-models/DefenseFinder_1/Gao_Tmn/Gao_Tmn	1	No	FALSE	FALSE	FALSE	FALSE
KLPN001.0523.00453.002P_Mok_Hok_Sok_6	KLPN001.0523.00453	defense-finder-models/DefenseFinder_4/Mok_Hok_Sok/Mok_Hok_Sok	1	No	FALSE	FALSE	FALSE	FALSE
KLPN001.0523.00454.001C_AbiE_1	KLPN001.0523.00454	defense-finder-models/DefenseFinder_1/AbiE/AbiE	2	No	FALSE	FALSE	FALSE	TRUE
KLPN001.0523.00454.001C_Avs_III_3	KLPN001.0523.00454	defense-finder-models/DefenseFinder_2/Avs/Avs_III	2	No	FALSE	FALSE	FALSE	TRUE
KLPN001.0523.00454.001C_Dnd_ABCDEFGH_5	KLPN001.0523.00454	defense-finder-models/DefenseFinder_4/Dnd/Dnd_ABCDEFGH	7	No	FALSE	FALSE	FALSE	TRUE
KLPN001.0523.00454.001C_MazEF_8	KLPN001.0523.00454	defense-finder-models/DefenseFinder_5/MazEF/MazEF	2	No	FALSE	FALSE	FALSE	TRUE
KLPN001.0523.00454.001C_Retron_I_B_9	KLPN001.0523.00454	defense-finder-models/DefenseFinder_5/Retron/Retron_I_B	2	No	FALSE	FALSE	FALSE	TRUE
KLPN001.0523.00454.001C_RosmerTA_6	KLPN001.0523.00454	defense-finder-models/DefenseFinder_4/RosmerTA/RosmerTA	2	No	FALSE	FALSE	FALSE	TRUE
KLPN001.0523.00454.001C_Rst_TIR-NLR_2	KLPN001.0523.00454	defense-finder-models/DefenseFinder_1/Rst_TIR-NLR/Rst_TIR-NLR	1	No	FALSE	FALSE	FALSE	TRUE
KLPN001.0523.00454.002P_CAS_Class1-Subtype-IV-A_13	KLPN001.0523.00454	CasFinder/CAS_Class1-Subtype-IV-A	5	No	FALSE	FALSE	FALSE	TRUE
KLPN001.0523.00454.002P_Mok_Hok_Sok_7	KLPN001.0523.00454	defense-finder-models/DefenseFinder_4/Mok_Hok_Sok/Mok_Hok_Sok	1	No	FALSE	FALSE	FALSE	TRUE
KLPN001.0523.00454.002P_RM_Type_II_11	KLPN001.0523.00454	defense-finder-models/RM/RM/RM_Type_II	2	No	FALSE	FALSE	FALSE	TRUE
KLPN001.0523.00454.003P_MazEF_10	KLPN001.0523.00454	defense-finder-models/DefenseFinder_5/MazEF/MazEF	2	No	FALSE	FALSE	FALSE	TRUE
KLPN001.0523.00454.006P_RM_Type_II_12	KLPN001.0523.00454	defense-finder-models/RM/RM/RM_Type_II	2	No	FALSE	TRUE	FALSE	TRUE
KLPN001.0523.00455.001C_AbiE_1	KLPN001.0523.00455	defense-finder-models/DefenseFinder_1/AbiE/AbiE	2	No	FALSE	FALSE	FALSE	FALSE
KLPN001.0523.00455.001C_CAS_Class1-Subtype-I-E_3	KLPN001.0523.00455	CasFinder/CAS_Class1-Subtype-I-E	8	No	FALSE	FALSE	FALSE	FALSE
KLPN001.0523.00455.002P_RM_Type_II_2	KLPN001.0523.00455	defense-finder-models/RM/RM/RM_Type_II	2	No	FALSE	FALSE	FALSE	FALSE
KLPN001.0523.00456.001C_AbiE_1	KLPN001.0523.00456	defense-finder-models/DefenseFinder_1/AbiE/AbiE	2	No	FALSE	FALSE	FALSE	TRUE
KLPN001.0523.00456.001C_Borvo_6	KLPN001.0523.00456	defense-finder-models/DefenseFinder_5/Borvo/Borvo	1	No	FALSE	FALSE	FALSE	TRUE
KLPN001.0523.00456.001C_Lamassu-Cap4_nuclease_2	KLPN001.0523.00456	defense-finder-models/DefenseFinder_1/Lamassu-Fam/Lamassu-Cap4_nuclease	4	No	FALSE	FALSE	FALSE	TRUE
KLPN001.0523.00456.001C_Olokun_7	KLPN001.0523.00456	defense-finder-models/DefenseFinder_5/Olokun/Olokun	2	No	FALSE	FALSE	FALSE	TRUE
KLPN001.0523.00456.001C_PD-Lambda-1_3	KLPN001.0523.00456	defense-finder-models/DefenseFinder_2/PD-Lambda-1/PD-Lambda-1	1	No	FALSE	FALSE	FALSE	TRUE
KLPN001.0523.00456.001C_PD-T4-3_4	KLPN001.0523.00456	defense-finder-models/DefenseFinder_3/PD-T4-3/PD-T4-3	1	No	FALSE	FALSE	FALSE	TRUE
KLPN001.0523.00456.001C_SspBCDE_5	KLPN001.0523.00456	defense-finder-models/DefenseFinder_4/SspBCDE/SspBCDE	4	No	FALSE	FALSE	FALSE	TRUE
KLPN001.0523.00456.002P_MazEF_8	KLPN001.0523.00456	defense-finder-models/DefenseFinder_5/MazEF/MazEF	2	No	FALSE	FALSE	FALSE	TRUE
KLPN001.0523.00456.003P_RM_Type_II_9	KLPN001.0523.00456	defense-finder-models/RM/RM/RM_Type_II	2	No	FALSE	TRUE	FALSE	TRUE
KLPN001.0523.00457.001C_AbiE_1	KLPN001.0523.00457	defense-finder-models/DefenseFinder_1/AbiE/AbiE	2	No	FALSE	FALSE	FALSE	TRUE
KLPN001.0523.00457.001C_AbiH_2	KLPN001.0523.00457	defense-finder-models/DefenseFinder_1/AbiH/AbiH	1	No	FALSE	FALSE	FALSE	TRUE
KLPN001.0523.00457.001C_AbiU_3	KLPN001.0523.00457	defense-finder-models/DefenseFinder_1/AbiU/AbiU	1	No	FALSE	FALSE	FALSE	TRUE
KLPN001.0523.00457.001C_GAPS1_8	KLPN001.0523.00457	defense-finder-models/DefenseFinder_4/GAPS1/GAPS1	1	No	FALSE	FALSE	FALSE	TRUE
KLPN001.0523.00457.001C_Lamassu-Mrr_4	KLPN001.0523.00457	defense-finder-models/DefenseFinder_1/Lamassu-Fam/Lamassu-Mrr	3	No	FALSE	FALSE	FALSE	TRUE
KLPN001.0523.00457.001C_PD-T4-3_7	KLPN001.0523.00457	defense-finder-models/DefenseFinder_3/PD-T4-3/PD-T4-3	1	No	FALSE	FALSE	FALSE	TRUE
KLPN001.0523.00457.001C_PD-T7-1_9	KLPN001.0523.00457	defense-finder-models/DefenseFinder_4/PD-T7-1/PD-T7-1	1	No	FALSE	FALSE	FALSE	TRUE
KLPN001.0523.00457.001C_Retron_I_B_11	KLPN001.0523.00457	defense-finder-models/DefenseFinder_5/Retron/Retron_I_B	2	No	FALSE	FALSE	FALSE	TRUE
KLPN001.0523.00457.001C_Rst_3HP_5	KLPN001.0523.00457	defense-finder-models/DefenseFinder_1/Rst_3HP/Rst_3HP	3	No	FALSE	FALSE	FALSE	TRUE
KLPN001.0523.00457.001C_dGTPase_6	KLPN001.0523.00457	defense-finder-models/DefenseFinder_1/dGTPase/dGTPase	1	No	FALSE	FALSE	FALSE	TRUE
KLPN001.0523.00457.002P_RM_Type_II_13	KLPN001.0523.00457	defense-finder-models/RM/RM/RM_Type_II	2	No	FALSE	TRUE	FALSE	TRUE
KLPN001.0523.00457.003P_MazEF_12	KLPN001.0523.00457	defense-finder-models/DefenseFinder_5/MazEF/MazEF	2	No	FALSE	FALSE	FALSE	TRUE
KLPN001.0523.00457.003P_Mok_Hok_Sok_10	KLPN001.0523.00457	defense-finder-models/DefenseFinder_4/Mok_Hok_Sok/Mok_Hok_Sok	1	No	FALSE	FALSE	FALSE	TRUE
KLPN001.0523.00458.001C_AbiE_1	KLPN001.0523.00458	defense-finder-models/DefenseFinder_1/AbiE/AbiE	2	No	FALSE	FALSE	FALSE	FALSE
KLPN001.0523.00458.001C_AbiH_2	KLPN001.0523.00458	defense-finder-models/DefenseFinder_1/AbiH/AbiH	1	No	FALSE	FALSE	FALSE	FALSE
KLPN001.0523.00458.001C_AbiU_3	KLPN001.0523.00458	defense-finder-models/DefenseFinder_1/AbiU/AbiU	1	No	FALSE	FALSE	FALSE	FALSE
KLPN001.0523.00458.001C_GAPS1_9	KLPN001.0523.00458	defense-finder-models/DefenseFinder_4/GAPS1/GAPS1	1	No	FALSE	FALSE	FALSE	FALSE
KLPN001.0523.00458.001C_Lamassu-Mrr_4	KLPN001.0523.00458	defense-finder-models/DefenseFinder_1/Lamassu-Fam/Lamassu-Mrr	3	No	FALSE	FALSE	FALSE	FALSE
KLPN001.0523.00458.001C_PD-T4-3_8	KLPN001.0523.00458	defense-finder-models/DefenseFinder_3/PD-T4-3/PD-T4-3	1	No	FALSE	FALSE	FALSE	FALSE
KLPN001.0523.00458.001C_PD-T7-1_10	KLPN001.0523.00458	defense-finder-models/DefenseFinder_4/PD-T7-1/PD-T7-1	1	No	FALSE	FALSE	FALSE	FALSE
KLPN001.0523.00458.001C_Retron_I_B_16	KLPN001.0523.00458	defense-finder-models/DefenseFinder_5/Retron/Retron_I_B	2	No	FALSE	FALSE	FALSE	FALSE
KLPN001.0523.00458.001C_Rst_3HP_5	KLPN001.0523.00458	defense-finder-models/DefenseFinder_1/Rst_3HP/Rst_3HP	3	No	FALSE	FALSE	FALSE	FALSE
KLPN001.0523.00458.001C_dGTPase_6	KLPN001.0523.00458	defense-finder-models/DefenseFinder_1/dGTPase/dGTPase	1	No	FALSE	FALSE	FALSE	FALSE
KLPN001.0523.00458.002P_CBASS_II_14	KLPN001.0523.00458	defense-finder-models/DefenseFinder_5/CBASS/CBASS_II	4	No	FALSE	FALSE	FALSE	FALSE
KLPN001.0523.00458.002P_NLR_like_bNACHT01_7	KLPN001.0523.00458	defense-finder-models/DefenseFinder_2/NLR/NLR_like_bNACHT01	1	No	FALSE	FALSE	FALSE	FALSE
KLPN001.0523.00458.003P_MazEF_15	KLPN001.0523.00458	defense-finder-models/DefenseFinder_5/MazEF/MazEF	2	No	FALSE	FALSE	FALSE	FALSE
KLPN001.0523.00458.003P_Mok_Hok_Sok_11	KLPN001.0523.00458	defense-finder-models/DefenseFinder_4/Mok_Hok_Sok/Mok_Hok_Sok	1	No	FALSE	FALSE	FALSE	FALSE
KLPN001.0523.00459.001C_AbiE_1	KLPN001.0523.00459	defense-finder-models/DefenseFinder_1/AbiE/AbiE	2	No	FALSE	FALSE	FALSE	TRUE
KLPN001.0523.00459.001C_AbiH_2	KLPN001.0523.00459	defense-finder-models/DefenseFinder_1/AbiH/AbiH	1	No	FALSE	FALSE	FALSE	TRUE
KLPN001.0523.00459.001C_AbiU_3	KLPN001.0523.00459	defense-finder-models/DefenseFinder_1/AbiU/AbiU	1	No	FALSE	FALSE	FALSE	TRUE
KLPN001.0523.00459.001C_GAPS1_8	KLPN001.0523.00459	defense-finder-models/DefenseFinder_4/GAPS1/GAPS1	1	No	FALSE	FALSE	FALSE	TRUE
KLPN001.0523.00459.001C_Lamassu-Mrr_4	KLPN001.0523.00459	defense-finder-models/DefenseFinder_1/Lamassu-Fam/Lamassu-Mrr	3	No	FALSE	FALSE	FALSE	TRUE
KLPN001.0523.00459.001C_PD-T4-3_7	KLPN001.0523.00459	defense-finder-models/DefenseFinder_3/PD-T4-3/PD-T4-3	1	No	FALSE	FALSE	FALSE	TRUE
KLPN001.0523.00459.001C_PD-T7-1_9	KLPN001.0523.00459	defense-finder-models/DefenseFinder_4/PD-T7-1/PD-T7-1	1	No	FALSE	FALSE	FALSE	TRUE
KLPN001.0523.00459.001C_Retron_I_B_14	KLPN001.0523.00459	defense-finder-models/DefenseFinder_5/Retron/Retron_I_B	2	No	FALSE	FALSE	FALSE	TRUE
KLPN001.0523.00459.001C_Rst_3HP_5	KLPN001.0523.00459	defense-finder-models/DefenseFinder_1/Rst_3HP/Rst_3HP	3	No	FALSE	FALSE	FALSE	TRUE
KLPN001.0523.00459.001C_dGTPase_6	KLPN001.0523.00459	defense-finder-models/DefenseFinder_1/dGTPase/dGTPase	1	No	FALSE	FALSE	FALSE	TRUE
KLPN001.0523.00459.002P_MazEF_12	KLPN001.0523.00459	defense-finder-models/DefenseFinder_5/MazEF/MazEF	2	No	FALSE	TRUE	FALSE	TRUE
KLPN001.0523.00459.002P_Mok_Hok_Sok_10	KLPN001.0523.00459	defense-finder-models/DefenseFinder_4/Mok_Hok_Sok/Mok_Hok_Sok	1	No	FALSE	TRUE	FALSE	TRUE
KLPN001.0523.00459.002P_RM_Type_I_15	KLPN001.0523.00459	defense-finder-models/RM/RM/RM_Type_I	3	No	FALSE	TRUE	FALSE	TRUE
KLPN001.0523.00459.003P_MazEF_13	KLPN001.0523.00459	defense-finder-models/DefenseFinder_5/MazEF/MazEF	2	No	FALSE	FALSE	FALSE	TRUE
KLPN001.0523.00459.003P_Mok_Hok_Sok_11	KLPN001.0523.00459	defense-finder-models/DefenseFinder_4/Mok_Hok_Sok/Mok_Hok_Sok	1	No	FALSE	FALSE	FALSE	TRUE
KLPN001.0523.00460.001C_AbiE_1	KLPN001.0523.00460	defense-finder-models/DefenseFinder_1/AbiE/AbiE	2	No	FALSE	FALSE	FALSE	FALSE
KLPN001.0523.00460.001C_AbiH_2	KLPN001.0523.00460	defense-finder-models/DefenseFinder_1/AbiH/AbiH	1	No	FALSE	FALSE	FALSE	FALSE
KLPN001.0523.00460.001C_AbiU_3	KLPN001.0523.00460	defense-finder-models/DefenseFinder_1/AbiU/AbiU	1	No	FALSE	FALSE	FALSE	FALSE
KLPN001.0523.00460.001C_GAPS1_9	KLPN001.0523.00460	defense-finder-models/DefenseFinder_4/GAPS1/GAPS1	1	No	FALSE	FALSE	FALSE	FALSE
KLPN001.0523.00460.001C_Lamassu-Mrr_4	KLPN001.0523.00460	defense-finder-models/DefenseFinder_1/Lamassu-Fam/Lamassu-Mrr	3	No	FALSE	FALSE	FALSE	FALSE
KLPN001.0523.00460.001C_PD-T4-3_8	KLPN001.0523.00460	defense-finder-models/DefenseFinder_3/PD-T4-3/PD-T4-3	1	No	FALSE	FALSE	FALSE	FALSE
KLPN001.0523.00460.001C_PD-T7-1_10	KLPN001.0523.00460	defense-finder-models/DefenseFinder_4/PD-T7-1/PD-T7-1	1	No	FALSE	FALSE	FALSE	FALSE
KLPN001.0523.00460.001C_Retron_I_B_15	KLPN001.0523.00460	defense-finder-models/DefenseFinder_5/Retron/Retron_I_B	2	No	FALSE	FALSE	FALSE	FALSE
KLPN001.0523.00460.001C_Rst_3HP_5	KLPN001.0523.00460	defense-finder-models/DefenseFinder_1/Rst_3HP/Rst_3HP	3	No	FALSE	FALSE	FALSE	FALSE
KLPN001.0523.00460.001C_dGTPase_6	KLPN001.0523.00460	defense-finder-models/DefenseFinder_1/dGTPase/dGTPase	1	No	FALSE	FALSE	FALSE	FALSE
KLPN001.0523.00460.002P_CBASS_II_14	KLPN001.0523.00460	defense-finder-models/DefenseFinder_5/CBASS/CBASS_II	4	No	FALSE	FALSE	FALSE	FALSE
KLPN001.0523.00460.002P_NLR_like_bNACHT01_7	KLPN001.0523.00460	defense-finder-models/DefenseFinder_2/NLR/NLR_like_bNACHT01	1	No	FALSE	FALSE	FALSE	FALSE
KLPN001.0523.00460.003P_MazEF_16	KLPN001.0523.00460	defense-finder-models/DefenseFinder_5/MazEF/MazEF	2	No	FALSE	FALSE	FALSE	FALSE
KLPN001.0523.00460.003P_Mok_Hok_Sok_11	KLPN001.0523.00460	defense-finder-models/DefenseFinder_4/Mok_Hok_Sok/Mok_Hok_Sok	1	No	FALSE	FALSE	FALSE	FALSE
KLPN001.0523.00461.001C_AbiE_1	KLPN001.0523.00461	defense-finder-models/DefenseFinder_1/AbiE/AbiE	2	No	FALSE	FALSE	FALSE	TRUE
KLPN001.0523.00461.001C_CBASS_II_12	KLPN001.0523.00461	defense-finder-models/DefenseFinder_5/CBASS/CBASS_II	6	No	FALSE	FALSE	FALSE	TRUE
KLPN001.0523.00461.001C_Gao_Tmn_2	KLPN001.0523.00461	defense-finder-models/DefenseFinder_1/Gao_Tmn/Gao_Tmn	1	No	FALSE	FALSE	FALSE	TRUE
KLPN001.0523.00461.001C_Hachiman_8	KLPN001.0523.00461	defense-finder-models/DefenseFinder_4/Hachiman/Hachiman	2	No	FALSE	FALSE	FALSE	TRUE
KLPN001.0523.00461.001C_MazEF_13	KLPN001.0523.00461	defense-finder-models/DefenseFinder_5/MazEF/MazEF	2	No	FALSE	FALSE	FALSE	TRUE
KLPN001.0523.00461.001C_PD-Lambda-1_5	KLPN001.0523.00461	defense-finder-models/DefenseFinder_2/PD-Lambda-1/PD-Lambda-1	1	No	FALSE	FALSE	FALSE	TRUE
KLPN001.0523.00461.001C_PD-T4-3_7	KLPN001.0523.00461	defense-finder-models/DefenseFinder_3/PD-T4-3/PD-T4-3	1	No	FALSE	FALSE	FALSE	TRUE
KLPN001.0523.00461.001C_PD-T7-1_9	KLPN001.0523.00461	defense-finder-models/DefenseFinder_4/PD-T7-1/PD-T7-1	1	No	FALSE	FALSE	FALSE	TRUE
KLPN001.0523.00461.001C_Pycsar_14	KLPN001.0523.00461	defense-finder-models/DefenseFinder_5/Pycsar/Pycsar	2	No	FALSE	FALSE	FALSE	TRUE
KLPN001.0523.00461.001C_Rst_TIR-NLR_3	KLPN001.0523.00461	defense-finder-models/DefenseFinder_1/Rst_TIR-NLR/Rst_TIR-NLR	1	No	FALSE	FALSE	FALSE	TRUE
KLPN001.0523.00461.001C_Shedu_4	KLPN001.0523.00461	defense-finder-models/DefenseFinder_1/Shedu/Shedu	1	No	FALSE	FALSE	FALSE	TRUE
KLPN001.0523.00461.003P_PD-T7-2_6	KLPN001.0523.00461	defense-finder-models/DefenseFinder_3/PD-T7-2/PD-T7-2	2	No	FALSE	TRUE	FALSE	TRUE
KLPN001.0523.00461.003P_RM_Type_II_15	KLPN001.0523.00461	defense-finder-models/RM/RM/RM_Type_II	3	No	FALSE	TRUE	FALSE	TRUE
KLPN001.0523.00462.001C_AbiE_1	KLPN001.0523.00462	defense-finder-models/DefenseFinder_1/AbiE/AbiE	2	No	FALSE	FALSE	FALSE	TRUE
KLPN001.0523.00462.001C_RM_Type_IV_7	KLPN001.0523.00462	defense-finder-models/RM/RM/RM_Type_IV	1	No	FALSE	FALSE	FALSE	TRUE
KLPN001.0523.00462.001C_Retron_II_6	KLPN001.0523.00462	defense-finder-models/DefenseFinder_5/Retron/Retron_II	2	No	FALSE	FALSE	FALSE	TRUE
KLPN001.0523.00462.001C_RexAB_2	KLPN001.0523.00462	defense-finder-models/DefenseFinder_1/RexAB/RexAB	2	No	FALSE	FALSE	FALSE	TRUE
KLPN001.0523.00462.002P_Mok_Hok_Sok_5	KLPN001.0523.00462	defense-finder-models/DefenseFinder_4/Mok_Hok_Sok/Mok_Hok_Sok	1	No	FALSE	FALSE	FALSE	TRUE
KLPN001.0523.00462.003P_Hachiman_4	KLPN001.0523.00462	defense-finder-models/DefenseFinder_4/Hachiman/Hachiman	2	No	FALSE	TRUE	FALSE	TRUE
KLPN001.0523.00462.003P_PD-Lambda-3_3	KLPN001.0523.00462	defense-finder-models/DefenseFinder_2/PD-Lambda-3/PD-Lambda-3	2	No	FALSE	TRUE	FALSE	TRUE
KLPN001.0523.00462.003P_RM_Type_II_8	KLPN001.0523.00462	defense-finder-models/RM/RM/RM_Type_II	2	No	FALSE	TRUE	FALSE	TRUE
KLPN001.0523.00463.001C_AbiE_1	KLPN001.0523.00463	defense-finder-models/DefenseFinder_1/AbiE/AbiE	2	No	FALSE	FALSE	FALSE	FALSE
KLPN001.0523.00463.001C_BREX_I_9	KLPN001.0523.00463	defense-finder-models/DefenseFinder_5/BREX/BREX_I	6	No	FALSE	FALSE	FALSE	FALSE
KLPN001.0523.00463.001C_Gabija_2	KLPN001.0523.00463	defense-finder-models/DefenseFinder_1/Gabija/Gabija	2	No	FALSE	FALSE	FALSE	FALSE
KLPN001.0523.00463.001C_Hachiman_4	KLPN001.0523.00463	defense-finder-models/DefenseFinder_4/Hachiman/Hachiman	2	No	FALSE	FALSE	FALSE	FALSE
KLPN001.0523.00463.001C_MazEF_10	KLPN001.0523.00463	defense-finder-models/DefenseFinder_5/MazEF/MazEF	2	No	FALSE	FALSE	FALSE	FALSE
KLPN001.0523.00463.001C_PD-T4-3_3	KLPN001.0523.00463	defense-finder-models/DefenseFinder_3/PD-T4-3/PD-T4-3	1	No	FALSE	FALSE	FALSE	FALSE
KLPN001.0523.00463.001C_PD-T7-1_5	KLPN001.0523.00463	defense-finder-models/DefenseFinder_4/PD-T7-1/PD-T7-1	1	No	FALSE	FALSE	FALSE	FALSE
KLPN001.0523.00463.001C_RM_Type_I_12	KLPN001.0523.00463	defense-finder-models/RM/RM/RM_Type_I	3	No	FALSE	FALSE	FALSE	FALSE
KLPN001.0523.00463.001C_RosmerTA_6	KLPN001.0523.00463	defense-finder-models/DefenseFinder_4/RosmerTA/RosmerTA	2	No	FALSE	FALSE	FALSE	FALSE
KLPN001.0523.00463.001C_SEFIR_11	KLPN001.0523.00463	defense-finder-models/DefenseFinder_5/SEFIR/SEFIR	1	No	FALSE	FALSE	FALSE	FALSE
KLPN001.0523.00463.001C_Zorya_TypeI_7	KLPN001.0523.00463	defense-finder-models/DefenseFinder_4/Zorya/Zorya_TypeI	4	No	FALSE	FALSE	FALSE	FALSE
KLPN001.0523.00464.001C_AbiE_1	KLPN001.0523.00464	defense-finder-models/DefenseFinder_1/AbiE/AbiE	2	No	FALSE	FALSE	FALSE	TRUE
KLPN001.0523.00464.001C_Lamassu-Mrr_2	KLPN001.0523.00464	defense-finder-models/DefenseFinder_1/Lamassu-Fam/Lamassu-Mrr	3	No	FALSE	FALSE	FALSE	TRUE
KLPN001.0523.00464.001C_PD-T4-3_6	KLPN001.0523.00464	defense-finder-models/DefenseFinder_3/PD-T4-3/PD-T4-3	1	No	FALSE	FALSE	FALSE	TRUE
KLPN001.0523.00464.001C_RM_Type_IIG_12	KLPN001.0523.00464	defense-finder-models/RM/RM/RM_Type_IIG	1	No	FALSE	FALSE	FALSE	TRUE
KLPN001.0523.00464.001C_RM_Type_II_11	KLPN001.0523.00464	defense-finder-models/RM/RM/RM_Type_II	2	No	FALSE	FALSE	FALSE	TRUE
KLPN001.0523.00464.001C_RM_Type_IV_13	KLPN001.0523.00464	defense-finder-models/RM/RM/RM_Type_IV	1	No	FALSE	FALSE	FALSE	TRUE
KLPN001.0523.00464.001C_Rst_TIR-NLR_3	KLPN001.0523.00464	defense-finder-models/DefenseFinder_1/Rst_TIR-NLR/Rst_TIR-NLR	1	No	FALSE	FALSE	FALSE	TRUE
KLPN001.0523.00464.002P_Gabija_4	KLPN001.0523.00464	defense-finder-models/DefenseFinder_1/Gabija/Gabija	2	No	FALSE	FALSE	FALSE	TRUE
KLPN001.0523.00464.002P_Mok_Hok_Sok_7	KLPN001.0523.00464	defense-finder-models/DefenseFinder_4/Mok_Hok_Sok/Mok_Hok_Sok	1	No	FALSE	FALSE	FALSE	TRUE
KLPN001.0523.00464.003P_CBASS_II_10	KLPN001.0523.00464	defense-finder-models/DefenseFinder_5/CBASS/CBASS_II	4	No	FALSE	TRUE	FALSE	TRUE
KLPN001.0523.00464.003P_NLR_like_bNACHT01_5	KLPN001.0523.00464	defense-finder-models/DefenseFinder_2/NLR/NLR_like_bNACHT01	1	No	FALSE	TRUE	FALSE	TRUE
KLPN001.0523.00464.003P_RM_Type_II_14	KLPN001.0523.00464	defense-finder-models/RM/RM/RM_Type_II	2	No	FALSE	TRUE	FALSE	TRUE
KLPN001.0523.00465.001C_AbiE_1	KLPN001.0523.00465	defense-finder-models/DefenseFinder_1/AbiE/AbiE	2	No	FALSE	FALSE	FALSE	TRUE
KLPN001.0523.00465.001C_PARIS_II_3	KLPN001.0523.00465	defense-finder-models/DefenseFinder_3/Paris/PARIS_II	2	No	FALSE	FALSE	FALSE	TRUE
KLPN001.0523.00465.001C_RM_Type_IV_9	KLPN001.0523.00465	defense-finder-models/RM/RM/RM_Type_IV	1	No	FALSE	FALSE	FALSE	TRUE
KLPN001.0523.00465.001C_RM_Type_I_7	KLPN001.0523.00465	defense-finder-models/RM/RM/RM_Type_I	3	No	FALSE	FALSE	FALSE	TRUE
KLPN001.0523.00465.001C_RM_Type_I_8	KLPN001.0523.00465	defense-finder-models/RM/RM/RM_Type_I	3	No	FALSE	FALSE	FALSE	TRUE
KLPN001.0523.00465.001C_Septu_2	KLPN001.0523.00465	defense-finder-models/DefenseFinder_2/Septu/Septu	2	No	FALSE	FALSE	FALSE	TRUE
KLPN001.0523.00465.002P_CBASS_I_6	KLPN001.0523.00465	defense-finder-models/DefenseFinder_5/CBASS/CBASS_I	2	No	FALSE	FALSE	FALSE	TRUE
KLPN001.0523.00465.002P_Mok_Hok_Sok_4	KLPN001.0523.00465	defense-finder-models/DefenseFinder_4/Mok_Hok_Sok/Mok_Hok_Sok	1	No	FALSE	FALSE	FALSE	TRUE
KLPN001.0523.00465.002P_RM_Type_I_11	KLPN001.0523.00465	defense-finder-models/RM/RM/RM_Type_I	3	No	FALSE	FALSE	FALSE	TRUE
KLPN001.0523.00465.004P_RM_Type_II_10	KLPN001.0523.00465	defense-finder-models/RM/RM/RM_Type_II	2	No	FALSE	TRUE	FALSE	TRUE
KLPN001.0523.00465.005P_RM_Type_III_12	KLPN001.0523.00465	defense-finder-models/RM/RM/RM_Type_III	2	No	FALSE	FALSE	FALSE	TRUE
KLPN001.0523.00466.001C_AbiE_1	KLPN001.0523.00466	defense-finder-models/DefenseFinder_1/AbiE/AbiE	2	No	FALSE	FALSE	FALSE	FALSE
KLPN001.0523.00466.001C_CAS_Class1-Subtype-I-E_7	KLPN001.0523.00466	CasFinder/CAS_Class1-Subtype-I-E	7	No	FALSE	FALSE	FALSE	FALSE
KLPN001.0523.00466.001C_FS_HsdR_like_2	KLPN001.0523.00466	defense-finder-models/DefenseFinder_2/FS_HsdR_like/FS_HsdR_like	3	No	FALSE	FALSE	FALSE	FALSE
KLPN001.0523.00466.001C_Mokosh_Type_I_C_4	KLPN001.0523.00466	defense-finder-models/DefenseFinder_4/Mokosh/Mokosh_Type_I_C	2	No	FALSE	FALSE	FALSE	FALSE
KLPN001.0523.00466.001C_Retron_III_5	KLPN001.0523.00466	defense-finder-models/DefenseFinder_5/Retron/Retron_III	2	No	FALSE	FALSE	FALSE	FALSE
KLPN001.0523.00466.002P_RM_Type_II_6	KLPN001.0523.00466	defense-finder-models/RM/RM/RM_Type_II	3	No	FALSE	FALSE	FALSE	FALSE
KLPN001.0523.00467.001C_AbiE_1	KLPN001.0523.00467	defense-finder-models/DefenseFinder_1/AbiE/AbiE	2	No	FALSE	FALSE	FALSE	TRUE
KLPN001.0523.00467.001C_Lamassu-Cap4_nuclease_2	KLPN001.0523.00467	defense-finder-models/DefenseFinder_1/Lamassu-Fam/Lamassu-Cap4_nuclease	2	No	FALSE	FALSE	FALSE	TRUE
KLPN001.0523.00467.001C_PD-T7-4_3	KLPN001.0523.00467	defense-finder-models/DefenseFinder_4/PD-T7-4/PD-T7-4	1	No	FALSE	FALSE	FALSE	TRUE
KLPN001.0523.00467.002P_CAS_Class1-Subtype-IV-A_6	KLPN001.0523.00467	CasFinder/CAS_Class1-Subtype-IV-A	3	No	FALSE	FALSE	FALSE	TRUE
KLPN001.0523.00467.002P_Mok_Hok_Sok_4	KLPN001.0523.00467	defense-finder-models/DefenseFinder_4/Mok_Hok_Sok/Mok_Hok_Sok	1	No	FALSE	FALSE	FALSE	TRUE
KLPN001.0523.00467.003P_RM_Type_II_5	KLPN001.0523.00467	defense-finder-models/RM/RM/RM_Type_II	2	No	FALSE	TRUE	FALSE	TRUE
KLPN001.0523.00468.001C_AbiE_1	KLPN001.0523.00468	defense-finder-models/DefenseFinder_1/AbiE/AbiE	2	No	FALSE	FALSE	FALSE	FALSE
KLPN001.0523.00468.001C_CBASS_I_7	KLPN001.0523.00468	defense-finder-models/DefenseFinder_5/CBASS/CBASS_I	2	No	FALSE	FALSE	FALSE	FALSE
KLPN001.0523.00468.001C_NLR_like_bNACHT01_3	KLPN001.0523.00468	defense-finder-models/DefenseFinder_2/NLR/NLR_like_bNACHT01	1	No	FALSE	FALSE	FALSE	FALSE
KLPN001.0523.00468.001C_PD-T4-3_4	KLPN001.0523.00468	defense-finder-models/DefenseFinder_3/PD-T4-3/PD-T4-3	1	No	FALSE	FALSE	FALSE	FALSE
KLPN001.0523.00468.001C_RM_Type_I_9	KLPN001.0523.00468	defense-finder-models/RM/RM/RM_Type_I	3	No	FALSE	FALSE	FALSE	FALSE
KLPN001.0523.00468.001C_Rst_TIR-NLR_2	KLPN001.0523.00468	defense-finder-models/DefenseFinder_1/Rst_TIR-NLR/Rst_TIR-NLR	1	No	FALSE	FALSE	FALSE	FALSE
KLPN001.0523.00468.003P_MazEF_8	KLPN001.0523.00468	defense-finder-models/DefenseFinder_5/MazEF/MazEF	2	No	FALSE	FALSE	FALSE	FALSE
KLPN001.0523.00468.003P_Mok_Hok_Sok_5	KLPN001.0523.00468	defense-finder-models/DefenseFinder_4/Mok_Hok_Sok/Mok_Hok_Sok	1	No	FALSE	FALSE	FALSE	FALSE
KLPN001.0523.00469.001C_AbiE_1	KLPN001.0523.00469	defense-finder-models/DefenseFinder_1/AbiE/AbiE	2	No	FALSE	FALSE	FALSE	TRUE
KLPN001.0523.00469.001C_CAS_Class1-Subtype-I-E_16	KLPN001.0523.00469	CasFinder/CAS_Class1-Subtype-I-E	8	No	FALSE	FALSE	FALSE	TRUE
KLPN001.0523.00469.001C_Druantia_III_4	KLPN001.0523.00469	defense-finder-models/DefenseFinder_3/Druantia/Druantia_III	2	No	FALSE	FALSE	FALSE	TRUE
KLPN001.0523.00469.001C_PD-T4-3_5	KLPN001.0523.00469	defense-finder-models/DefenseFinder_3/PD-T4-3/PD-T4-3	1	No	FALSE	FALSE	FALSE	TRUE
KLPN001.0523.00469.001C_PD-T4-9_6	KLPN001.0523.00469	defense-finder-models/DefenseFinder_3/PD-T4-9/PD-T4-9	2	No	FALSE	FALSE	FALSE	TRUE
KLPN001.0523.00469.001C_RM_Type_I_12	KLPN001.0523.00469	defense-finder-models/RM/RM/RM_Type_I	3	No	FALSE	FALSE	FALSE	TRUE
KLPN001.0523.00469.001C_RM_Type_I_13	KLPN001.0523.00469	defense-finder-models/RM/RM/RM_Type_I	3	No	FALSE	FALSE	FALSE	TRUE
KLPN001.0523.00469.001C_Retron_VI_11	KLPN001.0523.00469	defense-finder-models/DefenseFinder_5/Retron/Retron_VI	2	No	FALSE	FALSE	FALSE	TRUE
KLPN001.0523.00469.001C_Rst_TIR-NLR_2	KLPN001.0523.00469	defense-finder-models/DefenseFinder_1/Rst_TIR-NLR/Rst_TIR-NLR	1	No	FALSE	FALSE	FALSE	TRUE
KLPN001.0523.00469.002P_CAS_Class1-Subtype-IV-A_19	KLPN001.0523.00469	CasFinder/CAS_Class1-Subtype-IV-A	6	No	FALSE	TRUE	FALSE	TRUE
KLPN001.0523.00469.002P_CBASS_I_9	KLPN001.0523.00469	defense-finder-models/DefenseFinder_5/CBASS/CBASS_I	2	No	FALSE	TRUE	FALSE	TRUE
KLPN001.0523.00469.002P_MazEF_10	KLPN001.0523.00469	defense-finder-models/DefenseFinder_5/MazEF/MazEF	2	No	FALSE	TRUE	FALSE	TRUE
KLPN001.0523.00469.002P_Mok_Hok_Sok_7	KLPN001.0523.00469	defense-finder-models/DefenseFinder_4/Mok_Hok_Sok/Mok_Hok_Sok	1	No	FALSE	TRUE	FALSE	TRUE
KLPN001.0523.00469.002P_PD-T7-2_3	KLPN001.0523.00469	defense-finder-models/DefenseFinder_3/PD-T7-2/PD-T7-2	2	No	FALSE	TRUE	FALSE	TRUE
KLPN001.0523.00469.002P_RM_Type_II_15	KLPN001.0523.00469	defense-finder-models/RM/RM/RM_Type_II	2	No	FALSE	TRUE	FALSE	TRUE
KLPN001.0523.00469.003P_RM_Type_I_14	KLPN001.0523.00469	defense-finder-models/RM/RM/RM_Type_I	3	No	FALSE	FALSE	FALSE	TRUE
KLPN001.0523.00470.001C_AbiE_1	KLPN001.0523.00470	defense-finder-models/DefenseFinder_1/AbiE/AbiE	2	No	FALSE	FALSE	FALSE	TRUE
KLPN001.0523.00470.001C_CAS_Class1-Subtype-I-E_11	KLPN001.0523.00470	CasFinder/CAS_Class1-Subtype-I-E	8	No	FALSE	FALSE	FALSE	TRUE
KLPN001.0523.00470.001C_Gabija_2	KLPN001.0523.00470	defense-finder-models/DefenseFinder_1/Gabija/Gabija	2	No	FALSE	FALSE	FALSE	TRUE
KLPN001.0523.00470.001C_Lamassu-Lipase_3	KLPN001.0523.00470	defense-finder-models/DefenseFinder_1/Lamassu-Fam/Lamassu-Lipase	3	No	FALSE	FALSE	FALSE	TRUE
KLPN001.0523.00470.001C_PD-T4-3_5	KLPN001.0523.00470	defense-finder-models/DefenseFinder_3/PD-T4-3/PD-T4-3	1	No	FALSE	FALSE	FALSE	TRUE
KLPN001.0523.00470.001C_RM_Type_I_8	KLPN001.0523.00470	defense-finder-models/RM/RM/RM_Type_I	3	No	FALSE	FALSE	FALSE	TRUE
KLPN001.0523.00470.001C_RM_Type_I_9	KLPN001.0523.00470	defense-finder-models/RM/RM/RM_Type_I	3	No	FALSE	FALSE	FALSE	TRUE
KLPN001.0523.00470.001C_Retron_VI_6	KLPN001.0523.00470	defense-finder-models/DefenseFinder_5/Retron/Retron_VI	2	No	FALSE	FALSE	FALSE	TRUE
KLPN001.0523.00470.001C_Rst_TIR-NLR_4	KLPN001.0523.00470	defense-finder-models/DefenseFinder_1/Rst_TIR-NLR/Rst_TIR-NLR	1	No	FALSE	FALSE	FALSE	TRUE
KLPN001.0523.00470.002P_RM_Type_I_10	KLPN001.0523.00470	defense-finder-models/RM/RM/RM_Type_I	3	No	FALSE	FALSE	FALSE	TRUE
KLPN001.0523.00470.005P_Retron_I_B_7	KLPN001.0523.00470	defense-finder-models/DefenseFinder_5/Retron/Retron_I_B	2	No	FALSE	FALSE	FALSE	TRUE
KLPN001.0523.00471.001C_AbiE_1	KLPN001.0523.00471	defense-finder-models/DefenseFinder_1/AbiE/AbiE	2	No	FALSE	FALSE	FALSE	TRUE
KLPN001.0523.00471.001C_Borvo_6	KLPN001.0523.00471	defense-finder-models/DefenseFinder_5/Borvo/Borvo	1	No	FALSE	FALSE	FALSE	TRUE
KLPN001.0523.00471.001C_CAS_Class1-Subtype-I-E_12	KLPN001.0523.00471	CasFinder/CAS_Class1-Subtype-I-E	8	No	FALSE	FALSE	FALSE	TRUE
KLPN001.0523.00471.001C_Gabija_2	KLPN001.0523.00471	defense-finder-models/DefenseFinder_1/Gabija/Gabija	2	No	FALSE	FALSE	FALSE	TRUE
KLPN001.0523.00471.001C_Lamassu-Lipase_3	KLPN001.0523.00471	defense-finder-models/DefenseFinder_1/Lamassu-Fam/Lamassu-Lipase	3	No	FALSE	FALSE	FALSE	TRUE
KLPN001.0523.00471.001C_PD-T4-3_5	KLPN001.0523.00471	defense-finder-models/DefenseFinder_3/PD-T4-3/PD-T4-3	1	No	FALSE	FALSE	FALSE	TRUE
KLPN001.0523.00471.001C_RM_Type_I_10	KLPN001.0523.00471	defense-finder-models/RM/RM/RM_Type_I	3	No	FALSE	FALSE	FALSE	TRUE
KLPN001.0523.00471.001C_RM_Type_I_9	KLPN001.0523.00471	defense-finder-models/RM/RM/RM_Type_I	3	No	FALSE	FALSE	FALSE	TRUE
KLPN001.0523.00471.001C_Retron_VI_7	KLPN001.0523.00471	defense-finder-models/DefenseFinder_5/Retron/Retron_VI	2	No	FALSE	FALSE	FALSE	TRUE
KLPN001.0523.00471.001C_Rst_TIR-NLR_4	KLPN001.0523.00471	defense-finder-models/DefenseFinder_1/Rst_TIR-NLR/Rst_TIR-NLR	1	No	FALSE	FALSE	FALSE	TRUE
KLPN001.0523.00471.002P_RM_Type_I_11	KLPN001.0523.00471	defense-finder-models/RM/RM/RM_Type_I	3	No	FALSE	FALSE	FALSE	TRUE
KLPN001.0523.00471.005P_Retron_I_B_8	KLPN001.0523.00471	defense-finder-models/DefenseFinder_5/Retron/Retron_I_B	2	No	FALSE	FALSE	FALSE	TRUE
KLPN001.0523.00472.001C_AbiE_1	KLPN001.0523.00472	defense-finder-models/DefenseFinder_1/AbiE/AbiE	2	No	FALSE	FALSE	FALSE	TRUE
KLPN001.0523.00472.001C_CAS_Class1-Subtype-I-E_18	KLPN001.0523.00472	CasFinder/CAS_Class1-Subtype-I-E	8	No	FALSE	FALSE	FALSE	TRUE
KLPN001.0523.00472.001C_CBASS_I_13	KLPN001.0523.00472	defense-finder-models/DefenseFinder_5/CBASS/CBASS_I	2	No	FALSE	FALSE	FALSE	TRUE
KLPN001.0523.00472.001C_Druantia_III_5	KLPN001.0523.00472	defense-finder-models/DefenseFinder_3/Druantia/Druantia_III	2	No	FALSE	FALSE	FALSE	TRUE
KLPN001.0523.00472.001C_Gabija_2	KLPN001.0523.00472	defense-finder-models/DefenseFinder_1/Gabija/Gabija	2	No	FALSE	FALSE	FALSE	TRUE
KLPN001.0523.00472.001C_Hachiman_7	KLPN001.0523.00472	defense-finder-models/DefenseFinder_4/Hachiman/Hachiman	2	No	FALSE	FALSE	FALSE	TRUE
KLPN001.0523.00472.001C_Lamassu-Cap4_nuclease_3	KLPN001.0523.00472	defense-finder-models/DefenseFinder_1/Lamassu-Fam/Lamassu-Cap4_nuclease	4	No	FALSE	FALSE	FALSE	TRUE
KLPN001.0523.00472.001C_PD-T4-5_6	KLPN001.0523.00472	defense-finder-models/DefenseFinder_3/PD-T4-5/PD-T4-5	1	No	FALSE	FALSE	FALSE	TRUE
KLPN001.0523.00472.001C_PD-T7-1_8	KLPN001.0523.00472	defense-finder-models/DefenseFinder_4/PD-T7-1/PD-T7-1	1	No	FALSE	FALSE	FALSE	TRUE
KLPN001.0523.00472.001C_RM_Type_I_14	KLPN001.0523.00472	defense-finder-models/RM/RM/RM_Type_I	3	No	FALSE	FALSE	FALSE	TRUE
KLPN001.0523.00472.001C_RM_Type_I_15	KLPN001.0523.00472	defense-finder-models/RM/RM/RM_Type_I	3	No	FALSE	FALSE	FALSE	TRUE
KLPN001.0523.00472.001C_RosmerTA_9	KLPN001.0523.00472	defense-finder-models/DefenseFinder_4/RosmerTA/RosmerTA	2	No	FALSE	FALSE	FALSE	TRUE
KLPN001.0523.00472.001C_Zorya_TypeI_10	KLPN001.0523.00472	defense-finder-models/DefenseFinder_4/Zorya/Zorya_TypeI	4	No	FALSE	FALSE	FALSE	TRUE
KLPN001.0523.00472.002P_Mok_Hok_Sok_11	KLPN001.0523.00472	defense-finder-models/DefenseFinder_4/Mok_Hok_Sok/Mok_Hok_Sok	1	No	FALSE	TRUE	FALSE	TRUE
KLPN001.0523.00472.002P_RM_Type_I_16	KLPN001.0523.00472	defense-finder-models/RM/RM/RM_Type_I	3	No	FALSE	TRUE	FALSE	TRUE
KLPN001.0523.00472.003P_Gao_Ppl_4	KLPN001.0523.00472	defense-finder-models/DefenseFinder_1/Gao_Ppl/Gao_Ppl	1	No	FALSE	TRUE	FALSE	TRUE
KLPN001.0523.00472.003P_RM_Type_II_17	KLPN001.0523.00472	defense-finder-models/RM/RM/RM_Type_II	2	No	FALSE	TRUE	FALSE	TRUE
KLPN001.0523.00473.001C_AbiE_1	KLPN001.0523.00473	defense-finder-models/DefenseFinder_1/AbiE/AbiE	2	No	FALSE	FALSE	FALSE	TRUE
KLPN001.0523.00473.001C_Lamassu-Cap4_nuclease_2	KLPN001.0523.00473	defense-finder-models/DefenseFinder_1/Lamassu-Fam/Lamassu-Cap4_nuclease	2	No	FALSE	FALSE	FALSE	TRUE
KLPN001.0523.00473.001C_Lamassu-Mrr_3	KLPN001.0523.00473	defense-finder-models/DefenseFinder_1/Lamassu-Fam/Lamassu-Mrr	3	No	FALSE	FALSE	FALSE	TRUE
KLPN001.0523.00473.001C_MazEF_6	KLPN001.0523.00473	defense-finder-models/DefenseFinder_5/MazEF/MazEF	2	No	FALSE	FALSE	FALSE	TRUE
KLPN001.0523.00473.001C_PD-T4-3_5	KLPN001.0523.00473	defense-finder-models/DefenseFinder_3/PD-T4-3/PD-T4-3	1	No	FALSE	FALSE	FALSE	TRUE
KLPN001.0523.00473.001C_Retron_I_B_7	KLPN001.0523.00473	defense-finder-models/DefenseFinder_5/Retron/Retron_I_B	2	No	FALSE	FALSE	FALSE	TRUE
KLPN001.0523.00473.001C_SanaTA_8	KLPN001.0523.00473	defense-finder-models/DefenseFinder_5/SanaTA/SanaTA	2	No	FALSE	FALSE	FALSE	TRUE
KLPN001.0523.00473.001C_ShosTA_4	KLPN001.0523.00473	defense-finder-models/DefenseFinder_2/ShosTA/ShosTA	2	No	FALSE	FALSE	FALSE	TRUE
KLPN001.0523.00473.003P_RM_Type_II_9	KLPN001.0523.00473	defense-finder-models/RM/RM/RM_Type_II	2	No	FALSE	TRUE	FALSE	TRUE
KLPN001.0523.00474.001C_AbiE_1	KLPN001.0523.00474	defense-finder-models/DefenseFinder_1/AbiE/AbiE	2	No	FALSE	FALSE	FALSE	TRUE
KLPN001.0523.00474.001C_Druantia_II_4	KLPN001.0523.00474	defense-finder-models/DefenseFinder_3/Druantia/Druantia_II	4	No	FALSE	FALSE	FALSE	TRUE
KLPN001.0523.00474.001C_NLR_like_bNACHT01_3	KLPN001.0523.00474	defense-finder-models/DefenseFinder_2/NLR/NLR_like_bNACHT01	1	No	FALSE	FALSE	FALSE	TRUE
KLPN001.0523.00474.001C_PD-T4-3_5	KLPN001.0523.00474	defense-finder-models/DefenseFinder_3/PD-T4-3/PD-T4-3	1	No	FALSE	FALSE	FALSE	TRUE
KLPN001.0523.00474.001C_RM_Type_I_7	KLPN001.0523.00474	defense-finder-models/RM/RM/RM_Type_I	2	No	FALSE	FALSE	FALSE	TRUE
KLPN001.0523.00474.001C_Rst_TIR-NLR_2	KLPN001.0523.00474	defense-finder-models/DefenseFinder_1/Rst_TIR-NLR/Rst_TIR-NLR	1	No	FALSE	FALSE	FALSE	TRUE
KLPN001.0523.00474.002P_CAS_Class1-Subtype-IV-A_11	KLPN001.0523.00474	CasFinder/CAS_Class1-Subtype-IV-A	5	No	FALSE	TRUE	FALSE	TRUE
KLPN001.0523.00474.002P_Mok_Hok_Sok_6	KLPN001.0523.00474	defense-finder-models/DefenseFinder_4/Mok_Hok_Sok/Mok_Hok_Sok	1	No	FALSE	TRUE	FALSE	TRUE
KLPN001.0523.00474.002P_RM_Type_II_9	KLPN001.0523.00474	defense-finder-models/RM/RM/RM_Type_II	2	No	FALSE	TRUE	FALSE	TRUE
KLPN001.0523.00474.002P_RM_Type_IV_10	KLPN001.0523.00474	defense-finder-models/RM/RM/RM_Type_IV	1	No	FALSE	TRUE	FALSE	TRUE
KLPN001.0523.00474.002P_RM_Type_I_8	KLPN001.0523.00474	defense-finder-models/RM/RM/RM_Type_I	3	No	FALSE	TRUE	FALSE	TRUE
KLPN001.0523.00475.001C_AbiE_1	KLPN001.0523.00475	defense-finder-models/DefenseFinder_1/AbiE/AbiE	2	No	FALSE	FALSE	FALSE	TRUE
KLPN001.0523.00475.001C_BREX_I_6	KLPN001.0523.00475	defense-finder-models/DefenseFinder_5/BREX/BREX_I	6	No	FALSE	FALSE	FALSE	TRUE
KLPN001.0523.00475.001C_CBASS_II_9	KLPN001.0523.00475	defense-finder-models/DefenseFinder_5/CBASS/CBASS_II	7	No	FALSE	FALSE	FALSE	TRUE
KLPN001.0523.00475.001C_Hachiman_3	KLPN001.0523.00475	defense-finder-models/DefenseFinder_4/Hachiman/Hachiman	2	No	FALSE	FALSE	FALSE	TRUE
KLPN001.0523.00475.001C_NLR_like_bNACHT01_2	KLPN001.0523.00475	defense-finder-models/DefenseFinder_2/NLR/NLR_like_bNACHT01	1	No	FALSE	FALSE	FALSE	TRUE
KLPN001.0523.00475.002P_Mok_Hok_Sok_4	KLPN001.0523.00475	defense-finder-models/DefenseFinder_4/Mok_Hok_Sok/Mok_Hok_Sok	1	No	FALSE	TRUE	FALSE	TRUE
KLPN001.0523.00475.002P_RM_Type_II_10	KLPN001.0523.00475	defense-finder-models/RM/RM/RM_Type_II	2	No	FALSE	TRUE	FALSE	TRUE
KLPN001.0523.00476.001C_AbiE_1	KLPN001.0523.00476	defense-finder-models/DefenseFinder_1/AbiE/AbiE	2	No	FALSE	FALSE	FALSE	TRUE
KLPN001.0523.00476.001C_Druantia_II_4	KLPN001.0523.00476	defense-finder-models/DefenseFinder_3/Druantia/Druantia_II	4	No	FALSE	FALSE	FALSE	TRUE
KLPN001.0523.00476.001C_NLR_like_bNACHT01_3	KLPN001.0523.00476	defense-finder-models/DefenseFinder_2/NLR/NLR_like_bNACHT01	1	No	FALSE	FALSE	FALSE	TRUE
KLPN001.0523.00476.001C_PD-T4-3_5	KLPN001.0523.00476	defense-finder-models/DefenseFinder_3/PD-T4-3/PD-T4-3	1	No	FALSE	FALSE	FALSE	TRUE
KLPN001.0523.00476.001C_RM_Type_I_7	KLPN001.0523.00476	defense-finder-models/RM/RM/RM_Type_I	2	No	FALSE	FALSE	FALSE	TRUE
KLPN001.0523.00476.001C_Rst_TIR-NLR_2	KLPN001.0523.00476	defense-finder-models/DefenseFinder_1/Rst_TIR-NLR/Rst_TIR-NLR	1	No	FALSE	FALSE	FALSE	TRUE
KLPN001.0523.00476.003P_PD-T4-5_6	KLPN001.0523.00476	defense-finder-models/DefenseFinder_3/PD-T4-5/PD-T4-5	1	No	FALSE	FALSE	FALSE	TRUE
KLPN001.0523.00477.001C_AbiE_1	KLPN001.0523.00477	defense-finder-models/DefenseFinder_1/AbiE/AbiE	2	No	FALSE	FALSE	FALSE	TRUE
KLPN001.0523.00477.001C_Dnd_ABCDEFGH_6	KLPN001.0523.00477	defense-finder-models/DefenseFinder_4/Dnd/Dnd_ABCDEFGH	7	No	FALSE	FALSE	FALSE	TRUE
KLPN001.0523.00477.001C_PARIS_II_4	KLPN001.0523.00477	defense-finder-models/DefenseFinder_3/Paris/PARIS_II	2	No	FALSE	FALSE	FALSE	TRUE
KLPN001.0523.00477.001C_Rst_Hydrolase-Tm_2	KLPN001.0523.00477	defense-finder-models/DefenseFinder_1/Rst_Hydrolase-3Tm/Rst_Hydrolase-Tm	2	No	FALSE	FALSE	FALSE	TRUE
KLPN001.0523.00477.001C_Rst_TIR-NLR_3	KLPN001.0523.00477	defense-finder-models/DefenseFinder_1/Rst_TIR-NLR/Rst_TIR-NLR	1	No	FALSE	FALSE	FALSE	TRUE
KLPN001.0523.00478.001C_AbiE_1	KLPN001.0523.00478	defense-finder-models/DefenseFinder_1/AbiE/AbiE	2	No	FALSE	FALSE	FALSE	TRUE
KLPN001.0523.00478.001C_AbiH_2	KLPN001.0523.00478	defense-finder-models/DefenseFinder_1/AbiH/AbiH	1	No	FALSE	FALSE	FALSE	TRUE
KLPN001.0523.00478.001C_AbiU_3	KLPN001.0523.00478	defense-finder-models/DefenseFinder_1/AbiU/AbiU	1	No	FALSE	FALSE	FALSE	TRUE
KLPN001.0523.00478.001C_GAPS1_8	KLPN001.0523.00478	defense-finder-models/DefenseFinder_4/GAPS1/GAPS1	1	No	FALSE	FALSE	FALSE	TRUE
KLPN001.0523.00478.001C_Lamassu-Mrr_4	KLPN001.0523.00478	defense-finder-models/DefenseFinder_1/Lamassu-Fam/Lamassu-Mrr	3	No	FALSE	FALSE	FALSE	TRUE
KLPN001.0523.00478.001C_PD-T4-3_7	KLPN001.0523.00478	defense-finder-models/DefenseFinder_3/PD-T4-3/PD-T4-3	1	No	FALSE	FALSE	FALSE	TRUE
KLPN001.0523.00478.001C_PD-T7-1_9	KLPN001.0523.00478	defense-finder-models/DefenseFinder_4/PD-T7-1/PD-T7-1	1	No	FALSE	FALSE	FALSE	TRUE
KLPN001.0523.00478.001C_Retron_I_B_11	KLPN001.0523.00478	defense-finder-models/DefenseFinder_5/Retron/Retron_I_B	2	No	FALSE	FALSE	FALSE	TRUE
KLPN001.0523.00478.001C_Rst_3HP_5	KLPN001.0523.00478	defense-finder-models/DefenseFinder_1/Rst_3HP/Rst_3HP	3	No	FALSE	FALSE	FALSE	TRUE
KLPN001.0523.00478.001C_dGTPase_6	KLPN001.0523.00478	defense-finder-models/DefenseFinder_1/dGTPase/dGTPase	1	No	FALSE	FALSE	FALSE	TRUE
KLPN001.0523.00478.003P_MazEF_12	KLPN001.0523.00478	defense-finder-models/DefenseFinder_5/MazEF/MazEF	2	No	FALSE	FALSE	FALSE	TRUE
KLPN001.0523.00478.003P_Mok_Hok_Sok_10	KLPN001.0523.00478	defense-finder-models/DefenseFinder_4/Mok_Hok_Sok/Mok_Hok_Sok	1	No	FALSE	FALSE	FALSE	TRUE
KLPN001.0523.00479.001C_AbiE_1	KLPN001.0523.00479	defense-finder-models/DefenseFinder_1/AbiE/AbiE	2	No	FALSE	FALSE	FALSE	TRUE
KLPN001.0523.00479.001C_Borvo_5	KLPN001.0523.00479	defense-finder-models/DefenseFinder_5/Borvo/Borvo	1	No	FALSE	FALSE	FALSE	TRUE
KLPN001.0523.00479.001C_BstA_2	KLPN001.0523.00479	defense-finder-models/DefenseFinder_1/BstA/BstA	1	No	FALSE	FALSE	FALSE	TRUE
KLPN001.0523.00479.001C_FS_HP_SDH_sah_3	KLPN001.0523.00479	defense-finder-models/DefenseFinder_2/FS_HP_SDH_sah/FS_HP_SDH_sah	2	No	FALSE	FALSE	FALSE	TRUE
KLPN001.0523.00479.001C_PARIS_I_4	KLPN001.0523.00479	defense-finder-models/DefenseFinder_3/Paris/PARIS_I	2	No	FALSE	FALSE	FALSE	TRUE
KLPN001.0523.00479.001C_RM_Type_IV_7	KLPN001.0523.00479	defense-finder-models/RM/RM/RM_Type_IV	1	No	FALSE	FALSE	FALSE	TRUE
KLPN001.0523.00479.001C_Retron_II_6	KLPN001.0523.00479	defense-finder-models/DefenseFinder_5/Retron/Retron_II	2	No	FALSE	FALSE	FALSE	TRUE
KLPN001.0523.00479.002P_RM_Type_II_8	KLPN001.0523.00479	defense-finder-models/RM/RM/RM_Type_II	2	No	FALSE	TRUE	FALSE	TRUE
KLPN001.0523.00480.001C_AbiE_1	KLPN001.0523.00480	defense-finder-models/DefenseFinder_1/AbiE/AbiE	2	No	FALSE	FALSE	FALSE	TRUE
KLPN001.0523.00480.001C_AbiU_2	KLPN001.0523.00480	defense-finder-models/DefenseFinder_1/AbiU/AbiU	1	No	FALSE	FALSE	FALSE	TRUE
KLPN001.0523.00480.001C_CBASS_I_16	KLPN001.0523.00480	defense-finder-models/DefenseFinder_5/CBASS/CBASS_I	2	No	FALSE	FALSE	FALSE	TRUE
KLPN001.0523.00480.001C_GAPS1_10	KLPN001.0523.00480	defense-finder-models/DefenseFinder_4/GAPS1/GAPS1	1	No	FALSE	FALSE	FALSE	TRUE
KLPN001.0523.00480.001C_Kiwa_3	KLPN001.0523.00480	defense-finder-models/DefenseFinder_1/Kiwa/Kiwa	2	No	FALSE	FALSE	FALSE	TRUE
KLPN001.0523.00480.001C_Lamassu-Cap4_nuclease_4	KLPN001.0523.00480	defense-finder-models/DefenseFinder_1/Lamassu-Fam/Lamassu-Cap4_nuclease	2	No	FALSE	FALSE	FALSE	TRUE
KLPN001.0523.00480.001C_Lamassu-Cap4_nuclease_5	KLPN001.0523.00480	defense-finder-models/DefenseFinder_1/Lamassu-Fam/Lamassu-Cap4_nuclease	3	No	FALSE	FALSE	FALSE	TRUE
KLPN001.0523.00480.001C_PD-T7-1_11	KLPN001.0523.00480	defense-finder-models/DefenseFinder_4/PD-T7-1/PD-T7-1	1	No	FALSE	FALSE	FALSE	TRUE
KLPN001.0523.00480.001C_ShosTA_9	KLPN001.0523.00480	defense-finder-models/DefenseFinder_2/ShosTA/ShosTA	2	No	FALSE	FALSE	FALSE	TRUE
KLPN001.0523.00480.002P_Gao_Hhe_7	KLPN001.0523.00480	defense-finder-models/DefenseFinder_1/Gao_Hhe/Gao_Hhe	1	No	FALSE	FALSE	FALSE	TRUE
KLPN001.0523.00480.002P_Lit_8	KLPN001.0523.00480	defense-finder-models/DefenseFinder_1/Lit/Lit	1	No	FALSE	FALSE	FALSE	TRUE
KLPN001.0523.00480.002P_RM_Type_I_18	KLPN001.0523.00480	defense-finder-models/RM/RM/RM_Type_I	3	No	FALSE	FALSE	FALSE	TRUE
KLPN001.0523.00480.002P_Shango_13	KLPN001.0523.00480	defense-finder-models/DefenseFinder_4/Shango/Shango	2	No	FALSE	FALSE	FALSE	TRUE
KLPN001.0523.00480.003P_Gao_Ppl_6	KLPN001.0523.00480	defense-finder-models/DefenseFinder_1/Gao_Ppl/Gao_Ppl	1	No	FALSE	TRUE	FALSE	TRUE
KLPN001.0523.00480.003P_MazEF_14	KLPN001.0523.00480	defense-finder-models/DefenseFinder_5/MazEF/MazEF	2	No	FALSE	TRUE	FALSE	TRUE
KLPN001.0523.00480.003P_Mok_Hok_Sok_12	KLPN001.0523.00480	defense-finder-models/DefenseFinder_4/Mok_Hok_Sok/Mok_Hok_Sok	1	No	FALSE	TRUE	FALSE	TRUE
KLPN001.0523.00480.004P_RM_Type_II_17	KLPN001.0523.00480	defense-finder-models/RM/RM/RM_Type_II	2	No	FALSE	TRUE	FALSE	TRUE
KLPN001.0523.00481.001C_AbiE_1	KLPN001.0523.00481	defense-finder-models/DefenseFinder_1/AbiE/AbiE	2	No	FALSE	FALSE	FALSE	TRUE
KLPN001.0523.00481.001C_AbiU_2	KLPN001.0523.00481	defense-finder-models/DefenseFinder_1/AbiU/AbiU	1	No	FALSE	FALSE	FALSE	TRUE
KLPN001.0523.00481.001C_GAPS1_10	KLPN001.0523.00481	defense-finder-models/DefenseFinder_4/GAPS1/GAPS1	1	No	FALSE	FALSE	FALSE	TRUE
KLPN001.0523.00481.001C_GAPS1_11	KLPN001.0523.00481	defense-finder-models/DefenseFinder_4/GAPS1/GAPS1	1	No	FALSE	FALSE	FALSE	TRUE
KLPN001.0523.00481.001C_Lamassu-Mrr_3	KLPN001.0523.00481	defense-finder-models/DefenseFinder_1/Lamassu-Fam/Lamassu-Mrr	3	No	FALSE	FALSE	FALSE	TRUE
KLPN001.0523.00481.001C_PD-T7-1_12	KLPN001.0523.00481	defense-finder-models/DefenseFinder_4/PD-T7-1/PD-T7-1	1	No	FALSE	FALSE	FALSE	TRUE
KLPN001.0523.00481.001C_Retron_I_B_17	KLPN001.0523.00481	defense-finder-models/DefenseFinder_5/Retron/Retron_I_B	2	No	FALSE	FALSE	FALSE	TRUE
KLPN001.0523.00481.001C_Rst_3HP_4	KLPN001.0523.00481	defense-finder-models/DefenseFinder_1/Rst_3HP/Rst_3HP	3	No	FALSE	FALSE	FALSE	TRUE
KLPN001.0523.00481.002P_CAS_Class1-Subtype-IV-A_22	KLPN001.0523.00481	CasFinder/CAS_Class1-Subtype-IV-A	5	No	FALSE	TRUE	FALSE	TRUE
KLPN001.0523.00481.002P_CBASS_II_16	KLPN001.0523.00481	defense-finder-models/DefenseFinder_5/CBASS/CBASS_II	4	No	FALSE	TRUE	FALSE	TRUE
KLPN001.0523.00481.002P_Hachiman_13	KLPN001.0523.00481	defense-finder-models/DefenseFinder_4/Hachiman/Hachiman	2	No	FALSE	TRUE	FALSE	TRUE
KLPN001.0523.00481.002P_PD-Lambda-3_8	KLPN001.0523.00481	defense-finder-models/DefenseFinder_2/PD-Lambda-3/PD-Lambda-3	2	No	FALSE	TRUE	FALSE	TRUE
KLPN001.0523.00481.002P_RM_Type_II_19	KLPN001.0523.00481	defense-finder-models/RM/RM/RM_Type_II	2	No	FALSE	TRUE	FALSE	TRUE
KLPN001.0523.00481.002P_RM_Type_IV_20	KLPN001.0523.00481	defense-finder-models/RM/RM/RM_Type_IV	1	No	FALSE	TRUE	FALSE	TRUE
KLPN001.0523.00481.002P_RM_Type_I_18	KLPN001.0523.00481	defense-finder-models/RM/RM/RM_Type_I	3	No	FALSE	TRUE	FALSE	TRUE
KLPN001.0523.00481.002P_RloC_5	KLPN001.0523.00481	defense-finder-models/DefenseFinder_1/RloC/RloC	1	No	FALSE	TRUE	FALSE	TRUE
KLPN001.0523.00481.003P_Gao_Ppl_6	KLPN001.0523.00481	defense-finder-models/DefenseFinder_1/Gao_Ppl/Gao_Ppl	1	No	FALSE	FALSE	FALSE	TRUE
KLPN001.0523.00481.003P_PD-T7-2_9	KLPN001.0523.00481	defense-finder-models/DefenseFinder_3/PD-T7-2/PD-T7-2	2	No	FALSE	FALSE	FALSE	TRUE
KLPN001.0523.00481.003P_RM_Type_II_21	KLPN001.0523.00481	defense-finder-models/RM/RM/RM_Type_II	2	No	FALSE	FALSE	FALSE	TRUE
KLPN001.0523.00481.003P_RloC_7	KLPN001.0523.00481	defense-finder-models/DefenseFinder_1/RloC/RloC	1	No	FALSE	FALSE	FALSE	TRUE
KLPN001.0523.00482.001C_AbiE_1	KLPN001.0523.00482	defense-finder-models/DefenseFinder_1/AbiE/AbiE	2	No	FALSE	FALSE	FALSE	TRUE
KLPN001.0523.00482.001C_AbiH_2	KLPN001.0523.00482	defense-finder-models/DefenseFinder_1/AbiH/AbiH	1	No	FALSE	FALSE	FALSE	TRUE
KLPN001.0523.00482.001C_AbiU_3	KLPN001.0523.00482	defense-finder-models/DefenseFinder_1/AbiU/AbiU	1	No	FALSE	FALSE	FALSE	TRUE
KLPN001.0523.00482.001C_GAPS1_8	KLPN001.0523.00482	defense-finder-models/DefenseFinder_4/GAPS1/GAPS1	1	No	FALSE	FALSE	FALSE	TRUE
KLPN001.0523.00482.001C_Lamassu-Mrr_4	KLPN001.0523.00482	defense-finder-models/DefenseFinder_1/Lamassu-Fam/Lamassu-Mrr	3	No	FALSE	FALSE	FALSE	TRUE
KLPN001.0523.00482.001C_PD-T4-3_7	KLPN001.0523.00482	defense-finder-models/DefenseFinder_3/PD-T4-3/PD-T4-3	1	No	FALSE	FALSE	FALSE	TRUE
KLPN001.0523.00482.001C_PD-T7-1_9	KLPN001.0523.00482	defense-finder-models/DefenseFinder_4/PD-T7-1/PD-T7-1	1	No	FALSE	FALSE	FALSE	TRUE
KLPN001.0523.00482.001C_Retron_I_B_10	KLPN001.0523.00482	defense-finder-models/DefenseFinder_5/Retron/Retron_I_B	2	No	FALSE	FALSE	FALSE	TRUE
KLPN001.0523.00482.001C_Rst_3HP_5	KLPN001.0523.00482	defense-finder-models/DefenseFinder_1/Rst_3HP/Rst_3HP	3	No	FALSE	FALSE	FALSE	TRUE
KLPN001.0523.00482.001C_dGTPase_6	KLPN001.0523.00482	defense-finder-models/DefenseFinder_1/dGTPase/dGTPase	1	No	FALSE	FALSE	FALSE	TRUE
KLPN001.0523.00482.003P_MazEF_11	KLPN001.0523.00482	defense-finder-models/DefenseFinder_5/MazEF/MazEF	2	No	FALSE	FALSE	FALSE	TRUE
KLPN001.0523.00483.001C_AbiE_1	KLPN001.0523.00483	defense-finder-models/DefenseFinder_1/AbiE/AbiE	2	No	FALSE	FALSE	FALSE	FALSE
KLPN001.0523.00483.001C_RM_Type_III_3	KLPN001.0523.00483	defense-finder-models/RM/RM/RM_Type_III	2	No	FALSE	FALSE	FALSE	FALSE
KLPN001.0523.00483.001C_Septu_2	KLPN001.0523.00483	defense-finder-models/DefenseFinder_2/Septu/Septu	2	No	FALSE	FALSE	FALSE	FALSE
KLPN001.0523.00484.001C_BstA_1	KLPN001.0523.00484	defense-finder-models/DefenseFinder_1/BstA/BstA	1	No	FALSE	FALSE	FALSE	TRUE
KLPN001.0523.00484.001C_CAS_Class1-Subtype-I-E_12	KLPN001.0523.00484	CasFinder/CAS_Class1-Subtype-I-E	8	No	FALSE	FALSE	FALSE	TRUE
KLPN001.0523.00484.001C_DISARM_1_2	KLPN001.0523.00484	defense-finder-models/DefenseFinder_1/DISARM/DISARM_1	5	No	FALSE	FALSE	FALSE	TRUE
KLPN001.0523.00484.001C_DRT_2_6	KLPN001.0523.00484	defense-finder-models/DefenseFinder_2/DRT/DRT_2	1	No	FALSE	FALSE	FALSE	TRUE
KLPN001.0523.00484.001C_Gabija_4	KLPN001.0523.00484	defense-finder-models/DefenseFinder_1/Gabija/Gabija	3	No	FALSE	FALSE	FALSE	TRUE
KLPN001.0523.00484.001C_Kiwa_5	KLPN001.0523.00484	defense-finder-models/DefenseFinder_1/Kiwa/Kiwa	2	No	FALSE	FALSE	FALSE	TRUE
KLPN001.0523.00484.001C_Mokosh_Type_I_A_8	KLPN001.0523.00484	defense-finder-models/DefenseFinder_4/Mokosh/Mokosh_Type_I_A	2	No	FALSE	FALSE	FALSE	TRUE
KLPN001.0523.00484.001C_RM_Type_II_10	KLPN001.0523.00484	defense-finder-models/RM/RM/RM_Type_II	2	No	FALSE	FALSE	FALSE	TRUE
KLPN001.0523.00484.003P_RM_Type_II_11	KLPN001.0523.00484	defense-finder-models/RM/RM/RM_Type_II	2	No	FALSE	TRUE	FALSE	TRUE
KLPN001.0523.00484.004P_MazEF_9	KLPN001.0523.00484	defense-finder-models/DefenseFinder_5/MazEF/MazEF	2	No	FALSE	FALSE	FALSE	TRUE
KLPN001.0523.00485.001C_AbiE_1	KLPN001.0523.00485	defense-finder-models/DefenseFinder_1/AbiE/AbiE	2	No	FALSE	FALSE	FALSE	FALSE
KLPN001.0523.00485.001C_Druantia_III_3	KLPN001.0523.00485	defense-finder-models/DefenseFinder_3/Druantia/Druantia_III	2	No	FALSE	FALSE	FALSE	FALSE
KLPN001.0523.00485.001C_RM_Type_IIG_5	KLPN001.0523.00485	defense-finder-models/RM/RM/RM_Type_IIG	1	No	FALSE	FALSE	FALSE	FALSE
KLPN001.0523.00485.001C_Septu_2	KLPN001.0523.00485	defense-finder-models/DefenseFinder_2/Septu/Septu	2	No	FALSE	FALSE	FALSE	FALSE
KLPN001.0523.00485.001C_Zorya_TypeII_4	KLPN001.0523.00485	defense-finder-models/DefenseFinder_4/Zorya/Zorya_TypeII	3	No	FALSE	FALSE	FALSE	FALSE
KLPN001.0523.00486.001C_AbiE_1	KLPN001.0523.00486	defense-finder-models/DefenseFinder_1/AbiE/AbiE	2	No	FALSE	FALSE	FALSE	TRUE
KLPN001.0523.00486.001C_Lamassu-Mrr_2	KLPN001.0523.00486	defense-finder-models/DefenseFinder_1/Lamassu-Fam/Lamassu-Mrr	3	No	FALSE	FALSE	FALSE	TRUE
KLPN001.0523.00486.001C_MazEF_9	KLPN001.0523.00486	defense-finder-models/DefenseFinder_5/MazEF/MazEF	2	No	FALSE	FALSE	FALSE	TRUE
KLPN001.0523.00486.001C_PARIS_I_4	KLPN001.0523.00486	defense-finder-models/DefenseFinder_3/Paris/PARIS_I	2	No	FALSE	FALSE	FALSE	TRUE
KLPN001.0523.00486.001C_PD-T4-3_5	KLPN001.0523.00486	defense-finder-models/DefenseFinder_3/PD-T4-3/PD-T4-3	1	No	FALSE	FALSE	FALSE	TRUE
KLPN001.0523.00486.001C_PD-T7-1_7	KLPN001.0523.00486	defense-finder-models/DefenseFinder_4/PD-T7-1/PD-T7-1	1	No	FALSE	FALSE	FALSE	TRUE
KLPN001.0523.00486.001C_PrrC_11	KLPN001.0523.00486	defense-finder-models/RM/PrrC/PrrC	4	No	FALSE	FALSE	FALSE	TRUE
KLPN001.0523.00486.001C_PrrC_12	KLPN001.0523.00486	defense-finder-models/RM/PrrC/PrrC	4	No	FALSE	FALSE	FALSE	TRUE
KLPN001.0523.00486.001C_Retron_I_B_10	KLPN001.0523.00486	defense-finder-models/DefenseFinder_5/Retron/Retron_I_B	2	No	FALSE	FALSE	FALSE	TRUE
KLPN001.0523.00486.003P_Gao_Hhe_3	KLPN001.0523.00486	defense-finder-models/DefenseFinder_1/Gao_Hhe/Gao_Hhe	1	No	FALSE	TRUE	FALSE	TRUE
KLPN001.0523.00486.003P_Mok_Hok_Sok_8	KLPN001.0523.00486	defense-finder-models/DefenseFinder_4/Mok_Hok_Sok/Mok_Hok_Sok	1	No	FALSE	TRUE	FALSE	TRUE
KLPN001.0523.00486.003P_PD-T4-5_6	KLPN001.0523.00486	defense-finder-models/DefenseFinder_3/PD-T4-5/PD-T4-5	1	No	FALSE	TRUE	FALSE	TRUE
KLPN001.0523.00486.003P_RM_Type_I_15	KLPN001.0523.00486	defense-finder-models/RM/RM/RM_Type_I	3	No	FALSE	TRUE	FALSE	TRUE
KLPN001.0523.00486.003P_RM_Type_I_16	KLPN001.0523.00486	defense-finder-models/RM/RM/RM_Type_I	3	No	FALSE	TRUE	FALSE	TRUE
KLPN001.0523.00487.001C_AbiE_1	KLPN001.0523.00487	defense-finder-models/DefenseFinder_1/AbiE/AbiE	2	No	FALSE	FALSE	FALSE	TRUE
KLPN001.0523.00487.001C_CAS_Class1-Subtype-I-E_19	KLPN001.0523.00487	CasFinder/CAS_Class1-Subtype-I-E	8	No	FALSE	FALSE	FALSE	TRUE
KLPN001.0523.00487.001C_CBASS_I_11	KLPN001.0523.00487	defense-finder-models/DefenseFinder_5/CBASS/CBASS_I	2	No	FALSE	FALSE	FALSE	TRUE
KLPN001.0523.00487.001C_Gabija_2	KLPN001.0523.00487	defense-finder-models/DefenseFinder_1/Gabija/Gabija	3	No	FALSE	FALSE	FALSE	TRUE
KLPN001.0523.00487.001C_Hachiman_6	KLPN001.0523.00487	defense-finder-models/DefenseFinder_4/Hachiman/Hachiman	2	No	FALSE	FALSE	FALSE	TRUE
KLPN001.0523.00487.001C_Lamassu-Cap4_nuclease_3	KLPN001.0523.00487	defense-finder-models/DefenseFinder_1/Lamassu-Fam/Lamassu-Cap4_nuclease	2	No	FALSE	FALSE	FALSE	TRUE
KLPN001.0523.00487.001C_PD-T4-5_5	KLPN001.0523.00487	defense-finder-models/DefenseFinder_3/PD-T4-5/PD-T4-5	1	No	FALSE	FALSE	FALSE	TRUE
KLPN001.0523.00487.001C_PD-T7-1_7	KLPN001.0523.00487	defense-finder-models/DefenseFinder_4/PD-T7-1/PD-T7-1	1	No	FALSE	FALSE	FALSE	TRUE
KLPN001.0523.00487.001C_RM_Type_I_16	KLPN001.0523.00487	defense-finder-models/RM/RM/RM_Type_I	3	No	FALSE	FALSE	FALSE	TRUE
KLPN001.0523.00487.001C_RM_Type_I_17	KLPN001.0523.00487	defense-finder-models/RM/RM/RM_Type_I	3	No	FALSE	FALSE	FALSE	TRUE
KLPN001.0523.00487.001C_RosmerTA_8	KLPN001.0523.00487	defense-finder-models/DefenseFinder_4/RosmerTA/RosmerTA	2	No	FALSE	FALSE	FALSE	TRUE
KLPN001.0523.00487.001C_Zorya_TypeI_9	KLPN001.0523.00487	defense-finder-models/DefenseFinder_4/Zorya/Zorya_TypeI	4	No	FALSE	FALSE	FALSE	TRUE
KLPN001.0523.00487.002P_Gao_Hhe_4	KLPN001.0523.00487	defense-finder-models/DefenseFinder_1/Gao_Hhe/Gao_Hhe	1	No	FALSE	TRUE	FALSE	TRUE
KLPN001.0523.00487.002P_RM_Type_IV_15	KLPN001.0523.00487	defense-finder-models/RM/RM/RM_Type_IV	1	No	FALSE	TRUE	FALSE	TRUE
KLPN001.0523.00487.002P_RM_Type_I_12	KLPN001.0523.00487	defense-finder-models/RM/RM/RM_Type_I	3	No	FALSE	TRUE	FALSE	TRUE
KLPN001.0523.00487.002P_RM_Type_I_13	KLPN001.0523.00487	defense-finder-models/RM/RM/RM_Type_I	3	No	FALSE	TRUE	FALSE	TRUE
KLPN001.0523.00487.002P_RM_Type_I_14	KLPN001.0523.00487	defense-finder-models/RM/RM/RM_Type_I	3	No	FALSE	TRUE	FALSE	TRUE
KLPN001.0523.00487.004P_RM_Type_II_18	KLPN001.0523.00487	defense-finder-models/RM/RM/RM_Type_II	2	No	FALSE	TRUE	FALSE	TRUE
KLPN001.0523.00488.001C_AbiE_1	KLPN001.0523.00488	defense-finder-models/DefenseFinder_1/AbiE/AbiE	2	No	FALSE	FALSE	FALSE	TRUE
KLPN001.0523.00488.001C_AbiU_2	KLPN001.0523.00488	defense-finder-models/DefenseFinder_1/AbiU/AbiU	1	No	FALSE	FALSE	FALSE	TRUE
KLPN001.0523.00488.001C_GAPS1_10	KLPN001.0523.00488	defense-finder-models/DefenseFinder_4/GAPS1/GAPS1	1	No	FALSE	FALSE	FALSE	TRUE
KLPN001.0523.00488.001C_GAPS1_9	KLPN001.0523.00488	defense-finder-models/DefenseFinder_4/GAPS1/GAPS1	1	No	FALSE	FALSE	FALSE	TRUE
KLPN001.0523.00488.001C_Lamassu-Mrr_3	KLPN001.0523.00488	defense-finder-models/DefenseFinder_1/Lamassu-Fam/Lamassu-Mrr	3	No	FALSE	FALSE	FALSE	TRUE
KLPN001.0523.00488.001C_PD-T7-1_11	KLPN001.0523.00488	defense-finder-models/DefenseFinder_4/PD-T7-1/PD-T7-1	1	No	FALSE	FALSE	FALSE	TRUE
KLPN001.0523.00488.001C_Retron_I_B_13	KLPN001.0523.00488	defense-finder-models/DefenseFinder_5/Retron/Retron_I_B	2	No	FALSE	FALSE	FALSE	TRUE
KLPN001.0523.00488.001C_Rst_3HP_4	KLPN001.0523.00488	defense-finder-models/DefenseFinder_1/Rst_3HP/Rst_3HP	3	No	FALSE	FALSE	FALSE	TRUE
KLPN001.0523.00488.002P_CAS_Class1-Subtype-IV-A_21	KLPN001.0523.00488	CasFinder/CAS_Class1-Subtype-IV-A	5	No	FALSE	TRUE	FALSE	TRUE
KLPN001.0523.00488.002P_CBASS_II_16	KLPN001.0523.00488	defense-finder-models/DefenseFinder_5/CBASS/CBASS_II	4	No	FALSE	TRUE	FALSE	TRUE
KLPN001.0523.00488.002P_Hachiman_12	KLPN001.0523.00488	defense-finder-models/DefenseFinder_4/Hachiman/Hachiman	2	No	FALSE	TRUE	FALSE	TRUE
KLPN001.0523.00488.002P_PD-Lambda-3_7	KLPN001.0523.00488	defense-finder-models/DefenseFinder_2/PD-Lambda-3/PD-Lambda-3	2	No	FALSE	TRUE	FALSE	TRUE
KLPN001.0523.00488.002P_RM_Type_II_18	KLPN001.0523.00488	defense-finder-models/RM/RM/RM_Type_II	2	No	FALSE	TRUE	FALSE	TRUE
KLPN001.0523.00488.002P_RM_Type_IV_19	KLPN001.0523.00488	defense-finder-models/RM/RM/RM_Type_IV	1	No	FALSE	TRUE	FALSE	TRUE
KLPN001.0523.00488.002P_RM_Type_I_17	KLPN001.0523.00488	defense-finder-models/RM/RM/RM_Type_I	3	No	FALSE	TRUE	FALSE	TRUE
KLPN001.0523.00488.002P_RloC_6	KLPN001.0523.00488	defense-finder-models/DefenseFinder_1/RloC/RloC	1	No	FALSE	TRUE	FALSE	TRUE
KLPN001.0523.00488.003P_Gao_Ppl_5	KLPN001.0523.00488	defense-finder-models/DefenseFinder_1/Gao_Ppl/Gao_Ppl	1	No	FALSE	FALSE	FALSE	TRUE
KLPN001.0523.00488.003P_PD-T7-2_8	KLPN001.0523.00488	defense-finder-models/DefenseFinder_3/PD-T7-2/PD-T7-2	2	No	FALSE	FALSE	FALSE	TRUE
KLPN001.0523.00488.003P_RM_Type_II_20	KLPN001.0523.00488	defense-finder-models/RM/RM/RM_Type_II	2	No	FALSE	FALSE	FALSE	TRUE
KLPN001.0523.00489.001C_AbiE_1	KLPN001.0523.00489	defense-finder-models/DefenseFinder_1/AbiE/AbiE	2	No	FALSE	FALSE	FALSE	FALSE
KLPN001.0523.00489.001C_AbiH_2	KLPN001.0523.00489	defense-finder-models/DefenseFinder_1/AbiH/AbiH	1	No	FALSE	FALSE	FALSE	FALSE
KLPN001.0523.00489.001C_AbiU_3	KLPN001.0523.00489	defense-finder-models/DefenseFinder_1/AbiU/AbiU	1	No	FALSE	FALSE	FALSE	FALSE
KLPN001.0523.00489.001C_GAPS1_10	KLPN001.0523.00489	defense-finder-models/DefenseFinder_4/GAPS1/GAPS1	1	No	FALSE	FALSE	FALSE	FALSE
KLPN001.0523.00489.001C_Lamassu-Mrr_4	KLPN001.0523.00489	defense-finder-models/DefenseFinder_1/Lamassu-Fam/Lamassu-Mrr	3	No	FALSE	FALSE	FALSE	FALSE
KLPN001.0523.00489.001C_PD-T4-3_9	KLPN001.0523.00489	defense-finder-models/DefenseFinder_3/PD-T4-3/PD-T4-3	1	No	FALSE	FALSE	FALSE	FALSE
KLPN001.0523.00489.001C_PD-T7-1_11	KLPN001.0523.00489	defense-finder-models/DefenseFinder_4/PD-T7-1/PD-T7-1	1	No	FALSE	FALSE	FALSE	FALSE
KLPN001.0523.00489.001C_Retron_I_B_16	KLPN001.0523.00489	defense-finder-models/DefenseFinder_5/Retron/Retron_I_B	2	No	FALSE	FALSE	FALSE	FALSE
KLPN001.0523.00489.001C_Rst_3HP_5	KLPN001.0523.00489	defense-finder-models/DefenseFinder_1/Rst_3HP/Rst_3HP	3	No	FALSE	FALSE	FALSE	FALSE
KLPN001.0523.00489.001C_dGTPase_6	KLPN001.0523.00489	defense-finder-models/DefenseFinder_1/dGTPase/dGTPase	1	No	FALSE	FALSE	FALSE	FALSE
KLPN001.0523.00489.002P_CBASS_II_14	KLPN001.0523.00489	defense-finder-models/DefenseFinder_5/CBASS/CBASS_II	4	No	FALSE	FALSE	FALSE	FALSE
KLPN001.0523.00489.002P_NLR_like_bNACHT01_8	KLPN001.0523.00489	defense-finder-models/DefenseFinder_2/NLR/NLR_like_bNACHT01	1	No	FALSE	FALSE	FALSE	FALSE
KLPN001.0523.00489.003P_PD-Lambda-1_7	KLPN001.0523.00489	defense-finder-models/DefenseFinder_2/PD-Lambda-1/PD-Lambda-1	1	No	FALSE	FALSE	FALSE	FALSE
KLPN001.0523.00489.004P_MazEF_15	KLPN001.0523.00489	defense-finder-models/DefenseFinder_5/MazEF/MazEF	2	No	FALSE	FALSE	FALSE	FALSE
KLPN001.0523.00490.001C_AbiE_1	KLPN001.0523.00490	defense-finder-models/DefenseFinder_1/AbiE/AbiE	2	No	FALSE	FALSE	FALSE	FALSE
KLPN001.0523.00490.001C_AbiH_2	KLPN001.0523.00490	defense-finder-models/DefenseFinder_1/AbiH/AbiH	1	No	FALSE	FALSE	FALSE	FALSE
KLPN001.0523.00490.001C_AbiU_3	KLPN001.0523.00490	defense-finder-models/DefenseFinder_1/AbiU/AbiU	1	No	FALSE	FALSE	FALSE	FALSE
KLPN001.0523.00490.001C_GAPS1_10	KLPN001.0523.00490	defense-finder-models/DefenseFinder_4/GAPS1/GAPS1	1	No	FALSE	FALSE	FALSE	FALSE
KLPN001.0523.00490.001C_Lamassu-Mrr_4	KLPN001.0523.00490	defense-finder-models/DefenseFinder_1/Lamassu-Fam/Lamassu-Mrr	3	No	FALSE	FALSE	FALSE	FALSE
KLPN001.0523.00490.001C_PD-T4-3_9	KLPN001.0523.00490	defense-finder-models/DefenseFinder_3/PD-T4-3/PD-T4-3	1	No	FALSE	FALSE	FALSE	FALSE
KLPN001.0523.00490.001C_PD-T7-1_11	KLPN001.0523.00490	defense-finder-models/DefenseFinder_4/PD-T7-1/PD-T7-1	1	No	FALSE	FALSE	FALSE	FALSE
KLPN001.0523.00490.001C_Retron_I_B_12	KLPN001.0523.00490	defense-finder-models/DefenseFinder_5/Retron/Retron_I_B	2	No	FALSE	FALSE	FALSE	FALSE
KLPN001.0523.00490.001C_Rst_3HP_5	KLPN001.0523.00490	defense-finder-models/DefenseFinder_1/Rst_3HP/Rst_3HP	3	No	FALSE	FALSE	FALSE	FALSE
KLPN001.0523.00490.001C_dGTPase_6	KLPN001.0523.00490	defense-finder-models/DefenseFinder_1/dGTPase/dGTPase	1	No	FALSE	FALSE	FALSE	FALSE
KLPN001.0523.00490.002P_CBASS_II_15	KLPN001.0523.00490	defense-finder-models/DefenseFinder_5/CBASS/CBASS_II	4	No	FALSE	FALSE	FALSE	FALSE
KLPN001.0523.00490.002P_NLR_like_bNACHT01_8	KLPN001.0523.00490	defense-finder-models/DefenseFinder_2/NLR/NLR_like_bNACHT01	1	No	FALSE	FALSE	FALSE	FALSE
KLPN001.0523.00490.003P_PD-Lambda-1_7	KLPN001.0523.00490	defense-finder-models/DefenseFinder_2/PD-Lambda-1/PD-Lambda-1	1	No	FALSE	FALSE	FALSE	FALSE
KLPN001.0523.00490.004P_MazEF_16	KLPN001.0523.00490	defense-finder-models/DefenseFinder_5/MazEF/MazEF	2	No	FALSE	FALSE	FALSE	FALSE
KLPN001.0523.00491.001C_AbiE_1	KLPN001.0523.00491	defense-finder-models/DefenseFinder_1/AbiE/AbiE	2	No	FALSE	FALSE	FALSE	FALSE
KLPN001.0523.00491.001C_AbiH_2	KLPN001.0523.00491	defense-finder-models/DefenseFinder_1/AbiH/AbiH	1	No	FALSE	FALSE	FALSE	FALSE
KLPN001.0523.00491.001C_AbiU_3	KLPN001.0523.00491	defense-finder-models/DefenseFinder_1/AbiU/AbiU	1	No	FALSE	FALSE	FALSE	FALSE
KLPN001.0523.00491.001C_GAPS1_10	KLPN001.0523.00491	defense-finder-models/DefenseFinder_4/GAPS1/GAPS1	1	No	FALSE	FALSE	FALSE	FALSE
KLPN001.0523.00491.001C_Lamassu-Mrr_4	KLPN001.0523.00491	defense-finder-models/DefenseFinder_1/Lamassu-Fam/Lamassu-Mrr	3	No	FALSE	FALSE	FALSE	FALSE
KLPN001.0523.00491.001C_PD-T4-3_9	KLPN001.0523.00491	defense-finder-models/DefenseFinder_3/PD-T4-3/PD-T4-3	1	No	FALSE	FALSE	FALSE	FALSE
KLPN001.0523.00491.001C_PD-T7-1_11	KLPN001.0523.00491	defense-finder-models/DefenseFinder_4/PD-T7-1/PD-T7-1	1	No	FALSE	FALSE	FALSE	FALSE
KLPN001.0523.00491.001C_Retron_I_B_16	KLPN001.0523.00491	defense-finder-models/DefenseFinder_5/Retron/Retron_I_B	2	No	FALSE	FALSE	FALSE	FALSE
KLPN001.0523.00491.001C_Rst_3HP_5	KLPN001.0523.00491	defense-finder-models/DefenseFinder_1/Rst_3HP/Rst_3HP	3	No	FALSE	FALSE	FALSE	FALSE
KLPN001.0523.00491.001C_dGTPase_6	KLPN001.0523.00491	defense-finder-models/DefenseFinder_1/dGTPase/dGTPase	1	No	FALSE	FALSE	FALSE	FALSE
KLPN001.0523.00491.002P_CBASS_II_14	KLPN001.0523.00491	defense-finder-models/DefenseFinder_5/CBASS/CBASS_II	4	No	FALSE	FALSE	FALSE	FALSE
KLPN001.0523.00491.002P_NLR_like_bNACHT01_7	KLPN001.0523.00491	defense-finder-models/DefenseFinder_2/NLR/NLR_like_bNACHT01	1	No	FALSE	FALSE	FALSE	FALSE
KLPN001.0523.00491.003P_PD-Lambda-1_8	KLPN001.0523.00491	defense-finder-models/DefenseFinder_2/PD-Lambda-1/PD-Lambda-1	1	No	FALSE	FALSE	FALSE	FALSE
KLPN001.0523.00491.004P_MazEF_15	KLPN001.0523.00491	defense-finder-models/DefenseFinder_5/MazEF/MazEF	2	No	FALSE	FALSE	FALSE	FALSE
KLPN001.0523.00492.001C_AbiE_1	KLPN001.0523.00492	defense-finder-models/DefenseFinder_1/AbiE/AbiE	2	No	FALSE	FALSE	FALSE	FALSE
KLPN001.0523.00492.001C_AbiH_2	KLPN001.0523.00492	defense-finder-models/DefenseFinder_1/AbiH/AbiH	1	No	FALSE	FALSE	FALSE	FALSE
KLPN001.0523.00492.001C_AbiU_3	KLPN001.0523.00492	defense-finder-models/DefenseFinder_1/AbiU/AbiU	1	No	FALSE	FALSE	FALSE	FALSE
KLPN001.0523.00492.001C_GAPS1_10	KLPN001.0523.00492	defense-finder-models/DefenseFinder_4/GAPS1/GAPS1	1	No	FALSE	FALSE	FALSE	FALSE
KLPN001.0523.00492.001C_Lamassu-Mrr_4	KLPN001.0523.00492	defense-finder-models/DefenseFinder_1/Lamassu-Fam/Lamassu-Mrr	3	No	FALSE	FALSE	FALSE	FALSE
KLPN001.0523.00492.001C_PD-T4-3_9	KLPN001.0523.00492	defense-finder-models/DefenseFinder_3/PD-T4-3/PD-T4-3	1	No	FALSE	FALSE	FALSE	FALSE
KLPN001.0523.00492.001C_PD-T7-1_11	KLPN001.0523.00492	defense-finder-models/DefenseFinder_4/PD-T7-1/PD-T7-1	1	No	FALSE	FALSE	FALSE	FALSE
KLPN001.0523.00492.001C_Retron_I_B_16	KLPN001.0523.00492	defense-finder-models/DefenseFinder_5/Retron/Retron_I_B	2	No	FALSE	FALSE	FALSE	FALSE
KLPN001.0523.00492.001C_Rst_3HP_5	KLPN001.0523.00492	defense-finder-models/DefenseFinder_1/Rst_3HP/Rst_3HP	3	No	FALSE	FALSE	FALSE	FALSE
KLPN001.0523.00492.001C_dGTPase_6	KLPN001.0523.00492	defense-finder-models/DefenseFinder_1/dGTPase/dGTPase	1	No	FALSE	FALSE	FALSE	FALSE
KLPN001.0523.00492.002P_CBASS_II_14	KLPN001.0523.00492	defense-finder-models/DefenseFinder_5/CBASS/CBASS_II	4	No	FALSE	FALSE	FALSE	FALSE
KLPN001.0523.00492.002P_NLR_like_bNACHT01_7	KLPN001.0523.00492	defense-finder-models/DefenseFinder_2/NLR/NLR_like_bNACHT01	1	No	FALSE	FALSE	FALSE	FALSE
KLPN001.0523.00492.003P_PD-Lambda-1_8	KLPN001.0523.00492	defense-finder-models/DefenseFinder_2/PD-Lambda-1/PD-Lambda-1	1	No	FALSE	FALSE	FALSE	FALSE
KLPN001.0523.00492.004P_MazEF_15	KLPN001.0523.00492	defense-finder-models/DefenseFinder_5/MazEF/MazEF	2	No	FALSE	FALSE	FALSE	FALSE
KLPN001.0523.00493.001C_AbiE_1	KLPN001.0523.00493	defense-finder-models/DefenseFinder_1/AbiE/AbiE	2	No	FALSE	FALSE	FALSE	TRUE
KLPN001.0523.00493.001C_AbiH_2	KLPN001.0523.00493	defense-finder-models/DefenseFinder_1/AbiH/AbiH	1	No	FALSE	FALSE	FALSE	TRUE
KLPN001.0523.00493.001C_AbiU_3	KLPN001.0523.00493	defense-finder-models/DefenseFinder_1/AbiU/AbiU	1	No	FALSE	FALSE	FALSE	TRUE
KLPN001.0523.00493.001C_GAPS1_8	KLPN001.0523.00493	defense-finder-models/DefenseFinder_4/GAPS1/GAPS1	1	No	FALSE	FALSE	FALSE	TRUE
KLPN001.0523.00493.001C_Lamassu-Mrr_4	KLPN001.0523.00493	defense-finder-models/DefenseFinder_1/Lamassu-Fam/Lamassu-Mrr	3	No	FALSE	FALSE	FALSE	TRUE
KLPN001.0523.00493.001C_PD-T4-3_7	KLPN001.0523.00493	defense-finder-models/DefenseFinder_3/PD-T4-3/PD-T4-3	1	No	FALSE	FALSE	FALSE	TRUE
KLPN001.0523.00493.001C_PD-T7-1_9	KLPN001.0523.00493	defense-finder-models/DefenseFinder_4/PD-T7-1/PD-T7-1	1	No	FALSE	FALSE	FALSE	TRUE
KLPN001.0523.00493.001C_Retron_I_B_11	KLPN001.0523.00493	defense-finder-models/DefenseFinder_5/Retron/Retron_I_B	2	No	FALSE	FALSE	FALSE	TRUE
KLPN001.0523.00493.001C_Rst_3HP_5	KLPN001.0523.00493	defense-finder-models/DefenseFinder_1/Rst_3HP/Rst_3HP	3	No	FALSE	FALSE	FALSE	TRUE
KLPN001.0523.00493.001C_dGTPase_6	KLPN001.0523.00493	defense-finder-models/DefenseFinder_1/dGTPase/dGTPase	1	No	FALSE	FALSE	FALSE	TRUE
KLPN001.0523.00493.003P_MazEF_12	KLPN001.0523.00493	defense-finder-models/DefenseFinder_5/MazEF/MazEF	2	No	FALSE	FALSE	FALSE	TRUE
KLPN001.0523.00493.003P_Mok_Hok_Sok_10	KLPN001.0523.00493	defense-finder-models/DefenseFinder_4/Mok_Hok_Sok/Mok_Hok_Sok	1	No	FALSE	FALSE	FALSE	TRUE
KLPN001.0523.00494.001C_AbiE_1	KLPN001.0523.00494	defense-finder-models/DefenseFinder_1/AbiE/AbiE	2	No	FALSE	FALSE	FALSE	TRUE
KLPN001.0523.00494.001C_AbiH_2	KLPN001.0523.00494	defense-finder-models/DefenseFinder_1/AbiH/AbiH	1	No	FALSE	FALSE	FALSE	TRUE
KLPN001.0523.00494.001C_AbiU_3	KLPN001.0523.00494	defense-finder-models/DefenseFinder_1/AbiU/AbiU	1	No	FALSE	FALSE	FALSE	TRUE
KLPN001.0523.00494.001C_GAPS1_8	KLPN001.0523.00494	defense-finder-models/DefenseFinder_4/GAPS1/GAPS1	1	No	FALSE	FALSE	FALSE	TRUE
KLPN001.0523.00494.001C_Lamassu-Mrr_4	KLPN001.0523.00494	defense-finder-models/DefenseFinder_1/Lamassu-Fam/Lamassu-Mrr	3	No	FALSE	FALSE	FALSE	TRUE
KLPN001.0523.00494.001C_PD-T4-3_7	KLPN001.0523.00494	defense-finder-models/DefenseFinder_3/PD-T4-3/PD-T4-3	1	No	FALSE	FALSE	FALSE	TRUE
KLPN001.0523.00494.001C_PD-T7-1_9	KLPN001.0523.00494	defense-finder-models/DefenseFinder_4/PD-T7-1/PD-T7-1	1	No	FALSE	FALSE	FALSE	TRUE
KLPN001.0523.00494.001C_Retron_I_B_12	KLPN001.0523.00494	defense-finder-models/DefenseFinder_5/Retron/Retron_I_B	2	No	FALSE	FALSE	FALSE	TRUE
KLPN001.0523.00494.001C_Rst_3HP_5	KLPN001.0523.00494	defense-finder-models/DefenseFinder_1/Rst_3HP/Rst_3HP	3	No	FALSE	FALSE	FALSE	TRUE
KLPN001.0523.00494.001C_dGTPase_6	KLPN001.0523.00494	defense-finder-models/DefenseFinder_1/dGTPase/dGTPase	1	No	FALSE	FALSE	FALSE	TRUE
KLPN001.0523.00494.003P_MazEF_11	KLPN001.0523.00494	defense-finder-models/DefenseFinder_5/MazEF/MazEF	2	No	FALSE	FALSE	FALSE	TRUE
KLPN001.0523.00494.003P_Mok_Hok_Sok_10	KLPN001.0523.00494	defense-finder-models/DefenseFinder_4/Mok_Hok_Sok/Mok_Hok_Sok	1	No	FALSE	FALSE	FALSE	TRUE
KLPN001.0523.00495.001C_AbiE_1	KLPN001.0523.00495	defense-finder-models/DefenseFinder_1/AbiE/AbiE	2	No	FALSE	FALSE	FALSE	TRUE
KLPN001.0523.00495.001C_CBASS_I_7	KLPN001.0523.00495	defense-finder-models/DefenseFinder_5/CBASS/CBASS_I	2	No	FALSE	FALSE	FALSE	TRUE
KLPN001.0523.00495.001C_Gao_TerY_2	KLPN001.0523.00495	defense-finder-models/DefenseFinder_1/Gao_TerY/Gao_TerY	3	No	FALSE	FALSE	FALSE	TRUE
KLPN001.0523.00495.001C_Hachiman_4	KLPN001.0523.00495	defense-finder-models/DefenseFinder_4/Hachiman/Hachiman	2	No	FALSE	FALSE	FALSE	TRUE
KLPN001.0523.00495.001C_Lamassu-Cap4_nuclease_3	KLPN001.0523.00495	defense-finder-models/DefenseFinder_1/Lamassu-Fam/Lamassu-Cap4_nuclease	2	No	FALSE	FALSE	FALSE	TRUE
KLPN001.0523.00495.002P_RM_Type_I_9	KLPN001.0523.00495	defense-finder-models/RM/RM/RM_Type_I	3	No	FALSE	TRUE	FALSE	TRUE
KLPN001.0523.00495.003P_RM_Type_I_10	KLPN001.0523.00495	defense-finder-models/RM/RM/RM_Type_I	3	No	FALSE	FALSE	FALSE	TRUE
KLPN001.0523.00495.004P_MazEF_8	KLPN001.0523.00495	defense-finder-models/DefenseFinder_5/MazEF/MazEF	2	No	FALSE	FALSE	FALSE	TRUE
KLPN001.0523.00495.004P_Mok_Hok_Sok_5	KLPN001.0523.00495	defense-finder-models/DefenseFinder_4/Mok_Hok_Sok/Mok_Hok_Sok	1	No	FALSE	FALSE	FALSE	TRUE
KLPN001.0523.00495.004P_RM_Type_III_11	KLPN001.0523.00495	defense-finder-models/RM/RM/RM_Type_III	2	No	FALSE	FALSE	FALSE	TRUE
KLPN001.0523.00496.001C_Hachiman_2	KLPN001.0523.00496	defense-finder-models/DefenseFinder_4/Hachiman/Hachiman	2	No	FALSE	FALSE	FALSE	TRUE
KLPN001.0523.00496.001C_MADS_3	KLPN001.0523.00496	defense-finder-models/DefenseFinder_5/MADS/MADS	7	No	FALSE	FALSE	FALSE	TRUE
KLPN001.0523.00496.001C_PD-T4-3_1	KLPN001.0523.00496	defense-finder-models/DefenseFinder_3/PD-T4-3/PD-T4-3	1	No	FALSE	FALSE	FALSE	TRUE
KLPN001.0523.00496.001C_RM_Type_IV_4	KLPN001.0523.00496	defense-finder-models/RM/RM/RM_Type_IV	1	No	FALSE	FALSE	FALSE	TRUE
KLPN001.0523.00497.001C_AbiE_1	KLPN001.0523.00497	defense-finder-models/DefenseFinder_1/AbiE/AbiE	2	No	FALSE	FALSE	FALSE	TRUE
KLPN001.0523.00497.001C_CBASS_I_7	KLPN001.0523.00497	defense-finder-models/DefenseFinder_5/CBASS/CBASS_I	2	No	FALSE	FALSE	FALSE	TRUE
KLPN001.0523.00497.001C_Gao_TerY_2	KLPN001.0523.00497	defense-finder-models/DefenseFinder_1/Gao_TerY/Gao_TerY	3	No	FALSE	FALSE	FALSE	TRUE
KLPN001.0523.00497.001C_Hachiman_4	KLPN001.0523.00497	defense-finder-models/DefenseFinder_4/Hachiman/Hachiman	2	No	FALSE	FALSE	FALSE	TRUE
KLPN001.0523.00497.001C_Lamassu-Cap4_nuclease_3	KLPN001.0523.00497	defense-finder-models/DefenseFinder_1/Lamassu-Fam/Lamassu-Cap4_nuclease	2	No	FALSE	FALSE	FALSE	TRUE
KLPN001.0523.00497.002P_RM_Type_I_9	KLPN001.0523.00497	defense-finder-models/RM/RM/RM_Type_I	3	No	FALSE	TRUE	FALSE	TRUE
KLPN001.0523.00497.003P_RM_Type_I_10	KLPN001.0523.00497	defense-finder-models/RM/RM/RM_Type_I	3	No	FALSE	FALSE	FALSE	TRUE
KLPN001.0523.00497.004P_MazEF_8	KLPN001.0523.00497	defense-finder-models/DefenseFinder_5/MazEF/MazEF	2	No	FALSE	FALSE	FALSE	TRUE
KLPN001.0523.00497.004P_Mok_Hok_Sok_5	KLPN001.0523.00497	defense-finder-models/DefenseFinder_4/Mok_Hok_Sok/Mok_Hok_Sok	1	No	FALSE	FALSE	FALSE	TRUE
KLPN001.0523.00497.004P_RM_Type_III_11	KLPN001.0523.00497	defense-finder-models/RM/RM/RM_Type_III	2	No	FALSE	FALSE	FALSE	TRUE
KLPN001.0523.00498.001C_AbiE_1	KLPN001.0523.00498	defense-finder-models/DefenseFinder_1/AbiE/AbiE	2	No	FALSE	FALSE	FALSE	FALSE
KLPN001.0523.00498.001C_DarTG_3	KLPN001.0523.00498	defense-finder-models/DefenseFinder_2/DarTG/DarTG	2	No	FALSE	FALSE	FALSE	FALSE
KLPN001.0523.00498.001C_Dpd_4	KLPN001.0523.00498	defense-finder-models/DefenseFinder_4/Dpd/Dpd	12	No	FALSE	FALSE	FALSE	FALSE
KLPN001.0523.00498.001C_Hachiman_5	KLPN001.0523.00498	defense-finder-models/DefenseFinder_4/Hachiman/Hachiman	2	No	FALSE	FALSE	FALSE	FALSE
KLPN001.0523.00498.001C_Hachiman_6	KLPN001.0523.00498	defense-finder-models/DefenseFinder_4/Hachiman/Hachiman	2	No	FALSE	FALSE	FALSE	FALSE
KLPN001.0523.00498.002P_Gao_Tmn_2	KLPN001.0523.00498	defense-finder-models/DefenseFinder_1/Gao_Tmn/Gao_Tmn	1	No	FALSE	FALSE	FALSE	FALSE
KLPN001.0523.00498.002P_Mok_Hok_Sok_7	KLPN001.0523.00498	defense-finder-models/DefenseFinder_4/Mok_Hok_Sok/Mok_Hok_Sok	1	No	FALSE	FALSE	FALSE	FALSE
KLPN001.0523.00499.001C_AbiE_1	KLPN001.0523.00499	defense-finder-models/DefenseFinder_1/AbiE/AbiE	2	No	FALSE	FALSE	FALSE	FALSE
KLPN001.0523.00499.001C_PD-T4-3_3	KLPN001.0523.00499	defense-finder-models/DefenseFinder_3/PD-T4-3/PD-T4-3	1	No	FALSE	FALSE	FALSE	FALSE
KLPN001.0523.00499.001C_RM_Type_I_4	KLPN001.0523.00499	defense-finder-models/RM/RM/RM_Type_I	3	No	FALSE	FALSE	FALSE	FALSE
KLPN001.0523.00499.001C_Rst_TIR-NLR_2	KLPN001.0523.00499	defense-finder-models/DefenseFinder_1/Rst_TIR-NLR/Rst_TIR-NLR	1	No	FALSE	FALSE	FALSE	FALSE
KLPN001.0523.00500.001C_AbiE_1	KLPN001.0523.00500	defense-finder-models/DefenseFinder_1/AbiE/AbiE	2	No	FALSE	FALSE	FALSE	FALSE
KLPN001.0523.00500.001C_AbiH_2	KLPN001.0523.00500	defense-finder-models/DefenseFinder_1/AbiH/AbiH	1	No	FALSE	FALSE	FALSE	FALSE
KLPN001.0523.00500.001C_Gao_Iet_3	KLPN001.0523.00500	defense-finder-models/DefenseFinder_1/Gao_Iet/Gao_Iet	2	No	FALSE	FALSE	FALSE	FALSE
KLPN001.0523.00500.001C_Kiwa_4	KLPN001.0523.00500	defense-finder-models/DefenseFinder_1/Kiwa/Kiwa	2	No	FALSE	FALSE	FALSE	FALSE
KLPN001.0523.00500.001C_MazEF_5	KLPN001.0523.00500	defense-finder-models/DefenseFinder_5/MazEF/MazEF	2	No	FALSE	FALSE	FALSE	FALSE
KLPN001.0523.00500.002P_CBASS_II_8	KLPN001.0523.00500	defense-finder-models/DefenseFinder_5/CBASS/CBASS_II	4	No	FALSE	FALSE	FALSE	FALSE
KLPN001.0523.00500.003P_RM_Type_II_9	KLPN001.0523.00500	defense-finder-models/RM/RM/RM_Type_II	2	No	FALSE	FALSE	FALSE	FALSE
KLPN001.0523.00501.001C_AbiE_1	KLPN001.0523.00501	defense-finder-models/DefenseFinder_1/AbiE/AbiE	2	No	FALSE	FALSE	FALSE	TRUE
KLPN001.0523.00501.001C_BREX_I_7	KLPN001.0523.00501	defense-finder-models/DefenseFinder_5/BREX/BREX_I	6	No	FALSE	FALSE	FALSE	TRUE
KLPN001.0523.00501.001C_GAPS1_4	KLPN001.0523.00501	defense-finder-models/DefenseFinder_4/GAPS1/GAPS1	1	No	FALSE	FALSE	FALSE	TRUE
KLPN001.0523.00501.001C_PD-T7-1_5	KLPN001.0523.00501	defense-finder-models/DefenseFinder_4/PD-T7-1/PD-T7-1	1	No	FALSE	FALSE	FALSE	TRUE
KLPN001.0523.00501.001C_Rst_TIR-NLR_2	KLPN001.0523.00501	defense-finder-models/DefenseFinder_1/Rst_TIR-NLR/Rst_TIR-NLR	1	No	FALSE	FALSE	FALSE	TRUE
KLPN001.0523.00501.002P_PD-Lambda-1_3	KLPN001.0523.00501	defense-finder-models/DefenseFinder_2/PD-Lambda-1/PD-Lambda-1	1	No	FALSE	FALSE	FALSE	TRUE
KLPN001.0523.00502.001C_AbiE_1	KLPN001.0523.00502	defense-finder-models/DefenseFinder_1/AbiE/AbiE	2	No	FALSE	FALSE	FALSE	FALSE
KLPN001.0523.00502.001C_Borvo_7	KLPN001.0523.00502	defense-finder-models/DefenseFinder_5/Borvo/Borvo	1	No	FALSE	FALSE	FALSE	FALSE
KLPN001.0523.00502.001C_Gabija_2	KLPN001.0523.00502	defense-finder-models/DefenseFinder_1/Gabija/Gabija	2	No	FALSE	FALSE	FALSE	FALSE
KLPN001.0523.00502.001C_Lamassu-Lipase_3	KLPN001.0523.00502	defense-finder-models/DefenseFinder_1/Lamassu-Fam/Lamassu-Lipase	3	No	FALSE	FALSE	FALSE	FALSE
KLPN001.0523.00502.001C_MazEF_8	KLPN001.0523.00502	defense-finder-models/DefenseFinder_5/MazEF/MazEF	2	No	FALSE	FALSE	FALSE	FALSE
KLPN001.0523.00502.001C_PD-T4-3_5	KLPN001.0523.00502	defense-finder-models/DefenseFinder_3/PD-T4-3/PD-T4-3	1	No	FALSE	FALSE	FALSE	FALSE
KLPN001.0523.00502.001C_RM_Type_I_10	KLPN001.0523.00502	defense-finder-models/RM/RM/RM_Type_I	3	No	FALSE	FALSE	FALSE	FALSE
KLPN001.0523.00502.001C_SanaTA_9	KLPN001.0523.00502	defense-finder-models/DefenseFinder_5/SanaTA/SanaTA	2	No	FALSE	FALSE	FALSE	FALSE
KLPN001.0523.00502.001C_ShosTA_4	KLPN001.0523.00502	defense-finder-models/DefenseFinder_2/ShosTA/ShosTA	2	No	FALSE	FALSE	FALSE	FALSE
KLPN001.0523.00502.002P_Mok_Hok_Sok_6	KLPN001.0523.00502	defense-finder-models/DefenseFinder_4/Mok_Hok_Sok/Mok_Hok_Sok	1	No	FALSE	FALSE	FALSE	FALSE
KLPN001.0523.00503.001C_AbiE_1	KLPN001.0523.00503	defense-finder-models/DefenseFinder_1/AbiE/AbiE	2	No	FALSE	FALSE	FALSE	FALSE
KLPN001.0523.00503.001C_CAS_Class1-Subtype-I-E_8	KLPN001.0523.00503	CasFinder/CAS_Class1-Subtype-I-E	8	No	FALSE	FALSE	FALSE	FALSE
KLPN001.0523.00503.001C_Druantia_II_2	KLPN001.0523.00503	defense-finder-models/DefenseFinder_3/Druantia/Druantia_II	4	No	FALSE	FALSE	FALSE	FALSE
KLPN001.0523.00503.001C_MazEF_4	KLPN001.0523.00503	defense-finder-models/DefenseFinder_5/MazEF/MazEF	2	No	FALSE	FALSE	FALSE	FALSE
KLPN001.0523.00503.001C_PrrC_5	KLPN001.0523.00503	defense-finder-models/RM/PrrC/PrrC	4	No	FALSE	FALSE	FALSE	FALSE
KLPN001.0523.00503.001C_RM_Type_IV_7	KLPN001.0523.00503	defense-finder-models/RM/RM/RM_Type_IV	1	No	FALSE	FALSE	FALSE	FALSE
KLPN001.0523.00503.002P_Mok_Hok_Sok_3	KLPN001.0523.00503	defense-finder-models/DefenseFinder_4/Mok_Hok_Sok/Mok_Hok_Sok	1	No	FALSE	FALSE	FALSE	FALSE
KLPN001.0523.00504.001C_BstA_1	KLPN001.0523.00504	defense-finder-models/DefenseFinder_1/BstA/BstA	1	No	FALSE	FALSE	FALSE	FALSE
KLPN001.0523.00504.001C_CAS_Class1-Subtype-I-E_10	KLPN001.0523.00504	CasFinder/CAS_Class1-Subtype-I-E	8	No	FALSE	FALSE	FALSE	FALSE
KLPN001.0523.00504.001C_DISARM_1_2	KLPN001.0523.00504	defense-finder-models/DefenseFinder_1/DISARM/DISARM_1	5	No	FALSE	FALSE	FALSE	FALSE
KLPN001.0523.00504.001C_DRT_2_6	KLPN001.0523.00504	defense-finder-models/DefenseFinder_2/DRT/DRT_2	1	No	FALSE	FALSE	FALSE	FALSE
KLPN001.0523.00504.001C_Gabija_4	KLPN001.0523.00504	defense-finder-models/DefenseFinder_1/Gabija/Gabija	3	No	FALSE	FALSE	FALSE	FALSE
KLPN001.0523.00504.001C_Kiwa_5	KLPN001.0523.00504	defense-finder-models/DefenseFinder_1/Kiwa/Kiwa	2	No	FALSE	FALSE	FALSE	FALSE
KLPN001.0523.00504.001C_Mokosh_Type_I_A_8	KLPN001.0523.00504	defense-finder-models/DefenseFinder_4/Mokosh/Mokosh_Type_I_A	2	No	FALSE	FALSE	FALSE	FALSE
KLPN001.0523.00504.001C_RM_Type_II_9	KLPN001.0523.00504	defense-finder-models/RM/RM/RM_Type_II	2	No	FALSE	FALSE	FALSE	FALSE
KLPN001.0523.00505.001C_AbiE_1	KLPN001.0523.00505	defense-finder-models/DefenseFinder_1/AbiE/AbiE	2	No	FALSE	FALSE	FALSE	TRUE
KLPN001.0523.00505.001C_FS_HP_3	KLPN001.0523.00505	defense-finder-models/DefenseFinder_2/FS_HP/FS_HP	1	No	FALSE	FALSE	FALSE	TRUE
KLPN001.0523.00505.001C_RM_Type_II_8	KLPN001.0523.00505	defense-finder-models/RM/RM/RM_Type_II	2	No	FALSE	FALSE	FALSE	TRUE
KLPN001.0523.00505.001C_Shedu_2	KLPN001.0523.00505	defense-finder-models/DefenseFinder_1/Shedu/Shedu	1	No	FALSE	FALSE	FALSE	TRUE
KLPN001.0523.00505.002P_CAS_Class1-Subtype-IV-A_9	KLPN001.0523.00505	CasFinder/CAS_Class1-Subtype-IV-A	3	No	FALSE	FALSE	FALSE	TRUE
KLPN001.0523.00505.003P_MazEF_6	KLPN001.0523.00505	defense-finder-models/DefenseFinder_5/MazEF/MazEF	2	No	FALSE	TRUE	FALSE	TRUE
KLPN001.0523.00505.003P_MazEF_7	KLPN001.0523.00505	defense-finder-models/DefenseFinder_5/MazEF/MazEF	2	No	FALSE	TRUE	FALSE	TRUE
KLPN001.0523.00505.003P_Mok_Hok_Sok_4	KLPN001.0523.00505	defense-finder-models/DefenseFinder_4/Mok_Hok_Sok/Mok_Hok_Sok	1	No	FALSE	TRUE	FALSE	TRUE
KLPN001.0523.00505.003P_Mok_Hok_Sok_5	KLPN001.0523.00505	defense-finder-models/DefenseFinder_4/Mok_Hok_Sok/Mok_Hok_Sok	1	No	FALSE	TRUE	FALSE	TRUE
KLPN001.0523.00506.001C_AbiE_1	KLPN001.0523.00506	defense-finder-models/DefenseFinder_1/AbiE/AbiE	2	No	FALSE	FALSE	FALSE	FALSE
KLPN001.0523.00506.001C_CAS_Class1-Subtype-I-E_15	KLPN001.0523.00506	CasFinder/CAS_Class1-Subtype-I-E	8	No	FALSE	FALSE	FALSE	FALSE
KLPN001.0523.00506.001C_Druantia_III_5	KLPN001.0523.00506	defense-finder-models/DefenseFinder_3/Druantia/Druantia_III	2	No	FALSE	FALSE	FALSE	FALSE
KLPN001.0523.00506.001C_Hachiman_6	KLPN001.0523.00506	defense-finder-models/DefenseFinder_4/Hachiman/Hachiman	2	No	FALSE	FALSE	FALSE	FALSE
KLPN001.0523.00506.001C_Kiwa_2	KLPN001.0523.00506	defense-finder-models/DefenseFinder_1/Kiwa/Kiwa	2	No	FALSE	FALSE	FALSE	FALSE
KLPN001.0523.00506.001C_Lamassu-Cap4_nuclease_3	KLPN001.0523.00506	defense-finder-models/DefenseFinder_1/Lamassu-Fam/Lamassu-Cap4_nuclease	3	No	FALSE	FALSE	FALSE	FALSE
KLPN001.0523.00506.001C_MazEF_12	KLPN001.0523.00506	defense-finder-models/DefenseFinder_5/MazEF/MazEF	2	No	FALSE	FALSE	FALSE	FALSE
KLPN001.0523.00506.001C_PD-T7-4_7	KLPN001.0523.00506	defense-finder-models/DefenseFinder_4/PD-T7-4/PD-T7-4	1	No	FALSE	FALSE	FALSE	FALSE
KLPN001.0523.00506.001C_RM_Type_IIG_13	KLPN001.0523.00506	defense-finder-models/RM/RM/RM_Type_IIG	1	No	FALSE	FALSE	FALSE	FALSE
KLPN001.0523.00506.001C_RM_Type_III_14	KLPN001.0523.00506	defense-finder-models/RM/RM/RM_Type_III	2	No	FALSE	FALSE	FALSE	FALSE
KLPN001.0523.00506.001C_ShosTA_4	KLPN001.0523.00506	defense-finder-models/DefenseFinder_2/ShosTA/ShosTA	2	No	FALSE	FALSE	FALSE	FALSE
KLPN001.0523.00506.001C_Zorya_TypeII_8	KLPN001.0523.00506	defense-finder-models/DefenseFinder_4/Zorya/Zorya_TypeII	3	No	FALSE	FALSE	FALSE	FALSE
KLPN001.0523.00506.002P_CBASS_II_11	KLPN001.0523.00506	defense-finder-models/DefenseFinder_5/CBASS/CBASS_II	4	No	FALSE	FALSE	FALSE	FALSE
KLPN001.0523.00507.001C_AbiE_1	KLPN001.0523.00507	defense-finder-models/DefenseFinder_1/AbiE/AbiE	2	No	FALSE	FALSE	FALSE	FALSE
KLPN001.0523.00507.001C_CAS_Class1-Subtype-I-E_8	KLPN001.0523.00507	CasFinder/CAS_Class1-Subtype-I-E	8	No	FALSE	FALSE	FALSE	FALSE
KLPN001.0523.00507.001C_Druantia_II_2	KLPN001.0523.00507	defense-finder-models/DefenseFinder_3/Druantia/Druantia_II	4	No	FALSE	FALSE	FALSE	FALSE
KLPN001.0523.00507.001C_MazEF_4	KLPN001.0523.00507	defense-finder-models/DefenseFinder_5/MazEF/MazEF	2	No	FALSE	FALSE	FALSE	FALSE
KLPN001.0523.00507.001C_PrrC_5	KLPN001.0523.00507	defense-finder-models/RM/PrrC/PrrC	4	No	FALSE	FALSE	FALSE	FALSE
KLPN001.0523.00507.001C_RM_Type_IV_7	KLPN001.0523.00507	defense-finder-models/RM/RM/RM_Type_IV	1	No	FALSE	FALSE	FALSE	FALSE
KLPN001.0523.00507.002P_Mok_Hok_Sok_3	KLPN001.0523.00507	defense-finder-models/DefenseFinder_4/Mok_Hok_Sok/Mok_Hok_Sok	1	No	FALSE	FALSE	FALSE	FALSE
KLPN001.0523.00508.001C_CAS_Class1-Subtype-I-E_10	KLPN001.0523.00508	CasFinder/CAS_Class1-Subtype-I-E	8	No	FALSE	FALSE	FALSE	FALSE
KLPN001.0523.00508.001C_DISARM_1_1	KLPN001.0523.00508	defense-finder-models/DefenseFinder_1/DISARM/DISARM_1	5	No	FALSE	FALSE	FALSE	FALSE
KLPN001.0523.00508.001C_DRT_2_5	KLPN001.0523.00508	defense-finder-models/DefenseFinder_2/DRT/DRT_2	1	No	FALSE	FALSE	FALSE	FALSE
KLPN001.0523.00508.001C_Gabija_3	KLPN001.0523.00508	defense-finder-models/DefenseFinder_1/Gabija/Gabija	3	No	FALSE	FALSE	FALSE	FALSE
KLPN001.0523.00508.001C_Kiwa_4	KLPN001.0523.00508	defense-finder-models/DefenseFinder_1/Kiwa/Kiwa	2	No	FALSE	FALSE	FALSE	FALSE
KLPN001.0523.00508.001C_Mokosh_Type_I_A_7	KLPN001.0523.00508	defense-finder-models/DefenseFinder_4/Mokosh/Mokosh_Type_I_A	2	No	FALSE	FALSE	FALSE	FALSE
KLPN001.0523.00508.001C_PD-T7-4_8	KLPN001.0523.00508	defense-finder-models/DefenseFinder_4/PD-T7-4/PD-T7-4	1	No	FALSE	FALSE	FALSE	FALSE
KLPN001.0523.00508.001C_RM_Type_II_9	KLPN001.0523.00508	defense-finder-models/RM/RM/RM_Type_II	2	No	FALSE	FALSE	FALSE	FALSE
KLPN001.0523.00509.001C_Druantia_III_3	KLPN001.0523.00509	defense-finder-models/DefenseFinder_3/Druantia/Druantia_III	2	No	FALSE	FALSE	FALSE	TRUE
KLPN001.0523.00509.001C_GAPS1_5	KLPN001.0523.00509	defense-finder-models/DefenseFinder_4/GAPS1/GAPS1	1	No	FALSE	FALSE	FALSE	TRUE
KLPN001.0523.00509.001C_Gabija_1	KLPN001.0523.00509	defense-finder-models/DefenseFinder_1/Gabija/Gabija	2	No	FALSE	FALSE	FALSE	TRUE
KLPN001.0523.00509.001C_Lamassu-Lipase_2	KLPN001.0523.00509	defense-finder-models/DefenseFinder_1/Lamassu-Fam/Lamassu-Lipase	4	No	FALSE	FALSE	FALSE	TRUE
KLPN001.0523.00509.001C_PARIS_I_4	KLPN001.0523.00509	defense-finder-models/DefenseFinder_3/Paris/PARIS_I	2	No	FALSE	FALSE	FALSE	TRUE
KLPN001.0523.00509.001C_RM_Type_IIG_9	KLPN001.0523.00509	defense-finder-models/RM/RM/RM_Type_IIG	1	No	FALSE	FALSE	FALSE	TRUE
KLPN001.0523.00509.001C_RM_Type_II_8	KLPN001.0523.00509	defense-finder-models/RM/RM/RM_Type_II	2	No	FALSE	FALSE	FALSE	TRUE
KLPN001.0523.00509.001C_Zorya_TypeII_6	KLPN001.0523.00509	defense-finder-models/DefenseFinder_4/Zorya/Zorya_TypeII	3	No	FALSE	FALSE	FALSE	TRUE
KLPN001.0523.00509.002P_RM_Type_I_7	KLPN001.0523.00509	defense-finder-models/RM/RM/RM_Type_I	3	No	FALSE	TRUE	FALSE	TRUE
KLPN001.0523.00510.001C_AbiE_1	KLPN001.0523.00510	defense-finder-models/DefenseFinder_1/AbiE/AbiE	2	No	FALSE	FALSE	FALSE	FALSE
KLPN001.0523.00510.001C_CAS_Class1-Subtype-I-E_7	KLPN001.0523.00510	CasFinder/CAS_Class1-Subtype-I-E	8	No	FALSE	FALSE	FALSE	FALSE
KLPN001.0523.00510.001C_Druantia_II_2	KLPN001.0523.00510	defense-finder-models/DefenseFinder_3/Druantia/Druantia_II	4	No	FALSE	FALSE	FALSE	FALSE
KLPN001.0523.00510.001C_MazEF_3	KLPN001.0523.00510	defense-finder-models/DefenseFinder_5/MazEF/MazEF	2	No	FALSE	FALSE	FALSE	FALSE
KLPN001.0523.00510.001C_PrrC_4	KLPN001.0523.00510	defense-finder-models/RM/PrrC/PrrC	4	No	FALSE	FALSE	FALSE	FALSE
KLPN001.0523.00510.001C_RM_Type_IV_6	KLPN001.0523.00510	defense-finder-models/RM/RM/RM_Type_IV	1	No	FALSE	FALSE	FALSE	FALSE
KLPN001.0523.00511.001C_CAS_Class1-Subtype-I-E_6	KLPN001.0523.00511	CasFinder/CAS_Class1-Subtype-I-E	8	No	FALSE	FALSE	FALSE	FALSE
KLPN001.0523.00511.001C_Gao_Qat_2	KLPN001.0523.00511	defense-finder-models/DefenseFinder_3/Gao_Qat/Gao_Qat	4	No	FALSE	FALSE	FALSE	FALSE
KLPN001.0523.00511.001C_Hachiman_3	KLPN001.0523.00511	defense-finder-models/DefenseFinder_4/Hachiman/Hachiman	2	No	FALSE	FALSE	FALSE	FALSE
KLPN001.0523.00511.001C_RM_Type_IV_5	KLPN001.0523.00511	defense-finder-models/RM/RM/RM_Type_IV	1	No	FALSE	FALSE	FALSE	FALSE
KLPN001.0523.00511.001C_Retron_I_C_4	KLPN001.0523.00511	defense-finder-models/DefenseFinder_5/Retron/Retron_I_C	1	No	FALSE	FALSE	FALSE	FALSE
KLPN001.0523.00511.002P_Gao_Tmn_1	KLPN001.0523.00511	defense-finder-models/DefenseFinder_1/Gao_Tmn/Gao_Tmn	1	No	FALSE	FALSE	FALSE	FALSE
KLPN001.0523.00512.001C_AbiE_1	KLPN001.0523.00512	defense-finder-models/DefenseFinder_1/AbiE/AbiE	2	No	FALSE	FALSE	FALSE	FALSE
KLPN001.0523.00512.001C_AbiU_2	KLPN001.0523.00512	defense-finder-models/DefenseFinder_1/AbiU/AbiU	1	No	FALSE	FALSE	FALSE	FALSE
KLPN001.0523.00512.001C_Mokosh_TypeII_4	KLPN001.0523.00512	defense-finder-models/DefenseFinder_4/Mokosh/Mokosh_TypeII	1	No	FALSE	FALSE	FALSE	FALSE
KLPN001.0523.00512.001C_PD-Lambda-1_3	KLPN001.0523.00512	defense-finder-models/DefenseFinder_2/PD-Lambda-1/PD-Lambda-1	1	No	FALSE	FALSE	FALSE	FALSE
KLPN001.0523.00512.001C_RM_Type_IV_6	KLPN001.0523.00512	defense-finder-models/RM/RM/RM_Type_IV	1	No	FALSE	FALSE	FALSE	FALSE
KLPN001.0523.00512.001C_RM_Type_I_5	KLPN001.0523.00512	defense-finder-models/RM/RM/RM_Type_I	4	No	FALSE	FALSE	FALSE	FALSE
KLPN001.0523.00513.001C_AbiE_1	KLPN001.0523.00513	defense-finder-models/DefenseFinder_1/AbiE/AbiE	2	No	FALSE	FALSE	FALSE	FALSE
KLPN001.0523.00513.001C_CAS_Class1-Subtype-I-E_8	KLPN001.0523.00513	CasFinder/CAS_Class1-Subtype-I-E	8	No	FALSE	FALSE	FALSE	FALSE
KLPN001.0523.00513.001C_Druantia_II_2	KLPN001.0523.00513	defense-finder-models/DefenseFinder_3/Druantia/Druantia_II	4	No	FALSE	FALSE	FALSE	FALSE
KLPN001.0523.00513.001C_MazEF_4	KLPN001.0523.00513	defense-finder-models/DefenseFinder_5/MazEF/MazEF	2	No	FALSE	FALSE	FALSE	FALSE
KLPN001.0523.00513.001C_PrrC_5	KLPN001.0523.00513	defense-finder-models/RM/PrrC/PrrC	4	No	FALSE	FALSE	FALSE	FALSE
KLPN001.0523.00513.001C_RM_Type_IV_7	KLPN001.0523.00513	defense-finder-models/RM/RM/RM_Type_IV	1	No	FALSE	FALSE	FALSE	FALSE
KLPN001.0523.00513.002P_Mok_Hok_Sok_3	KLPN001.0523.00513	defense-finder-models/DefenseFinder_4/Mok_Hok_Sok/Mok_Hok_Sok	1	No	FALSE	FALSE	FALSE	FALSE
KLPN001.0523.00514.001C_AbiE_1	KLPN001.0523.00514	defense-finder-models/DefenseFinder_1/AbiE/AbiE	2	No	FALSE	FALSE	FALSE	FALSE
KLPN001.0523.00514.001C_CAS_Class1-Subtype-I-E_8	KLPN001.0523.00514	CasFinder/CAS_Class1-Subtype-I-E	8	No	FALSE	FALSE	FALSE	FALSE
KLPN001.0523.00514.001C_Druantia_II_2	KLPN001.0523.00514	defense-finder-models/DefenseFinder_3/Druantia/Druantia_II	4	No	FALSE	FALSE	FALSE	FALSE
KLPN001.0523.00514.001C_MazEF_4	KLPN001.0523.00514	defense-finder-models/DefenseFinder_5/MazEF/MazEF	2	No	FALSE	FALSE	FALSE	FALSE
KLPN001.0523.00514.001C_PrrC_5	KLPN001.0523.00514	defense-finder-models/RM/PrrC/PrrC	4	No	FALSE	FALSE	FALSE	FALSE
KLPN001.0523.00514.001C_RM_Type_IV_7	KLPN001.0523.00514	defense-finder-models/RM/RM/RM_Type_IV	1	No	FALSE	FALSE	FALSE	FALSE
KLPN001.0523.00514.002P_Mok_Hok_Sok_3	KLPN001.0523.00514	defense-finder-models/DefenseFinder_4/Mok_Hok_Sok/Mok_Hok_Sok	1	No	FALSE	FALSE	FALSE	FALSE
KLPN001.0523.00515.001C_AbiE_1	KLPN001.0523.00515	defense-finder-models/DefenseFinder_1/AbiE/AbiE	2	No	FALSE	FALSE	FALSE	FALSE
KLPN001.0523.00515.001C_Druantia_III_2	KLPN001.0523.00515	defense-finder-models/DefenseFinder_3/Druantia/Druantia_III	2	No	FALSE	FALSE	FALSE	FALSE
KLPN001.0523.00515.001C_Hachiman_6	KLPN001.0523.00515	defense-finder-models/DefenseFinder_4/Hachiman/Hachiman	2	No	FALSE	FALSE	FALSE	FALSE
KLPN001.0523.00515.001C_Hna_7	KLPN001.0523.00515	defense-finder-models/DefenseFinder_4/Hna/Hna	1	No	FALSE	FALSE	FALSE	FALSE
KLPN001.0523.00515.001C_PD-T7-2_3	KLPN001.0523.00515	defense-finder-models/DefenseFinder_3/PD-T7-2/PD-T7-2	2	No	FALSE	FALSE	FALSE	FALSE
KLPN001.0523.00515.001C_RM_Type_I_8	KLPN001.0523.00515	defense-finder-models/RM/RM/RM_Type_I	3	No	FALSE	FALSE	FALSE	FALSE
KLPN001.0523.00515.002P_Mok_Hok_Sok_4	KLPN001.0523.00515	defense-finder-models/DefenseFinder_4/Mok_Hok_Sok/Mok_Hok_Sok	1	No	FALSE	FALSE	FALSE	FALSE
KLPN001.0523.00515.002P_Shango_5	KLPN001.0523.00515	defense-finder-models/DefenseFinder_4/Shango/Shango	3	No	FALSE	FALSE	FALSE	FALSE
KLPN001.0523.00515.003P_RM_Type_II_9	KLPN001.0523.00515	defense-finder-models/RM/RM/RM_Type_II	2	No	FALSE	FALSE	FALSE	FALSE
KLPN001.0523.00516.001C_AbiE_1	KLPN001.0523.00516	defense-finder-models/DefenseFinder_1/AbiE/AbiE	2	No	FALSE	FALSE	FALSE	TRUE
KLPN001.0523.00516.001C_CBASS_II_6	KLPN001.0523.00516	defense-finder-models/DefenseFinder_5/CBASS/CBASS_II	4	No	FALSE	FALSE	FALSE	TRUE
KLPN001.0523.00516.001C_PD-T7-2_3	KLPN001.0523.00516	defense-finder-models/DefenseFinder_3/PD-T7-2/PD-T7-2	2	No	FALSE	FALSE	FALSE	TRUE
KLPN001.0523.00516.001C_RM_Type_III_7	KLPN001.0523.00516	defense-finder-models/RM/RM/RM_Type_III	2	No	FALSE	FALSE	FALSE	TRUE
KLPN001.0523.00516.001C_Septu_2	KLPN001.0523.00516	defense-finder-models/DefenseFinder_2/Septu/Septu	2	No	FALSE	FALSE	FALSE	TRUE
KLPN001.0523.00517.001C_AbiE_1	KLPN001.0523.00517	defense-finder-models/DefenseFinder_1/AbiE/AbiE	2	No	FALSE	FALSE	FALSE	TRUE
KLPN001.0523.00517.001C_Gao_Tmn_2	KLPN001.0523.00517	defense-finder-models/DefenseFinder_1/Gao_Tmn/Gao_Tmn	1	No	FALSE	FALSE	FALSE	TRUE
KLPN001.0523.00517.001C_PD-Lambda-1_4	KLPN001.0523.00517	defense-finder-models/DefenseFinder_2/PD-Lambda-1/PD-Lambda-1	1	No	FALSE	FALSE	FALSE	TRUE
KLPN001.0523.00517.001C_Pycsar_6	KLPN001.0523.00517	defense-finder-models/DefenseFinder_5/Pycsar/Pycsar	2	No	FALSE	FALSE	FALSE	TRUE
KLPN001.0523.00517.001C_Shango_5	KLPN001.0523.00517	defense-finder-models/DefenseFinder_4/Shango/Shango	3	No	FALSE	FALSE	FALSE	TRUE
KLPN001.0523.00517.002P_Gao_Hhe_3	KLPN001.0523.00517	defense-finder-models/DefenseFinder_1/Gao_Hhe/Gao_Hhe	1	No	FALSE	TRUE	FALSE	TRUE
KLPN001.0523.00517.002P_RM_Type_I_7	KLPN001.0523.00517	defense-finder-models/RM/RM/RM_Type_I	3	No	FALSE	TRUE	FALSE	TRUE
KLPN001.0523.00517.002P_RM_Type_I_8	KLPN001.0523.00517	defense-finder-models/RM/RM/RM_Type_I	2	No	FALSE	TRUE	FALSE	TRUE
KLPN001.0523.00518.001C_CAS_Class1-Subtype-I-E_9	KLPN001.0523.00518	CasFinder/CAS_Class1-Subtype-I-E	8	No	FALSE	FALSE	FALSE	TRUE
KLPN001.0523.00518.001C_DISARM_1_1	KLPN001.0523.00518	defense-finder-models/DefenseFinder_1/DISARM/DISARM_1	5	No	FALSE	FALSE	FALSE	TRUE
KLPN001.0523.00518.001C_Kiwa_3	KLPN001.0523.00518	defense-finder-models/DefenseFinder_1/Kiwa/Kiwa	2	No	FALSE	FALSE	FALSE	TRUE
KLPN001.0523.00518.001C_Kiwa_4	KLPN001.0523.00518	defense-finder-models/DefenseFinder_1/Kiwa/Kiwa	2	No	FALSE	FALSE	FALSE	TRUE
KLPN001.0523.00518.001C_RM_Type_II_7	KLPN001.0523.00518	defense-finder-models/RM/RM/RM_Type_II	2	No	FALSE	FALSE	FALSE	TRUE
KLPN001.0523.00518.001C_RM_Type_I_6	KLPN001.0523.00518	defense-finder-models/RM/RM/RM_Type_I	3	No	FALSE	FALSE	FALSE	TRUE
KLPN001.0523.00518.002P_Mok_Hok_Sok_5	KLPN001.0523.00518	defense-finder-models/DefenseFinder_4/Mok_Hok_Sok/Mok_Hok_Sok	1	No	FALSE	TRUE	FALSE	TRUE
KLPN001.0523.00518.002P_RM_Type_II_8	KLPN001.0523.00518	defense-finder-models/RM/RM/RM_Type_II	2	No	FALSE	TRUE	FALSE	TRUE
KLPN001.0523.00519.001C_AbiE_1	KLPN001.0523.00519	defense-finder-models/DefenseFinder_1/AbiE/AbiE	2	No	FALSE	FALSE	FALSE	FALSE
KLPN001.0523.00519.001C_Mokosh_Type_I_A_8	KLPN001.0523.00519	defense-finder-models/DefenseFinder_4/Mokosh/Mokosh_Type_I_A	2	No	FALSE	FALSE	FALSE	FALSE
KLPN001.0523.00519.001C_NLR_like_bNACHT01_3	KLPN001.0523.00519	defense-finder-models/DefenseFinder_2/NLR/NLR_like_bNACHT01	1	No	FALSE	FALSE	FALSE	FALSE
KLPN001.0523.00519.001C_NLR_like_bNACHT01_4	KLPN001.0523.00519	defense-finder-models/DefenseFinder_2/NLR/NLR_like_bNACHT01	1	No	FALSE	FALSE	FALSE	FALSE
KLPN001.0523.00519.001C_PD-T4-3_6	KLPN001.0523.00519	defense-finder-models/DefenseFinder_3/PD-T4-3/PD-T4-3	1	No	FALSE	FALSE	FALSE	FALSE
KLPN001.0523.00519.001C_RM_Type_I_11	KLPN001.0523.00519	defense-finder-models/RM/RM/RM_Type_I	3	No	FALSE	FALSE	FALSE	FALSE
KLPN001.0523.00519.001C_RloC_2	KLPN001.0523.00519	defense-finder-models/DefenseFinder_1/RloC/RloC	1	No	FALSE	FALSE	FALSE	FALSE
KLPN001.0523.00519.001C_ShosTA_5	KLPN001.0523.00519	defense-finder-models/DefenseFinder_2/ShosTA/ShosTA	2	No	FALSE	FALSE	FALSE	FALSE
KLPN001.0523.00519.002P_RM_Type_I_10	KLPN001.0523.00519	defense-finder-models/RM/RM/RM_Type_I	3	No	FALSE	FALSE	FALSE	FALSE
KLPN001.0523.00519.002P_Zorya_TypeI_9	KLPN001.0523.00519	defense-finder-models/DefenseFinder_4/Zorya/Zorya_TypeI	4	No	FALSE	FALSE	FALSE	FALSE
KLPN001.0523.00520.001C_AbiE_1	KLPN001.0523.00520	defense-finder-models/DefenseFinder_1/AbiE/AbiE	2	No	FALSE	FALSE	FALSE	TRUE
KLPN001.0523.00520.001C_GAPS1_3	KLPN001.0523.00520	defense-finder-models/DefenseFinder_4/GAPS1/GAPS1	1	No	FALSE	FALSE	FALSE	TRUE
KLPN001.0523.00520.001C_PD-T7-1_4	KLPN001.0523.00520	defense-finder-models/DefenseFinder_4/PD-T7-1/PD-T7-1	1	No	FALSE	FALSE	FALSE	TRUE
KLPN001.0523.00520.001C_RM_Type_II_7	KLPN001.0523.00520	defense-finder-models/RM/RM/RM_Type_II	3	No	FALSE	FALSE	FALSE	TRUE
KLPN001.0523.00520.002P_Lit_2	KLPN001.0523.00520	defense-finder-models/DefenseFinder_1/Lit/Lit	1	No	FALSE	FALSE	FALSE	TRUE
KLPN001.0523.00520.002P_Mok_Hok_Sok_5	KLPN001.0523.00520	defense-finder-models/DefenseFinder_4/Mok_Hok_Sok/Mok_Hok_Sok	1	No	FALSE	FALSE	FALSE	TRUE
KLPN001.0523.00520.002P_Shango_6	KLPN001.0523.00520	defense-finder-models/DefenseFinder_4/Shango/Shango	3	No	FALSE	FALSE	FALSE	TRUE
KLPN001.0523.00520.003P_RM_Type_II_8	KLPN001.0523.00520	defense-finder-models/RM/RM/RM_Type_II	2	No	FALSE	TRUE	FALSE	TRUE
KLPN001.0523.00521.001C_CAS_Class1-Subtype-I-E_9	KLPN001.0523.00521	CasFinder/CAS_Class1-Subtype-I-E	8	No	FALSE	FALSE	FALSE	FALSE
KLPN001.0523.00521.001C_DISARM_1_1	KLPN001.0523.00521	defense-finder-models/DefenseFinder_1/DISARM/DISARM_1	5	No	FALSE	FALSE	FALSE	FALSE
KLPN001.0523.00521.001C_DRT_2_5	KLPN001.0523.00521	defense-finder-models/DefenseFinder_2/DRT/DRT_2	1	No	FALSE	FALSE	FALSE	FALSE
KLPN001.0523.00521.001C_Gabija_3	KLPN001.0523.00521	defense-finder-models/DefenseFinder_1/Gabija/Gabija	3	No	FALSE	FALSE	FALSE	FALSE
KLPN001.0523.00521.001C_Kiwa_4	KLPN001.0523.00521	defense-finder-models/DefenseFinder_1/Kiwa/Kiwa	2	No	FALSE	FALSE	FALSE	FALSE
KLPN001.0523.00521.001C_Mokosh_Type_I_A_7	KLPN001.0523.00521	defense-finder-models/DefenseFinder_4/Mokosh/Mokosh_Type_I_A	2	No	FALSE	FALSE	FALSE	FALSE
KLPN001.0523.00521.001C_RM_Type_II_8	KLPN001.0523.00521	defense-finder-models/RM/RM/RM_Type_II	2	No	FALSE	FALSE	FALSE	FALSE
KLPN001.0523.00522.001C_CAS_Class1-Subtype-I-E_11	KLPN001.0523.00522	CasFinder/CAS_Class1-Subtype-I-E	8	No	FALSE	FALSE	FALSE	FALSE
KLPN001.0523.00522.001C_DISARM_1_1	KLPN001.0523.00522	defense-finder-models/DefenseFinder_1/DISARM/DISARM_1	5	No	FALSE	FALSE	FALSE	FALSE
KLPN001.0523.00522.001C_DRT_2_4	KLPN001.0523.00522	defense-finder-models/DefenseFinder_2/DRT/DRT_2	1	No	FALSE	FALSE	FALSE	FALSE
KLPN001.0523.00522.001C_Gabija_3	KLPN001.0523.00522	defense-finder-models/DefenseFinder_1/Gabija/Gabija	3	No	FALSE	FALSE	FALSE	FALSE
KLPN001.0523.00522.001C_Mokosh_Type_I_A_6	KLPN001.0523.00522	defense-finder-models/DefenseFinder_4/Mokosh/Mokosh_Type_I_A	2	No	FALSE	FALSE	FALSE	FALSE
KLPN001.0523.00522.001C_PD-T7-4_7	KLPN001.0523.00522	defense-finder-models/DefenseFinder_4/PD-T7-4/PD-T7-4	1	No	FALSE	FALSE	FALSE	FALSE
KLPN001.0523.00522.001C_RM_Type_II_9	KLPN001.0523.00522	defense-finder-models/RM/RM/RM_Type_II	2	No	FALSE	FALSE	FALSE	FALSE
KLPN001.0523.00522.003P_JukAB_8	KLPN001.0523.00522	defense-finder-models/DefenseFinder_4/JukAB/JukAB	2	No	FALSE	FALSE	FALSE	FALSE
KLPN001.0523.00522.003P_RM_Type_I_10	KLPN001.0523.00522	defense-finder-models/RM/RM/RM_Type_I	3	No	FALSE	FALSE	FALSE	FALSE
KLPN001.0523.00523.001C_AbiE_1	KLPN001.0523.00523	defense-finder-models/DefenseFinder_1/AbiE/AbiE	2	No	FALSE	FALSE	FALSE	TRUE
KLPN001.0523.00523.001C_AbiH_2	KLPN001.0523.00523	defense-finder-models/DefenseFinder_1/AbiH/AbiH	1	No	FALSE	FALSE	FALSE	TRUE
KLPN001.0523.00523.001C_AbiU_3	KLPN001.0523.00523	defense-finder-models/DefenseFinder_1/AbiU/AbiU	1	No	FALSE	FALSE	FALSE	TRUE
KLPN001.0523.00523.001C_GAPS1_11	KLPN001.0523.00523	defense-finder-models/DefenseFinder_4/GAPS1/GAPS1	1	No	FALSE	FALSE	FALSE	TRUE
KLPN001.0523.00523.001C_Lamassu-Mrr_4	KLPN001.0523.00523	defense-finder-models/DefenseFinder_1/Lamassu-Fam/Lamassu-Mrr	3	No	FALSE	FALSE	FALSE	TRUE
KLPN001.0523.00523.001C_PD-T4-3_8	KLPN001.0523.00523	defense-finder-models/DefenseFinder_3/PD-T4-3/PD-T4-3	1	No	FALSE	FALSE	FALSE	TRUE
KLPN001.0523.00523.001C_PD-T7-1_12	KLPN001.0523.00523	defense-finder-models/DefenseFinder_4/PD-T7-1/PD-T7-1	1	No	FALSE	FALSE	FALSE	TRUE
KLPN001.0523.00523.001C_Retron_I_B_14	KLPN001.0523.00523	defense-finder-models/DefenseFinder_5/Retron/Retron_I_B	2	No	FALSE	FALSE	FALSE	TRUE
KLPN001.0523.00523.001C_Rst_3HP_5	KLPN001.0523.00523	defense-finder-models/DefenseFinder_1/Rst_3HP/Rst_3HP	3	No	FALSE	FALSE	FALSE	TRUE
KLPN001.0523.00523.001C_dGTPase_6	KLPN001.0523.00523	defense-finder-models/DefenseFinder_1/dGTPase/dGTPase	1	No	FALSE	FALSE	FALSE	TRUE
KLPN001.0523.00523.002P_JukAB_9	KLPN001.0523.00523	defense-finder-models/DefenseFinder_4/JukAB/JukAB	2	No	FALSE	FALSE	FALSE	TRUE
KLPN001.0523.00523.002P_Mok_Hok_Sok_10	KLPN001.0523.00523	defense-finder-models/DefenseFinder_4/Mok_Hok_Sok/Mok_Hok_Sok	1	No	FALSE	FALSE	FALSE	TRUE
KLPN001.0523.00523.003P_MazEF_13	KLPN001.0523.00523	defense-finder-models/DefenseFinder_5/MazEF/MazEF	2	No	FALSE	TRUE	FALSE	TRUE
KLPN001.0523.00523.003P_PD-T7-2_7	KLPN001.0523.00523	defense-finder-models/DefenseFinder_3/PD-T7-2/PD-T7-2	2	No	FALSE	TRUE	FALSE	TRUE
KLPN001.0523.00524.001C_AbiE_1	KLPN001.0523.00524	defense-finder-models/DefenseFinder_1/AbiE/AbiE	2	No	FALSE	FALSE	FALSE	TRUE
KLPN001.0523.00524.001C_AbiU_2	KLPN001.0523.00524	defense-finder-models/DefenseFinder_1/AbiU/AbiU	1	No	FALSE	FALSE	FALSE	TRUE
KLPN001.0523.00524.001C_GAPS1_7	KLPN001.0523.00524	defense-finder-models/DefenseFinder_4/GAPS1/GAPS1	1	No	FALSE	FALSE	FALSE	TRUE
KLPN001.0523.00524.001C_Lamassu-Mrr_3	KLPN001.0523.00524	defense-finder-models/DefenseFinder_1/Lamassu-Fam/Lamassu-Mrr	3	No	FALSE	FALSE	FALSE	TRUE
KLPN001.0523.00524.001C_PD-T4-3_6	KLPN001.0523.00524	defense-finder-models/DefenseFinder_3/PD-T4-3/PD-T4-3	1	No	FALSE	FALSE	FALSE	TRUE
KLPN001.0523.00524.001C_PD-T7-1_8	KLPN001.0523.00524	defense-finder-models/DefenseFinder_4/PD-T7-1/PD-T7-1	1	No	FALSE	FALSE	FALSE	TRUE
KLPN001.0523.00524.001C_Retron_I_B_11	KLPN001.0523.00524	defense-finder-models/DefenseFinder_5/Retron/Retron_I_B	2	No	FALSE	FALSE	FALSE	TRUE
KLPN001.0523.00524.001C_Rst_3HP_4	KLPN001.0523.00524	defense-finder-models/DefenseFinder_1/Rst_3HP/Rst_3HP	3	No	FALSE	FALSE	FALSE	TRUE
KLPN001.0523.00524.002P_Mok_Hok_Sok_10	KLPN001.0523.00524	defense-finder-models/DefenseFinder_4/Mok_Hok_Sok/Mok_Hok_Sok	1	No	FALSE	FALSE	FALSE	TRUE
KLPN001.0523.00524.003P_JukAB_9	KLPN001.0523.00524	defense-finder-models/DefenseFinder_4/JukAB/JukAB	2	No	FALSE	FALSE	FALSE	TRUE
KLPN001.0523.00524.004P_MazEF_12	KLPN001.0523.00524	defense-finder-models/DefenseFinder_5/MazEF/MazEF	2	No	FALSE	TRUE	FALSE	TRUE
KLPN001.0523.00524.004P_PD-T7-2_5	KLPN001.0523.00524	defense-finder-models/DefenseFinder_3/PD-T7-2/PD-T7-2	2	No	FALSE	TRUE	FALSE	TRUE
KLPN001.0523.00525.001C_AbiE_1	KLPN001.0523.00525	defense-finder-models/DefenseFinder_1/AbiE/AbiE	2	No	FALSE	FALSE	FALSE	TRUE
KLPN001.0523.00525.001C_AbiU_2	KLPN001.0523.00525	defense-finder-models/DefenseFinder_1/AbiU/AbiU	1	No	FALSE	FALSE	FALSE	TRUE
KLPN001.0523.00525.001C_GAPS1_7	KLPN001.0523.00525	defense-finder-models/DefenseFinder_4/GAPS1/GAPS1	1	No	FALSE	FALSE	FALSE	TRUE
KLPN001.0523.00525.001C_Lamassu-Mrr_3	KLPN001.0523.00525	defense-finder-models/DefenseFinder_1/Lamassu-Fam/Lamassu-Mrr	3	No	FALSE	FALSE	FALSE	TRUE
KLPN001.0523.00525.001C_PD-T4-3_6	KLPN001.0523.00525	defense-finder-models/DefenseFinder_3/PD-T4-3/PD-T4-3	1	No	FALSE	FALSE	FALSE	TRUE
KLPN001.0523.00525.001C_PD-T7-1_8	KLPN001.0523.00525	defense-finder-models/DefenseFinder_4/PD-T7-1/PD-T7-1	1	No	FALSE	FALSE	FALSE	TRUE
KLPN001.0523.00525.001C_Retron_I_B_11	KLPN001.0523.00525	defense-finder-models/DefenseFinder_5/Retron/Retron_I_B	2	No	FALSE	FALSE	FALSE	TRUE
KLPN001.0523.00525.001C_Rst_3HP_4	KLPN001.0523.00525	defense-finder-models/DefenseFinder_1/Rst_3HP/Rst_3HP	3	No	FALSE	FALSE	FALSE	TRUE
KLPN001.0523.00525.003P_Mok_Hok_Sok_9	KLPN001.0523.00525	defense-finder-models/DefenseFinder_4/Mok_Hok_Sok/Mok_Hok_Sok	1	No	FALSE	TRUE	FALSE	TRUE
KLPN001.0523.00525.004P_MazEF_10	KLPN001.0523.00525	defense-finder-models/DefenseFinder_5/MazEF/MazEF	2	No	FALSE	TRUE	FALSE	TRUE
KLPN001.0523.00525.004P_PD-T7-2_5	KLPN001.0523.00525	defense-finder-models/DefenseFinder_3/PD-T7-2/PD-T7-2	2	No	FALSE	TRUE	FALSE	TRUE
KLPN001.0523.00526.001C_AbiE_1	KLPN001.0523.00526	defense-finder-models/DefenseFinder_1/AbiE/AbiE	2	No	FALSE	FALSE	FALSE	TRUE
KLPN001.0523.00526.001C_AbiH_2	KLPN001.0523.00526	defense-finder-models/DefenseFinder_1/AbiH/AbiH	1	No	FALSE	FALSE	FALSE	TRUE
KLPN001.0523.00526.001C_AbiU_3	KLPN001.0523.00526	defense-finder-models/DefenseFinder_1/AbiU/AbiU	1	No	FALSE	FALSE	FALSE	TRUE
KLPN001.0523.00526.001C_GAPS1_9	KLPN001.0523.00526	defense-finder-models/DefenseFinder_4/GAPS1/GAPS1	1	No	FALSE	FALSE	FALSE	TRUE
KLPN001.0523.00526.001C_Lamassu-Mrr_4	KLPN001.0523.00526	defense-finder-models/DefenseFinder_1/Lamassu-Fam/Lamassu-Mrr	3	No	FALSE	FALSE	FALSE	TRUE
KLPN001.0523.00526.001C_PD-T4-3_7	KLPN001.0523.00526	defense-finder-models/DefenseFinder_3/PD-T4-3/PD-T4-3	1	No	FALSE	FALSE	FALSE	TRUE
KLPN001.0523.00526.001C_PD-T7-1_10	KLPN001.0523.00526	defense-finder-models/DefenseFinder_4/PD-T7-1/PD-T7-1	1	No	FALSE	FALSE	FALSE	TRUE
KLPN001.0523.00526.001C_Retron_I_B_13	KLPN001.0523.00526	defense-finder-models/DefenseFinder_5/Retron/Retron_I_B	2	No	FALSE	FALSE	FALSE	TRUE
KLPN001.0523.00526.001C_Rst_3HP_5	KLPN001.0523.00526	defense-finder-models/DefenseFinder_1/Rst_3HP/Rst_3HP	3	No	FALSE	FALSE	FALSE	TRUE
KLPN001.0523.00526.001C_dGTPase_6	KLPN001.0523.00526	defense-finder-models/DefenseFinder_1/dGTPase/dGTPase	1	No	FALSE	FALSE	FALSE	TRUE
KLPN001.0523.00526.003P_Mok_Hok_Sok_11	KLPN001.0523.00526	defense-finder-models/DefenseFinder_4/Mok_Hok_Sok/Mok_Hok_Sok	1	No	FALSE	TRUE	FALSE	TRUE
KLPN001.0523.00526.004P_MazEF_12	KLPN001.0523.00526	defense-finder-models/DefenseFinder_5/MazEF/MazEF	2	No	FALSE	TRUE	FALSE	TRUE
KLPN001.0523.00526.004P_PD-T7-2_8	KLPN001.0523.00526	defense-finder-models/DefenseFinder_3/PD-T7-2/PD-T7-2	2	No	FALSE	TRUE	FALSE	TRUE
KLPN001.0523.00527.001C_CAS_Class1-Subtype-I-E_9	KLPN001.0523.00527	CasFinder/CAS_Class1-Subtype-I-E	8	No	FALSE	FALSE	FALSE	FALSE
KLPN001.0523.00527.001C_DISARM_1_1	KLPN001.0523.00527	defense-finder-models/DefenseFinder_1/DISARM/DISARM_1	5	No	FALSE	FALSE	FALSE	FALSE
KLPN001.0523.00527.001C_DRT_2_5	KLPN001.0523.00527	defense-finder-models/DefenseFinder_2/DRT/DRT_2	1	No	FALSE	FALSE	FALSE	FALSE
KLPN001.0523.00527.001C_Gabija_3	KLPN001.0523.00527	defense-finder-models/DefenseFinder_1/Gabija/Gabija	3	No	FALSE	FALSE	FALSE	FALSE
KLPN001.0523.00527.001C_Kiwa_4	KLPN001.0523.00527	defense-finder-models/DefenseFinder_1/Kiwa/Kiwa	2	No	FALSE	FALSE	FALSE	FALSE
KLPN001.0523.00527.001C_Mokosh_Type_I_A_7	KLPN001.0523.00527	defense-finder-models/DefenseFinder_4/Mokosh/Mokosh_Type_I_A	2	No	FALSE	FALSE	FALSE	FALSE
KLPN001.0523.00527.001C_RM_Type_II_8	KLPN001.0523.00527	defense-finder-models/RM/RM/RM_Type_II	2	No	FALSE	FALSE	FALSE	FALSE
KLPN001.0523.00528.001C_CAS_Class1-Subtype-I-E_9	KLPN001.0523.00528	CasFinder/CAS_Class1-Subtype-I-E	8	No	FALSE	FALSE	FALSE	FALSE
KLPN001.0523.00528.001C_DISARM_1_1	KLPN001.0523.00528	defense-finder-models/DefenseFinder_1/DISARM/DISARM_1	5	No	FALSE	FALSE	FALSE	FALSE
KLPN001.0523.00528.001C_DRT_2_5	KLPN001.0523.00528	defense-finder-models/DefenseFinder_2/DRT/DRT_2	1	No	FALSE	FALSE	FALSE	FALSE
KLPN001.0523.00528.001C_Gabija_3	KLPN001.0523.00528	defense-finder-models/DefenseFinder_1/Gabija/Gabija	3	No	FALSE	FALSE	FALSE	FALSE
KLPN001.0523.00528.001C_Kiwa_4	KLPN001.0523.00528	defense-finder-models/DefenseFinder_1/Kiwa/Kiwa	2	No	FALSE	FALSE	FALSE	FALSE
KLPN001.0523.00528.001C_Mokosh_Type_I_A_7	KLPN001.0523.00528	defense-finder-models/DefenseFinder_4/Mokosh/Mokosh_Type_I_A	2	No	FALSE	FALSE	FALSE	FALSE
KLPN001.0523.00528.001C_RM_Type_II_8	KLPN001.0523.00528	defense-finder-models/RM/RM/RM_Type_II	2	No	FALSE	FALSE	FALSE	FALSE
KLPN001.0523.00529.001C_AbiE_1	KLPN001.0523.00529	defense-finder-models/DefenseFinder_1/AbiE/AbiE	2	No	FALSE	FALSE	FALSE	TRUE
KLPN001.0523.00529.001C_AbiH_2	KLPN001.0523.00529	defense-finder-models/DefenseFinder_1/AbiH/AbiH	1	No	FALSE	FALSE	FALSE	TRUE
KLPN001.0523.00529.001C_AbiU_3	KLPN001.0523.00529	defense-finder-models/DefenseFinder_1/AbiU/AbiU	1	No	FALSE	FALSE	FALSE	TRUE
KLPN001.0523.00529.001C_GAPS1_10	KLPN001.0523.00529	defense-finder-models/DefenseFinder_4/GAPS1/GAPS1	1	No	FALSE	FALSE	FALSE	TRUE
KLPN001.0523.00529.001C_Lamassu-Mrr_4	KLPN001.0523.00529	defense-finder-models/DefenseFinder_1/Lamassu-Fam/Lamassu-Mrr	3	No	FALSE	FALSE	FALSE	TRUE
KLPN001.0523.00529.001C_PD-T4-3_7	KLPN001.0523.00529	defense-finder-models/DefenseFinder_3/PD-T4-3/PD-T4-3	1	No	FALSE	FALSE	FALSE	TRUE
KLPN001.0523.00529.001C_PD-T7-1_11	KLPN001.0523.00529	defense-finder-models/DefenseFinder_4/PD-T7-1/PD-T7-1	1	No	FALSE	FALSE	FALSE	TRUE
KLPN001.0523.00529.001C_Retron_I_B_14	KLPN001.0523.00529	defense-finder-models/DefenseFinder_5/Retron/Retron_I_B	2	No	FALSE	FALSE	FALSE	TRUE
KLPN001.0523.00529.001C_Rst_3HP_5	KLPN001.0523.00529	defense-finder-models/DefenseFinder_1/Rst_3HP/Rst_3HP	3	No	FALSE	FALSE	FALSE	TRUE
KLPN001.0523.00529.001C_dGTPase_6	KLPN001.0523.00529	defense-finder-models/DefenseFinder_1/dGTPase/dGTPase	1	No	FALSE	FALSE	FALSE	TRUE
KLPN001.0523.00529.003P_MazEF_13	KLPN001.0523.00529	defense-finder-models/DefenseFinder_5/MazEF/MazEF	2	No	FALSE	TRUE	FALSE	TRUE
KLPN001.0523.00529.003P_Mok_Hok_Sok_12	KLPN001.0523.00529	defense-finder-models/DefenseFinder_4/Mok_Hok_Sok/Mok_Hok_Sok	1	No	FALSE	TRUE	FALSE	TRUE
KLPN001.0523.00529.003P_PD-T7-2_8	KLPN001.0523.00529	defense-finder-models/DefenseFinder_3/PD-T7-2/PD-T7-2	2	No	FALSE	TRUE	FALSE	TRUE
KLPN001.0523.00529.003P_PD-T7-2_9	KLPN001.0523.00529	defense-finder-models/DefenseFinder_3/PD-T7-2/PD-T7-2	2	No	FALSE	TRUE	FALSE	TRUE
KLPN001.0523.00530.001C_AbiE_1	KLPN001.0523.00530	defense-finder-models/DefenseFinder_1/AbiE/AbiE	2	No	FALSE	FALSE	FALSE	TRUE
KLPN001.0523.00530.001C_AbiH_2	KLPN001.0523.00530	defense-finder-models/DefenseFinder_1/AbiH/AbiH	1	No	FALSE	FALSE	FALSE	TRUE
KLPN001.0523.00530.001C_AbiU_3	KLPN001.0523.00530	defense-finder-models/DefenseFinder_1/AbiU/AbiU	1	No	FALSE	FALSE	FALSE	TRUE
KLPN001.0523.00530.001C_GAPS1_10	KLPN001.0523.00530	defense-finder-models/DefenseFinder_4/GAPS1/GAPS1	1	No	FALSE	FALSE	FALSE	TRUE
KLPN001.0523.00530.001C_Lamassu-Mrr_4	KLPN001.0523.00530	defense-finder-models/DefenseFinder_1/Lamassu-Fam/Lamassu-Mrr	3	No	FALSE	FALSE	FALSE	TRUE
KLPN001.0523.00530.001C_PD-T4-3_8	KLPN001.0523.00530	defense-finder-models/DefenseFinder_3/PD-T4-3/PD-T4-3	1	No	FALSE	FALSE	FALSE	TRUE
KLPN001.0523.00530.001C_PD-T7-1_11	KLPN001.0523.00530	defense-finder-models/DefenseFinder_4/PD-T7-1/PD-T7-1	1	No	FALSE	FALSE	FALSE	TRUE
KLPN001.0523.00530.001C_Retron_I_B_12	KLPN001.0523.00530	defense-finder-models/DefenseFinder_5/Retron/Retron_I_B	2	No	FALSE	FALSE	FALSE	TRUE
KLPN001.0523.00530.001C_Rst_3HP_5	KLPN001.0523.00530	defense-finder-models/DefenseFinder_1/Rst_3HP/Rst_3HP	3	No	FALSE	FALSE	FALSE	TRUE
KLPN001.0523.00530.001C_dGTPase_6	KLPN001.0523.00530	defense-finder-models/DefenseFinder_1/dGTPase/dGTPase	1	No	FALSE	FALSE	FALSE	TRUE
KLPN001.0523.00530.003P_MazEF_13	KLPN001.0523.00530	defense-finder-models/DefenseFinder_5/MazEF/MazEF	2	No	FALSE	TRUE	FALSE	TRUE
KLPN001.0523.00530.003P_Mok_Hok_Sok_9	KLPN001.0523.00530	defense-finder-models/DefenseFinder_4/Mok_Hok_Sok/Mok_Hok_Sok	1	No	FALSE	TRUE	FALSE	TRUE
KLPN001.0523.00530.003P_PD-T7-2_7	KLPN001.0523.00530	defense-finder-models/DefenseFinder_3/PD-T7-2/PD-T7-2	2	No	FALSE	TRUE	FALSE	TRUE
KLPN001.0523.00531.001C_AbiE_1	KLPN001.0523.00531	defense-finder-models/DefenseFinder_1/AbiE/AbiE	2	No	FALSE	FALSE	FALSE	FALSE
KLPN001.0523.00531.001C_AbiU_2	KLPN001.0523.00531	defense-finder-models/DefenseFinder_1/AbiU/AbiU	1	No	FALSE	FALSE	FALSE	FALSE
KLPN001.0523.00531.001C_Bunzi_13	KLPN001.0523.00531	defense-finder-models/DefenseFinder_5/Bunzi/Bunzi	2	No	FALSE	FALSE	FALSE	FALSE
KLPN001.0523.00531.001C_GAPS1_7	KLPN001.0523.00531	defense-finder-models/DefenseFinder_4/GAPS1/GAPS1	1	No	FALSE	FALSE	FALSE	FALSE
KLPN001.0523.00531.001C_Lamassu-Mrr_3	KLPN001.0523.00531	defense-finder-models/DefenseFinder_1/Lamassu-Fam/Lamassu-Mrr	3	No	FALSE	FALSE	FALSE	FALSE
KLPN001.0523.00531.001C_PD-T4-3_6	KLPN001.0523.00531	defense-finder-models/DefenseFinder_3/PD-T4-3/PD-T4-3	1	No	FALSE	FALSE	FALSE	FALSE
KLPN001.0523.00531.001C_PD-T7-1_8	KLPN001.0523.00531	defense-finder-models/DefenseFinder_4/PD-T7-1/PD-T7-1	1	No	FALSE	FALSE	FALSE	FALSE
KLPN001.0523.00531.001C_Retron_I_B_14	KLPN001.0523.00531	defense-finder-models/DefenseFinder_5/Retron/Retron_I_B	2	No	FALSE	FALSE	FALSE	FALSE
KLPN001.0523.00531.001C_Rst_3HP_4	KLPN001.0523.00531	defense-finder-models/DefenseFinder_1/Rst_3HP/Rst_3HP	3	No	FALSE	FALSE	FALSE	FALSE
KLPN001.0523.00531.002P_CBASS_II_12	KLPN001.0523.00531	defense-finder-models/DefenseFinder_5/CBASS/CBASS_II	4	No	FALSE	FALSE	FALSE	FALSE
KLPN001.0523.00531.002P_NLR_like_bNACHT01_5	KLPN001.0523.00531	defense-finder-models/DefenseFinder_2/NLR/NLR_like_bNACHT01	1	No	FALSE	FALSE	FALSE	FALSE
KLPN001.0523.00531.003P_MazEF_15	KLPN001.0523.00531	defense-finder-models/DefenseFinder_5/MazEF/MazEF	2	No	FALSE	FALSE	FALSE	FALSE
KLPN001.0523.00531.003P_Mok_Hok_Sok_9	KLPN001.0523.00531	defense-finder-models/DefenseFinder_4/Mok_Hok_Sok/Mok_Hok_Sok	1	No	FALSE	FALSE	FALSE	FALSE
KLPN001.0523.00532.001C_AbiE_1	KLPN001.0523.00532	defense-finder-models/DefenseFinder_1/AbiE/AbiE	2	No	FALSE	FALSE	FALSE	TRUE
KLPN001.0523.00532.001C_AbiH_2	KLPN001.0523.00532	defense-finder-models/DefenseFinder_1/AbiH/AbiH	1	No	FALSE	FALSE	FALSE	TRUE
KLPN001.0523.00532.001C_AbiU_3	KLPN001.0523.00532	defense-finder-models/DefenseFinder_1/AbiU/AbiU	1	No	FALSE	FALSE	FALSE	TRUE
KLPN001.0523.00532.001C_GAPS1_8	KLPN001.0523.00532	defense-finder-models/DefenseFinder_4/GAPS1/GAPS1	1	No	FALSE	FALSE	FALSE	TRUE
KLPN001.0523.00532.001C_Lamassu-Mrr_4	KLPN001.0523.00532	defense-finder-models/DefenseFinder_1/Lamassu-Fam/Lamassu-Mrr	3	No	FALSE	FALSE	FALSE	TRUE
KLPN001.0523.00532.001C_PD-T4-3_7	KLPN001.0523.00532	defense-finder-models/DefenseFinder_3/PD-T4-3/PD-T4-3	1	No	FALSE	FALSE	FALSE	TRUE
KLPN001.0523.00532.001C_PD-T7-1_9	KLPN001.0523.00532	defense-finder-models/DefenseFinder_4/PD-T7-1/PD-T7-1	1	No	FALSE	FALSE	FALSE	TRUE
KLPN001.0523.00532.001C_Retron_I_B_12	KLPN001.0523.00532	defense-finder-models/DefenseFinder_5/Retron/Retron_I_B	2	No	FALSE	FALSE	FALSE	TRUE
KLPN001.0523.00532.001C_Rst_3HP_5	KLPN001.0523.00532	defense-finder-models/DefenseFinder_1/Rst_3HP/Rst_3HP	3	No	FALSE	FALSE	FALSE	TRUE
KLPN001.0523.00532.001C_dGTPase_6	KLPN001.0523.00532	defense-finder-models/DefenseFinder_1/dGTPase/dGTPase	1	No	FALSE	FALSE	FALSE	TRUE
KLPN001.0523.00532.002P_MazEF_11	KLPN001.0523.00532	defense-finder-models/DefenseFinder_5/MazEF/MazEF	2	No	FALSE	FALSE	FALSE	TRUE
KLPN001.0523.00532.002P_Mok_Hok_Sok_10	KLPN001.0523.00532	defense-finder-models/DefenseFinder_4/Mok_Hok_Sok/Mok_Hok_Sok	1	No	FALSE	FALSE	FALSE	TRUE
KLPN001.0523.00533.001C_AbiE_1	KLPN001.0523.00533	defense-finder-models/DefenseFinder_1/AbiE/AbiE	2	No	FALSE	FALSE	FALSE	TRUE
KLPN001.0523.00533.001C_Dpd_4	KLPN001.0523.00533	defense-finder-models/DefenseFinder_4/Dpd/Dpd	12	No	FALSE	FALSE	FALSE	TRUE
KLPN001.0523.00533.001C_Kiwa_2	KLPN001.0523.00533	defense-finder-models/DefenseFinder_1/Kiwa/Kiwa	2	No	FALSE	FALSE	FALSE	TRUE
KLPN001.0523.00533.001C_PD-T7-2_3	KLPN001.0523.00533	defense-finder-models/DefenseFinder_3/PD-T7-2/PD-T7-2	2	No	FALSE	FALSE	FALSE	TRUE
KLPN001.0523.00533.002P_RM_Type_II_8	KLPN001.0523.00533	defense-finder-models/RM/RM/RM_Type_II	2	No	FALSE	TRUE	FALSE	TRUE
KLPN001.0523.00533.003P_Mok_Hok_Sok_5	KLPN001.0523.00533	defense-finder-models/DefenseFinder_4/Mok_Hok_Sok/Mok_Hok_Sok	1	No	FALSE	FALSE	FALSE	TRUE
KLPN001.0523.00533.003P_RM_Type_II_9	KLPN001.0523.00533	defense-finder-models/RM/RM/RM_Type_II	2	No	FALSE	FALSE	FALSE	TRUE
KLPN001.0523.00533.005P_Mok_Hok_Sok_6	KLPN001.0523.00533	defense-finder-models/DefenseFinder_4/Mok_Hok_Sok/Mok_Hok_Sok	1	No	FALSE	FALSE	FALSE	TRUE
KLPN001.0523.00533.005P_RM_Type_I_7	KLPN001.0523.00533	defense-finder-models/RM/RM/RM_Type_I	3	No	FALSE	FALSE	FALSE	TRUE
KLPN001.0523.00534.001C_AbiE_1	KLPN001.0523.00534	defense-finder-models/DefenseFinder_1/AbiE/AbiE	2	No	FALSE	FALSE	FALSE	TRUE
KLPN001.0523.00534.001C_AbiJ_2	KLPN001.0523.00534	defense-finder-models/DefenseFinder_1/AbiJ/AbiJ	1	No	FALSE	FALSE	FALSE	TRUE
KLPN001.0523.00534.001C_Druantia_III_4	KLPN001.0523.00534	defense-finder-models/DefenseFinder_3/Druantia/Druantia_III	2	No	FALSE	FALSE	FALSE	TRUE
KLPN001.0523.00534.001C_FS_HP_3	KLPN001.0523.00534	defense-finder-models/DefenseFinder_2/FS_HP/FS_HP	1	No	FALSE	FALSE	FALSE	TRUE
KLPN001.0523.00534.001C_RM_Type_IIG_6	KLPN001.0523.00534	defense-finder-models/RM/RM/RM_Type_IIG	1	No	FALSE	FALSE	FALSE	TRUE
KLPN001.0523.00534.001C_RM_Type_IV_7	KLPN001.0523.00534	defense-finder-models/RM/RM/RM_Type_IV	1	No	FALSE	FALSE	FALSE	TRUE
KLPN001.0523.00534.001C_Zorya_TypeII_5	KLPN001.0523.00534	defense-finder-models/DefenseFinder_4/Zorya/Zorya_TypeII	3	No	FALSE	FALSE	FALSE	TRUE
KLPN001.0523.00534.002P_RM_Type_II_8	KLPN001.0523.00534	defense-finder-models/RM/RM/RM_Type_II	2	No	FALSE	TRUE	FALSE	TRUE
KLPN001.0523.00535.001C_BstA_1	KLPN001.0523.00535	defense-finder-models/DefenseFinder_1/BstA/BstA	1	No	FALSE	FALSE	FALSE	FALSE
KLPN001.0523.00535.001C_CAS_Class1-Subtype-I-E_2	KLPN001.0523.00535	CasFinder/CAS_Class1-Subtype-I-E	7	No	FALSE	FALSE	FALSE	FALSE
KLPN001.0523.00536.001C_AbiE_1	KLPN001.0523.00536	defense-finder-models/DefenseFinder_1/AbiE/AbiE	2	No	FALSE	FALSE	FALSE	TRUE
KLPN001.0523.00536.001C_AbiU_2	KLPN001.0523.00536	defense-finder-models/DefenseFinder_1/AbiU/AbiU	1	No	FALSE	FALSE	FALSE	TRUE
KLPN001.0523.00536.001C_GAPS1_6	KLPN001.0523.00536	defense-finder-models/DefenseFinder_4/GAPS1/GAPS1	1	No	FALSE	FALSE	FALSE	TRUE
KLPN001.0523.00536.001C_GAPS1_7	KLPN001.0523.00536	defense-finder-models/DefenseFinder_4/GAPS1/GAPS1	1	No	FALSE	FALSE	FALSE	TRUE
KLPN001.0523.00536.001C_PD-T4-3_4	KLPN001.0523.00536	defense-finder-models/DefenseFinder_3/PD-T4-3/PD-T4-3	1	No	FALSE	FALSE	FALSE	TRUE
KLPN001.0523.00536.001C_PD-T7-1_8	KLPN001.0523.00536	defense-finder-models/DefenseFinder_4/PD-T7-1/PD-T7-1	1	No	FALSE	FALSE	FALSE	TRUE
KLPN001.0523.00536.001C_PD-T7-4_9	KLPN001.0523.00536	defense-finder-models/DefenseFinder_4/PD-T7-4/PD-T7-4	1	No	FALSE	FALSE	FALSE	TRUE
KLPN001.0523.00536.001C_Rst_3HP_3	KLPN001.0523.00536	defense-finder-models/DefenseFinder_1/Rst_3HP/Rst_3HP	3	No	FALSE	FALSE	FALSE	TRUE
KLPN001.0523.00536.002P_PD-T7-2_5	KLPN001.0523.00536	defense-finder-models/DefenseFinder_3/PD-T7-2/PD-T7-2	2	No	FALSE	TRUE	FALSE	TRUE
KLPN001.0523.00536.003P_RM_Type_II_11	KLPN001.0523.00536	defense-finder-models/RM/RM/RM_Type_II	2	No	FALSE	FALSE	FALSE	TRUE
KLPN001.0523.00536.003P_Shango_10	KLPN001.0523.00536	defense-finder-models/DefenseFinder_4/Shango/Shango	3	No	FALSE	FALSE	FALSE	TRUE
KLPN001.0523.00537.001C_AbiE_1	KLPN001.0523.00537	defense-finder-models/DefenseFinder_1/AbiE/AbiE	2	No	FALSE	FALSE	FALSE	TRUE
KLPN001.0523.00537.001C_AbiU_2	KLPN001.0523.00537	defense-finder-models/DefenseFinder_1/AbiU/AbiU	1	No	FALSE	FALSE	FALSE	TRUE
KLPN001.0523.00537.001C_GAPS1_6	KLPN001.0523.00537	defense-finder-models/DefenseFinder_4/GAPS1/GAPS1	1	No	FALSE	FALSE	FALSE	TRUE
KLPN001.0523.00537.001C_GAPS1_7	KLPN001.0523.00537	defense-finder-models/DefenseFinder_4/GAPS1/GAPS1	1	No	FALSE	FALSE	FALSE	TRUE
KLPN001.0523.00537.001C_PD-T4-3_5	KLPN001.0523.00537	defense-finder-models/DefenseFinder_3/PD-T4-3/PD-T4-3	1	No	FALSE	FALSE	FALSE	TRUE
KLPN001.0523.00537.001C_PD-T7-1_8	KLPN001.0523.00537	defense-finder-models/DefenseFinder_4/PD-T7-1/PD-T7-1	1	No	FALSE	FALSE	FALSE	TRUE
KLPN001.0523.00537.001C_PD-T7-4_9	KLPN001.0523.00537	defense-finder-models/DefenseFinder_4/PD-T7-4/PD-T7-4	1	No	FALSE	FALSE	FALSE	TRUE
KLPN001.0523.00537.001C_Rst_3HP_3	KLPN001.0523.00537	defense-finder-models/DefenseFinder_1/Rst_3HP/Rst_3HP	3	No	FALSE	FALSE	FALSE	TRUE
KLPN001.0523.00537.002P_PD-T7-2_4	KLPN001.0523.00537	defense-finder-models/DefenseFinder_3/PD-T7-2/PD-T7-2	2	No	FALSE	TRUE	FALSE	TRUE
KLPN001.0523.00537.003P_RM_Type_II_11	KLPN001.0523.00537	defense-finder-models/RM/RM/RM_Type_II	2	No	FALSE	FALSE	FALSE	TRUE
KLPN001.0523.00537.003P_Shango_10	KLPN001.0523.00537	defense-finder-models/DefenseFinder_4/Shango/Shango	3	No	FALSE	FALSE	FALSE	TRUE
KLPN001.0523.00538.001C_BstA_1	KLPN001.0523.00538	defense-finder-models/DefenseFinder_1/BstA/BstA	1	No	FALSE	FALSE	FALSE	FALSE
KLPN001.0523.00538.001C_CAS_Class1-Subtype-I-E_2	KLPN001.0523.00538	CasFinder/CAS_Class1-Subtype-I-E	8	No	FALSE	FALSE	FALSE	FALSE
KLPN001.0523.00539.001C_AbiE_1	KLPN001.0523.00539	defense-finder-models/DefenseFinder_1/AbiE/AbiE	2	No	FALSE	FALSE	FALSE	FALSE
KLPN001.0523.00539.001C_NLR_like_bNACHT01_2	KLPN001.0523.00539	defense-finder-models/DefenseFinder_2/NLR/NLR_like_bNACHT01	1	No	FALSE	FALSE	FALSE	FALSE
KLPN001.0523.00539.001C_PD-T4-3_3	KLPN001.0523.00539	defense-finder-models/DefenseFinder_3/PD-T4-3/PD-T4-3	1	No	FALSE	FALSE	FALSE	FALSE
KLPN001.0523.00539.002P_CAS_Class1-Subtype-IV-A_5	KLPN001.0523.00539	CasFinder/CAS_Class1-Subtype-IV-A	3	No	FALSE	FALSE	FALSE	FALSE
KLPN001.0523.00539.002P_Mok_Hok_Sok_4	KLPN001.0523.00539	defense-finder-models/DefenseFinder_4/Mok_Hok_Sok/Mok_Hok_Sok	1	No	FALSE	FALSE	FALSE	FALSE
KLPN001.0523.00540.001C_BstA_1	KLPN001.0523.00540	defense-finder-models/DefenseFinder_1/BstA/BstA	1	No	FALSE	FALSE	FALSE	TRUE
KLPN001.0523.00540.001C_CAS_Class1-Subtype-I-E_9	KLPN001.0523.00540	CasFinder/CAS_Class1-Subtype-I-E	8	No	FALSE	FALSE	FALSE	TRUE
KLPN001.0523.00540.001C_Hachiman_3	KLPN001.0523.00540	defense-finder-models/DefenseFinder_4/Hachiman/Hachiman	2	No	FALSE	FALSE	FALSE	TRUE
KLPN001.0523.00540.001C_PD-T4-3_2	KLPN001.0523.00540	defense-finder-models/DefenseFinder_3/PD-T4-3/PD-T4-3	1	No	FALSE	FALSE	FALSE	TRUE
KLPN001.0523.00540.001C_RM_Type_I_8	KLPN001.0523.00540	defense-finder-models/RM/RM/RM_Type_I	3	No	FALSE	FALSE	FALSE	TRUE
KLPN001.0523.00540.001C_Retron_II_6	KLPN001.0523.00540	defense-finder-models/DefenseFinder_5/Retron/Retron_II	2	No	FALSE	FALSE	FALSE	TRUE
KLPN001.0523.00540.001C_Retron_I_A_7	KLPN001.0523.00540	defense-finder-models/DefenseFinder_5/Retron/Retron_I_A	3	No	FALSE	FALSE	FALSE	TRUE
KLPN001.0523.00540.003P_Mok_Hok_Sok_4	KLPN001.0523.00540	defense-finder-models/DefenseFinder_4/Mok_Hok_Sok/Mok_Hok_Sok	1	No	FALSE	FALSE	FALSE	TRUE
KLPN001.0523.00540.005P_MazEF_5	KLPN001.0523.00540	defense-finder-models/DefenseFinder_5/MazEF/MazEF	2	No	FALSE	FALSE	FALSE	TRUE
KLPN001.0523.00541.001C_AbiE_2	KLPN001.0523.00541	defense-finder-models/DefenseFinder_1/AbiE/AbiE	2	No	FALSE	FALSE	FALSE	TRUE
KLPN001.0523.00541.001C_FS_GIY_YIG_3	KLPN001.0523.00541	defense-finder-models/DefenseFinder_2/FS_GIY_YIG/FS_GIY_YIG	1	No	FALSE	FALSE	FALSE	TRUE
KLPN001.0523.00541.001C_PD-T4-3_4	KLPN001.0523.00541	defense-finder-models/DefenseFinder_3/PD-T4-3/PD-T4-3	1	No	FALSE	FALSE	FALSE	TRUE
KLPN001.0523.00541.001C_RM_Type_II_8	KLPN001.0523.00541	defense-finder-models/RM/RM/RM_Type_II	3	No	FALSE	FALSE	FALSE	TRUE
KLPN001.0523.00541.001C_RM_Type_II_9	KLPN001.0523.00541	defense-finder-models/RM/RM/RM_Type_II	2	No	FALSE	FALSE	FALSE	TRUE
KLPN001.0523.00541.001C_RM_Type_I_7	KLPN001.0523.00541	defense-finder-models/RM/RM/RM_Type_I	3	No	FALSE	FALSE	FALSE	TRUE
KLPN001.0523.00541.002P_AbiU_1	KLPN001.0523.00541	defense-finder-models/DefenseFinder_1/AbiU/AbiU	1	No	FALSE	FALSE	FALSE	TRUE
KLPN001.0523.00541.002P_Mok_Hok_Sok_5	KLPN001.0523.00541	defense-finder-models/DefenseFinder_4/Mok_Hok_Sok/Mok_Hok_Sok	1	No	FALSE	FALSE	FALSE	TRUE
KLPN001.0523.00541.002P_Shango_6	KLPN001.0523.00541	defense-finder-models/DefenseFinder_4/Shango/Shango	3	No	FALSE	FALSE	FALSE	TRUE
KLPN001.0523.00541.003P_RM_Type_II_10	KLPN001.0523.00541	defense-finder-models/RM/RM/RM_Type_II	2	No	FALSE	TRUE	FALSE	TRUE
KLPN001.0523.00542.001C_AbiE_1	KLPN001.0523.00542	defense-finder-models/DefenseFinder_1/AbiE/AbiE	2	No	FALSE	FALSE	FALSE	FALSE
KLPN001.0523.00542.001C_AbiH_2	KLPN001.0523.00542	defense-finder-models/DefenseFinder_1/AbiH/AbiH	1	No	FALSE	FALSE	FALSE	FALSE
KLPN001.0523.00542.001C_AbiU_3	KLPN001.0523.00542	defense-finder-models/DefenseFinder_1/AbiU/AbiU	1	No	FALSE	FALSE	FALSE	FALSE
KLPN001.0523.00542.001C_GAPS1_8	KLPN001.0523.00542	defense-finder-models/DefenseFinder_4/GAPS1/GAPS1	1	No	FALSE	FALSE	FALSE	FALSE
KLPN001.0523.00542.001C_Lamassu-Mrr_4	KLPN001.0523.00542	defense-finder-models/DefenseFinder_1/Lamassu-Fam/Lamassu-Mrr	3	No	FALSE	FALSE	FALSE	FALSE
KLPN001.0523.00542.001C_PD-T4-3_7	KLPN001.0523.00542	defense-finder-models/DefenseFinder_3/PD-T4-3/PD-T4-3	1	No	FALSE	FALSE	FALSE	FALSE
KLPN001.0523.00542.001C_PD-T7-1_9	KLPN001.0523.00542	defense-finder-models/DefenseFinder_4/PD-T7-1/PD-T7-1	1	No	FALSE	FALSE	FALSE	FALSE
KLPN001.0523.00542.001C_Retron_I_B_10	KLPN001.0523.00542	defense-finder-models/DefenseFinder_5/Retron/Retron_I_B	2	No	FALSE	FALSE	FALSE	FALSE
KLPN001.0523.00542.001C_Rst_3HP_5	KLPN001.0523.00542	defense-finder-models/DefenseFinder_1/Rst_3HP/Rst_3HP	3	No	FALSE	FALSE	FALSE	FALSE
KLPN001.0523.00542.001C_dGTPase_6	KLPN001.0523.00542	defense-finder-models/DefenseFinder_1/dGTPase/dGTPase	1	No	FALSE	FALSE	FALSE	FALSE
KLPN001.0523.00542.003P_MazEF_11	KLPN001.0523.00542	defense-finder-models/DefenseFinder_5/MazEF/MazEF	2	No	FALSE	FALSE	FALSE	FALSE
KLPN001.0523.00543.001C_AbiE_1	KLPN001.0523.00543	defense-finder-models/DefenseFinder_1/AbiE/AbiE	2	No	FALSE	FALSE	FALSE	TRUE
KLPN001.0523.00543.001C_RM_Type_I_4	KLPN001.0523.00543	defense-finder-models/RM/RM/RM_Type_I	3	No	FALSE	FALSE	FALSE	TRUE
KLPN001.0523.00543.001C_RM_Type_I_5	KLPN001.0523.00543	defense-finder-models/RM/RM/RM_Type_I	3	No	FALSE	FALSE	FALSE	TRUE
KLPN001.0523.00543.001C_Septu_2	KLPN001.0523.00543	defense-finder-models/DefenseFinder_2/Septu/Septu	2	No	FALSE	FALSE	FALSE	TRUE
KLPN001.0523.00543.001C_Septu_3	KLPN001.0523.00543	defense-finder-models/DefenseFinder_2/Septu/Septu	2	No	FALSE	FALSE	FALSE	TRUE
KLPN001.0523.00544.001C_AbiE_1	KLPN001.0523.00544	defense-finder-models/DefenseFinder_1/AbiE/AbiE	2	No	FALSE	FALSE	FALSE	TRUE
KLPN001.0523.00544.001C_AbiH_2	KLPN001.0523.00544	defense-finder-models/DefenseFinder_1/AbiH/AbiH	1	No	FALSE	FALSE	FALSE	TRUE
KLPN001.0523.00544.001C_AbiU_3	KLPN001.0523.00544	defense-finder-models/DefenseFinder_1/AbiU/AbiU	1	No	FALSE	FALSE	FALSE	TRUE
KLPN001.0523.00544.001C_GAPS1_8	KLPN001.0523.00544	defense-finder-models/DefenseFinder_4/GAPS1/GAPS1	1	No	FALSE	FALSE	FALSE	TRUE
KLPN001.0523.00544.001C_Lamassu-Mrr_4	KLPN001.0523.00544	defense-finder-models/DefenseFinder_1/Lamassu-Fam/Lamassu-Mrr	3	No	FALSE	FALSE	FALSE	TRUE
KLPN001.0523.00544.001C_PD-T4-3_7	KLPN001.0523.00544	defense-finder-models/DefenseFinder_3/PD-T4-3/PD-T4-3	1	No	FALSE	FALSE	FALSE	TRUE
KLPN001.0523.00544.001C_PD-T7-1_9	KLPN001.0523.00544	defense-finder-models/DefenseFinder_4/PD-T7-1/PD-T7-1	1	No	FALSE	FALSE	FALSE	TRUE
KLPN001.0523.00544.001C_Retron_I_B_10	KLPN001.0523.00544	defense-finder-models/DefenseFinder_5/Retron/Retron_I_B	2	No	FALSE	FALSE	FALSE	TRUE
KLPN001.0523.00544.001C_Rst_3HP_5	KLPN001.0523.00544	defense-finder-models/DefenseFinder_1/Rst_3HP/Rst_3HP	3	No	FALSE	FALSE	FALSE	TRUE
KLPN001.0523.00544.001C_dGTPase_6	KLPN001.0523.00544	defense-finder-models/DefenseFinder_1/dGTPase/dGTPase	1	No	FALSE	FALSE	FALSE	TRUE
KLPN001.0523.00544.002P_RM_Type_II_12	KLPN001.0523.00544	defense-finder-models/RM/RM/RM_Type_II	2	No	FALSE	TRUE	FALSE	TRUE
KLPN001.0523.00544.004P_MazEF_11	KLPN001.0523.00544	defense-finder-models/DefenseFinder_5/MazEF/MazEF	2	No	FALSE	FALSE	FALSE	TRUE
KLPN001.0523.00545.001C_AbiE_1	KLPN001.0523.00545	defense-finder-models/DefenseFinder_1/AbiE/AbiE	2	No	FALSE	FALSE	FALSE	FALSE
KLPN001.0523.00545.001C_AbiH_2	KLPN001.0523.00545	defense-finder-models/DefenseFinder_1/AbiH/AbiH	1	No	FALSE	FALSE	FALSE	FALSE
KLPN001.0523.00545.001C_AbiU_3	KLPN001.0523.00545	defense-finder-models/DefenseFinder_1/AbiU/AbiU	1	No	FALSE	FALSE	FALSE	FALSE
KLPN001.0523.00545.001C_GAPS1_8	KLPN001.0523.00545	defense-finder-models/DefenseFinder_4/GAPS1/GAPS1	1	No	FALSE	FALSE	FALSE	FALSE
KLPN001.0523.00545.001C_Lamassu-Mrr_4	KLPN001.0523.00545	defense-finder-models/DefenseFinder_1/Lamassu-Fam/Lamassu-Mrr	3	No	FALSE	FALSE	FALSE	FALSE
KLPN001.0523.00545.001C_PD-T4-3_7	KLPN001.0523.00545	defense-finder-models/DefenseFinder_3/PD-T4-3/PD-T4-3	1	No	FALSE	FALSE	FALSE	FALSE
KLPN001.0523.00545.001C_PD-T7-1_9	KLPN001.0523.00545	defense-finder-models/DefenseFinder_4/PD-T7-1/PD-T7-1	1	No	FALSE	FALSE	FALSE	FALSE
KLPN001.0523.00545.001C_Retron_I_B_10	KLPN001.0523.00545	defense-finder-models/DefenseFinder_5/Retron/Retron_I_B	2	No	FALSE	FALSE	FALSE	FALSE
KLPN001.0523.00545.001C_Rst_3HP_5	KLPN001.0523.00545	defense-finder-models/DefenseFinder_1/Rst_3HP/Rst_3HP	3	No	FALSE	FALSE	FALSE	FALSE
KLPN001.0523.00545.001C_dGTPase_6	KLPN001.0523.00545	defense-finder-models/DefenseFinder_1/dGTPase/dGTPase	1	No	FALSE	FALSE	FALSE	FALSE
KLPN001.0523.00545.003P_MazEF_11	KLPN001.0523.00545	defense-finder-models/DefenseFinder_5/MazEF/MazEF	2	No	FALSE	FALSE	FALSE	FALSE
KLPN001.0523.00546.001C_AbiE_1	KLPN001.0523.00546	defense-finder-models/DefenseFinder_1/AbiE/AbiE	2	No	FALSE	FALSE	FALSE	TRUE
KLPN001.0523.00546.001C_BstA_2	KLPN001.0523.00546	defense-finder-models/DefenseFinder_1/BstA/BstA	1	No	FALSE	FALSE	FALSE	TRUE
KLPN001.0523.00546.001C_NLR_like_bNACHT01_3	KLPN001.0523.00546	defense-finder-models/DefenseFinder_2/NLR/NLR_like_bNACHT01	1	No	FALSE	FALSE	FALSE	TRUE
KLPN001.0523.00546.001C_PD-T4-3_4	KLPN001.0523.00546	defense-finder-models/DefenseFinder_3/PD-T4-3/PD-T4-3	1	No	FALSE	FALSE	FALSE	TRUE
KLPN001.0523.00546.001C_RM_Type_I_5	KLPN001.0523.00546	defense-finder-models/RM/RM/RM_Type_I	3	No	FALSE	FALSE	FALSE	TRUE
KLPN001.0523.00547.001C_AbiE_1	KLPN001.0523.00547	defense-finder-models/DefenseFinder_1/AbiE/AbiE	2	No	FALSE	FALSE	FALSE	FALSE
KLPN001.0523.00547.001C_AbiH_2	KLPN001.0523.00547	defense-finder-models/DefenseFinder_1/AbiH/AbiH	1	No	FALSE	FALSE	FALSE	FALSE
KLPN001.0523.00547.001C_AbiU_3	KLPN001.0523.00547	defense-finder-models/DefenseFinder_1/AbiU/AbiU	1	No	FALSE	FALSE	FALSE	FALSE
KLPN001.0523.00547.001C_GAPS1_8	KLPN001.0523.00547	defense-finder-models/DefenseFinder_4/GAPS1/GAPS1	1	No	FALSE	FALSE	FALSE	FALSE
KLPN001.0523.00547.001C_Lamassu-Mrr_4	KLPN001.0523.00547	defense-finder-models/DefenseFinder_1/Lamassu-Fam/Lamassu-Mrr	3	No	FALSE	FALSE	FALSE	FALSE
KLPN001.0523.00547.001C_PD-T4-3_7	KLPN001.0523.00547	defense-finder-models/DefenseFinder_3/PD-T4-3/PD-T4-3	1	No	FALSE	FALSE	FALSE	FALSE
KLPN001.0523.00547.001C_PD-T7-1_9	KLPN001.0523.00547	defense-finder-models/DefenseFinder_4/PD-T7-1/PD-T7-1	1	No	FALSE	FALSE	FALSE	FALSE
KLPN001.0523.00547.001C_Retron_I_B_10	KLPN001.0523.00547	defense-finder-models/DefenseFinder_5/Retron/Retron_I_B	2	No	FALSE	FALSE	FALSE	FALSE
KLPN001.0523.00547.001C_Rst_3HP_5	KLPN001.0523.00547	defense-finder-models/DefenseFinder_1/Rst_3HP/Rst_3HP	3	No	FALSE	FALSE	FALSE	FALSE
KLPN001.0523.00547.001C_dGTPase_6	KLPN001.0523.00547	defense-finder-models/DefenseFinder_1/dGTPase/dGTPase	1	No	FALSE	FALSE	FALSE	FALSE
KLPN001.0523.00547.003P_MazEF_11	KLPN001.0523.00547	defense-finder-models/DefenseFinder_5/MazEF/MazEF	2	No	FALSE	FALSE	FALSE	FALSE
KLPN001.0523.00548.001C_AbiE_1	KLPN001.0523.00548	defense-finder-models/DefenseFinder_1/AbiE/AbiE	2	No	FALSE	FALSE	FALSE	FALSE
KLPN001.0523.00548.001C_AbiH_2	KLPN001.0523.00548	defense-finder-models/DefenseFinder_1/AbiH/AbiH	1	No	FALSE	FALSE	FALSE	FALSE
KLPN001.0523.00548.001C_AbiU_3	KLPN001.0523.00548	defense-finder-models/DefenseFinder_1/AbiU/AbiU	1	No	FALSE	FALSE	FALSE	FALSE
KLPN001.0523.00548.001C_GAPS1_8	KLPN001.0523.00548	defense-finder-models/DefenseFinder_4/GAPS1/GAPS1	1	No	FALSE	FALSE	FALSE	FALSE
KLPN001.0523.00548.001C_Lamassu-Mrr_4	KLPN001.0523.00548	defense-finder-models/DefenseFinder_1/Lamassu-Fam/Lamassu-Mrr	3	No	FALSE	FALSE	FALSE	FALSE
KLPN001.0523.00548.001C_PD-T4-3_7	KLPN001.0523.00548	defense-finder-models/DefenseFinder_3/PD-T4-3/PD-T4-3	1	No	FALSE	FALSE	FALSE	FALSE
KLPN001.0523.00548.001C_PD-T7-1_9	KLPN001.0523.00548	defense-finder-models/DefenseFinder_4/PD-T7-1/PD-T7-1	1	No	FALSE	FALSE	FALSE	FALSE
KLPN001.0523.00548.001C_Retron_I_B_10	KLPN001.0523.00548	defense-finder-models/DefenseFinder_5/Retron/Retron_I_B	2	No	FALSE	FALSE	FALSE	FALSE
KLPN001.0523.00548.001C_Rst_3HP_5	KLPN001.0523.00548	defense-finder-models/DefenseFinder_1/Rst_3HP/Rst_3HP	3	No	FALSE	FALSE	FALSE	FALSE
KLPN001.0523.00548.001C_dGTPase_6	KLPN001.0523.00548	defense-finder-models/DefenseFinder_1/dGTPase/dGTPase	1	No	FALSE	FALSE	FALSE	FALSE
KLPN001.0523.00549.001C_AbiE_1	KLPN001.0523.00549	defense-finder-models/DefenseFinder_1/AbiE/AbiE	2	No	FALSE	FALSE	FALSE	TRUE
KLPN001.0523.00549.001C_AbiU_2	KLPN001.0523.00549	defense-finder-models/DefenseFinder_1/AbiU/AbiU	1	No	FALSE	FALSE	FALSE	TRUE
KLPN001.0523.00549.001C_GAPS1_8	KLPN001.0523.00549	defense-finder-models/DefenseFinder_4/GAPS1/GAPS1	1	No	FALSE	FALSE	FALSE	TRUE
KLPN001.0523.00549.001C_Kiwa_3	KLPN001.0523.00549	defense-finder-models/DefenseFinder_1/Kiwa/Kiwa	2	No	FALSE	FALSE	FALSE	TRUE
KLPN001.0523.00549.001C_Lamassu-Cap4_nuclease_4	KLPN001.0523.00549	defense-finder-models/DefenseFinder_1/Lamassu-Fam/Lamassu-Cap4_nuclease	3	No	FALSE	FALSE	FALSE	TRUE
KLPN001.0523.00549.001C_MazEF_11	KLPN001.0523.00549	defense-finder-models/DefenseFinder_5/MazEF/MazEF	2	No	FALSE	FALSE	FALSE	TRUE
KLPN001.0523.00549.001C_MazEF_12	KLPN001.0523.00549	defense-finder-models/DefenseFinder_5/MazEF/MazEF	2	No	FALSE	FALSE	FALSE	TRUE
KLPN001.0523.00549.001C_PD-T4-3_7	KLPN001.0523.00549	defense-finder-models/DefenseFinder_3/PD-T4-3/PD-T4-3	1	No	FALSE	FALSE	FALSE	TRUE
KLPN001.0523.00549.001C_PD-T7-1_9	KLPN001.0523.00549	defense-finder-models/DefenseFinder_4/PD-T7-1/PD-T7-1	1	No	FALSE	FALSE	FALSE	TRUE
KLPN001.0523.00549.001C_ShosTA_5	KLPN001.0523.00549	defense-finder-models/DefenseFinder_2/ShosTA/ShosTA	2	No	FALSE	FALSE	FALSE	TRUE
KLPN001.0523.00549.003P_Mok_Hok_Sok_10	KLPN001.0523.00549	defense-finder-models/DefenseFinder_4/Mok_Hok_Sok/Mok_Hok_Sok	1	No	FALSE	FALSE	FALSE	TRUE
KLPN001.0523.00549.004P_PD-Lambda-1_6	KLPN001.0523.00549	defense-finder-models/DefenseFinder_2/PD-Lambda-1/PD-Lambda-1	1	No	FALSE	FALSE	FALSE	TRUE
KLPN001.0523.00550.001C_AbiE_1	KLPN001.0523.00550	defense-finder-models/DefenseFinder_1/AbiE/AbiE	2	No	FALSE	TRUE	FALSE	TRUE
KLPN001.0523.00550.001C_AbiH_2	KLPN001.0523.00550	defense-finder-models/DefenseFinder_1/AbiH/AbiH	1	No	FALSE	TRUE	FALSE	TRUE
KLPN001.0523.00550.001C_GAPS1_7	KLPN001.0523.00550	defense-finder-models/DefenseFinder_4/GAPS1/GAPS1	1	No	FALSE	TRUE	FALSE	TRUE
KLPN001.0523.00550.001C_Lamassu-Mrr_3	KLPN001.0523.00550	defense-finder-models/DefenseFinder_1/Lamassu-Fam/Lamassu-Mrr	3	No	FALSE	TRUE	FALSE	TRUE
KLPN001.0523.00550.001C_PD-T4-3_6	KLPN001.0523.00550	defense-finder-models/DefenseFinder_3/PD-T4-3/PD-T4-3	1	No	FALSE	TRUE	FALSE	TRUE
KLPN001.0523.00550.001C_PD-T7-1_8	KLPN001.0523.00550	defense-finder-models/DefenseFinder_4/PD-T7-1/PD-T7-1	1	No	FALSE	TRUE	FALSE	TRUE
KLPN001.0523.00550.001C_Retron_I_B_11	KLPN001.0523.00550	defense-finder-models/DefenseFinder_5/Retron/Retron_I_B	2	No	FALSE	TRUE	FALSE	TRUE
KLPN001.0523.00550.001C_Rst_3HP_4	KLPN001.0523.00550	defense-finder-models/DefenseFinder_1/Rst_3HP/Rst_3HP	3	No	FALSE	TRUE	FALSE	TRUE
KLPN001.0523.00550.001C_dGTPase_5	KLPN001.0523.00550	defense-finder-models/DefenseFinder_1/dGTPase/dGTPase	1	No	FALSE	TRUE	FALSE	TRUE
KLPN001.0523.00550.004P_MazEF_10	KLPN001.0523.00550	defense-finder-models/DefenseFinder_5/MazEF/MazEF	2	No	FALSE	FALSE	FALSE	TRUE
KLPN001.0523.00550.004P_Mok_Hok_Sok_9	KLPN001.0523.00550	defense-finder-models/DefenseFinder_4/Mok_Hok_Sok/Mok_Hok_Sok	1	No	FALSE	FALSE	FALSE	TRUE
KLPN001.0523.00551.001C_AbiE_1	KLPN001.0523.00551	defense-finder-models/DefenseFinder_1/AbiE/AbiE	2	No	FALSE	FALSE	FALSE	TRUE
KLPN001.0523.00551.001C_PD-T4-3_4	KLPN001.0523.00551	defense-finder-models/DefenseFinder_3/PD-T4-3/PD-T4-3	1	No	FALSE	FALSE	FALSE	TRUE
KLPN001.0523.00551.001C_RM_Type_I_7	KLPN001.0523.00551	defense-finder-models/RM/RM/RM_Type_I	3	No	FALSE	FALSE	FALSE	TRUE
KLPN001.0523.00551.001C_Septu_2	KLPN001.0523.00551	defense-finder-models/DefenseFinder_2/Septu/Septu	2	No	FALSE	FALSE	FALSE	TRUE
KLPN001.0523.00551.001C_Septu_3	KLPN001.0523.00551	defense-finder-models/DefenseFinder_2/Septu/Septu	2	No	FALSE	FALSE	FALSE	TRUE
KLPN001.0523.00551.002P_Mok_Hok_Sok_5	KLPN001.0523.00551	defense-finder-models/DefenseFinder_4/Mok_Hok_Sok/Mok_Hok_Sok	1	No	FALSE	TRUE	FALSE	TRUE
KLPN001.0523.00551.002P_Shango_6	KLPN001.0523.00551	defense-finder-models/DefenseFinder_4/Shango/Shango	3	No	FALSE	TRUE	FALSE	TRUE
KLPN001.0523.00552.001C_AbiE_1	KLPN001.0523.00552	defense-finder-models/DefenseFinder_1/AbiE/AbiE	2	No	FALSE	FALSE	FALSE	FALSE
KLPN001.0523.00552.001C_Detocs_5	KLPN001.0523.00552	defense-finder-models/DefenseFinder_4/Detocs/Detocs	3	No	FALSE	FALSE	FALSE	FALSE
KLPN001.0523.00552.001C_Druantia_III_3	KLPN001.0523.00552	defense-finder-models/DefenseFinder_3/Druantia/Druantia_III	2	No	FALSE	FALSE	FALSE	FALSE
KLPN001.0523.00552.001C_MazEF_9	KLPN001.0523.00552	defense-finder-models/DefenseFinder_5/MazEF/MazEF	2	No	FALSE	FALSE	FALSE	FALSE
KLPN001.0523.00552.001C_PD-T4-3_4	KLPN001.0523.00552	defense-finder-models/DefenseFinder_3/PD-T4-3/PD-T4-3	1	No	FALSE	FALSE	FALSE	FALSE
KLPN001.0523.00552.001C_RM_Type_I_11	KLPN001.0523.00552	defense-finder-models/RM/RM/RM_Type_I	3	No	FALSE	FALSE	FALSE	FALSE
KLPN001.0523.00552.001C_Retron_IV_10	KLPN001.0523.00552	defense-finder-models/DefenseFinder_5/Retron/Retron_IV	2	No	FALSE	FALSE	FALSE	FALSE
KLPN001.0523.00552.001C_Rst_TIR-NLR_2	KLPN001.0523.00552	defense-finder-models/DefenseFinder_1/Rst_TIR-NLR/Rst_TIR-NLR	1	No	FALSE	FALSE	FALSE	FALSE
KLPN001.0523.00553.001C_AbiD_1	KLPN001.0523.00553	defense-finder-models/DefenseFinder_1/AbiD/AbiD	1	No	FALSE	FALSE	FALSE	FALSE
KLPN001.0523.00553.001C_AbiE_2	KLPN001.0523.00553	defense-finder-models/DefenseFinder_1/AbiE/AbiE	2	No	FALSE	FALSE	FALSE	FALSE
KLPN001.0523.00553.001C_Rst_TIR-NLR_3	KLPN001.0523.00553	defense-finder-models/DefenseFinder_1/Rst_TIR-NLR/Rst_TIR-NLR	1	No	FALSE	FALSE	FALSE	FALSE
KLPN001.0523.00553.001C_Septu_4	KLPN001.0523.00553	defense-finder-models/DefenseFinder_2/Septu/Septu	2	No	FALSE	FALSE	FALSE	FALSE
KLPN001.0523.00553.002P_CBASS_II_7	KLPN001.0523.00553	defense-finder-models/DefenseFinder_5/CBASS/CBASS_II	4	No	FALSE	FALSE	FALSE	FALSE
KLPN001.0523.00554.001C_AbiE_1	KLPN001.0523.00554	defense-finder-models/DefenseFinder_1/AbiE/AbiE	2	No	FALSE	FALSE	FALSE	TRUE
KLPN001.0523.00554.001C_AbiU_2	KLPN001.0523.00554	defense-finder-models/DefenseFinder_1/AbiU/AbiU	1	No	FALSE	FALSE	FALSE	TRUE
KLPN001.0523.00554.001C_GAPS1_8	KLPN001.0523.00554	defense-finder-models/DefenseFinder_4/GAPS1/GAPS1	1	No	FALSE	FALSE	FALSE	TRUE
KLPN001.0523.00554.001C_GAPS1_9	KLPN001.0523.00554	defense-finder-models/DefenseFinder_4/GAPS1/GAPS1	1	No	FALSE	FALSE	FALSE	TRUE
KLPN001.0523.00554.001C_Kiwa_3	KLPN001.0523.00554	defense-finder-models/DefenseFinder_1/Kiwa/Kiwa	2	No	FALSE	FALSE	FALSE	TRUE
KLPN001.0523.00554.001C_Lamassu-Cap4_nuclease_4	KLPN001.0523.00554	defense-finder-models/DefenseFinder_1/Lamassu-Fam/Lamassu-Cap4_nuclease	3	No	FALSE	FALSE	FALSE	TRUE
KLPN001.0523.00554.001C_PD-T4-3_7	KLPN001.0523.00554	defense-finder-models/DefenseFinder_3/PD-T4-3/PD-T4-3	1	No	FALSE	FALSE	FALSE	TRUE
KLPN001.0523.00554.001C_PD-T7-1_10	KLPN001.0523.00554	defense-finder-models/DefenseFinder_4/PD-T7-1/PD-T7-1	1	No	FALSE	FALSE	FALSE	TRUE
KLPN001.0523.00554.001C_Rst_3HP_5	KLPN001.0523.00554	defense-finder-models/DefenseFinder_1/Rst_3HP/Rst_3HP	3	No	FALSE	FALSE	FALSE	TRUE
KLPN001.0523.00554.001C_ShosTA_6	KLPN001.0523.00554	defense-finder-models/DefenseFinder_2/ShosTA/ShosTA	2	No	FALSE	FALSE	FALSE	TRUE
KLPN001.0523.00554.003P_MazEF_11	KLPN001.0523.00554	defense-finder-models/DefenseFinder_5/MazEF/MazEF	2	No	FALSE	FALSE	FALSE	TRUE
KLPN001.0523.00555.001C_AbiE_1	KLPN001.0523.00555	defense-finder-models/DefenseFinder_1/AbiE/AbiE	2	No	FALSE	FALSE	FALSE	TRUE
KLPN001.0523.00555.001C_AbiH_2	KLPN001.0523.00555	defense-finder-models/DefenseFinder_1/AbiH/AbiH	1	No	FALSE	FALSE	FALSE	TRUE
KLPN001.0523.00555.001C_AbiU_3	KLPN001.0523.00555	defense-finder-models/DefenseFinder_1/AbiU/AbiU	1	No	FALSE	FALSE	FALSE	TRUE
KLPN001.0523.00555.001C_GAPS1_8	KLPN001.0523.00555	defense-finder-models/DefenseFinder_4/GAPS1/GAPS1	1	No	FALSE	FALSE	FALSE	TRUE
KLPN001.0523.00555.001C_Lamassu-Mrr_4	KLPN001.0523.00555	defense-finder-models/DefenseFinder_1/Lamassu-Fam/Lamassu-Mrr	3	No	FALSE	FALSE	FALSE	TRUE
KLPN001.0523.00555.001C_PD-T4-3_7	KLPN001.0523.00555	defense-finder-models/DefenseFinder_3/PD-T4-3/PD-T4-3	1	No	FALSE	FALSE	FALSE	TRUE
KLPN001.0523.00555.001C_PD-T7-1_9	KLPN001.0523.00555	defense-finder-models/DefenseFinder_4/PD-T7-1/PD-T7-1	1	No	FALSE	FALSE	FALSE	TRUE
KLPN001.0523.00555.001C_Retron_I_B_11	KLPN001.0523.00555	defense-finder-models/DefenseFinder_5/Retron/Retron_I_B	2	No	FALSE	FALSE	FALSE	TRUE
KLPN001.0523.00555.001C_Rst_3HP_5	KLPN001.0523.00555	defense-finder-models/DefenseFinder_1/Rst_3HP/Rst_3HP	3	No	FALSE	FALSE	FALSE	TRUE
KLPN001.0523.00555.001C_dGTPase_6	KLPN001.0523.00555	defense-finder-models/DefenseFinder_1/dGTPase/dGTPase	1	No	FALSE	FALSE	FALSE	TRUE
KLPN001.0523.00555.003P_MazEF_12	KLPN001.0523.00555	defense-finder-models/DefenseFinder_5/MazEF/MazEF	2	No	FALSE	FALSE	FALSE	TRUE
KLPN001.0523.00555.003P_Mok_Hok_Sok_10	KLPN001.0523.00555	defense-finder-models/DefenseFinder_4/Mok_Hok_Sok/Mok_Hok_Sok	1	No	FALSE	FALSE	FALSE	TRUE
KLPN001.0523.00556.001C_AbiE_1	KLPN001.0523.00556	defense-finder-models/DefenseFinder_1/AbiE/AbiE	2	No	FALSE	FALSE	FALSE	TRUE
KLPN001.0523.00556.001C_AbiH_2	KLPN001.0523.00556	defense-finder-models/DefenseFinder_1/AbiH/AbiH	1	No	FALSE	FALSE	FALSE	TRUE
KLPN001.0523.00556.001C_AbiU_3	KLPN001.0523.00556	defense-finder-models/DefenseFinder_1/AbiU/AbiU	1	No	FALSE	FALSE	FALSE	TRUE
KLPN001.0523.00556.001C_GAPS1_8	KLPN001.0523.00556	defense-finder-models/DefenseFinder_4/GAPS1/GAPS1	1	No	FALSE	FALSE	FALSE	TRUE
KLPN001.0523.00556.001C_Lamassu-Mrr_4	KLPN001.0523.00556	defense-finder-models/DefenseFinder_1/Lamassu-Fam/Lamassu-Mrr	3	No	FALSE	FALSE	FALSE	TRUE
KLPN001.0523.00556.001C_PD-T4-3_7	KLPN001.0523.00556	defense-finder-models/DefenseFinder_3/PD-T4-3/PD-T4-3	1	No	FALSE	FALSE	FALSE	TRUE
KLPN001.0523.00556.001C_PD-T7-1_9	KLPN001.0523.00556	defense-finder-models/DefenseFinder_4/PD-T7-1/PD-T7-1	1	No	FALSE	FALSE	FALSE	TRUE
KLPN001.0523.00556.001C_Retron_I_B_12	KLPN001.0523.00556	defense-finder-models/DefenseFinder_5/Retron/Retron_I_B	2	No	FALSE	FALSE	FALSE	TRUE
KLPN001.0523.00556.001C_Rst_3HP_5	KLPN001.0523.00556	defense-finder-models/DefenseFinder_1/Rst_3HP/Rst_3HP	3	No	FALSE	FALSE	FALSE	TRUE
KLPN001.0523.00556.001C_dGTPase_6	KLPN001.0523.00556	defense-finder-models/DefenseFinder_1/dGTPase/dGTPase	1	No	FALSE	FALSE	FALSE	TRUE
KLPN001.0523.00556.003P_MazEF_11	KLPN001.0523.00556	defense-finder-models/DefenseFinder_5/MazEF/MazEF	2	No	FALSE	FALSE	FALSE	TRUE
KLPN001.0523.00556.003P_Mok_Hok_Sok_10	KLPN001.0523.00556	defense-finder-models/DefenseFinder_4/Mok_Hok_Sok/Mok_Hok_Sok	1	No	FALSE	FALSE	FALSE	TRUE
KLPN001.0523.00557.001C_AbiE_1	KLPN001.0523.00557	defense-finder-models/DefenseFinder_1/AbiE/AbiE	2	No	FALSE	FALSE	FALSE	FALSE
KLPN001.0523.00557.001C_CAS_Class1-Subtype-I-E_10	KLPN001.0523.00557	CasFinder/CAS_Class1-Subtype-I-E	7	No	FALSE	FALSE	FALSE	FALSE
KLPN001.0523.00557.001C_Kiwa_2	KLPN001.0523.00557	defense-finder-models/DefenseFinder_1/Kiwa/Kiwa	2	No	FALSE	FALSE	FALSE	FALSE
KLPN001.0523.00557.001C_RM_Type_IV_6	KLPN001.0523.00557	defense-finder-models/RM/RM/RM_Type_IV	1	No	FALSE	FALSE	FALSE	FALSE
KLPN001.0523.00557.001C_RM_Type_I_5	KLPN001.0523.00557	defense-finder-models/RM/RM/RM_Type_I	3	No	FALSE	FALSE	FALSE	FALSE
KLPN001.0523.00557.002P_RM_Type_I_7	KLPN001.0523.00557	defense-finder-models/RM/RM/RM_Type_I	3	No	FALSE	FALSE	FALSE	FALSE
KLPN001.0523.00557.002P_Shango_4	KLPN001.0523.00557	defense-finder-models/DefenseFinder_4/Shango/Shango	3	No	FALSE	FALSE	FALSE	FALSE
KLPN001.0523.00557.003P_PD-T4-5_3	KLPN001.0523.00557	defense-finder-models/DefenseFinder_3/PD-T4-5/PD-T4-5	1	No	FALSE	FALSE	FALSE	FALSE
KLPN001.0523.00557.003P_RM_Type_I_8	KLPN001.0523.00557	defense-finder-models/RM/RM/RM_Type_I	3	No	FALSE	FALSE	FALSE	FALSE
KLPN001.0523.00557.004P_RM_Type_I_9	KLPN001.0523.00557	defense-finder-models/RM/RM/RM_Type_I	3	No	FALSE	FALSE	FALSE	FALSE
KLPN001.0523.00558.001C_AbiE_1	KLPN001.0523.00558	defense-finder-models/DefenseFinder_1/AbiE/AbiE	2	No	FALSE	FALSE	FALSE	FALSE
KLPN001.0523.00558.001C_Hna_3	KLPN001.0523.00558	defense-finder-models/DefenseFinder_4/Hna/Hna	1	No	FALSE	FALSE	FALSE	FALSE
KLPN001.0523.00558.001C_Hna_4	KLPN001.0523.00558	defense-finder-models/DefenseFinder_4/Hna/Hna	1	No	FALSE	FALSE	FALSE	FALSE
KLPN001.0523.00558.001C_Kiwa_2	KLPN001.0523.00558	defense-finder-models/DefenseFinder_1/Kiwa/Kiwa	2	No	FALSE	FALSE	FALSE	FALSE
KLPN001.0523.00558.001C_Mokosh_Type_I_A_6	KLPN001.0523.00558	defense-finder-models/DefenseFinder_4/Mokosh/Mokosh_Type_I_A	2	No	FALSE	FALSE	FALSE	FALSE
KLPN001.0523.00558.001C_RM_Type_IV_8	KLPN001.0523.00558	defense-finder-models/RM/RM/RM_Type_IV	1	No	FALSE	FALSE	FALSE	FALSE
KLPN001.0523.00558.001C_RM_Type_I_7	KLPN001.0523.00558	defense-finder-models/RM/RM/RM_Type_I	3	No	FALSE	FALSE	FALSE	FALSE
KLPN001.0523.00559.001C_Hachiman_2	KLPN001.0523.00559	defense-finder-models/DefenseFinder_4/Hachiman/Hachiman	2	No	FALSE	FALSE	FALSE	FALSE
KLPN001.0523.00559.001C_Hna_3	KLPN001.0523.00559	defense-finder-models/DefenseFinder_4/Hna/Hna	1	No	FALSE	FALSE	FALSE	FALSE
KLPN001.0523.00559.001C_MazEF_8	KLPN001.0523.00559	defense-finder-models/DefenseFinder_5/MazEF/MazEF	2	No	FALSE	FALSE	FALSE	FALSE
KLPN001.0523.00559.001C_Mokosh_Type_I_C_5	KLPN001.0523.00559	defense-finder-models/DefenseFinder_4/Mokosh/Mokosh_Type_I_C	2	No	FALSE	FALSE	FALSE	FALSE
KLPN001.0523.00559.001C_RM_Type_III_9	KLPN001.0523.00559	defense-finder-models/RM/RM/RM_Type_III	2	No	FALSE	FALSE	FALSE	FALSE
KLPN001.0523.00559.001C_Rst_HelicaseDUF2290_1	KLPN001.0523.00559	defense-finder-models/DefenseFinder_1/Rst_HelicaseDUF2290/Rst_HelicaseDUF2290	2	No	FALSE	FALSE	FALSE	FALSE
KLPN001.0523.00559.002P_Mok_Hok_Sok_6	KLPN001.0523.00559	defense-finder-models/DefenseFinder_4/Mok_Hok_Sok/Mok_Hok_Sok	1	No	FALSE	FALSE	FALSE	FALSE
KLPN001.0523.00559.002P_Shango_7	KLPN001.0523.00559	defense-finder-models/DefenseFinder_4/Shango/Shango	3	No	FALSE	FALSE	FALSE	FALSE
KLPN001.0523.00560.001C_AbiE_1	KLPN001.0523.00560	defense-finder-models/DefenseFinder_1/AbiE/AbiE	2	No	FALSE	FALSE	FALSE	TRUE
KLPN001.0523.00560.001C_AbiU_2	KLPN001.0523.00560	defense-finder-models/DefenseFinder_1/AbiU/AbiU	1	No	FALSE	FALSE	FALSE	TRUE
KLPN001.0523.00560.001C_GAPS1_4	KLPN001.0523.00560	defense-finder-models/DefenseFinder_4/GAPS1/GAPS1	1	No	FALSE	FALSE	FALSE	TRUE
KLPN001.0523.00560.001C_PD-T4-3_3	KLPN001.0523.00560	defense-finder-models/DefenseFinder_3/PD-T4-3/PD-T4-3	1	No	FALSE	FALSE	FALSE	TRUE
KLPN001.0523.00560.001C_PD-T7-1_5	KLPN001.0523.00560	defense-finder-models/DefenseFinder_4/PD-T7-1/PD-T7-1	1	No	FALSE	FALSE	FALSE	TRUE
KLPN001.0523.00560.001C_RM_Type_III_8	KLPN001.0523.00560	defense-finder-models/RM/RM/RM_Type_III	2	No	FALSE	FALSE	FALSE	TRUE
KLPN001.0523.00560.002P_Mok_Hok_Sok_6	KLPN001.0523.00560	defense-finder-models/DefenseFinder_4/Mok_Hok_Sok/Mok_Hok_Sok	1	No	FALSE	TRUE	FALSE	TRUE
KLPN001.0523.00560.002P_Shango_7	KLPN001.0523.00560	defense-finder-models/DefenseFinder_4/Shango/Shango	2	No	FALSE	TRUE	FALSE	TRUE
KLPN001.0523.00560.004P_RM_Type_III_9	KLPN001.0523.00560	defense-finder-models/RM/RM/RM_Type_III	2	No	FALSE	FALSE	FALSE	TRUE
KLPN001.0523.00561.001C_AbiE_1	KLPN001.0523.00561	defense-finder-models/DefenseFinder_1/AbiE/AbiE	2	No	FALSE	FALSE	FALSE	TRUE
KLPN001.0523.00561.001C_GAPS1_2	KLPN001.0523.00561	defense-finder-models/DefenseFinder_4/GAPS1/GAPS1	1	No	FALSE	FALSE	FALSE	TRUE
KLPN001.0523.00561.001C_PD-T7-1_3	KLPN001.0523.00561	defense-finder-models/DefenseFinder_4/PD-T7-1/PD-T7-1	1	No	FALSE	FALSE	FALSE	TRUE
KLPN001.0523.00561.001C_RM_Type_III_4	KLPN001.0523.00561	defense-finder-models/RM/RM/RM_Type_III	2	No	FALSE	FALSE	FALSE	TRUE
KLPN001.0523.00562.001C_AbiE_1	KLPN001.0523.00562	defense-finder-models/DefenseFinder_1/AbiE/AbiE	2	No	FALSE	FALSE	FALSE	TRUE
KLPN001.0523.00562.001C_AbiU_2	KLPN001.0523.00562	defense-finder-models/DefenseFinder_1/AbiU/AbiU	1	No	FALSE	FALSE	FALSE	TRUE
KLPN001.0523.00562.001C_GAPS1_4	KLPN001.0523.00562	defense-finder-models/DefenseFinder_4/GAPS1/GAPS1	1	No	FALSE	FALSE	FALSE	TRUE
KLPN001.0523.00562.001C_PD-T4-3_3	KLPN001.0523.00562	defense-finder-models/DefenseFinder_3/PD-T4-3/PD-T4-3	1	No	FALSE	FALSE	FALSE	TRUE
KLPN001.0523.00562.001C_PD-T7-1_5	KLPN001.0523.00562	defense-finder-models/DefenseFinder_4/PD-T7-1/PD-T7-1	1	No	FALSE	FALSE	FALSE	TRUE
KLPN001.0523.00562.001C_RM_Type_III_8	KLPN001.0523.00562	defense-finder-models/RM/RM/RM_Type_III	2	No	FALSE	FALSE	FALSE	TRUE
KLPN001.0523.00562.002P_Mok_Hok_Sok_6	KLPN001.0523.00562	defense-finder-models/DefenseFinder_4/Mok_Hok_Sok/Mok_Hok_Sok	1	No	FALSE	TRUE	FALSE	TRUE
KLPN001.0523.00562.002P_Shango_7	KLPN001.0523.00562	defense-finder-models/DefenseFinder_4/Shango/Shango	3	No	FALSE	TRUE	FALSE	TRUE
KLPN001.0523.00563.001C_AbiE_1	KLPN001.0523.00563	defense-finder-models/DefenseFinder_1/AbiE/AbiE	2	No	FALSE	FALSE	FALSE	TRUE
KLPN001.0523.00563.001C_AbiU_2	KLPN001.0523.00563	defense-finder-models/DefenseFinder_1/AbiU/AbiU	1	No	FALSE	FALSE	FALSE	TRUE
KLPN001.0523.00563.001C_GAPS1_5	KLPN001.0523.00563	defense-finder-models/DefenseFinder_4/GAPS1/GAPS1	1	No	FALSE	FALSE	FALSE	TRUE
KLPN001.0523.00563.001C_RM_Type_III_6	KLPN001.0523.00563	defense-finder-models/RM/RM/RM_Type_III	2	No	FALSE	FALSE	FALSE	TRUE
KLPN001.0523.00563.002P_Mok_Hok_Sok_3	KLPN001.0523.00563	defense-finder-models/DefenseFinder_4/Mok_Hok_Sok/Mok_Hok_Sok	1	No	FALSE	TRUE	FALSE	TRUE
KLPN001.0523.00563.002P_Shango_4	KLPN001.0523.00563	defense-finder-models/DefenseFinder_4/Shango/Shango	3	No	FALSE	TRUE	FALSE	TRUE
KLPN001.0523.00564.001C_AbiE_1	KLPN001.0523.00564	defense-finder-models/DefenseFinder_1/AbiE/AbiE	2	No	FALSE	FALSE	FALSE	FALSE
KLPN001.0523.00564.001C_CAS_Class1-Subtype-I-E_5	KLPN001.0523.00564	CasFinder/CAS_Class1-Subtype-I-E	8	No	FALSE	FALSE	FALSE	FALSE
KLPN001.0523.00564.001C_MazEF_3	KLPN001.0523.00564	defense-finder-models/DefenseFinder_5/MazEF/MazEF	2	No	FALSE	FALSE	FALSE	FALSE
KLPN001.0523.00564.001C_RM_Type_III_4	KLPN001.0523.00564	defense-finder-models/RM/RM/RM_Type_III	2	No	FALSE	FALSE	FALSE	FALSE
KLPN001.0523.00564.001C_Septu_2	KLPN001.0523.00564	defense-finder-models/DefenseFinder_2/Septu/Septu	2	No	FALSE	FALSE	FALSE	FALSE
KLPN001.0523.00565.001C_AbiE_1	KLPN001.0523.00565	defense-finder-models/DefenseFinder_1/AbiE/AbiE	2	No	FALSE	FALSE	FALSE	FALSE
KLPN001.0523.00565.001C_Borvo_10	KLPN001.0523.00565	defense-finder-models/DefenseFinder_5/Borvo/Borvo	1	No	FALSE	FALSE	FALSE	FALSE
KLPN001.0523.00565.001C_FS_HP_6	KLPN001.0523.00565	defense-finder-models/DefenseFinder_2/FS_HP/FS_HP	1	No	FALSE	FALSE	FALSE	FALSE
KLPN001.0523.00565.001C_Gabija_2	KLPN001.0523.00565	defense-finder-models/DefenseFinder_1/Gabija/Gabija	2	No	FALSE	FALSE	FALSE	FALSE
KLPN001.0523.00565.001C_Lamassu-Lipase_3	KLPN001.0523.00565	defense-finder-models/DefenseFinder_1/Lamassu-Fam/Lamassu-Lipase	3	No	FALSE	FALSE	FALSE	FALSE
KLPN001.0523.00565.001C_MazEF_11	KLPN001.0523.00565	defense-finder-models/DefenseFinder_5/MazEF/MazEF	2	No	FALSE	FALSE	FALSE	FALSE
KLPN001.0523.00565.001C_Mokosh_Type_I_C_9	KLPN001.0523.00565	defense-finder-models/DefenseFinder_4/Mokosh/Mokosh_Type_I_C	2	No	FALSE	FALSE	FALSE	FALSE
KLPN001.0523.00565.001C_PD-Lambda-1_7	KLPN001.0523.00565	defense-finder-models/DefenseFinder_2/PD-Lambda-1/PD-Lambda-1	1	No	FALSE	FALSE	FALSE	FALSE
KLPN001.0523.00565.001C_RM_Type_IV_13	KLPN001.0523.00565	defense-finder-models/RM/RM/RM_Type_IV	1	No	FALSE	FALSE	FALSE	FALSE
KLPN001.0523.00565.001C_Retron_II_12	KLPN001.0523.00565	defense-finder-models/DefenseFinder_5/Retron/Retron_II	2	No	FALSE	FALSE	FALSE	FALSE
KLPN001.0523.00565.001C_RexAB_4	KLPN001.0523.00565	defense-finder-models/DefenseFinder_1/RexAB/RexAB	2	No	FALSE	FALSE	FALSE	FALSE
KLPN001.0523.00565.001C_Rst_TIR-NLR_5	KLPN001.0523.00565	defense-finder-models/DefenseFinder_1/Rst_TIR-NLR/Rst_TIR-NLR	1	No	FALSE	FALSE	FALSE	FALSE
KLPN001.0523.00566.001C_DRT_3_2	KLPN001.0523.00566	defense-finder-models/DefenseFinder_2/DRT/DRT_3	2	No	FALSE	FALSE	FALSE	TRUE
KLPN001.0523.00566.001C_Kiwa_1	KLPN001.0523.00566	defense-finder-models/DefenseFinder_1/Kiwa/Kiwa	2	No	FALSE	FALSE	FALSE	TRUE
KLPN001.0523.00566.001C_PD-Lambda-1_3	KLPN001.0523.00566	defense-finder-models/DefenseFinder_2/PD-Lambda-1/PD-Lambda-1	1	No	FALSE	FALSE	FALSE	TRUE
KLPN001.0523.00566.001C_PD-T4-3_4	KLPN001.0523.00566	defense-finder-models/DefenseFinder_3/PD-T4-3/PD-T4-3	1	No	FALSE	FALSE	FALSE	TRUE
KLPN001.0523.00566.001C_Retron_II_5	KLPN001.0523.00566	defense-finder-models/DefenseFinder_5/Retron/Retron_II	2	No	FALSE	FALSE	FALSE	TRUE
KLPN001.0523.00566.002P_RM_Type_I_6	KLPN001.0523.00566	defense-finder-models/RM/RM/RM_Type_I	3	No	FALSE	FALSE	FALSE	TRUE
KLPN001.0523.00567.001C_AbiE_1	KLPN001.0523.00567	defense-finder-models/DefenseFinder_1/AbiE/AbiE	2	No	FALSE	FALSE	FALSE	TRUE
KLPN001.0523.00567.001C_AbiU_2	KLPN001.0523.00567	defense-finder-models/DefenseFinder_1/AbiU/AbiU	1	No	FALSE	FALSE	FALSE	TRUE
KLPN001.0523.00567.001C_GAPS1_5	KLPN001.0523.00567	defense-finder-models/DefenseFinder_4/GAPS1/GAPS1	1	No	FALSE	FALSE	FALSE	TRUE
KLPN001.0523.00567.001C_GAPS1_6	KLPN001.0523.00567	defense-finder-models/DefenseFinder_4/GAPS1/GAPS1	1	No	FALSE	FALSE	FALSE	TRUE
KLPN001.0523.00567.001C_PD-T4-3_4	KLPN001.0523.00567	defense-finder-models/DefenseFinder_3/PD-T4-3/PD-T4-3	1	No	FALSE	FALSE	FALSE	TRUE
KLPN001.0523.00567.001C_PD-T7-1_7	KLPN001.0523.00567	defense-finder-models/DefenseFinder_4/PD-T7-1/PD-T7-1	1	No	FALSE	FALSE	FALSE	TRUE
KLPN001.0523.00567.001C_RM_Type_III_11	KLPN001.0523.00567	defense-finder-models/RM/RM/RM_Type_III	2	No	FALSE	FALSE	FALSE	TRUE
KLPN001.0523.00567.001C_Rst_3HP_3	KLPN001.0523.00567	defense-finder-models/DefenseFinder_1/Rst_3HP/Rst_3HP	3	No	FALSE	FALSE	FALSE	TRUE
KLPN001.0523.00567.002P_Mok_Hok_Sok_8	KLPN001.0523.00567	defense-finder-models/DefenseFinder_4/Mok_Hok_Sok/Mok_Hok_Sok	1	No	FALSE	FALSE	FALSE	TRUE
KLPN001.0523.00567.002P_Shango_9	KLPN001.0523.00567	defense-finder-models/DefenseFinder_4/Shango/Shango	3	No	FALSE	FALSE	FALSE	TRUE
KLPN001.0523.00567.003P_CAS_Class1-Subtype-IV-A_12	KLPN001.0523.00567	CasFinder/CAS_Class1-Subtype-IV-A	5	No	FALSE	FALSE	FALSE	TRUE
KLPN001.0523.00567.003P_MazEF_10	KLPN001.0523.00567	defense-finder-models/DefenseFinder_5/MazEF/MazEF	2	No	FALSE	FALSE	FALSE	TRUE
KLPN001.0523.00568.001C_AbiE_1	KLPN001.0523.00568	defense-finder-models/DefenseFinder_1/AbiE/AbiE	2	No	FALSE	FALSE	FALSE	FALSE
KLPN001.0523.00568.001C_AbiU_2	KLPN001.0523.00568	defense-finder-models/DefenseFinder_1/AbiU/AbiU	1	No	FALSE	FALSE	FALSE	FALSE
KLPN001.0523.00568.001C_GAPS1_7	KLPN001.0523.00568	defense-finder-models/DefenseFinder_4/GAPS1/GAPS1	1	No	FALSE	FALSE	FALSE	FALSE
KLPN001.0523.00568.001C_Lamassu-Mrr_3	KLPN001.0523.00568	defense-finder-models/DefenseFinder_1/Lamassu-Fam/Lamassu-Mrr	3	No	FALSE	FALSE	FALSE	FALSE
KLPN001.0523.00568.001C_PD-T4-3_6	KLPN001.0523.00568	defense-finder-models/DefenseFinder_3/PD-T4-3/PD-T4-3	1	No	FALSE	FALSE	FALSE	FALSE
KLPN001.0523.00568.001C_PD-T7-1_8	KLPN001.0523.00568	defense-finder-models/DefenseFinder_4/PD-T7-1/PD-T7-1	1	No	FALSE	FALSE	FALSE	FALSE
KLPN001.0523.00568.001C_Retron_I_B_10	KLPN001.0523.00568	defense-finder-models/DefenseFinder_5/Retron/Retron_I_B	2	No	FALSE	FALSE	FALSE	FALSE
KLPN001.0523.00568.001C_Rst_3HP_4	KLPN001.0523.00568	defense-finder-models/DefenseFinder_1/Rst_3HP/Rst_3HP	3	No	FALSE	FALSE	FALSE	FALSE
KLPN001.0523.00568.002P_CBASS_II_13	KLPN001.0523.00568	defense-finder-models/DefenseFinder_5/CBASS/CBASS_II	4	No	FALSE	FALSE	FALSE	FALSE
KLPN001.0523.00568.002P_NLR_like_bNACHT01_5	KLPN001.0523.00568	defense-finder-models/DefenseFinder_2/NLR/NLR_like_bNACHT01	1	No	FALSE	FALSE	FALSE	FALSE
KLPN001.0523.00568.003P_MazEF_14	KLPN001.0523.00568	defense-finder-models/DefenseFinder_5/MazEF/MazEF	2	No	FALSE	FALSE	FALSE	FALSE
KLPN001.0523.00568.003P_Mok_Hok_Sok_9	KLPN001.0523.00568	defense-finder-models/DefenseFinder_4/Mok_Hok_Sok/Mok_Hok_Sok	1	No	FALSE	FALSE	FALSE	FALSE
KLPN001.0523.00569.001C_AbiE_1	KLPN001.0523.00569	defense-finder-models/DefenseFinder_1/AbiE/AbiE	2	No	FALSE	TRUE	FALSE	TRUE
KLPN001.0523.00569.001C_AbiH_2	KLPN001.0523.00569	defense-finder-models/DefenseFinder_1/AbiH/AbiH	1	No	FALSE	TRUE	FALSE	TRUE
KLPN001.0523.00569.001C_AbiU_3	KLPN001.0523.00569	defense-finder-models/DefenseFinder_1/AbiU/AbiU	1	No	FALSE	TRUE	FALSE	TRUE
KLPN001.0523.00569.001C_GAPS1_8	KLPN001.0523.00569	defense-finder-models/DefenseFinder_4/GAPS1/GAPS1	1	No	FALSE	TRUE	FALSE	TRUE
KLPN001.0523.00569.001C_Lamassu-Mrr_4	KLPN001.0523.00569	defense-finder-models/DefenseFinder_1/Lamassu-Fam/Lamassu-Mrr	3	No	FALSE	TRUE	FALSE	TRUE
KLPN001.0523.00569.001C_PD-T4-3_7	KLPN001.0523.00569	defense-finder-models/DefenseFinder_3/PD-T4-3/PD-T4-3	1	No	FALSE	TRUE	FALSE	TRUE
KLPN001.0523.00569.001C_PD-T7-1_9	KLPN001.0523.00569	defense-finder-models/DefenseFinder_4/PD-T7-1/PD-T7-1	1	No	FALSE	TRUE	FALSE	TRUE
KLPN001.0523.00569.001C_Retron_I_B_12	KLPN001.0523.00569	defense-finder-models/DefenseFinder_5/Retron/Retron_I_B	2	No	FALSE	TRUE	FALSE	TRUE
KLPN001.0523.00569.001C_Rst_3HP_5	KLPN001.0523.00569	defense-finder-models/DefenseFinder_1/Rst_3HP/Rst_3HP	3	No	FALSE	TRUE	FALSE	TRUE
KLPN001.0523.00569.001C_dGTPase_6	KLPN001.0523.00569	defense-finder-models/DefenseFinder_1/dGTPase/dGTPase	1	No	FALSE	TRUE	FALSE	TRUE
KLPN001.0523.00569.003P_MazEF_11	KLPN001.0523.00569	defense-finder-models/DefenseFinder_5/MazEF/MazEF	2	No	FALSE	FALSE	FALSE	TRUE
KLPN001.0523.00569.003P_Mok_Hok_Sok_10	KLPN001.0523.00569	defense-finder-models/DefenseFinder_4/Mok_Hok_Sok/Mok_Hok_Sok	1	No	FALSE	FALSE	FALSE	TRUE
KLPN001.0523.00570.001C_AbiE_1	KLPN001.0523.00570	defense-finder-models/DefenseFinder_1/AbiE/AbiE	2	No	FALSE	FALSE	FALSE	TRUE
KLPN001.0523.00570.001C_CAS_Class1-Subtype-I-E_26	KLPN001.0523.00570	CasFinder/CAS_Class1-Subtype-I-E	8	No	FALSE	FALSE	FALSE	TRUE
KLPN001.0523.00570.001C_CBASS_I_15	KLPN001.0523.00570	defense-finder-models/DefenseFinder_5/CBASS/CBASS_I	2	No	FALSE	FALSE	FALSE	TRUE
KLPN001.0523.00570.001C_Druantia_III_7	KLPN001.0523.00570	defense-finder-models/DefenseFinder_3/Druantia/Druantia_III	2	No	FALSE	FALSE	FALSE	TRUE
KLPN001.0523.00570.001C_Gabija_2	KLPN001.0523.00570	defense-finder-models/DefenseFinder_1/Gabija/Gabija	2	No	FALSE	FALSE	FALSE	TRUE
KLPN001.0523.00570.001C_Hachiman_10	KLPN001.0523.00570	defense-finder-models/DefenseFinder_4/Hachiman/Hachiman	2	No	FALSE	FALSE	FALSE	TRUE
KLPN001.0523.00570.001C_Lamassu-Cap4_nuclease_3	KLPN001.0523.00570	defense-finder-models/DefenseFinder_1/Lamassu-Fam/Lamassu-Cap4_nuclease	2	No	FALSE	FALSE	FALSE	TRUE
KLPN001.0523.00570.001C_Lamassu-Mrr_4	KLPN001.0523.00570	defense-finder-models/DefenseFinder_1/Lamassu-Fam/Lamassu-Mrr	3	No	FALSE	FALSE	FALSE	TRUE
KLPN001.0523.00570.001C_PD-T4-3_8	KLPN001.0523.00570	defense-finder-models/DefenseFinder_3/PD-T4-3/PD-T4-3	1	No	FALSE	FALSE	FALSE	TRUE
KLPN001.0523.00570.001C_PD-T4-5_9	KLPN001.0523.00570	defense-finder-models/DefenseFinder_3/PD-T4-5/PD-T4-5	1	No	FALSE	FALSE	FALSE	TRUE
KLPN001.0523.00570.001C_PD-T7-1_11	KLPN001.0523.00570	defense-finder-models/DefenseFinder_4/PD-T7-1/PD-T7-1	1	No	FALSE	FALSE	FALSE	TRUE
KLPN001.0523.00570.001C_RM_Type_I_18	KLPN001.0523.00570	defense-finder-models/RM/RM/RM_Type_I	3	No	FALSE	FALSE	FALSE	TRUE
KLPN001.0523.00570.001C_RM_Type_I_19	KLPN001.0523.00570	defense-finder-models/RM/RM/RM_Type_I	3	No	FALSE	FALSE	FALSE	TRUE
KLPN001.0523.00570.001C_RM_Type_I_20	KLPN001.0523.00570	defense-finder-models/RM/RM/RM_Type_I	3	No	FALSE	FALSE	FALSE	TRUE
KLPN001.0523.00570.001C_RM_Type_I_21	KLPN001.0523.00570	defense-finder-models/RM/RM/RM_Type_I	3	No	FALSE	FALSE	FALSE	TRUE
KLPN001.0523.00570.001C_RM_Type_I_22	KLPN001.0523.00570	defense-finder-models/RM/RM/RM_Type_I	3	No	FALSE	FALSE	FALSE	TRUE
KLPN001.0523.00570.001C_RM_Type_I_23	KLPN001.0523.00570	defense-finder-models/RM/RM/RM_Type_I	3	No	FALSE	FALSE	FALSE	TRUE
KLPN001.0523.00570.001C_Retron_I_B_16	KLPN001.0523.00570	defense-finder-models/DefenseFinder_5/Retron/Retron_I_B	2	No	FALSE	FALSE	FALSE	TRUE
KLPN001.0523.00570.001C_RosmerTA_12	KLPN001.0523.00570	defense-finder-models/DefenseFinder_4/RosmerTA/RosmerTA	2	No	FALSE	FALSE	FALSE	TRUE
KLPN001.0523.00570.001C_SEFIR_17	KLPN001.0523.00570	defense-finder-models/DefenseFinder_5/SEFIR/SEFIR	1	No	FALSE	FALSE	FALSE	TRUE
KLPN001.0523.00570.001C_Zorya_TypeI_13	KLPN001.0523.00570	defense-finder-models/DefenseFinder_4/Zorya/Zorya_TypeI	4	No	FALSE	FALSE	FALSE	TRUE
KLPN001.0523.00570.002P_PD-Lambda-1_6	KLPN001.0523.00570	defense-finder-models/DefenseFinder_2/PD-Lambda-1/PD-Lambda-1	1	No	FALSE	TRUE	FALSE	TRUE
KLPN001.0523.00570.002P_RM_Type_I_24	KLPN001.0523.00570	defense-finder-models/RM/RM/RM_Type_I	3	No	FALSE	TRUE	FALSE	TRUE
KLPN001.0523.00570.003P_Gao_Tmn_5	KLPN001.0523.00570	defense-finder-models/DefenseFinder_1/Gao_Tmn/Gao_Tmn	1	No	FALSE	FALSE	FALSE	TRUE
KLPN001.0523.00570.003P_RM_Type_I_25	KLPN001.0523.00570	defense-finder-models/RM/RM/RM_Type_I	9	No	FALSE	FALSE	FALSE	TRUE
KLPN001.0523.00571.001C_AbiE_1	KLPN001.0523.00571	defense-finder-models/DefenseFinder_1/AbiE/AbiE	2	No	FALSE	FALSE	FALSE	TRUE
KLPN001.0523.00571.001C_BstA_2	KLPN001.0523.00571	defense-finder-models/DefenseFinder_1/BstA/BstA	1	No	FALSE	FALSE	FALSE	TRUE
KLPN001.0523.00571.001C_GAPS1_4	KLPN001.0523.00571	defense-finder-models/DefenseFinder_4/GAPS1/GAPS1	1	No	FALSE	FALSE	FALSE	TRUE
KLPN001.0523.00571.001C_PD-T4-3_3	KLPN001.0523.00571	defense-finder-models/DefenseFinder_3/PD-T4-3/PD-T4-3	1	No	FALSE	FALSE	FALSE	TRUE
KLPN001.0523.00571.001C_PD-T7-1_5	KLPN001.0523.00571	defense-finder-models/DefenseFinder_4/PD-T7-1/PD-T7-1	1	No	FALSE	FALSE	FALSE	TRUE
KLPN001.0523.00571.004P_RM_Type_I_6	KLPN001.0523.00571	defense-finder-models/RM/RM/RM_Type_I	3	No	FALSE	FALSE	FALSE	TRUE
KLPN001.0523.00572.001C_AbiE_1	KLPN001.0523.00572	defense-finder-models/DefenseFinder_1/AbiE/AbiE	2	No	FALSE	FALSE	FALSE	TRUE
KLPN001.0523.00572.001C_CAS_Class1-Subtype-I-E_10	KLPN001.0523.00572	CasFinder/CAS_Class1-Subtype-I-E	8	No	FALSE	FALSE	FALSE	TRUE
KLPN001.0523.00572.001C_Druantia_III_3	KLPN001.0523.00572	defense-finder-models/DefenseFinder_3/Druantia/Druantia_III	2	No	FALSE	FALSE	FALSE	TRUE
KLPN001.0523.00572.001C_PD-T4-3_4	KLPN001.0523.00572	defense-finder-models/DefenseFinder_3/PD-T4-3/PD-T4-3	1	No	FALSE	FALSE	FALSE	TRUE
KLPN001.0523.00572.001C_RM_Type_I_7	KLPN001.0523.00572	defense-finder-models/RM/RM/RM_Type_I	3	No	FALSE	FALSE	FALSE	TRUE
KLPN001.0523.00572.001C_RM_Type_I_8	KLPN001.0523.00572	defense-finder-models/RM/RM/RM_Type_I	3	No	FALSE	FALSE	FALSE	TRUE
KLPN001.0523.00572.001C_Retron_VI_6	KLPN001.0523.00572	defense-finder-models/DefenseFinder_5/Retron/Retron_VI	2	No	FALSE	FALSE	FALSE	TRUE
KLPN001.0523.00572.001C_Rst_TIR-NLR_2	KLPN001.0523.00572	defense-finder-models/DefenseFinder_1/Rst_TIR-NLR/Rst_TIR-NLR	1	No	FALSE	FALSE	FALSE	TRUE
KLPN001.0523.00572.002P_Mok_Hok_Sok_5	KLPN001.0523.00572	defense-finder-models/DefenseFinder_4/Mok_Hok_Sok/Mok_Hok_Sok	1	No	FALSE	TRUE	FALSE	TRUE
KLPN001.0523.00572.003P_RM_Type_II_9	KLPN001.0523.00572	defense-finder-models/RM/RM/RM_Type_II	3	No	FALSE	FALSE	FALSE	TRUE
KLPN001.0523.00573.001C_AbiE_1	KLPN001.0523.00573	defense-finder-models/DefenseFinder_1/AbiE/AbiE	2	No	FALSE	FALSE	FALSE	FALSE
KLPN001.0523.00573.001C_CBASS_II_9	KLPN001.0523.00573	defense-finder-models/DefenseFinder_5/CBASS/CBASS_II	6	No	FALSE	FALSE	FALSE	FALSE
KLPN001.0523.00573.001C_Hachiman_6	KLPN001.0523.00573	defense-finder-models/DefenseFinder_4/Hachiman/Hachiman	2	No	FALSE	FALSE	FALSE	FALSE
KLPN001.0523.00573.001C_PD-T7-2_5	KLPN001.0523.00573	defense-finder-models/DefenseFinder_3/PD-T7-2/PD-T7-2	2	No	FALSE	FALSE	FALSE	FALSE
KLPN001.0523.00573.001C_RM_Type_IV_14	KLPN001.0523.00573	defense-finder-models/RM/RM/RM_Type_IV	1	No	FALSE	FALSE	FALSE	FALSE
KLPN001.0523.00573.001C_Retron_II_10	KLPN001.0523.00573	defense-finder-models/DefenseFinder_5/Retron/Retron_II	2	No	FALSE	FALSE	FALSE	FALSE
KLPN001.0523.00573.002P_RM_Type_IV_16	KLPN001.0523.00573	defense-finder-models/RM/RM/RM_Type_IV	1	No	FALSE	FALSE	FALSE	FALSE
KLPN001.0523.00573.003P_Gao_Hhe_2	KLPN001.0523.00573	defense-finder-models/DefenseFinder_1/Gao_Hhe/Gao_Hhe	1	No	FALSE	FALSE	FALSE	FALSE
KLPN001.0523.00573.004P_CBASS_II_13	KLPN001.0523.00573	defense-finder-models/DefenseFinder_5/CBASS/CBASS_II	4	No	FALSE	FALSE	FALSE	FALSE
KLPN001.0523.00573.004P_NLR_like_bNACHT01_3	KLPN001.0523.00573	defense-finder-models/DefenseFinder_2/NLR/NLR_like_bNACHT01	1	No	FALSE	FALSE	FALSE	FALSE
KLPN001.0523.00573.004P_RM_Type_II_15	KLPN001.0523.00573	defense-finder-models/RM/RM/RM_Type_II	2	No	FALSE	FALSE	FALSE	FALSE
KLPN001.0523.00573.006P_NLR_like_bNACHT01_4	KLPN001.0523.00573	defense-finder-models/DefenseFinder_2/NLR/NLR_like_bNACHT01	1	No	FALSE	FALSE	FALSE	FALSE
KLPN001.0523.00574.001C_AbiE_1	KLPN001.0523.00574	defense-finder-models/DefenseFinder_1/AbiE/AbiE	2	No	FALSE	FALSE	FALSE	FALSE
KLPN001.0523.00574.001C_FS_HP_3	KLPN001.0523.00574	defense-finder-models/DefenseFinder_2/FS_HP/FS_HP	1	No	FALSE	FALSE	FALSE	FALSE
KLPN001.0523.00574.001C_Hachiman_5	KLPN001.0523.00574	defense-finder-models/DefenseFinder_4/Hachiman/Hachiman	2	No	FALSE	FALSE	FALSE	FALSE
KLPN001.0523.00574.001C_PARIS_I_4	KLPN001.0523.00574	defense-finder-models/DefenseFinder_3/Paris/PARIS_I	2	No	FALSE	FALSE	FALSE	FALSE
KLPN001.0523.00574.002P_AbiJ_2	KLPN001.0523.00574	defense-finder-models/DefenseFinder_1/AbiJ/AbiJ	1	No	FALSE	FALSE	FALSE	FALSE
KLPN001.0523.00574.004P_RM_Type_II_6	KLPN001.0523.00574	defense-finder-models/RM/RM/RM_Type_II	2	No	FALSE	FALSE	FALSE	FALSE
KLPN001.0523.00575.001C_AbiE_1	KLPN001.0523.00575	defense-finder-models/DefenseFinder_1/AbiE/AbiE	2	No	FALSE	FALSE	FALSE	FALSE
KLPN001.0523.00575.001C_Gabija_2	KLPN001.0523.00575	defense-finder-models/DefenseFinder_1/Gabija/Gabija	2	No	FALSE	FALSE	FALSE	FALSE
KLPN001.0523.00575.001C_RM_Type_IIG_9	KLPN001.0523.00575	defense-finder-models/RM/RM/RM_Type_IIG	1	No	FALSE	FALSE	FALSE	FALSE
KLPN001.0523.00575.001C_RM_Type_I_8	KLPN001.0523.00575	defense-finder-models/RM/RM/RM_Type_I	3	No	FALSE	FALSE	FALSE	FALSE
KLPN001.0523.00575.001C_Septu_4	KLPN001.0523.00575	defense-finder-models/DefenseFinder_2/Septu/Septu	2	No	FALSE	FALSE	FALSE	FALSE
KLPN001.0523.00575.001C_ShosTA_5	KLPN001.0523.00575	defense-finder-models/DefenseFinder_2/ShosTA/ShosTA	2	No	FALSE	FALSE	FALSE	FALSE
KLPN001.0523.00575.002P_AbiJ_3	KLPN001.0523.00575	defense-finder-models/DefenseFinder_1/AbiJ/AbiJ	1	No	FALSE	FALSE	FALSE	FALSE
KLPN001.0523.00575.003P_Mok_Hok_Sok_6	KLPN001.0523.00575	defense-finder-models/DefenseFinder_4/Mok_Hok_Sok/Mok_Hok_Sok	1	No	FALSE	FALSE	FALSE	FALSE
KLPN001.0523.00575.003P_RM_Type_I_10	KLPN001.0523.00575	defense-finder-models/RM/RM/RM_Type_I	3	No	FALSE	FALSE	FALSE	FALSE
KLPN001.0523.00575.003P_Shango_7	KLPN001.0523.00575	defense-finder-models/DefenseFinder_4/Shango/Shango	3	No	FALSE	FALSE	FALSE	FALSE
KLPN001.0523.00576.001C_AbiE_1	KLPN001.0523.00576	defense-finder-models/DefenseFinder_1/AbiE/AbiE	2	No	FALSE	FALSE	FALSE	TRUE
KLPN001.0523.00576.001C_Gabija_2	KLPN001.0523.00576	defense-finder-models/DefenseFinder_1/Gabija/Gabija	2	No	FALSE	FALSE	FALSE	TRUE
KLPN001.0523.00576.001C_Gao_Tmn_3	KLPN001.0523.00576	defense-finder-models/DefenseFinder_1/Gao_Tmn/Gao_Tmn	1	No	FALSE	FALSE	FALSE	TRUE
KLPN001.0523.00576.001C_Lamassu-Mrr_4	KLPN001.0523.00576	defense-finder-models/DefenseFinder_1/Lamassu-Fam/Lamassu-Mrr	3	No	FALSE	FALSE	FALSE	TRUE
KLPN001.0523.00576.001C_PD-T4-3_6	KLPN001.0523.00576	defense-finder-models/DefenseFinder_3/PD-T4-3/PD-T4-3	1	No	FALSE	FALSE	FALSE	TRUE
KLPN001.0523.00576.001C_RM_Type_I_9	KLPN001.0523.00576	defense-finder-models/RM/RM/RM_Type_I	4	No	FALSE	FALSE	FALSE	TRUE
KLPN001.0523.00576.001C_Retron_I_B_8	KLPN001.0523.00576	defense-finder-models/DefenseFinder_5/Retron/Retron_I_B	2	No	FALSE	FALSE	FALSE	TRUE
KLPN001.0523.00576.001C_Rst_TIR-NLR_5	KLPN001.0523.00576	defense-finder-models/DefenseFinder_1/Rst_TIR-NLR/Rst_TIR-NLR	1	No	FALSE	FALSE	FALSE	TRUE
KLPN001.0523.00576.001C_Shango_7	KLPN001.0523.00576	defense-finder-models/DefenseFinder_4/Shango/Shango	3	No	FALSE	FALSE	FALSE	TRUE
KLPN001.0523.00576.002P_RM_Type_II_10	KLPN001.0523.00576	defense-finder-models/RM/RM/RM_Type_II	2	No	FALSE	TRUE	FALSE	TRUE
KLPN001.0523.00577.001C_AbiE_1	KLPN001.0523.00577	defense-finder-models/DefenseFinder_1/AbiE/AbiE	2	No	FALSE	FALSE	FALSE	FALSE
KLPN001.0523.00577.001C_AbiJ_2	KLPN001.0523.00577	defense-finder-models/DefenseFinder_1/AbiJ/AbiJ	1	No	FALSE	FALSE	FALSE	FALSE
KLPN001.0523.00577.001C_FS_HsdR_like_4	KLPN001.0523.00577	defense-finder-models/DefenseFinder_2/FS_HsdR_like/FS_HsdR_like	3	No	FALSE	FALSE	FALSE	FALSE
KLPN001.0523.00577.001C_Kiwa_3	KLPN001.0523.00577	defense-finder-models/DefenseFinder_1/Kiwa/Kiwa	2	No	FALSE	FALSE	FALSE	FALSE
KLPN001.0523.00577.001C_PD-T4-3_5	KLPN001.0523.00577	defense-finder-models/DefenseFinder_3/PD-T4-3/PD-T4-3	1	No	FALSE	FALSE	FALSE	FALSE
KLPN001.0523.00577.001C_RM_Type_I_8	KLPN001.0523.00577	defense-finder-models/RM/RM/RM_Type_I	3	No	FALSE	FALSE	FALSE	FALSE
KLPN001.0523.00577.002P_CAS_Class1-Subtype-IV-A_10	KLPN001.0523.00577	CasFinder/CAS_Class1-Subtype-IV-A	7	No	FALSE	FALSE	FALSE	FALSE
KLPN001.0523.00577.002P_Mok_Hok_Sok_7	KLPN001.0523.00577	defense-finder-models/DefenseFinder_4/Mok_Hok_Sok/Mok_Hok_Sok	1	No	FALSE	FALSE	FALSE	FALSE
KLPN001.0523.00577.002P_RM_Type_II_9	KLPN001.0523.00577	defense-finder-models/RM/RM/RM_Type_II	2	No	FALSE	FALSE	FALSE	FALSE
KLPN001.0523.00577.003P_PD-T4-5_6	KLPN001.0523.00577	defense-finder-models/DefenseFinder_3/PD-T4-5/PD-T4-5	1	No	FALSE	FALSE	FALSE	FALSE
KLPN001.0523.00578.001C_AbiE_1	KLPN001.0523.00578	defense-finder-models/DefenseFinder_1/AbiE/AbiE	2	No	FALSE	FALSE	FALSE	FALSE
KLPN001.0523.00578.001C_PD-T4-3_4	KLPN001.0523.00578	defense-finder-models/DefenseFinder_3/PD-T4-3/PD-T4-3	1	No	FALSE	FALSE	FALSE	FALSE
KLPN001.0523.00578.001C_PD-T7-2_5	KLPN001.0523.00578	defense-finder-models/DefenseFinder_3/PD-T7-2/PD-T7-2	2	No	FALSE	FALSE	FALSE	FALSE
KLPN001.0523.00578.001C_RM_Type_II_6	KLPN001.0523.00578	defense-finder-models/RM/RM/RM_Type_II	3	No	FALSE	FALSE	FALSE	FALSE
KLPN001.0523.00578.001C_Rst_Hydrolase-Tm_2	KLPN001.0523.00578	defense-finder-models/DefenseFinder_1/Rst_Hydrolase-3Tm/Rst_Hydrolase-Tm	2	No	FALSE	FALSE	FALSE	FALSE
KLPN001.0523.00578.001C_Rst_TIR-NLR_3	KLPN001.0523.00578	defense-finder-models/DefenseFinder_1/Rst_TIR-NLR/Rst_TIR-NLR	1	No	FALSE	FALSE	FALSE	FALSE
KLPN001.0523.00579.001C_AbiE_1	KLPN001.0523.00579	defense-finder-models/DefenseFinder_1/AbiE/AbiE	2	No	FALSE	FALSE	FALSE	FALSE
KLPN001.0523.00579.001C_Avs_II_2	KLPN001.0523.00579	defense-finder-models/DefenseFinder_2/Avs/Avs_II	1	No	FALSE	FALSE	FALSE	FALSE
KLPN001.0523.00579.001C_FS_HsdR_like_3	KLPN001.0523.00579	defense-finder-models/DefenseFinder_2/FS_HsdR_like/FS_HsdR_like	3	No	FALSE	FALSE	FALSE	FALSE
KLPN001.0523.00579.001C_RM_Type_I_7	KLPN001.0523.00579	defense-finder-models/RM/RM/RM_Type_I	2	No	FALSE	FALSE	FALSE	FALSE
KLPN001.0523.00579.001C_Septu_4	KLPN001.0523.00579	defense-finder-models/DefenseFinder_2/Septu/Septu	2	No	FALSE	FALSE	FALSE	FALSE
KLPN001.0523.00579.001C_Septu_5	KLPN001.0523.00579	defense-finder-models/DefenseFinder_2/Septu/Septu	2	No	FALSE	FALSE	FALSE	FALSE
KLPN001.0523.00579.002P_Shango_6	KLPN001.0523.00579	defense-finder-models/DefenseFinder_4/Shango/Shango	3	No	FALSE	FALSE	FALSE	FALSE
KLPN001.0523.00580.001C_CAS_Class1-Subtype-I-E_9	KLPN001.0523.00580	CasFinder/CAS_Class1-Subtype-I-E	8	No	FALSE	FALSE	FALSE	FALSE
KLPN001.0523.00580.001C_DISARM_1_1	KLPN001.0523.00580	defense-finder-models/DefenseFinder_1/DISARM/DISARM_1	5	No	FALSE	FALSE	FALSE	FALSE
KLPN001.0523.00580.001C_DRT_2_4	KLPN001.0523.00580	defense-finder-models/DefenseFinder_2/DRT/DRT_2	1	No	FALSE	FALSE	FALSE	FALSE
KLPN001.0523.00580.001C_Gabija_3	KLPN001.0523.00580	defense-finder-models/DefenseFinder_1/Gabija/Gabija	3	No	FALSE	FALSE	FALSE	FALSE
KLPN001.0523.00580.001C_Mokosh_Type_I_A_6	KLPN001.0523.00580	defense-finder-models/DefenseFinder_4/Mokosh/Mokosh_Type_I_A	2	No	FALSE	FALSE	FALSE	FALSE
KLPN001.0523.00580.001C_RM_Type_III_8	KLPN001.0523.00580	defense-finder-models/RM/RM/RM_Type_III	2	No	FALSE	FALSE	FALSE	FALSE
KLPN001.0523.00580.001C_RM_Type_II_7	KLPN001.0523.00580	defense-finder-models/RM/RM/RM_Type_II	2	No	FALSE	FALSE	FALSE	FALSE
KLPN001.0523.00581.001C_AbiE_1	KLPN001.0523.00581	defense-finder-models/DefenseFinder_1/AbiE/AbiE	2	No	FALSE	FALSE	FALSE	TRUE
KLPN001.0523.00581.001C_Dpd_2	KLPN001.0523.00581	defense-finder-models/DefenseFinder_4/Dpd/Dpd	12	No	FALSE	FALSE	FALSE	TRUE
KLPN001.0523.00581.001C_Hachiman_3	KLPN001.0523.00581	defense-finder-models/DefenseFinder_4/Hachiman/Hachiman	2	No	FALSE	FALSE	FALSE	TRUE
KLPN001.0523.00581.001C_Hachiman_4	KLPN001.0523.00581	defense-finder-models/DefenseFinder_4/Hachiman/Hachiman	2	No	FALSE	FALSE	FALSE	TRUE
KLPN001.0523.00581.001C_Pycsar_5	KLPN001.0523.00581	defense-finder-models/DefenseFinder_5/Pycsar/Pycsar	2	No	FALSE	FALSE	FALSE	TRUE
KLPN001.0523.00581.005P_RM_Type_II_6	KLPN001.0523.00581	defense-finder-models/RM/RM/RM_Type_II	2	No	FALSE	FALSE	FALSE	TRUE
KLPN001.0523.00582.001C_AbiE_1	KLPN001.0523.00582	defense-finder-models/DefenseFinder_1/AbiE/AbiE	2	No	FALSE	FALSE	FALSE	TRUE
KLPN001.0523.00582.001C_CAS_Class1-Subtype-I-E_12	KLPN001.0523.00582	CasFinder/CAS_Class1-Subtype-I-E	8	No	FALSE	FALSE	FALSE	TRUE
KLPN001.0523.00582.001C_Druantia_III_3	KLPN001.0523.00582	defense-finder-models/DefenseFinder_3/Druantia/Druantia_III	2	No	FALSE	FALSE	FALSE	TRUE
KLPN001.0523.00582.001C_PD-T4-3_4	KLPN001.0523.00582	defense-finder-models/DefenseFinder_3/PD-T4-3/PD-T4-3	1	No	FALSE	FALSE	FALSE	TRUE
KLPN001.0523.00582.001C_RM_Type_IIG_10	KLPN001.0523.00582	defense-finder-models/RM/RM/RM_Type_IIG	1	No	FALSE	FALSE	FALSE	TRUE
KLPN001.0523.00582.001C_RM_Type_I_9	KLPN001.0523.00582	defense-finder-models/RM/RM/RM_Type_I	3	No	FALSE	FALSE	FALSE	TRUE
KLPN001.0523.00582.001C_Retron_VI_7	KLPN001.0523.00582	defense-finder-models/DefenseFinder_5/Retron/Retron_VI	2	No	FALSE	FALSE	FALSE	TRUE
KLPN001.0523.00582.001C_Rst_TIR-NLR_2	KLPN001.0523.00582	defense-finder-models/DefenseFinder_1/Rst_TIR-NLR/Rst_TIR-NLR	1	No	FALSE	FALSE	FALSE	TRUE
KLPN001.0523.00582.001C_Zorya_TypeII_5	KLPN001.0523.00582	defense-finder-models/DefenseFinder_4/Zorya/Zorya_TypeII	3	No	FALSE	FALSE	FALSE	TRUE
KLPN001.0523.00582.002P_RM_Type_II_11	KLPN001.0523.00582	defense-finder-models/RM/RM/RM_Type_II	2	No	FALSE	TRUE	FALSE	TRUE
KLPN001.0523.00582.003P_MazEF_8	KLPN001.0523.00582	defense-finder-models/DefenseFinder_5/MazEF/MazEF	2	No	FALSE	FALSE	FALSE	TRUE
KLPN001.0523.00582.003P_Mok_Hok_Sok_6	KLPN001.0523.00582	defense-finder-models/DefenseFinder_4/Mok_Hok_Sok/Mok_Hok_Sok	1	No	FALSE	FALSE	FALSE	TRUE
KLPN001.0523.00583.001C_AbiE_1	KLPN001.0523.00583	defense-finder-models/DefenseFinder_1/AbiE/AbiE	2	No	FALSE	FALSE	FALSE	FALSE
KLPN001.0523.00583.001C_MazEF_4	KLPN001.0523.00583	defense-finder-models/DefenseFinder_5/MazEF/MazEF	2	No	FALSE	FALSE	FALSE	FALSE
KLPN001.0523.00583.001C_Menshen_3	KLPN001.0523.00583	defense-finder-models/DefenseFinder_4/Menshen/Menshen	3	No	FALSE	FALSE	FALSE	FALSE
KLPN001.0523.00583.001C_RM_Type_I_5	KLPN001.0523.00583	defense-finder-models/RM/RM/RM_Type_I	3	No	FALSE	FALSE	FALSE	FALSE
KLPN001.0523.00583.001C_ShosTA_2	KLPN001.0523.00583	defense-finder-models/DefenseFinder_2/ShosTA/ShosTA	2	No	FALSE	FALSE	FALSE	FALSE
KLPN001.0523.00584.001C_AbiE_1	KLPN001.0523.00584	defense-finder-models/DefenseFinder_1/AbiE/AbiE	2	No	FALSE	FALSE	FALSE	FALSE
KLPN001.0523.00584.001C_CAS_Class1-Subtype-I-E_11	KLPN001.0523.00584	CasFinder/CAS_Class1-Subtype-I-E	8	No	FALSE	FALSE	FALSE	FALSE
KLPN001.0523.00584.001C_Druantia_III_5	KLPN001.0523.00584	defense-finder-models/DefenseFinder_3/Druantia/Druantia_III	2	No	FALSE	FALSE	FALSE	FALSE
KLPN001.0523.00584.001C_Gabija_2	KLPN001.0523.00584	defense-finder-models/DefenseFinder_1/Gabija/Gabija	2	No	FALSE	FALSE	FALSE	FALSE
KLPN001.0523.00584.001C_PARIS_I_6	KLPN001.0523.00584	defense-finder-models/DefenseFinder_3/Paris/PARIS_I	2	No	FALSE	FALSE	FALSE	FALSE
KLPN001.0523.00584.001C_PD-Lambda-1_4	KLPN001.0523.00584	defense-finder-models/DefenseFinder_2/PD-Lambda-1/PD-Lambda-1	1	No	FALSE	FALSE	FALSE	FALSE
KLPN001.0523.00584.001C_PD-T4-5_7	KLPN001.0523.00584	defense-finder-models/DefenseFinder_3/PD-T4-5/PD-T4-5	1	No	FALSE	FALSE	FALSE	FALSE
KLPN001.0523.00584.001C_Pycsar_9	KLPN001.0523.00584	defense-finder-models/DefenseFinder_5/Pycsar/Pycsar	2	No	FALSE	FALSE	FALSE	FALSE
KLPN001.0523.00584.001C_RM_Type_I_10	KLPN001.0523.00584	defense-finder-models/RM/RM/RM_Type_I	3	No	FALSE	FALSE	FALSE	FALSE
KLPN001.0523.00584.001C_Rst_3HP_3	KLPN001.0523.00584	defense-finder-models/DefenseFinder_1/Rst_3HP/Rst_3HP	3	No	FALSE	FALSE	FALSE	FALSE
KLPN001.0523.00584.001C_Zorya_TypeI_8	KLPN001.0523.00584	defense-finder-models/DefenseFinder_4/Zorya/Zorya_TypeI	4	No	FALSE	FALSE	FALSE	FALSE
KLPN001.0523.00585.001C_AbiE_1	KLPN001.0523.00585	defense-finder-models/DefenseFinder_1/AbiE/AbiE	2	No	FALSE	FALSE	FALSE	FALSE
KLPN001.0523.00585.001C_CAS_Class1-Subtype-I-E_7	KLPN001.0523.00585	CasFinder/CAS_Class1-Subtype-I-E	8	No	FALSE	FALSE	FALSE	FALSE
KLPN001.0523.00585.001C_Druantia_III_2	KLPN001.0523.00585	defense-finder-models/DefenseFinder_3/Druantia/Druantia_III	2	No	FALSE	FALSE	FALSE	FALSE
KLPN001.0523.00585.001C_PD-T4-5_3	KLPN001.0523.00585	defense-finder-models/DefenseFinder_3/PD-T4-5/PD-T4-5	1	No	FALSE	FALSE	FALSE	FALSE
KLPN001.0523.00585.001C_RM_Type_I_6	KLPN001.0523.00585	defense-finder-models/RM/RM/RM_Type_I	3	No	FALSE	FALSE	FALSE	FALSE
KLPN001.0523.00585.001C_Zorya_TypeI_4	KLPN001.0523.00585	defense-finder-models/DefenseFinder_4/Zorya/Zorya_TypeI	4	No	FALSE	FALSE	FALSE	FALSE
KLPN001.0523.00585.002P_Mok_Hok_Sok_5	KLPN001.0523.00585	defense-finder-models/DefenseFinder_4/Mok_Hok_Sok/Mok_Hok_Sok	1	No	FALSE	FALSE	FALSE	FALSE
KLPN001.0523.00586.001C_AbiE_1	KLPN001.0523.00586	defense-finder-models/DefenseFinder_1/AbiE/AbiE	2	No	FALSE	FALSE	FALSE	FALSE
KLPN001.0523.00586.001C_Dpd_2	KLPN001.0523.00586	defense-finder-models/DefenseFinder_4/Dpd/Dpd	12	No	FALSE	FALSE	FALSE	FALSE
KLPN001.0523.00586.001C_Hachiman_3	KLPN001.0523.00586	defense-finder-models/DefenseFinder_4/Hachiman/Hachiman	2	No	FALSE	FALSE	FALSE	FALSE
KLPN001.0523.00586.001C_Hachiman_4	KLPN001.0523.00586	defense-finder-models/DefenseFinder_4/Hachiman/Hachiman	2	No	FALSE	FALSE	FALSE	FALSE
KLPN001.0523.00587.001C_AbiE_1	KLPN001.0523.00587	defense-finder-models/DefenseFinder_1/AbiE/AbiE	2	No	FALSE	FALSE	FALSE	FALSE
KLPN001.0523.00587.001C_CAS_Class1-Subtype-I-E_4	KLPN001.0523.00587	CasFinder/CAS_Class1-Subtype-I-E	8	No	FALSE	FALSE	FALSE	FALSE
KLPN001.0523.00587.002P_Mok_Hok_Sok_2	KLPN001.0523.00587	defense-finder-models/DefenseFinder_4/Mok_Hok_Sok/Mok_Hok_Sok	1	No	FALSE	FALSE	FALSE	FALSE
KLPN001.0523.00587.002P_Shango_3	KLPN001.0523.00587	defense-finder-models/DefenseFinder_4/Shango/Shango	3	No	FALSE	FALSE	FALSE	FALSE
KLPN001.0523.00588.001C_AbiE_1	KLPN001.0523.00588	defense-finder-models/DefenseFinder_1/AbiE/AbiE	2	No	FALSE	FALSE	FALSE	TRUE
KLPN001.0523.00588.001C_CAS_Class1-Subtype-I-E_17	KLPN001.0523.00588	CasFinder/CAS_Class1-Subtype-I-E	8	No	FALSE	FALSE	FALSE	TRUE
KLPN001.0523.00588.001C_CBASS_I_11	KLPN001.0523.00588	defense-finder-models/DefenseFinder_5/CBASS/CBASS_I	2	No	FALSE	FALSE	FALSE	TRUE
KLPN001.0523.00588.001C_Druantia_III_4	KLPN001.0523.00588	defense-finder-models/DefenseFinder_3/Druantia/Druantia_III	2	No	FALSE	FALSE	FALSE	TRUE
KLPN001.0523.00588.001C_Gabija_2	KLPN001.0523.00588	defense-finder-models/DefenseFinder_1/Gabija/Gabija	2	No	FALSE	FALSE	FALSE	TRUE
KLPN001.0523.00588.001C_Hachiman_6	KLPN001.0523.00588	defense-finder-models/DefenseFinder_4/Hachiman/Hachiman	2	No	FALSE	FALSE	FALSE	TRUE
KLPN001.0523.00588.001C_Lamassu-Cap4_nuclease_3	KLPN001.0523.00588	defense-finder-models/DefenseFinder_1/Lamassu-Fam/Lamassu-Cap4_nuclease	2	No	FALSE	FALSE	FALSE	TRUE
KLPN001.0523.00588.001C_PD-T4-5_5	KLPN001.0523.00588	defense-finder-models/DefenseFinder_3/PD-T4-5/PD-T4-5	1	No	FALSE	FALSE	FALSE	TRUE
KLPN001.0523.00588.001C_PD-T7-1_7	KLPN001.0523.00588	defense-finder-models/DefenseFinder_4/PD-T7-1/PD-T7-1	1	No	FALSE	FALSE	FALSE	TRUE
KLPN001.0523.00588.001C_RM_Type_III_15	KLPN001.0523.00588	defense-finder-models/RM/RM/RM_Type_III	2	No	FALSE	FALSE	FALSE	TRUE
KLPN001.0523.00588.001C_RM_Type_I_13	KLPN001.0523.00588	defense-finder-models/RM/RM/RM_Type_I	3	No	FALSE	FALSE	FALSE	TRUE
KLPN001.0523.00588.001C_RM_Type_I_14	KLPN001.0523.00588	defense-finder-models/RM/RM/RM_Type_I	3	No	FALSE	FALSE	FALSE	TRUE
KLPN001.0523.00588.001C_RosmerTA_8	KLPN001.0523.00588	defense-finder-models/DefenseFinder_4/RosmerTA/RosmerTA	2	No	FALSE	FALSE	FALSE	TRUE
KLPN001.0523.00588.001C_SEFIR_12	KLPN001.0523.00588	defense-finder-models/DefenseFinder_5/SEFIR/SEFIR	1	No	FALSE	FALSE	FALSE	TRUE
KLPN001.0523.00588.001C_Zorya_TypeI_9	KLPN001.0523.00588	defense-finder-models/DefenseFinder_4/Zorya/Zorya_TypeI	4	No	FALSE	FALSE	FALSE	TRUE
KLPN001.0523.00588.002P_RM_Type_II_16	KLPN001.0523.00588	defense-finder-models/RM/RM/RM_Type_II	2	No	FALSE	TRUE	FALSE	TRUE
KLPN001.0523.00589.001C_AbiE_1	KLPN001.0523.00589	defense-finder-models/DefenseFinder_1/AbiE/AbiE	2	No	FALSE	FALSE	FALSE	FALSE
KLPN001.0523.00589.001C_RM_Type_I_5	KLPN001.0523.00589	defense-finder-models/RM/RM/RM_Type_I	3	No	FALSE	FALSE	FALSE	FALSE
KLPN001.0523.00589.003P_RM_Type_IV_4	KLPN001.0523.00589	defense-finder-models/RM/RM/RM_Type_IV	1	No	FALSE	FALSE	FALSE	FALSE
KLPN001.0523.00589.003P_RM_Type_I_3	KLPN001.0523.00589	defense-finder-models/RM/RM/RM_Type_I	3	No	FALSE	FALSE	FALSE	FALSE
KLPN001.0523.00589.003P_Zorya_TypeI_2	KLPN001.0523.00589	defense-finder-models/DefenseFinder_4/Zorya/Zorya_TypeI	4	No	FALSE	FALSE	FALSE	FALSE
KLPN001.0523.00590.001C_AbiE_1	KLPN001.0523.00590	defense-finder-models/DefenseFinder_1/AbiE/AbiE	2	No	FALSE	FALSE	FALSE	TRUE
KLPN001.0523.00590.001C_PD-T4-3_3	KLPN001.0523.00590	defense-finder-models/DefenseFinder_3/PD-T4-3/PD-T4-3	1	No	FALSE	FALSE	FALSE	TRUE
KLPN001.0523.00590.001C_PD-T7-2_4	KLPN001.0523.00590	defense-finder-models/DefenseFinder_3/PD-T7-2/PD-T7-2	2	No	FALSE	FALSE	FALSE	TRUE
KLPN001.0523.00590.001C_PrrC_8	KLPN001.0523.00590	defense-finder-models/RM/PrrC/PrrC	4	No	FALSE	FALSE	FALSE	TRUE
KLPN001.0523.00590.001C_Retron_I_B_7	KLPN001.0523.00590	defense-finder-models/DefenseFinder_5/Retron/Retron_I_B	2	No	FALSE	FALSE	FALSE	TRUE
KLPN001.0523.00590.001C_Rst_TIR-NLR_2	KLPN001.0523.00590	defense-finder-models/DefenseFinder_1/Rst_TIR-NLR/Rst_TIR-NLR	1	No	FALSE	FALSE	FALSE	TRUE
KLPN001.0523.00590.002P_Mok_Hok_Sok_5	KLPN001.0523.00590	defense-finder-models/DefenseFinder_4/Mok_Hok_Sok/Mok_Hok_Sok	1	No	FALSE	TRUE	FALSE	TRUE
KLPN001.0523.00590.002P_Shango_6	KLPN001.0523.00590	defense-finder-models/DefenseFinder_4/Shango/Shango	3	No	FALSE	TRUE	FALSE	TRUE
KLPN001.0523.00591.001C_AbiE_1	KLPN001.0523.00591	defense-finder-models/DefenseFinder_1/AbiE/AbiE	2	No	FALSE	FALSE	FALSE	TRUE
KLPN001.0523.00591.001C_AbiU_2	KLPN001.0523.00591	defense-finder-models/DefenseFinder_1/AbiU/AbiU	1	No	FALSE	FALSE	FALSE	TRUE
KLPN001.0523.00591.001C_GAPS1_5	KLPN001.0523.00591	defense-finder-models/DefenseFinder_4/GAPS1/GAPS1	1	No	FALSE	FALSE	FALSE	TRUE
KLPN001.0523.00591.001C_GAPS1_6	KLPN001.0523.00591	defense-finder-models/DefenseFinder_4/GAPS1/GAPS1	1	No	FALSE	FALSE	FALSE	TRUE
KLPN001.0523.00591.001C_PD-T4-3_4	KLPN001.0523.00591	defense-finder-models/DefenseFinder_3/PD-T4-3/PD-T4-3	1	No	FALSE	FALSE	FALSE	TRUE
KLPN001.0523.00591.001C_PD-T7-1_7	KLPN001.0523.00591	defense-finder-models/DefenseFinder_4/PD-T7-1/PD-T7-1	1	No	FALSE	FALSE	FALSE	TRUE
KLPN001.0523.00591.001C_RM_Type_III_10	KLPN001.0523.00591	defense-finder-models/RM/RM/RM_Type_III	2	No	FALSE	FALSE	FALSE	TRUE
KLPN001.0523.00591.001C_Rst_3HP_3	KLPN001.0523.00591	defense-finder-models/DefenseFinder_1/Rst_3HP/Rst_3HP	3	No	FALSE	FALSE	FALSE	TRUE
KLPN001.0523.00591.002P_Mok_Hok_Sok_8	KLPN001.0523.00591	defense-finder-models/DefenseFinder_4/Mok_Hok_Sok/Mok_Hok_Sok	1	No	FALSE	TRUE	FALSE	TRUE
KLPN001.0523.00591.002P_Shango_9	KLPN001.0523.00591	defense-finder-models/DefenseFinder_4/Shango/Shango	3	No	FALSE	TRUE	FALSE	TRUE
KLPN001.0523.00592.001C_AbiE_1	KLPN001.0523.00592	defense-finder-models/DefenseFinder_1/AbiE/AbiE	2	No	FALSE	FALSE	FALSE	FALSE
KLPN001.0523.00592.001C_Avs_IV_2	KLPN001.0523.00592	defense-finder-models/DefenseFinder_2/Avs/Avs_IV	1	No	FALSE	FALSE	FALSE	FALSE
KLPN001.0523.00592.001C_BREX_I_8	KLPN001.0523.00592	defense-finder-models/DefenseFinder_5/BREX/BREX_I	6	No	FALSE	FALSE	FALSE	FALSE
KLPN001.0523.00592.001C_CAS_Class1-Subtype-I-E_14	KLPN001.0523.00592	CasFinder/CAS_Class1-Subtype-I-E	8	No	FALSE	FALSE	FALSE	FALSE
KLPN001.0523.00592.001C_CBASS_I_10	KLPN001.0523.00592	defense-finder-models/DefenseFinder_5/CBASS/CBASS_I	2	No	FALSE	FALSE	FALSE	FALSE
KLPN001.0523.00592.001C_MazEF_11	KLPN001.0523.00592	defense-finder-models/DefenseFinder_5/MazEF/MazEF	2	No	FALSE	FALSE	FALSE	FALSE
KLPN001.0523.00592.001C_Mokosh_TypeII_6	KLPN001.0523.00592	defense-finder-models/DefenseFinder_4/Mokosh/Mokosh_TypeII	1	No	FALSE	FALSE	FALSE	FALSE
KLPN001.0523.00592.001C_PD-T4-1_4	KLPN001.0523.00592	defense-finder-models/DefenseFinder_3/PD-T4-1/PD-T4-1	1	No	FALSE	FALSE	FALSE	FALSE
KLPN001.0523.00592.001C_PD-T4-3_5	KLPN001.0523.00592	defense-finder-models/DefenseFinder_3/PD-T4-3/PD-T4-3	1	No	FALSE	FALSE	FALSE	FALSE
KLPN001.0523.00592.001C_RM_Type_II_12	KLPN001.0523.00592	defense-finder-models/RM/RM/RM_Type_II	2	No	FALSE	FALSE	FALSE	FALSE
KLPN001.0523.00592.001C_Septu_3	KLPN001.0523.00592	defense-finder-models/DefenseFinder_2/Septu/Septu	2	No	FALSE	FALSE	FALSE	FALSE
KLPN001.0523.00592.002P_RM_Type_I_13	KLPN001.0523.00592	defense-finder-models/RM/RM/RM_Type_I	3	No	FALSE	FALSE	FALSE	FALSE
KLPN001.0523.00593.001C_AbiE_1	KLPN001.0523.00593	defense-finder-models/DefenseFinder_1/AbiE/AbiE	2	No	FALSE	FALSE	FALSE	FALSE
KLPN001.0523.00593.001C_CAS_Class1-Subtype-I-E_6	KLPN001.0523.00593	CasFinder/CAS_Class1-Subtype-I-E	8	No	FALSE	FALSE	FALSE	FALSE
KLPN001.0523.00593.001C_RM_Type_III_4	KLPN001.0523.00593	defense-finder-models/RM/RM/RM_Type_III	2	No	FALSE	FALSE	FALSE	FALSE
KLPN001.0523.00593.002P_Mok_Hok_Sok_2	KLPN001.0523.00593	defense-finder-models/DefenseFinder_4/Mok_Hok_Sok/Mok_Hok_Sok	1	No	FALSE	FALSE	FALSE	FALSE
KLPN001.0523.00593.002P_RM_Type_II_5	KLPN001.0523.00593	defense-finder-models/RM/RM/RM_Type_II	2	No	FALSE	FALSE	FALSE	FALSE
KLPN001.0523.00593.002P_Shango_3	KLPN001.0523.00593	defense-finder-models/DefenseFinder_4/Shango/Shango	3	No	FALSE	FALSE	FALSE	FALSE
KLPN001.0523.00594.001C_AbiE_1	KLPN001.0523.00594	defense-finder-models/DefenseFinder_1/AbiE/AbiE	2	No	FALSE	FALSE	FALSE	TRUE
KLPN001.0523.00594.001C_BREX_I_10	KLPN001.0523.00594	defense-finder-models/DefenseFinder_5/BREX/BREX_I	6	No	FALSE	FALSE	FALSE	TRUE
KLPN001.0523.00594.001C_FS_GIY_YIG_2	KLPN001.0523.00594	defense-finder-models/DefenseFinder_2/FS_GIY_YIG/FS_GIY_YIG	1	No	FALSE	FALSE	FALSE	TRUE
KLPN001.0523.00594.001C_GAPS1_5	KLPN001.0523.00594	defense-finder-models/DefenseFinder_4/GAPS1/GAPS1	1	No	FALSE	FALSE	FALSE	TRUE
KLPN001.0523.00594.001C_Hachiman_6	KLPN001.0523.00594	defense-finder-models/DefenseFinder_4/Hachiman/Hachiman	2	No	FALSE	FALSE	FALSE	TRUE
KLPN001.0523.00594.001C_PD-Lambda-2_3	KLPN001.0523.00594	defense-finder-models/DefenseFinder_2/PD-Lambda-2/PD-Lambda-2	3	No	FALSE	FALSE	FALSE	TRUE
KLPN001.0523.00594.001C_PD-T4-3_4	KLPN001.0523.00594	defense-finder-models/DefenseFinder_3/PD-T4-3/PD-T4-3	1	No	FALSE	FALSE	FALSE	TRUE
KLPN001.0523.00594.001C_PD-T7-1_7	KLPN001.0523.00594	defense-finder-models/DefenseFinder_4/PD-T7-1/PD-T7-1	1	No	FALSE	FALSE	FALSE	TRUE
KLPN001.0523.00594.001C_RM_Type_IV_12	KLPN001.0523.00594	defense-finder-models/RM/RM/RM_Type_IV	1	No	FALSE	FALSE	FALSE	TRUE
KLPN001.0523.00594.001C_RosmerTA_8	KLPN001.0523.00594	defense-finder-models/DefenseFinder_4/RosmerTA/RosmerTA	2	No	FALSE	FALSE	FALSE	TRUE
KLPN001.0523.00594.002P_RM_Type_I_11	KLPN001.0523.00594	defense-finder-models/RM/RM/RM_Type_I	3	No	FALSE	FALSE	FALSE	TRUE
KLPN001.0523.00595.001C_AbiE_1	KLPN001.0523.00595	defense-finder-models/DefenseFinder_1/AbiE/AbiE	2	No	FALSE	FALSE	FALSE	TRUE
KLPN001.0523.00595.001C_CAS_Class1-Subtype-I-E_17	KLPN001.0523.00595	CasFinder/CAS_Class1-Subtype-I-E	8	No	FALSE	FALSE	FALSE	TRUE
KLPN001.0523.00595.001C_CBASS_I_11	KLPN001.0523.00595	defense-finder-models/DefenseFinder_5/CBASS/CBASS_I	2	No	FALSE	FALSE	FALSE	TRUE
KLPN001.0523.00595.001C_Druantia_III_4	KLPN001.0523.00595	defense-finder-models/DefenseFinder_3/Druantia/Druantia_III	2	No	FALSE	FALSE	FALSE	TRUE
KLPN001.0523.00595.001C_Gabija_2	KLPN001.0523.00595	defense-finder-models/DefenseFinder_1/Gabija/Gabija	2	No	FALSE	FALSE	FALSE	TRUE
KLPN001.0523.00595.001C_Hachiman_6	KLPN001.0523.00595	defense-finder-models/DefenseFinder_4/Hachiman/Hachiman	2	No	FALSE	FALSE	FALSE	TRUE
KLPN001.0523.00595.001C_Lamassu-Cap4_nuclease_3	KLPN001.0523.00595	defense-finder-models/DefenseFinder_1/Lamassu-Fam/Lamassu-Cap4_nuclease	2	No	FALSE	FALSE	FALSE	TRUE
KLPN001.0523.00595.001C_PD-T4-5_5	KLPN001.0523.00595	defense-finder-models/DefenseFinder_3/PD-T4-5/PD-T4-5	1	No	FALSE	FALSE	FALSE	TRUE
KLPN001.0523.00595.001C_PD-T7-1_7	KLPN001.0523.00595	defense-finder-models/DefenseFinder_4/PD-T7-1/PD-T7-1	1	No	FALSE	FALSE	FALSE	TRUE
KLPN001.0523.00595.001C_RM_Type_III_15	KLPN001.0523.00595	defense-finder-models/RM/RM/RM_Type_III	2	No	FALSE	FALSE	FALSE	TRUE
KLPN001.0523.00595.001C_RM_Type_I_13	KLPN001.0523.00595	defense-finder-models/RM/RM/RM_Type_I	3	No	FALSE	FALSE	FALSE	TRUE
KLPN001.0523.00595.001C_RM_Type_I_14	KLPN001.0523.00595	defense-finder-models/RM/RM/RM_Type_I	3	No	FALSE	FALSE	FALSE	TRUE
KLPN001.0523.00595.001C_RosmerTA_8	KLPN001.0523.00595	defense-finder-models/DefenseFinder_4/RosmerTA/RosmerTA	2	No	FALSE	FALSE	FALSE	TRUE
KLPN001.0523.00595.001C_SEFIR_12	KLPN001.0523.00595	defense-finder-models/DefenseFinder_5/SEFIR/SEFIR	1	No	FALSE	FALSE	FALSE	TRUE
KLPN001.0523.00595.001C_Zorya_TypeI_9	KLPN001.0523.00595	defense-finder-models/DefenseFinder_4/Zorya/Zorya_TypeI	4	No	FALSE	FALSE	FALSE	TRUE
KLPN001.0523.00595.002P_RM_Type_II_16	KLPN001.0523.00595	defense-finder-models/RM/RM/RM_Type_II	2	No	FALSE	TRUE	FALSE	TRUE
KLPN001.0523.00596.001C_AbiE_1	KLPN001.0523.00596	defense-finder-models/DefenseFinder_1/AbiE/AbiE	2	No	FALSE	FALSE	FALSE	FALSE
KLPN001.0523.00596.001C_CAS_Class1-Subtype-I-E_2	KLPN001.0523.00596	CasFinder/CAS_Class1-Subtype-I-E	8	No	FALSE	FALSE	FALSE	FALSE
KLPN001.0523.00597.001C_CBASS_II_8	KLPN001.0523.00597	defense-finder-models/DefenseFinder_5/CBASS/CBASS_II	6	No	FALSE	FALSE	FALSE	TRUE
KLPN001.0523.00597.001C_Hachiman_4	KLPN001.0523.00597	defense-finder-models/DefenseFinder_4/Hachiman/Hachiman	2	No	FALSE	FALSE	FALSE	TRUE
KLPN001.0523.00597.001C_PD-T4-3_2	KLPN001.0523.00597	defense-finder-models/DefenseFinder_3/PD-T4-3/PD-T4-3	1	No	FALSE	FALSE	FALSE	TRUE
KLPN001.0523.00597.001C_Shango_5	KLPN001.0523.00597	defense-finder-models/DefenseFinder_4/Shango/Shango	3	No	FALSE	FALSE	FALSE	TRUE
KLPN001.0523.00597.001C_ShosTA_1	KLPN001.0523.00597	defense-finder-models/DefenseFinder_2/ShosTA/ShosTA	2	No	FALSE	FALSE	FALSE	TRUE
KLPN001.0523.00597.002P_PD-T4-5_3	KLPN001.0523.00597	defense-finder-models/DefenseFinder_3/PD-T4-5/PD-T4-5	1	No	FALSE	TRUE	FALSE	TRUE
KLPN001.0523.00597.002P_RM_Type_I_9	KLPN001.0523.00597	defense-finder-models/RM/RM/RM_Type_I	3	No	FALSE	TRUE	FALSE	TRUE
KLPN001.0523.00598.001C_CBASS_II_8	KLPN001.0523.00598	defense-finder-models/DefenseFinder_5/CBASS/CBASS_II	6	No	FALSE	FALSE	FALSE	TRUE
KLPN001.0523.00598.001C_Hachiman_4	KLPN001.0523.00598	defense-finder-models/DefenseFinder_4/Hachiman/Hachiman	2	No	FALSE	FALSE	FALSE	TRUE
KLPN001.0523.00598.001C_PD-T4-3_2	KLPN001.0523.00598	defense-finder-models/DefenseFinder_3/PD-T4-3/PD-T4-3	1	No	FALSE	FALSE	FALSE	TRUE
KLPN001.0523.00598.001C_Shango_5	KLPN001.0523.00598	defense-finder-models/DefenseFinder_4/Shango/Shango	3	No	FALSE	FALSE	FALSE	TRUE
KLPN001.0523.00598.001C_ShosTA_1	KLPN001.0523.00598	defense-finder-models/DefenseFinder_2/ShosTA/ShosTA	2	No	FALSE	FALSE	FALSE	TRUE
KLPN001.0523.00598.002P_PD-T4-5_3	KLPN001.0523.00598	defense-finder-models/DefenseFinder_3/PD-T4-5/PD-T4-5	1	No	FALSE	TRUE	FALSE	TRUE
KLPN001.0523.00598.002P_RM_Type_I_9	KLPN001.0523.00598	defense-finder-models/RM/RM/RM_Type_I	3	No	FALSE	TRUE	FALSE	TRUE
KLPN001.0523.00599.001C_CBASS_II_8	KLPN001.0523.00599	defense-finder-models/DefenseFinder_5/CBASS/CBASS_II	6	No	FALSE	FALSE	FALSE	TRUE
KLPN001.0523.00599.001C_Hachiman_4	KLPN001.0523.00599	defense-finder-models/DefenseFinder_4/Hachiman/Hachiman	2	No	FALSE	FALSE	FALSE	TRUE
KLPN001.0523.00599.001C_PD-T4-3_2	KLPN001.0523.00599	defense-finder-models/DefenseFinder_3/PD-T4-3/PD-T4-3	1	No	FALSE	FALSE	FALSE	TRUE
KLPN001.0523.00599.001C_Shango_5	KLPN001.0523.00599	defense-finder-models/DefenseFinder_4/Shango/Shango	3	No	FALSE	FALSE	FALSE	TRUE
KLPN001.0523.00599.001C_ShosTA_1	KLPN001.0523.00599	defense-finder-models/DefenseFinder_2/ShosTA/ShosTA	2	No	FALSE	FALSE	FALSE	TRUE
KLPN001.0523.00599.002P_PD-T4-5_3	KLPN001.0523.00599	defense-finder-models/DefenseFinder_3/PD-T4-5/PD-T4-5	1	No	FALSE	TRUE	FALSE	TRUE
KLPN001.0523.00599.002P_RM_Type_I_9	KLPN001.0523.00599	defense-finder-models/RM/RM/RM_Type_I	3	No	FALSE	TRUE	FALSE	TRUE
KLPN001.0523.00600.001C_CBASS_II_8	KLPN001.0523.00600	defense-finder-models/DefenseFinder_5/CBASS/CBASS_II	6	No	FALSE	FALSE	FALSE	TRUE
KLPN001.0523.00600.001C_Hachiman_4	KLPN001.0523.00600	defense-finder-models/DefenseFinder_4/Hachiman/Hachiman	2	No	FALSE	FALSE	FALSE	TRUE
KLPN001.0523.00600.001C_PD-T4-3_3	KLPN001.0523.00600	defense-finder-models/DefenseFinder_3/PD-T4-3/PD-T4-3	1	No	FALSE	FALSE	FALSE	TRUE
KLPN001.0523.00600.001C_Shango_5	KLPN001.0523.00600	defense-finder-models/DefenseFinder_4/Shango/Shango	3	No	FALSE	FALSE	FALSE	TRUE
KLPN001.0523.00600.001C_ShosTA_1	KLPN001.0523.00600	defense-finder-models/DefenseFinder_2/ShosTA/ShosTA	2	No	FALSE	FALSE	FALSE	TRUE
KLPN001.0523.00600.002P_PD-T4-5_2	KLPN001.0523.00600	defense-finder-models/DefenseFinder_3/PD-T4-5/PD-T4-5	1	No	FALSE	TRUE	FALSE	TRUE
KLPN001.0523.00600.002P_RM_Type_I_9	KLPN001.0523.00600	defense-finder-models/RM/RM/RM_Type_I	3	No	FALSE	TRUE	FALSE	TRUE
KLPN001.0523.00601.001C_AbiE_1	KLPN001.0523.00601	defense-finder-models/DefenseFinder_1/AbiE/AbiE	2	No	FALSE	FALSE	FALSE	TRUE
KLPN001.0523.00601.001C_FS_HP_3	KLPN001.0523.00601	defense-finder-models/DefenseFinder_2/FS_HP/FS_HP	1	No	FALSE	FALSE	FALSE	TRUE
KLPN001.0523.00601.001C_Lamassu-Mrr_2	KLPN001.0523.00601	defense-finder-models/DefenseFinder_1/Lamassu-Fam/Lamassu-Mrr	3	No	FALSE	FALSE	FALSE	TRUE
KLPN001.0523.00601.001C_PD-T4-3_6	KLPN001.0523.00601	defense-finder-models/DefenseFinder_3/PD-T4-3/PD-T4-3	1	No	FALSE	FALSE	FALSE	TRUE
KLPN001.0523.00601.001C_RM_Type_II_14	KLPN001.0523.00601	defense-finder-models/RM/RM/RM_Type_II	2	No	FALSE	FALSE	FALSE	TRUE
KLPN001.0523.00601.001C_RM_Type_I_13	KLPN001.0523.00601	defense-finder-models/RM/RM/RM_Type_I	3	No	FALSE	FALSE	FALSE	TRUE
KLPN001.0523.00601.001C_Retron_I_B_12	KLPN001.0523.00601	defense-finder-models/DefenseFinder_5/Retron/Retron_I_B	2	No	FALSE	FALSE	FALSE	TRUE
KLPN001.0523.00601.001C_Septu_4	KLPN001.0523.00601	defense-finder-models/DefenseFinder_2/Septu/Septu	2	No	FALSE	FALSE	FALSE	TRUE
KLPN001.0523.00601.002P_MazEF_11	KLPN001.0523.00601	defense-finder-models/DefenseFinder_5/MazEF/MazEF	2	No	FALSE	TRUE	FALSE	TRUE
KLPN001.0523.00601.002P_Mok_Hok_Sok_8	KLPN001.0523.00601	defense-finder-models/DefenseFinder_4/Mok_Hok_Sok/Mok_Hok_Sok	1	No	FALSE	TRUE	FALSE	TRUE
KLPN001.0523.00601.003P_PD-T4-5_7	KLPN001.0523.00601	defense-finder-models/DefenseFinder_3/PD-T4-5/PD-T4-5	1	No	FALSE	TRUE	FALSE	TRUE
KLPN001.0523.00601.003P_RM_Type_I_15	KLPN001.0523.00601	defense-finder-models/RM/RM/RM_Type_I	3	No	FALSE	TRUE	FALSE	TRUE
KLPN001.0523.00601.004P_BREX_I_10	KLPN001.0523.00601	defense-finder-models/DefenseFinder_5/BREX/BREX_I	6	No	FALSE	TRUE	FALSE	TRUE
KLPN001.0523.00601.004P_RM_Type_II_16	KLPN001.0523.00601	defense-finder-models/RM/RM/RM_Type_II	2	No	FALSE	TRUE	FALSE	TRUE
KLPN001.0523.00601.005P_PD-Lambda-1_5	KLPN001.0523.00601	defense-finder-models/DefenseFinder_2/PD-Lambda-1/PD-Lambda-1	1	No	FALSE	FALSE	FALSE	TRUE
KLPN001.0523.00602.001C_CBASS_II_8	KLPN001.0523.00602	defense-finder-models/DefenseFinder_5/CBASS/CBASS_II	6	No	FALSE	FALSE	FALSE	TRUE
KLPN001.0523.00602.001C_Hachiman_4	KLPN001.0523.00602	defense-finder-models/DefenseFinder_4/Hachiman/Hachiman	2	No	FALSE	FALSE	FALSE	TRUE
KLPN001.0523.00602.001C_PD-T4-3_2	KLPN001.0523.00602	defense-finder-models/DefenseFinder_3/PD-T4-3/PD-T4-3	1	No	FALSE	FALSE	FALSE	TRUE
KLPN001.0523.00602.001C_Shango_5	KLPN001.0523.00602	defense-finder-models/DefenseFinder_4/Shango/Shango	3	No	FALSE	FALSE	FALSE	TRUE
KLPN001.0523.00602.001C_ShosTA_1	KLPN001.0523.00602	defense-finder-models/DefenseFinder_2/ShosTA/ShosTA	2	No	FALSE	FALSE	FALSE	TRUE
KLPN001.0523.00602.002P_PD-T4-5_3	KLPN001.0523.00602	defense-finder-models/DefenseFinder_3/PD-T4-5/PD-T4-5	1	No	FALSE	TRUE	FALSE	TRUE
KLPN001.0523.00602.002P_RM_Type_I_9	KLPN001.0523.00602	defense-finder-models/RM/RM/RM_Type_I	3	No	FALSE	TRUE	FALSE	TRUE
KLPN001.0523.00603.001C_CBASS_II_8	KLPN001.0523.00603	defense-finder-models/DefenseFinder_5/CBASS/CBASS_II	6	No	FALSE	FALSE	FALSE	TRUE
KLPN001.0523.00603.001C_Hachiman_4	KLPN001.0523.00603	defense-finder-models/DefenseFinder_4/Hachiman/Hachiman	2	No	FALSE	FALSE	FALSE	TRUE
KLPN001.0523.00603.001C_PD-T4-3_2	KLPN001.0523.00603	defense-finder-models/DefenseFinder_3/PD-T4-3/PD-T4-3	1	No	FALSE	FALSE	FALSE	TRUE
KLPN001.0523.00603.001C_Shango_5	KLPN001.0523.00603	defense-finder-models/DefenseFinder_4/Shango/Shango	3	No	FALSE	FALSE	FALSE	TRUE
KLPN001.0523.00603.001C_ShosTA_1	KLPN001.0523.00603	defense-finder-models/DefenseFinder_2/ShosTA/ShosTA	2	No	FALSE	FALSE	FALSE	TRUE
KLPN001.0523.00603.002P_PD-T4-5_3	KLPN001.0523.00603	defense-finder-models/DefenseFinder_3/PD-T4-5/PD-T4-5	1	No	FALSE	TRUE	FALSE	TRUE
KLPN001.0523.00603.002P_RM_Type_I_9	KLPN001.0523.00603	defense-finder-models/RM/RM/RM_Type_I	3	No	FALSE	TRUE	FALSE	TRUE
KLPN001.0523.00604.001C_CBASS_II_8	KLPN001.0523.00604	defense-finder-models/DefenseFinder_5/CBASS/CBASS_II	6	No	FALSE	FALSE	FALSE	TRUE
KLPN001.0523.00604.001C_Hachiman_4	KLPN001.0523.00604	defense-finder-models/DefenseFinder_4/Hachiman/Hachiman	2	No	FALSE	FALSE	FALSE	TRUE
KLPN001.0523.00604.001C_PD-T4-3_2	KLPN001.0523.00604	defense-finder-models/DefenseFinder_3/PD-T4-3/PD-T4-3	1	No	FALSE	FALSE	FALSE	TRUE
KLPN001.0523.00604.001C_Shango_5	KLPN001.0523.00604	defense-finder-models/DefenseFinder_4/Shango/Shango	3	No	FALSE	FALSE	FALSE	TRUE
KLPN001.0523.00604.001C_ShosTA_1	KLPN001.0523.00604	defense-finder-models/DefenseFinder_2/ShosTA/ShosTA	2	No	FALSE	FALSE	FALSE	TRUE
KLPN001.0523.00604.002P_PD-T4-5_3	KLPN001.0523.00604	defense-finder-models/DefenseFinder_3/PD-T4-5/PD-T4-5	1	No	FALSE	TRUE	FALSE	TRUE
KLPN001.0523.00604.002P_RM_Type_I_9	KLPN001.0523.00604	defense-finder-models/RM/RM/RM_Type_I	3	No	FALSE	TRUE	FALSE	TRUE
KLPN001.0523.00605.001C_AbiD_1	KLPN001.0523.00605	defense-finder-models/DefenseFinder_1/AbiD/AbiD	1	No	FALSE	FALSE	FALSE	TRUE
KLPN001.0523.00605.001C_CAS_Class1-Subtype-I-E_11	KLPN001.0523.00605	CasFinder/CAS_Class1-Subtype-I-E	8	No	FALSE	FALSE	FALSE	TRUE
KLPN001.0523.00605.001C_Eleos_5	KLPN001.0523.00605	defense-finder-models/DefenseFinder_5/Eleos/Eleos	2	No	FALSE	FALSE	FALSE	TRUE
KLPN001.0523.00605.001C_Gao_Iet_2	KLPN001.0523.00605	defense-finder-models/DefenseFinder_1/Gao_Iet/Gao_Iet	2	No	FALSE	FALSE	FALSE	TRUE
KLPN001.0523.00605.001C_Hachiman_4	KLPN001.0523.00605	defense-finder-models/DefenseFinder_4/Hachiman/Hachiman	2	No	FALSE	FALSE	FALSE	TRUE
KLPN001.0523.00605.001C_Lamassu-Mrr_3	KLPN001.0523.00605	defense-finder-models/DefenseFinder_1/Lamassu-Fam/Lamassu-Mrr	3	No	FALSE	FALSE	FALSE	TRUE
KLPN001.0523.00605.001C_RM_Type_III_8	KLPN001.0523.00605	defense-finder-models/RM/RM/RM_Type_III	2	No	FALSE	FALSE	FALSE	TRUE
KLPN001.0523.00605.001C_RM_Type_IV_9	KLPN001.0523.00605	defense-finder-models/RM/RM/RM_Type_IV	1	No	FALSE	FALSE	FALSE	TRUE
KLPN001.0523.00605.001C_Retron_I_B_6	KLPN001.0523.00605	defense-finder-models/DefenseFinder_5/Retron/Retron_I_B	2	No	FALSE	FALSE	FALSE	TRUE
KLPN001.0523.00605.001C_Retron_I_C_7	KLPN001.0523.00605	defense-finder-models/DefenseFinder_5/Retron/Retron_I_C	1	No	FALSE	FALSE	FALSE	TRUE
KLPN001.0523.00605.002P_RM_Type_II_10	KLPN001.0523.00605	defense-finder-models/RM/RM/RM_Type_II	2	No	FALSE	TRUE	FALSE	TRUE
KLPN001.0523.00606.001C_AbiE_1	KLPN001.0523.00606	defense-finder-models/DefenseFinder_1/AbiE/AbiE	2	No	FALSE	FALSE	FALSE	FALSE
KLPN001.0523.00606.001C_CBASS_II_9	KLPN001.0523.00606	defense-finder-models/DefenseFinder_5/CBASS/CBASS_II	4	No	FALSE	FALSE	FALSE	FALSE
KLPN001.0523.00606.001C_Gao_Tmn_2	KLPN001.0523.00606	defense-finder-models/DefenseFinder_1/Gao_Tmn/Gao_Tmn	1	No	FALSE	FALSE	FALSE	FALSE
KLPN001.0523.00606.001C_Lamassu-Mrr_3	KLPN001.0523.00606	defense-finder-models/DefenseFinder_1/Lamassu-Fam/Lamassu-Mrr	3	No	FALSE	FALSE	FALSE	FALSE
KLPN001.0523.00606.001C_MazEF_10	KLPN001.0523.00606	defense-finder-models/DefenseFinder_5/MazEF/MazEF	2	No	FALSE	FALSE	FALSE	FALSE
KLPN001.0523.00606.001C_PD-Lambda-1_4	KLPN001.0523.00606	defense-finder-models/DefenseFinder_2/PD-Lambda-1/PD-Lambda-1	1	No	FALSE	FALSE	FALSE	FALSE
KLPN001.0523.00606.001C_PD-T4-3_5	KLPN001.0523.00606	defense-finder-models/DefenseFinder_3/PD-T4-3/PD-T4-3	1	No	FALSE	FALSE	FALSE	FALSE
KLPN001.0523.00606.001C_PD-T7-1_6	KLPN001.0523.00606	defense-finder-models/DefenseFinder_4/PD-T7-1/PD-T7-1	1	No	FALSE	FALSE	FALSE	FALSE
KLPN001.0523.00606.001C_Pycsar_11	KLPN001.0523.00606	defense-finder-models/DefenseFinder_5/Pycsar/Pycsar	2	No	FALSE	FALSE	FALSE	FALSE
KLPN001.0523.00606.001C_Retron_I_B_12	KLPN001.0523.00606	defense-finder-models/DefenseFinder_5/Retron/Retron_I_B	2	No	FALSE	FALSE	FALSE	FALSE
KLPN001.0523.00606.002P_RM_Type_II_13	KLPN001.0523.00606	defense-finder-models/RM/RM/RM_Type_II	3	No	FALSE	FALSE	FALSE	FALSE
KLPN001.0523.00607.001C_AbiE_1	KLPN001.0523.00607	defense-finder-models/DefenseFinder_1/AbiE/AbiE	2	No	FALSE	FALSE	FALSE	TRUE
KLPN001.0523.00607.001C_AbiU_2	KLPN001.0523.00607	defense-finder-models/DefenseFinder_1/AbiU/AbiU	1	No	FALSE	FALSE	FALSE	TRUE
KLPN001.0523.00607.001C_GAPS1_5	KLPN001.0523.00607	defense-finder-models/DefenseFinder_4/GAPS1/GAPS1	1	No	FALSE	FALSE	FALSE	TRUE
KLPN001.0523.00607.001C_GAPS1_6	KLPN001.0523.00607	defense-finder-models/DefenseFinder_4/GAPS1/GAPS1	1	No	FALSE	FALSE	FALSE	TRUE
KLPN001.0523.00607.001C_PD-T4-3_4	KLPN001.0523.00607	defense-finder-models/DefenseFinder_3/PD-T4-3/PD-T4-3	1	No	FALSE	FALSE	FALSE	TRUE
KLPN001.0523.00607.001C_PD-T7-1_7	KLPN001.0523.00607	defense-finder-models/DefenseFinder_4/PD-T7-1/PD-T7-1	1	No	FALSE	FALSE	FALSE	TRUE
KLPN001.0523.00607.001C_RM_Type_III_10	KLPN001.0523.00607	defense-finder-models/RM/RM/RM_Type_III	2	No	FALSE	FALSE	FALSE	TRUE
KLPN001.0523.00607.001C_Rst_3HP_3	KLPN001.0523.00607	defense-finder-models/DefenseFinder_1/Rst_3HP/Rst_3HP	3	No	FALSE	FALSE	FALSE	TRUE
KLPN001.0523.00607.002P_Shango_8	KLPN001.0523.00607	defense-finder-models/DefenseFinder_4/Shango/Shango	3	No	FALSE	TRUE	FALSE	TRUE
KLPN001.0523.00607.003P_RM_Type_I_9	KLPN001.0523.00607	defense-finder-models/RM/RM/RM_Type_I	3	No	FALSE	FALSE	FALSE	TRUE
KLPN001.0523.00608.001C_AbiE_1	KLPN001.0523.00608	defense-finder-models/DefenseFinder_1/AbiE/AbiE	2	No	FALSE	FALSE	FALSE	FALSE
KLPN001.0523.00608.001C_CBASS_II_9	KLPN001.0523.00608	defense-finder-models/DefenseFinder_5/CBASS/CBASS_II	4	No	FALSE	FALSE	FALSE	FALSE
KLPN001.0523.00608.001C_Gao_Tmn_2	KLPN001.0523.00608	defense-finder-models/DefenseFinder_1/Gao_Tmn/Gao_Tmn	1	No	FALSE	FALSE	FALSE	FALSE
KLPN001.0523.00608.001C_Lamassu-Mrr_3	KLPN001.0523.00608	defense-finder-models/DefenseFinder_1/Lamassu-Fam/Lamassu-Mrr	3	No	FALSE	FALSE	FALSE	FALSE
KLPN001.0523.00608.001C_MazEF_10	KLPN001.0523.00608	defense-finder-models/DefenseFinder_5/MazEF/MazEF	2	No	FALSE	FALSE	FALSE	FALSE
KLPN001.0523.00608.001C_PD-Lambda-1_4	KLPN001.0523.00608	defense-finder-models/DefenseFinder_2/PD-Lambda-1/PD-Lambda-1	1	No	FALSE	FALSE	FALSE	FALSE
KLPN001.0523.00608.001C_PD-T4-3_5	KLPN001.0523.00608	defense-finder-models/DefenseFinder_3/PD-T4-3/PD-T4-3	1	No	FALSE	FALSE	FALSE	FALSE
KLPN001.0523.00608.001C_PD-T7-1_6	KLPN001.0523.00608	defense-finder-models/DefenseFinder_4/PD-T7-1/PD-T7-1	1	No	FALSE	FALSE	FALSE	FALSE
KLPN001.0523.00608.001C_Pycsar_11	KLPN001.0523.00608	defense-finder-models/DefenseFinder_5/Pycsar/Pycsar	2	No	FALSE	FALSE	FALSE	FALSE
KLPN001.0523.00608.001C_Retron_I_B_12	KLPN001.0523.00608	defense-finder-models/DefenseFinder_5/Retron/Retron_I_B	2	No	FALSE	FALSE	FALSE	FALSE
KLPN001.0523.00608.002P_RM_Type_II_13	KLPN001.0523.00608	defense-finder-models/RM/RM/RM_Type_II	2	No	FALSE	FALSE	FALSE	FALSE
KLPN001.0523.00609.001C_AbiE_1	KLPN001.0523.00609	defense-finder-models/DefenseFinder_1/AbiE/AbiE	2	No	FALSE	FALSE	FALSE	TRUE
KLPN001.0523.00609.001C_AbiU_2	KLPN001.0523.00609	defense-finder-models/DefenseFinder_1/AbiU/AbiU	1	No	FALSE	FALSE	FALSE	TRUE
KLPN001.0523.00609.001C_GAPS1_5	KLPN001.0523.00609	defense-finder-models/DefenseFinder_4/GAPS1/GAPS1	1	No	FALSE	FALSE	FALSE	TRUE
KLPN001.0523.00609.001C_PD-T7-1_6	KLPN001.0523.00609	defense-finder-models/DefenseFinder_4/PD-T7-1/PD-T7-1	1	No	FALSE	FALSE	FALSE	TRUE
KLPN001.0523.00609.002P_Mok_Hok_Sok_3	KLPN001.0523.00609	defense-finder-models/DefenseFinder_4/Mok_Hok_Sok/Mok_Hok_Sok	1	No	FALSE	TRUE	FALSE	TRUE
KLPN001.0523.00609.002P_Shango_4	KLPN001.0523.00609	defense-finder-models/DefenseFinder_4/Shango/Shango	3	No	FALSE	TRUE	FALSE	TRUE
KLPN001.0523.00609.004P_MazEF_7	KLPN001.0523.00609	defense-finder-models/DefenseFinder_5/MazEF/MazEF	2	No	FALSE	TRUE	FALSE	TRUE
KLPN001.0523.00610.001C_AbiE_1	KLPN001.0523.00610	defense-finder-models/DefenseFinder_1/AbiE/AbiE	2	No	FALSE	FALSE	FALSE	TRUE
KLPN001.0523.00610.001C_DarTG_3	KLPN001.0523.00610	defense-finder-models/DefenseFinder_2/DarTG/DarTG	2	No	FALSE	FALSE	FALSE	TRUE
KLPN001.0523.00610.001C_Hachiman_4	KLPN001.0523.00610	defense-finder-models/DefenseFinder_4/Hachiman/Hachiman	2	No	FALSE	FALSE	FALSE	TRUE
KLPN001.0523.00610.001C_Mokosh_TypeII_5	KLPN001.0523.00610	defense-finder-models/DefenseFinder_4/Mokosh/Mokosh_TypeII	1	No	FALSE	FALSE	FALSE	TRUE
KLPN001.0523.00610.001C_Mokosh_Type_I_A_7	KLPN001.0523.00610	defense-finder-models/DefenseFinder_4/Mokosh/Mokosh_Type_I_A	2	No	FALSE	FALSE	FALSE	TRUE
KLPN001.0523.00610.001C_Olokun_9	KLPN001.0523.00610	defense-finder-models/DefenseFinder_5/Olokun/Olokun	2	No	FALSE	FALSE	FALSE	TRUE
KLPN001.0523.00610.001C_RM_Type_IIG_11	KLPN001.0523.00610	defense-finder-models/RM/RM/RM_Type_IIG	1	No	FALSE	FALSE	FALSE	TRUE
KLPN001.0523.00610.001C_RM_Type_I_10	KLPN001.0523.00610	defense-finder-models/RM/RM/RM_Type_I	3	No	FALSE	FALSE	FALSE	TRUE
KLPN001.0523.00610.001C_RexAB_2	KLPN001.0523.00610	defense-finder-models/DefenseFinder_1/RexAB/RexAB	2	No	FALSE	FALSE	FALSE	TRUE
KLPN001.0523.00610.003P_RM_Type_II_12	KLPN001.0523.00610	defense-finder-models/RM/RM/RM_Type_II	2	No	FALSE	TRUE	FALSE	TRUE
KLPN001.0523.00610.004P_MazEF_8	KLPN001.0523.00610	defense-finder-models/DefenseFinder_5/MazEF/MazEF	2	No	FALSE	TRUE	FALSE	TRUE
KLPN001.0523.00611.001C_AbiE_1	KLPN001.0523.00611	defense-finder-models/DefenseFinder_1/AbiE/AbiE	2	No	FALSE	FALSE	FALSE	TRUE
KLPN001.0523.00611.001C_AbiU_2	KLPN001.0523.00611	defense-finder-models/DefenseFinder_1/AbiU/AbiU	1	No	FALSE	FALSE	FALSE	TRUE
KLPN001.0523.00611.001C_GAPS1_5	KLPN001.0523.00611	defense-finder-models/DefenseFinder_4/GAPS1/GAPS1	1	No	FALSE	FALSE	FALSE	TRUE
KLPN001.0523.00611.001C_PD-T7-1_6	KLPN001.0523.00611	defense-finder-models/DefenseFinder_4/PD-T7-1/PD-T7-1	1	No	FALSE	FALSE	FALSE	TRUE
KLPN001.0523.00611.002P_Mok_Hok_Sok_3	KLPN001.0523.00611	defense-finder-models/DefenseFinder_4/Mok_Hok_Sok/Mok_Hok_Sok	1	No	FALSE	TRUE	FALSE	TRUE
KLPN001.0523.00611.002P_Shango_4	KLPN001.0523.00611	defense-finder-models/DefenseFinder_4/Shango/Shango	3	No	FALSE	TRUE	FALSE	TRUE
KLPN001.0523.00611.004P_MazEF_7	KLPN001.0523.00611	defense-finder-models/DefenseFinder_5/MazEF/MazEF	2	No	FALSE	TRUE	FALSE	TRUE
KLPN001.0523.00612.001C_AbiE_1	KLPN001.0523.00612	defense-finder-models/DefenseFinder_1/AbiE/AbiE	2	No	FALSE	FALSE	FALSE	FALSE
KLPN001.0523.00612.001C_CBASS_II_9	KLPN001.0523.00612	defense-finder-models/DefenseFinder_5/CBASS/CBASS_II	4	No	FALSE	FALSE	FALSE	FALSE
KLPN001.0523.00612.001C_Gao_Tmn_2	KLPN001.0523.00612	defense-finder-models/DefenseFinder_1/Gao_Tmn/Gao_Tmn	1	No	FALSE	FALSE	FALSE	FALSE
KLPN001.0523.00612.001C_Lamassu-Mrr_3	KLPN001.0523.00612	defense-finder-models/DefenseFinder_1/Lamassu-Fam/Lamassu-Mrr	3	No	FALSE	FALSE	FALSE	FALSE
KLPN001.0523.00612.001C_MazEF_10	KLPN001.0523.00612	defense-finder-models/DefenseFinder_5/MazEF/MazEF	2	No	FALSE	FALSE	FALSE	FALSE
KLPN001.0523.00612.001C_PD-Lambda-1_4	KLPN001.0523.00612	defense-finder-models/DefenseFinder_2/PD-Lambda-1/PD-Lambda-1	1	No	FALSE	FALSE	FALSE	FALSE
KLPN001.0523.00612.001C_PD-T4-3_5	KLPN001.0523.00612	defense-finder-models/DefenseFinder_3/PD-T4-3/PD-T4-3	1	No	FALSE	FALSE	FALSE	FALSE
KLPN001.0523.00612.001C_PD-T7-1_6	KLPN001.0523.00612	defense-finder-models/DefenseFinder_4/PD-T7-1/PD-T7-1	1	No	FALSE	FALSE	FALSE	FALSE
KLPN001.0523.00612.001C_Pycsar_11	KLPN001.0523.00612	defense-finder-models/DefenseFinder_5/Pycsar/Pycsar	2	No	FALSE	FALSE	FALSE	FALSE
KLPN001.0523.00612.001C_Retron_I_B_12	KLPN001.0523.00612	defense-finder-models/DefenseFinder_5/Retron/Retron_I_B	2	No	FALSE	FALSE	FALSE	FALSE
KLPN001.0523.00612.002P_RM_Type_II_13	KLPN001.0523.00612	defense-finder-models/RM/RM/RM_Type_II	3	No	FALSE	FALSE	FALSE	FALSE
KLPN001.0523.00613.001C_AbiE_1	KLPN001.0523.00613	defense-finder-models/DefenseFinder_1/AbiE/AbiE	2	No	FALSE	FALSE	FALSE	FALSE
KLPN001.0523.00613.001C_AbiU_2	KLPN001.0523.00613	defense-finder-models/DefenseFinder_1/AbiU/AbiU	1	No	FALSE	FALSE	FALSE	FALSE
KLPN001.0523.00613.001C_Kiwa_3	KLPN001.0523.00613	defense-finder-models/DefenseFinder_1/Kiwa/Kiwa	2	No	FALSE	FALSE	FALSE	FALSE
KLPN001.0523.00613.001C_Mokosh_TypeII_5	KLPN001.0523.00613	defense-finder-models/DefenseFinder_4/Mokosh/Mokosh_TypeII	1	No	FALSE	FALSE	FALSE	FALSE
KLPN001.0523.00613.001C_Olokun_7	KLPN001.0523.00613	defense-finder-models/DefenseFinder_5/Olokun/Olokun	2	No	FALSE	FALSE	FALSE	FALSE
KLPN001.0523.00613.001C_PD-T7-4_6	KLPN001.0523.00613	defense-finder-models/DefenseFinder_4/PD-T7-4/PD-T7-4	1	No	FALSE	FALSE	FALSE	FALSE
KLPN001.0523.00613.001C_RM_Type_IV_9	KLPN001.0523.00613	defense-finder-models/RM/RM/RM_Type_IV	1	No	FALSE	FALSE	FALSE	FALSE
KLPN001.0523.00613.001C_RM_Type_I_8	KLPN001.0523.00613	defense-finder-models/RM/RM/RM_Type_I	3	No	FALSE	FALSE	FALSE	FALSE
KLPN001.0523.00613.001C_Rst_TIR-NLR_4	KLPN001.0523.00613	defense-finder-models/DefenseFinder_1/Rst_TIR-NLR/Rst_TIR-NLR	1	No	FALSE	FALSE	FALSE	FALSE
KLPN001.0523.00614.001C_AbiE_1	KLPN001.0523.00614	defense-finder-models/DefenseFinder_1/AbiE/AbiE	2	No	FALSE	FALSE	FALSE	TRUE
KLPN001.0523.00614.001C_AbiU_2	KLPN001.0523.00614	defense-finder-models/DefenseFinder_1/AbiU/AbiU	1	No	FALSE	FALSE	FALSE	TRUE
KLPN001.0523.00614.001C_GAPS1_5	KLPN001.0523.00614	defense-finder-models/DefenseFinder_4/GAPS1/GAPS1	1	No	FALSE	FALSE	FALSE	TRUE
KLPN001.0523.00614.001C_Lamassu-Mrr_3	KLPN001.0523.00614	defense-finder-models/DefenseFinder_1/Lamassu-Fam/Lamassu-Mrr	3	No	FALSE	FALSE	FALSE	TRUE
KLPN001.0523.00614.001C_PD-T4-3_4	KLPN001.0523.00614	defense-finder-models/DefenseFinder_3/PD-T4-3/PD-T4-3	1	No	FALSE	FALSE	FALSE	TRUE
KLPN001.0523.00614.001C_PD-T7-1_6	KLPN001.0523.00614	defense-finder-models/DefenseFinder_4/PD-T7-1/PD-T7-1	1	No	FALSE	FALSE	FALSE	TRUE
KLPN001.0523.00614.001C_Retron_I_B_7	KLPN001.0523.00614	defense-finder-models/DefenseFinder_5/Retron/Retron_I_B	2	No	FALSE	FALSE	FALSE	TRUE
KLPN001.0523.00615.001C_Borvo_6	KLPN001.0523.00615	defense-finder-models/DefenseFinder_5/Borvo/Borvo	1	No	FALSE	FALSE	FALSE	TRUE
KLPN001.0523.00615.001C_CAS_Class1-Subtype-I-E_12	KLPN001.0523.00615	CasFinder/CAS_Class1-Subtype-I-E	8	No	FALSE	FALSE	FALSE	TRUE
KLPN001.0523.00615.001C_Gabija_1	KLPN001.0523.00615	defense-finder-models/DefenseFinder_1/Gabija/Gabija	2	No	FALSE	FALSE	FALSE	TRUE
KLPN001.0523.00615.001C_Hachiman_3	KLPN001.0523.00615	defense-finder-models/DefenseFinder_4/Hachiman/Hachiman	2	No	FALSE	FALSE	FALSE	TRUE
KLPN001.0523.00615.001C_Lamassu-Lipase_2	KLPN001.0523.00615	defense-finder-models/DefenseFinder_1/Lamassu-Fam/Lamassu-Lipase	3	No	FALSE	FALSE	FALSE	TRUE
KLPN001.0523.00615.001C_PrrC_7	KLPN001.0523.00615	defense-finder-models/RM/PrrC/PrrC	4	No	FALSE	FALSE	FALSE	TRUE
KLPN001.0523.00615.001C_RM_Type_IV_10	KLPN001.0523.00615	defense-finder-models/RM/RM/RM_Type_IV	1	No	FALSE	FALSE	FALSE	TRUE
KLPN001.0523.00615.001C_RM_Type_I_8	KLPN001.0523.00615	defense-finder-models/RM/RM/RM_Type_I	3	No	FALSE	FALSE	FALSE	TRUE
KLPN001.0523.00615.001C_Zorya_TypeI_4	KLPN001.0523.00615	defense-finder-models/DefenseFinder_4/Zorya/Zorya_TypeI	4	No	FALSE	FALSE	FALSE	TRUE
KLPN001.0523.00615.003P_RM_Type_I_11	KLPN001.0523.00615	defense-finder-models/RM/RM/RM_Type_I	3	No	FALSE	TRUE	FALSE	TRUE
KLPN001.0523.00615.004P_MazEF_5	KLPN001.0523.00615	defense-finder-models/DefenseFinder_5/MazEF/MazEF	2	No	FALSE	FALSE	FALSE	TRUE
KLPN001.0523.00616.001C_AbiE_1	KLPN001.0523.00616	defense-finder-models/DefenseFinder_1/AbiE/AbiE	2	No	FALSE	FALSE	FALSE	TRUE
KLPN001.0523.00616.001C_DRT_3_4	KLPN001.0523.00616	defense-finder-models/DefenseFinder_2/DRT/DRT_3	2	No	FALSE	FALSE	FALSE	TRUE
KLPN001.0523.00616.001C_Hachiman_9	KLPN001.0523.00616	defense-finder-models/DefenseFinder_4/Hachiman/Hachiman	2	No	FALSE	FALSE	FALSE	TRUE
KLPN001.0523.00616.001C_Kiwa_2	KLPN001.0523.00616	defense-finder-models/DefenseFinder_1/Kiwa/Kiwa	2	No	FALSE	FALSE	FALSE	TRUE
KLPN001.0523.00616.001C_Lamassu-Cap4_nuclease_3	KLPN001.0523.00616	defense-finder-models/DefenseFinder_1/Lamassu-Fam/Lamassu-Cap4_nuclease	3	No	FALSE	FALSE	FALSE	TRUE
KLPN001.0523.00616.001C_PD-Lambda-2_5	KLPN001.0523.00616	defense-finder-models/DefenseFinder_2/PD-Lambda-2/PD-Lambda-2	3	No	FALSE	FALSE	FALSE	TRUE
KLPN001.0523.00616.001C_PD-T4-3_7	KLPN001.0523.00616	defense-finder-models/DefenseFinder_3/PD-T4-3/PD-T4-3	1	No	FALSE	FALSE	FALSE	TRUE
KLPN001.0523.00616.001C_PD-T4-5_8	KLPN001.0523.00616	defense-finder-models/DefenseFinder_3/PD-T4-5/PD-T4-5	1	No	FALSE	FALSE	FALSE	TRUE
KLPN001.0523.00616.001C_Retron_I_A_10	KLPN001.0523.00616	defense-finder-models/DefenseFinder_5/Retron/Retron_I_A	3	No	FALSE	FALSE	FALSE	TRUE
KLPN001.0523.00616.001C_ShosTA_6	KLPN001.0523.00616	defense-finder-models/DefenseFinder_2/ShosTA/ShosTA	2	No	FALSE	FALSE	FALSE	TRUE
KLPN001.0523.00616.003P_RM_Type_I_12	KLPN001.0523.00616	defense-finder-models/RM/RM/RM_Type_I	3	No	FALSE	TRUE	FALSE	TRUE
KLPN001.0523.00616.004P_MazEF_11	KLPN001.0523.00616	defense-finder-models/DefenseFinder_5/MazEF/MazEF	2	No	FALSE	FALSE	FALSE	TRUE
KLPN001.0523.00617.001C_AbiE_1	KLPN001.0523.00617	defense-finder-models/DefenseFinder_1/AbiE/AbiE	2	No	FALSE	FALSE	FALSE	TRUE
KLPN001.0523.00617.001C_DRT_3_4	KLPN001.0523.00617	defense-finder-models/DefenseFinder_2/DRT/DRT_3	2	No	FALSE	FALSE	FALSE	TRUE
KLPN001.0523.00617.001C_Hachiman_9	KLPN001.0523.00617	defense-finder-models/DefenseFinder_4/Hachiman/Hachiman	2	No	FALSE	FALSE	FALSE	TRUE
KLPN001.0523.00617.001C_Kiwa_2	KLPN001.0523.00617	defense-finder-models/DefenseFinder_1/Kiwa/Kiwa	2	No	FALSE	FALSE	FALSE	TRUE
KLPN001.0523.00617.001C_Lamassu-Cap4_nuclease_3	KLPN001.0523.00617	defense-finder-models/DefenseFinder_1/Lamassu-Fam/Lamassu-Cap4_nuclease	3	No	FALSE	FALSE	FALSE	TRUE
KLPN001.0523.00617.001C_PD-Lambda-2_5	KLPN001.0523.00617	defense-finder-models/DefenseFinder_2/PD-Lambda-2/PD-Lambda-2	3	No	FALSE	FALSE	FALSE	TRUE
KLPN001.0523.00617.001C_PD-T4-3_7	KLPN001.0523.00617	defense-finder-models/DefenseFinder_3/PD-T4-3/PD-T4-3	1	No	FALSE	FALSE	FALSE	TRUE
KLPN001.0523.00617.001C_PD-T4-5_8	KLPN001.0523.00617	defense-finder-models/DefenseFinder_3/PD-T4-5/PD-T4-5	1	No	FALSE	FALSE	FALSE	TRUE
KLPN001.0523.00617.001C_Retron_I_A_10	KLPN001.0523.00617	defense-finder-models/DefenseFinder_5/Retron/Retron_I_A	3	No	FALSE	FALSE	FALSE	TRUE
KLPN001.0523.00617.001C_ShosTA_6	KLPN001.0523.00617	defense-finder-models/DefenseFinder_2/ShosTA/ShosTA	2	No	FALSE	FALSE	FALSE	TRUE
KLPN001.0523.00617.003P_RM_Type_I_12	KLPN001.0523.00617	defense-finder-models/RM/RM/RM_Type_I	3	No	FALSE	TRUE	FALSE	TRUE
KLPN001.0523.00617.004P_MazEF_11	KLPN001.0523.00617	defense-finder-models/DefenseFinder_5/MazEF/MazEF	2	No	FALSE	FALSE	FALSE	TRUE
KLPN001.0523.00618.001C_AbiE_1	KLPN001.0523.00618	defense-finder-models/DefenseFinder_1/AbiE/AbiE	2	No	FALSE	FALSE	FALSE	TRUE
KLPN001.0523.00618.001C_Hachiman_8	KLPN001.0523.00618	defense-finder-models/DefenseFinder_4/Hachiman/Hachiman	2	No	FALSE	FALSE	FALSE	TRUE
KLPN001.0523.00618.001C_Kiwa_2	KLPN001.0523.00618	defense-finder-models/DefenseFinder_1/Kiwa/Kiwa	2	No	FALSE	FALSE	FALSE	TRUE
KLPN001.0523.00618.001C_Lamassu-Cap4_nuclease_3	KLPN001.0523.00618	defense-finder-models/DefenseFinder_1/Lamassu-Fam/Lamassu-Cap4_nuclease	3	No	FALSE	FALSE	FALSE	TRUE
KLPN001.0523.00618.001C_PD-Lambda-2_4	KLPN001.0523.00618	defense-finder-models/DefenseFinder_2/PD-Lambda-2/PD-Lambda-2	3	No	FALSE	FALSE	FALSE	TRUE
KLPN001.0523.00618.001C_PD-T4-3_6	KLPN001.0523.00618	defense-finder-models/DefenseFinder_3/PD-T4-3/PD-T4-3	1	No	FALSE	FALSE	FALSE	TRUE
KLPN001.0523.00618.001C_PD-T4-5_7	KLPN001.0523.00618	defense-finder-models/DefenseFinder_3/PD-T4-5/PD-T4-5	1	No	FALSE	FALSE	FALSE	TRUE
KLPN001.0523.00618.001C_Retron_I_A_9	KLPN001.0523.00618	defense-finder-models/DefenseFinder_5/Retron/Retron_I_A	3	No	FALSE	FALSE	FALSE	TRUE
KLPN001.0523.00618.001C_ShosTA_5	KLPN001.0523.00618	defense-finder-models/DefenseFinder_2/ShosTA/ShosTA	2	No	FALSE	FALSE	FALSE	TRUE
KLPN001.0523.00618.002P_RM_Type_I_11	KLPN001.0523.00618	defense-finder-models/RM/RM/RM_Type_I	3	No	FALSE	TRUE	FALSE	TRUE
KLPN001.0523.00618.004P_MazEF_10	KLPN001.0523.00618	defense-finder-models/DefenseFinder_5/MazEF/MazEF	2	No	FALSE	FALSE	FALSE	TRUE
KLPN001.0523.00619.001C_AbiE_1	KLPN001.0523.00619	defense-finder-models/DefenseFinder_1/AbiE/AbiE	2	No	FALSE	TRUE	FALSE	TRUE
KLPN001.0523.00619.001C_CAS_Class1-Subtype-I-E_9	KLPN001.0523.00619	CasFinder/CAS_Class1-Subtype-I-E	7	No	FALSE	TRUE	FALSE	TRUE
KLPN001.0523.00619.001C_Gabija_2	KLPN001.0523.00619	defense-finder-models/DefenseFinder_1/Gabija/Gabija	2	No	FALSE	TRUE	FALSE	TRUE
KLPN001.0523.00619.001C_MazEF_4	KLPN001.0523.00619	defense-finder-models/DefenseFinder_5/MazEF/MazEF	2	No	FALSE	TRUE	FALSE	TRUE
KLPN001.0523.00619.001C_PD-T7-2_3	KLPN001.0523.00619	defense-finder-models/DefenseFinder_3/PD-T7-2/PD-T7-2	2	No	FALSE	TRUE	FALSE	TRUE
KLPN001.0523.00619.001C_RM_Type_II_8	KLPN001.0523.00619	defense-finder-models/RM/RM/RM_Type_II	3	No	FALSE	TRUE	FALSE	TRUE
KLPN001.0523.00619.001C_RM_Type_I_7	KLPN001.0523.00619	defense-finder-models/RM/RM/RM_Type_I	3	No	FALSE	TRUE	FALSE	TRUE
KLPN001.0523.00619.001C_Retron_VII_2_6	KLPN001.0523.00619	defense-finder-models/DefenseFinder_5/Retron/Retron_VII_2	2	No	FALSE	TRUE	FALSE	TRUE
KLPN001.0523.00620.001C_CAS_Class1-Subtype-I-E_10	KLPN001.0523.00620	CasFinder/CAS_Class1-Subtype-I-E	8	No	FALSE	FALSE	FALSE	TRUE
KLPN001.0523.00620.001C_FS_HP_1	KLPN001.0523.00620	defense-finder-models/DefenseFinder_2/FS_HP/FS_HP	1	No	FALSE	FALSE	FALSE	TRUE
KLPN001.0523.00620.001C_Hachiman_3	KLPN001.0523.00620	defense-finder-models/DefenseFinder_4/Hachiman/Hachiman	2	No	FALSE	FALSE	FALSE	TRUE
KLPN001.0523.00620.001C_PD-T4-3_2	KLPN001.0523.00620	defense-finder-models/DefenseFinder_3/PD-T4-3/PD-T4-3	1	No	FALSE	FALSE	FALSE	TRUE
KLPN001.0523.00620.001C_RM_Type_I_8	KLPN001.0523.00620	defense-finder-models/RM/RM/RM_Type_I	3	No	FALSE	FALSE	FALSE	TRUE
KLPN001.0523.00620.001C_Retron_II_5	KLPN001.0523.00620	defense-finder-models/DefenseFinder_5/Retron/Retron_II	2	No	FALSE	FALSE	FALSE	TRUE
KLPN001.0523.00620.001C_Retron_I_A_6	KLPN001.0523.00620	defense-finder-models/DefenseFinder_5/Retron/Retron_I_A	3	No	FALSE	FALSE	FALSE	TRUE
KLPN001.0523.00620.002P_Mok_Hok_Sok_4	KLPN001.0523.00620	defense-finder-models/DefenseFinder_4/Mok_Hok_Sok/Mok_Hok_Sok	1	No	FALSE	TRUE	FALSE	TRUE
KLPN001.0523.00620.003P_MazEF_7	KLPN001.0523.00620	defense-finder-models/DefenseFinder_5/MazEF/MazEF	2	No	FALSE	FALSE	FALSE	TRUE
KLPN001.0523.00620.004P_RM_Type_II_9	KLPN001.0523.00620	defense-finder-models/RM/RM/RM_Type_II	3	No	FALSE	TRUE	FALSE	TRUE
KLPN001.0523.00621.001C_AbiE_1	KLPN001.0523.00621	defense-finder-models/DefenseFinder_1/AbiE/AbiE	2	No	FALSE	FALSE	FALSE	TRUE
KLPN001.0523.00621.001C_GAPS1_5	KLPN001.0523.00621	defense-finder-models/DefenseFinder_4/GAPS1/GAPS1	1	No	FALSE	FALSE	FALSE	TRUE
KLPN001.0523.00621.001C_Kiwa_2	KLPN001.0523.00621	defense-finder-models/DefenseFinder_1/Kiwa/Kiwa	2	No	FALSE	FALSE	FALSE	TRUE
KLPN001.0523.00621.001C_Lamassu-Mrr_3	KLPN001.0523.00621	defense-finder-models/DefenseFinder_1/Lamassu-Fam/Lamassu-Mrr	3	No	FALSE	FALSE	FALSE	TRUE
KLPN001.0523.00621.001C_PD-T4-3_4	KLPN001.0523.00621	defense-finder-models/DefenseFinder_3/PD-T4-3/PD-T4-3	1	No	FALSE	FALSE	FALSE	TRUE
KLPN001.0523.00621.001C_PD-T7-1_6	KLPN001.0523.00621	defense-finder-models/DefenseFinder_4/PD-T7-1/PD-T7-1	1	No	FALSE	FALSE	FALSE	TRUE
KLPN001.0523.00621.001C_RM_Type_IV_11	KLPN001.0523.00621	defense-finder-models/RM/RM/RM_Type_IV	1	No	FALSE	FALSE	FALSE	TRUE
KLPN001.0523.00621.001C_RM_Type_I_10	KLPN001.0523.00621	defense-finder-models/RM/RM/RM_Type_I	3	No	FALSE	FALSE	FALSE	TRUE
KLPN001.0523.00621.001C_Retron_I_B_8	KLPN001.0523.00621	defense-finder-models/DefenseFinder_5/Retron/Retron_I_B	2	No	FALSE	FALSE	FALSE	TRUE
KLPN001.0523.00621.002P_Mok_Hok_Sok_7	KLPN001.0523.00621	defense-finder-models/DefenseFinder_4/Mok_Hok_Sok/Mok_Hok_Sok	1	No	FALSE	FALSE	FALSE	TRUE
KLPN001.0523.00621.003P_MazEF_9	KLPN001.0523.00621	defense-finder-models/DefenseFinder_5/MazEF/MazEF	2	No	FALSE	FALSE	FALSE	TRUE
KLPN001.0523.00622.001C_AbiE_1	KLPN001.0523.00622	defense-finder-models/DefenseFinder_1/AbiE/AbiE	2	No	FALSE	FALSE	FALSE	FALSE
KLPN001.0523.00622.001C_AbiH_2	KLPN001.0523.00622	defense-finder-models/DefenseFinder_1/AbiH/AbiH	1	No	FALSE	FALSE	FALSE	FALSE
KLPN001.0523.00622.001C_AbiU_3	KLPN001.0523.00622	defense-finder-models/DefenseFinder_1/AbiU/AbiU	1	No	FALSE	FALSE	FALSE	FALSE
KLPN001.0523.00622.001C_GAPS1_8	KLPN001.0523.00622	defense-finder-models/DefenseFinder_4/GAPS1/GAPS1	1	No	FALSE	FALSE	FALSE	FALSE
KLPN001.0523.00622.001C_Lamassu-Mrr_4	KLPN001.0523.00622	defense-finder-models/DefenseFinder_1/Lamassu-Fam/Lamassu-Mrr	3	No	FALSE	FALSE	FALSE	FALSE
KLPN001.0523.00622.001C_PD-T4-3_7	KLPN001.0523.00622	defense-finder-models/DefenseFinder_3/PD-T4-3/PD-T4-3	1	No	FALSE	FALSE	FALSE	FALSE
KLPN001.0523.00622.001C_PD-T7-1_9	KLPN001.0523.00622	defense-finder-models/DefenseFinder_4/PD-T7-1/PD-T7-1	1	No	FALSE	FALSE	FALSE	FALSE
KLPN001.0523.00622.001C_Retron_I_B_12	KLPN001.0523.00622	defense-finder-models/DefenseFinder_5/Retron/Retron_I_B	2	No	FALSE	FALSE	FALSE	FALSE
KLPN001.0523.00622.001C_Rst_3HP_5	KLPN001.0523.00622	defense-finder-models/DefenseFinder_1/Rst_3HP/Rst_3HP	3	No	FALSE	FALSE	FALSE	FALSE
KLPN001.0523.00622.001C_dGTPase_6	KLPN001.0523.00622	defense-finder-models/DefenseFinder_1/dGTPase/dGTPase	1	No	FALSE	FALSE	FALSE	FALSE
KLPN001.0523.00622.002P_MazEF_13	KLPN001.0523.00622	defense-finder-models/DefenseFinder_5/MazEF/MazEF	2	No	FALSE	FALSE	FALSE	FALSE
KLPN001.0523.00622.002P_Mok_Hok_Sok_10	KLPN001.0523.00622	defense-finder-models/DefenseFinder_4/Mok_Hok_Sok/Mok_Hok_Sok	1	No	FALSE	FALSE	FALSE	FALSE
KLPN001.0523.00622.004P_MazEF_11	KLPN001.0523.00622	defense-finder-models/DefenseFinder_5/MazEF/MazEF	2	No	FALSE	FALSE	FALSE	FALSE
KLPN001.0523.00622.004P_RM_Type_II_14	KLPN001.0523.00622	defense-finder-models/RM/RM/RM_Type_II	2	No	FALSE	FALSE	FALSE	FALSE
KLPN001.0523.00623.001C_AbiE_1	KLPN001.0523.00623	defense-finder-models/DefenseFinder_1/AbiE/AbiE	2	No	FALSE	FALSE	FALSE	TRUE
KLPN001.0523.00623.001C_AbiU_2	KLPN001.0523.00623	defense-finder-models/DefenseFinder_1/AbiU/AbiU	1	No	FALSE	FALSE	FALSE	TRUE
KLPN001.0523.00623.001C_Borvo_10	KLPN001.0523.00623	defense-finder-models/DefenseFinder_5/Borvo/Borvo	1	No	FALSE	FALSE	FALSE	TRUE
KLPN001.0523.00623.001C_GAPS1_7	KLPN001.0523.00623	defense-finder-models/DefenseFinder_4/GAPS1/GAPS1	1	No	FALSE	FALSE	FALSE	TRUE
KLPN001.0523.00623.001C_Gabija_3	KLPN001.0523.00623	defense-finder-models/DefenseFinder_1/Gabija/Gabija	2	No	FALSE	FALSE	FALSE	TRUE
KLPN001.0523.00623.001C_Lamassu-Lipase_4	KLPN001.0523.00623	defense-finder-models/DefenseFinder_1/Lamassu-Fam/Lamassu-Lipase	3	No	FALSE	FALSE	FALSE	TRUE
KLPN001.0523.00623.001C_PD-T4-3_5	KLPN001.0523.00623	defense-finder-models/DefenseFinder_3/PD-T4-3/PD-T4-3	1	No	FALSE	FALSE	FALSE	TRUE
KLPN001.0523.00623.001C_PD-T7-1_8	KLPN001.0523.00623	defense-finder-models/DefenseFinder_4/PD-T7-1/PD-T7-1	1	No	FALSE	FALSE	FALSE	TRUE
KLPN001.0523.00623.001C_RM_Type_I_11	KLPN001.0523.00623	defense-finder-models/RM/RM/RM_Type_I	3	No	FALSE	FALSE	FALSE	TRUE
KLPN001.0523.00623.002P_CAS_Class1-Subtype-IV-A_13	KLPN001.0523.00623	CasFinder/CAS_Class1-Subtype-IV-A	6	No	FALSE	TRUE	FALSE	TRUE
KLPN001.0523.00623.002P_Mok_Hok_Sok_6	KLPN001.0523.00623	defense-finder-models/DefenseFinder_4/Mok_Hok_Sok/Mok_Hok_Sok	1	No	FALSE	TRUE	FALSE	TRUE
KLPN001.0523.00623.002P_RM_Type_II_12	KLPN001.0523.00623	defense-finder-models/RM/RM/RM_Type_II	2	No	FALSE	TRUE	FALSE	TRUE
KLPN001.0523.00623.003P_MazEF_9	KLPN001.0523.00623	defense-finder-models/DefenseFinder_5/MazEF/MazEF	2	No	FALSE	FALSE	FALSE	TRUE
KLPN001.0523.00624.001C_AbiE_1	KLPN001.0523.00624	defense-finder-models/DefenseFinder_1/AbiE/AbiE	2	No	FALSE	FALSE	FALSE	TRUE
KLPN001.0523.00624.001C_BREX_I_11	KLPN001.0523.00624	defense-finder-models/DefenseFinder_5/BREX/BREX_I	6	No	FALSE	FALSE	FALSE	TRUE
KLPN001.0523.00624.001C_Dpd_8	KLPN001.0523.00624	defense-finder-models/DefenseFinder_4/Dpd/Dpd	12	No	FALSE	FALSE	FALSE	TRUE
KLPN001.0523.00624.001C_Gabija_2	KLPN001.0523.00624	defense-finder-models/DefenseFinder_1/Gabija/Gabija	2	No	FALSE	FALSE	FALSE	TRUE
KLPN001.0523.00624.001C_Hachiman_9	KLPN001.0523.00624	defense-finder-models/DefenseFinder_4/Hachiman/Hachiman	2	No	FALSE	FALSE	FALSE	TRUE
KLPN001.0523.00624.001C_Kiwa_3	KLPN001.0523.00624	defense-finder-models/DefenseFinder_1/Kiwa/Kiwa	2	No	FALSE	FALSE	FALSE	TRUE
KLPN001.0523.00624.001C_Lamassu-Cap4_nuclease_4	KLPN001.0523.00624	defense-finder-models/DefenseFinder_1/Lamassu-Fam/Lamassu-Cap4_nuclease	3	No	FALSE	FALSE	FALSE	TRUE
KLPN001.0523.00624.001C_PD-T4-3_7	KLPN001.0523.00624	defense-finder-models/DefenseFinder_3/PD-T4-3/PD-T4-3	1	No	FALSE	FALSE	FALSE	TRUE
KLPN001.0523.00624.001C_ShosTA_6	KLPN001.0523.00624	defense-finder-models/DefenseFinder_2/ShosTA/ShosTA	2	No	FALSE	FALSE	FALSE	TRUE
KLPN001.0523.00624.001C_dCTPdeaminase_5	KLPN001.0523.00624	defense-finder-models/DefenseFinder_1/dCTPdeaminase/dCTPdeaminase	1	No	FALSE	FALSE	FALSE	TRUE
KLPN001.0523.00624.002P_RM_Type_II_13	KLPN001.0523.00624	defense-finder-models/RM/RM/RM_Type_II	2	No	FALSE	TRUE	FALSE	TRUE
KLPN001.0523.00624.003P_MazEF_12	KLPN001.0523.00624	defense-finder-models/DefenseFinder_5/MazEF/MazEF	2	No	FALSE	FALSE	FALSE	TRUE
KLPN001.0523.00625.001C_CAS_Class1-Subtype-I-E_2	KLPN001.0523.00625	CasFinder/CAS_Class1-Subtype-I-E	7	No	FALSE	TRUE	FALSE	TRUE
KLPN001.0523.00625.004P_MazEF_1	KLPN001.0523.00625	defense-finder-models/DefenseFinder_5/MazEF/MazEF	2	No	FALSE	FALSE	FALSE	TRUE
KLPN001.0523.00626.001C_AbiE_1	KLPN001.0523.00626	defense-finder-models/DefenseFinder_1/AbiE/AbiE	2	No	FALSE	FALSE	FALSE	TRUE
KLPN001.0523.00626.001C_CAS_Class1-Subtype-I-E_11	KLPN001.0523.00626	CasFinder/CAS_Class1-Subtype-I-E	8	No	FALSE	FALSE	FALSE	TRUE
KLPN001.0523.00626.001C_PD-T4-3_3	KLPN001.0523.00626	defense-finder-models/DefenseFinder_3/PD-T4-3/PD-T4-3	1	No	FALSE	FALSE	FALSE	TRUE
KLPN001.0523.00626.001C_RM_Type_I_6	KLPN001.0523.00626	defense-finder-models/RM/RM/RM_Type_I	3	No	FALSE	FALSE	FALSE	TRUE
KLPN001.0523.00626.001C_RM_Type_I_7	KLPN001.0523.00626	defense-finder-models/RM/RM/RM_Type_I	3	No	FALSE	FALSE	FALSE	TRUE
KLPN001.0523.00626.001C_Retron_VI_4	KLPN001.0523.00626	defense-finder-models/DefenseFinder_5/Retron/Retron_VI	2	No	FALSE	FALSE	FALSE	TRUE
KLPN001.0523.00626.001C_Rst_TIR-NLR_2	KLPN001.0523.00626	defense-finder-models/DefenseFinder_1/Rst_TIR-NLR/Rst_TIR-NLR	1	No	FALSE	FALSE	FALSE	TRUE
KLPN001.0523.00626.002P_PrrC_9	KLPN001.0523.00626	defense-finder-models/RM/PrrC/PrrC	3	No	FALSE	TRUE	FALSE	TRUE
KLPN001.0523.00626.002P_RM_Type_IV_10	KLPN001.0523.00626	defense-finder-models/RM/RM/RM_Type_IV	1	No	FALSE	TRUE	FALSE	TRUE
KLPN001.0523.00626.004P_MazEF_5	KLPN001.0523.00626	defense-finder-models/DefenseFinder_5/MazEF/MazEF	2	No	FALSE	FALSE	FALSE	TRUE
KLPN001.0523.00626.005P_RM_Type_II_8	KLPN001.0523.00626	defense-finder-models/RM/RM/RM_Type_II	2	No	FALSE	TRUE	FALSE	TRUE
KLPN001.0523.00627.001C_AbiE_1	KLPN001.0523.00627	defense-finder-models/DefenseFinder_1/AbiE/AbiE	2	No	FALSE	FALSE	FALSE	TRUE
KLPN001.0523.00627.001C_GAPS1_3	KLPN001.0523.00627	defense-finder-models/DefenseFinder_4/GAPS1/GAPS1	1	No	FALSE	FALSE	FALSE	TRUE
KLPN001.0523.00627.001C_PD-T4-3_2	KLPN001.0523.00627	defense-finder-models/DefenseFinder_3/PD-T4-3/PD-T4-3	1	No	FALSE	FALSE	FALSE	TRUE
KLPN001.0523.00627.001C_PD-T7-1_4	KLPN001.0523.00627	defense-finder-models/DefenseFinder_4/PD-T7-1/PD-T7-1	1	No	FALSE	FALSE	FALSE	TRUE
KLPN001.0523.00627.001C_RM_Type_III_6	KLPN001.0523.00627	defense-finder-models/RM/RM/RM_Type_III	2	No	FALSE	FALSE	FALSE	TRUE
KLPN001.0523.00627.004P_MazEF_5	KLPN001.0523.00627	defense-finder-models/DefenseFinder_5/MazEF/MazEF	2	No	FALSE	FALSE	FALSE	TRUE
KLPN001.0523.00628.001C_AbiE_1	KLPN001.0523.00628	defense-finder-models/DefenseFinder_1/AbiE/AbiE	2	No	FALSE	FALSE	FALSE	FALSE
KLPN001.0523.00628.001C_AbiL_2	KLPN001.0523.00628	defense-finder-models/DefenseFinder_1/AbiL/AbiL	2	No	FALSE	FALSE	FALSE	FALSE
KLPN001.0523.00628.001C_Lamassu-Cap4_nuclease_3	KLPN001.0523.00628	defense-finder-models/DefenseFinder_1/Lamassu-Fam/Lamassu-Cap4_nuclease	3	No	FALSE	FALSE	FALSE	FALSE
KLPN001.0523.00628.001C_PD-T7-4_4	KLPN001.0523.00628	defense-finder-models/DefenseFinder_4/PD-T7-4/PD-T7-4	1	No	FALSE	FALSE	FALSE	FALSE
KLPN001.0523.00628.002P_CAS_Class1-Subtype-IV-A_6	KLPN001.0523.00628	CasFinder/CAS_Class1-Subtype-IV-A	3	No	FALSE	FALSE	FALSE	FALSE
KLPN001.0523.00628.002P_Mok_Hok_Sok_5	KLPN001.0523.00628	defense-finder-models/DefenseFinder_4/Mok_Hok_Sok/Mok_Hok_Sok	1	No	FALSE	FALSE	FALSE	FALSE
KLPN001.0523.00629.001C_AbiE_1	KLPN001.0523.00629	defense-finder-models/DefenseFinder_1/AbiE/AbiE	2	No	FALSE	FALSE	FALSE	FALSE
KLPN001.0523.00629.001C_AbiH_2	KLPN001.0523.00629	defense-finder-models/DefenseFinder_1/AbiH/AbiH	1	No	FALSE	FALSE	FALSE	FALSE
KLPN001.0523.00629.001C_GAPS1_7	KLPN001.0523.00629	defense-finder-models/DefenseFinder_4/GAPS1/GAPS1	1	No	FALSE	FALSE	FALSE	FALSE
KLPN001.0523.00629.001C_Lamassu-Mrr_3	KLPN001.0523.00629	defense-finder-models/DefenseFinder_1/Lamassu-Fam/Lamassu-Mrr	3	No	FALSE	FALSE	FALSE	FALSE
KLPN001.0523.00629.001C_PD-T4-3_6	KLPN001.0523.00629	defense-finder-models/DefenseFinder_3/PD-T4-3/PD-T4-3	1	No	FALSE	FALSE	FALSE	FALSE
KLPN001.0523.00629.001C_PD-T7-1_8	KLPN001.0523.00629	defense-finder-models/DefenseFinder_4/PD-T7-1/PD-T7-1	1	No	FALSE	FALSE	FALSE	FALSE
KLPN001.0523.00629.001C_Retron_I_B_9	KLPN001.0523.00629	defense-finder-models/DefenseFinder_5/Retron/Retron_I_B	2	No	FALSE	FALSE	FALSE	FALSE
KLPN001.0523.00629.001C_Rst_3HP_4	KLPN001.0523.00629	defense-finder-models/DefenseFinder_1/Rst_3HP/Rst_3HP	3	No	FALSE	FALSE	FALSE	FALSE
KLPN001.0523.00629.001C_dGTPase_5	KLPN001.0523.00629	defense-finder-models/DefenseFinder_1/dGTPase/dGTPase	1	No	FALSE	FALSE	FALSE	FALSE
KLPN001.0523.00630.001C_AbiE_1	KLPN001.0523.00630	defense-finder-models/DefenseFinder_1/AbiE/AbiE	2	No	FALSE	FALSE	FALSE	TRUE
KLPN001.0523.00630.001C_GAPS1_6	KLPN001.0523.00630	defense-finder-models/DefenseFinder_4/GAPS1/GAPS1	1	No	FALSE	FALSE	FALSE	TRUE
KLPN001.0523.00630.001C_Hachiman_7	KLPN001.0523.00630	defense-finder-models/DefenseFinder_4/Hachiman/Hachiman	2	No	FALSE	FALSE	FALSE	TRUE
KLPN001.0523.00630.001C_NLR_like_bNACHT01_3	KLPN001.0523.00630	defense-finder-models/DefenseFinder_2/NLR/NLR_like_bNACHT01	1	No	FALSE	FALSE	FALSE	TRUE
KLPN001.0523.00630.001C_PD-T4-3_5	KLPN001.0523.00630	defense-finder-models/DefenseFinder_3/PD-T4-3/PD-T4-3	1	No	FALSE	FALSE	FALSE	TRUE
KLPN001.0523.00630.001C_PD-T7-1_8	KLPN001.0523.00630	defense-finder-models/DefenseFinder_4/PD-T7-1/PD-T7-1	1	No	FALSE	FALSE	FALSE	TRUE
KLPN001.0523.00630.002P_Gao_Hhe_2	KLPN001.0523.00630	defense-finder-models/DefenseFinder_1/Gao_Hhe/Gao_Hhe	1	No	FALSE	TRUE	FALSE	TRUE
KLPN001.0523.00630.002P_RM_Type_IV_10	KLPN001.0523.00630	defense-finder-models/RM/RM/RM_Type_IV	1	No	FALSE	TRUE	FALSE	TRUE
KLPN001.0523.00630.002P_RM_Type_I_9	KLPN001.0523.00630	defense-finder-models/RM/RM/RM_Type_I	3	No	FALSE	TRUE	FALSE	TRUE
KLPN001.0523.00630.003P_PD-T7-2_4	KLPN001.0523.00630	defense-finder-models/DefenseFinder_3/PD-T7-2/PD-T7-2	2	No	FALSE	TRUE	FALSE	TRUE
KLPN001.0523.00630.003P_RM_Type_II_11	KLPN001.0523.00630	defense-finder-models/RM/RM/RM_Type_II	2	No	FALSE	TRUE	FALSE	TRUE
KLPN001.0523.00631.001C_AbiE_1	KLPN001.0523.00631	defense-finder-models/DefenseFinder_1/AbiE/AbiE	2	No	FALSE	FALSE	FALSE	TRUE
KLPN001.0523.00631.001C_BREX_I_8	KLPN001.0523.00631	defense-finder-models/DefenseFinder_5/BREX/BREX_I	6	No	FALSE	FALSE	FALSE	TRUE
KLPN001.0523.00631.001C_Gabija_2	KLPN001.0523.00631	defense-finder-models/DefenseFinder_1/Gabija/Gabija	2	No	FALSE	FALSE	FALSE	TRUE
KLPN001.0523.00631.001C_Gao_Tmn_3	KLPN001.0523.00631	defense-finder-models/DefenseFinder_1/Gao_Tmn/Gao_Tmn	1	No	FALSE	FALSE	FALSE	TRUE
KLPN001.0523.00631.001C_PD-T4-3_5	KLPN001.0523.00631	defense-finder-models/DefenseFinder_3/PD-T4-3/PD-T4-3	1	No	FALSE	FALSE	FALSE	TRUE
KLPN001.0523.00631.001C_RM_Type_I_10	KLPN001.0523.00631	defense-finder-models/RM/RM/RM_Type_I	4	No	FALSE	FALSE	FALSE	TRUE
KLPN001.0523.00631.001C_Retron_II_9	KLPN001.0523.00631	defense-finder-models/DefenseFinder_5/Retron/Retron_II	2	No	FALSE	FALSE	FALSE	TRUE
KLPN001.0523.00631.001C_Rst_TIR-NLR_4	KLPN001.0523.00631	defense-finder-models/DefenseFinder_1/Rst_TIR-NLR/Rst_TIR-NLR	1	No	FALSE	FALSE	FALSE	TRUE
KLPN001.0523.00631.001C_Shango_6	KLPN001.0523.00631	defense-finder-models/DefenseFinder_4/Shango/Shango	3	No	FALSE	FALSE	FALSE	TRUE
KLPN001.0523.00631.002P_RM_Type_II_11	KLPN001.0523.00631	defense-finder-models/RM/RM/RM_Type_II	2	No	FALSE	TRUE	FALSE	TRUE
KLPN001.0523.00632.001C_AbiD_1	KLPN001.0523.00632	defense-finder-models/DefenseFinder_1/AbiD/AbiD	1	No	FALSE	FALSE	FALSE	TRUE
KLPN001.0523.00632.001C_CAS_Class1-Subtype-I-E_11	KLPN001.0523.00632	CasFinder/CAS_Class1-Subtype-I-E	8	No	FALSE	FALSE	FALSE	TRUE
KLPN001.0523.00632.001C_Eleos_5	KLPN001.0523.00632	defense-finder-models/DefenseFinder_5/Eleos/Eleos	2	No	FALSE	FALSE	FALSE	TRUE
KLPN001.0523.00632.001C_Gao_Iet_2	KLPN001.0523.00632	defense-finder-models/DefenseFinder_1/Gao_Iet/Gao_Iet	2	No	FALSE	FALSE	FALSE	TRUE
KLPN001.0523.00632.001C_Hachiman_4	KLPN001.0523.00632	defense-finder-models/DefenseFinder_4/Hachiman/Hachiman	2	No	FALSE	FALSE	FALSE	TRUE
KLPN001.0523.00632.001C_Lamassu-Mrr_3	KLPN001.0523.00632	defense-finder-models/DefenseFinder_1/Lamassu-Fam/Lamassu-Mrr	3	No	FALSE	FALSE	FALSE	TRUE
KLPN001.0523.00632.001C_RM_Type_III_8	KLPN001.0523.00632	defense-finder-models/RM/RM/RM_Type_III	2	No	FALSE	FALSE	FALSE	TRUE
KLPN001.0523.00632.001C_RM_Type_IV_9	KLPN001.0523.00632	defense-finder-models/RM/RM/RM_Type_IV	1	No	FALSE	FALSE	FALSE	TRUE
KLPN001.0523.00632.001C_Retron_I_B_6	KLPN001.0523.00632	defense-finder-models/DefenseFinder_5/Retron/Retron_I_B	2	No	FALSE	FALSE	FALSE	TRUE
KLPN001.0523.00632.001C_Retron_I_C_7	KLPN001.0523.00632	defense-finder-models/DefenseFinder_5/Retron/Retron_I_C	1	No	FALSE	FALSE	FALSE	TRUE
KLPN001.0523.00632.002P_RM_Type_II_10	KLPN001.0523.00632	defense-finder-models/RM/RM/RM_Type_II	2	No	FALSE	TRUE	FALSE	TRUE
KLPN001.0523.00633.001C_CBASS_II_8	KLPN001.0523.00633	defense-finder-models/DefenseFinder_5/CBASS/CBASS_II	6	No	FALSE	FALSE	FALSE	TRUE
KLPN001.0523.00633.001C_Hachiman_4	KLPN001.0523.00633	defense-finder-models/DefenseFinder_4/Hachiman/Hachiman	2	No	FALSE	FALSE	FALSE	TRUE
KLPN001.0523.00633.001C_PD-T4-3_3	KLPN001.0523.00633	defense-finder-models/DefenseFinder_3/PD-T4-3/PD-T4-3	1	No	FALSE	FALSE	FALSE	TRUE
KLPN001.0523.00633.001C_Shango_5	KLPN001.0523.00633	defense-finder-models/DefenseFinder_4/Shango/Shango	3	No	FALSE	FALSE	FALSE	TRUE
KLPN001.0523.00633.001C_ShosTA_1	KLPN001.0523.00633	defense-finder-models/DefenseFinder_2/ShosTA/ShosTA	2	No	FALSE	FALSE	FALSE	TRUE
KLPN001.0523.00633.002P_PD-T4-5_2	KLPN001.0523.00633	defense-finder-models/DefenseFinder_3/PD-T4-5/PD-T4-5	1	No	FALSE	TRUE	FALSE	TRUE
KLPN001.0523.00633.002P_RM_Type_I_9	KLPN001.0523.00633	defense-finder-models/RM/RM/RM_Type_I	3	No	FALSE	TRUE	FALSE	TRUE
KLPN001.0523.00634.001C_CBASS_II_8	KLPN001.0523.00634	defense-finder-models/DefenseFinder_5/CBASS/CBASS_II	6	No	FALSE	FALSE	FALSE	TRUE
KLPN001.0523.00634.001C_Hachiman_4	KLPN001.0523.00634	defense-finder-models/DefenseFinder_4/Hachiman/Hachiman	2	No	FALSE	FALSE	FALSE	TRUE
KLPN001.0523.00634.001C_PD-T4-3_2	KLPN001.0523.00634	defense-finder-models/DefenseFinder_3/PD-T4-3/PD-T4-3	1	No	FALSE	FALSE	FALSE	TRUE
KLPN001.0523.00634.001C_Shango_5	KLPN001.0523.00634	defense-finder-models/DefenseFinder_4/Shango/Shango	3	No	FALSE	FALSE	FALSE	TRUE
KLPN001.0523.00634.001C_ShosTA_1	KLPN001.0523.00634	defense-finder-models/DefenseFinder_2/ShosTA/ShosTA	2	No	FALSE	FALSE	FALSE	TRUE
KLPN001.0523.00634.002P_PD-T4-5_3	KLPN001.0523.00634	defense-finder-models/DefenseFinder_3/PD-T4-5/PD-T4-5	1	No	FALSE	TRUE	FALSE	TRUE
KLPN001.0523.00634.002P_RM_Type_I_9	KLPN001.0523.00634	defense-finder-models/RM/RM/RM_Type_I	3	No	FALSE	TRUE	FALSE	TRUE
KLPN001.0523.00635.001C_CBASS_II_8	KLPN001.0523.00635	defense-finder-models/DefenseFinder_5/CBASS/CBASS_II	6	No	FALSE	FALSE	FALSE	TRUE
KLPN001.0523.00635.001C_Hachiman_4	KLPN001.0523.00635	defense-finder-models/DefenseFinder_4/Hachiman/Hachiman	2	No	FALSE	FALSE	FALSE	TRUE
KLPN001.0523.00635.001C_PD-T4-3_2	KLPN001.0523.00635	defense-finder-models/DefenseFinder_3/PD-T4-3/PD-T4-3	1	No	FALSE	FALSE	FALSE	TRUE
KLPN001.0523.00635.001C_Shango_5	KLPN001.0523.00635	defense-finder-models/DefenseFinder_4/Shango/Shango	3	No	FALSE	FALSE	FALSE	TRUE
KLPN001.0523.00635.001C_ShosTA_1	KLPN001.0523.00635	defense-finder-models/DefenseFinder_2/ShosTA/ShosTA	2	No	FALSE	FALSE	FALSE	TRUE
KLPN001.0523.00635.002P_PD-T4-5_3	KLPN001.0523.00635	defense-finder-models/DefenseFinder_3/PD-T4-5/PD-T4-5	1	No	FALSE	TRUE	FALSE	TRUE
KLPN001.0523.00635.002P_RM_Type_I_9	KLPN001.0523.00635	defense-finder-models/RM/RM/RM_Type_I	3	No	FALSE	TRUE	FALSE	TRUE
KLPN001.0523.00636.001C_CAS_Class1-Subtype-I-E_10	KLPN001.0523.00636	CasFinder/CAS_Class1-Subtype-I-E	8	No	FALSE	FALSE	FALSE	FALSE
KLPN001.0523.00636.001C_DISARM_1_1	KLPN001.0523.00636	defense-finder-models/DefenseFinder_1/DISARM/DISARM_1	5	No	FALSE	FALSE	FALSE	FALSE
KLPN001.0523.00636.001C_DRT_2_5	KLPN001.0523.00636	defense-finder-models/DefenseFinder_2/DRT/DRT_2	1	No	FALSE	FALSE	FALSE	FALSE
KLPN001.0523.00636.001C_Gabija_3	KLPN001.0523.00636	defense-finder-models/DefenseFinder_1/Gabija/Gabija	3	No	FALSE	FALSE	FALSE	FALSE
KLPN001.0523.00636.001C_Kiwa_4	KLPN001.0523.00636	defense-finder-models/DefenseFinder_1/Kiwa/Kiwa	2	No	FALSE	FALSE	FALSE	FALSE
KLPN001.0523.00636.001C_Mokosh_Type_I_A_7	KLPN001.0523.00636	defense-finder-models/DefenseFinder_4/Mokosh/Mokosh_Type_I_A	2	No	FALSE	FALSE	FALSE	FALSE
KLPN001.0523.00636.001C_PD-T7-4_8	KLPN001.0523.00636	defense-finder-models/DefenseFinder_4/PD-T7-4/PD-T7-4	1	No	FALSE	FALSE	FALSE	FALSE
KLPN001.0523.00636.001C_RM_Type_II_9	KLPN001.0523.00636	defense-finder-models/RM/RM/RM_Type_II	2	No	FALSE	FALSE	FALSE	FALSE
KLPN001.0523.00637.001C_AbiE_1	KLPN001.0523.00637	defense-finder-models/DefenseFinder_1/AbiE/AbiE	2	No	FALSE	FALSE	FALSE	FALSE
KLPN001.0523.00637.001C_Avs_I_4	KLPN001.0523.00637	defense-finder-models/DefenseFinder_2/Avs/Avs_I	2	No	FALSE	FALSE	FALSE	FALSE
KLPN001.0523.00637.001C_CBASS_II_13	KLPN001.0523.00637	defense-finder-models/DefenseFinder_5/CBASS/CBASS_II	4	No	FALSE	FALSE	FALSE	FALSE
KLPN001.0523.00637.001C_Druantia_II_8	KLPN001.0523.00637	defense-finder-models/DefenseFinder_3/Druantia/Druantia_II	4	No	FALSE	FALSE	FALSE	FALSE
KLPN001.0523.00637.001C_Hachiman_9	KLPN001.0523.00637	defense-finder-models/DefenseFinder_4/Hachiman/Hachiman	2	No	FALSE	FALSE	FALSE	FALSE
KLPN001.0523.00637.001C_NLR_like_bNACHT01_5	KLPN001.0523.00637	defense-finder-models/DefenseFinder_2/NLR/NLR_like_bNACHT01	1	No	FALSE	FALSE	FALSE	FALSE
KLPN001.0523.00637.001C_PD-Lambda-1_6	KLPN001.0523.00637	defense-finder-models/DefenseFinder_2/PD-Lambda-1/PD-Lambda-1	1	No	FALSE	FALSE	FALSE	FALSE
KLPN001.0523.00637.001C_PD-T7-4_10	KLPN001.0523.00637	defense-finder-models/DefenseFinder_4/PD-T7-4/PD-T7-4	1	No	FALSE	FALSE	FALSE	FALSE
KLPN001.0523.00637.001C_RM_Type_I_14	KLPN001.0523.00637	defense-finder-models/RM/RM/RM_Type_I	3	No	FALSE	FALSE	FALSE	FALSE
KLPN001.0523.00637.001C_RloC_2	KLPN001.0523.00637	defense-finder-models/DefenseFinder_1/RloC/RloC	1	No	FALSE	FALSE	FALSE	FALSE
KLPN001.0523.00637.001C_RloC_3	KLPN001.0523.00637	defense-finder-models/DefenseFinder_1/RloC/RloC	1	No	FALSE	FALSE	FALSE	FALSE
KLPN001.0523.00637.001C_Septu_7	KLPN001.0523.00637	defense-finder-models/DefenseFinder_2/Septu/Septu	2	No	FALSE	FALSE	FALSE	FALSE
KLPN001.0523.00637.002P_CAS_Class1-Subtype-IV-A_15	KLPN001.0523.00637	CasFinder/CAS_Class1-Subtype-IV-A	3	No	FALSE	FALSE	FALSE	FALSE
KLPN001.0523.00638.001C_RM_Type_IV_2	KLPN001.0523.00638	defense-finder-models/RM/RM/RM_Type_IV	1	No	FALSE	FALSE	FALSE	TRUE
KLPN001.0523.00638.001C_Retron_II_1	KLPN001.0523.00638	defense-finder-models/DefenseFinder_5/Retron/Retron_II	2	No	FALSE	FALSE	FALSE	TRUE
KLPN001.0523.00639.001C_AbiE_1	KLPN001.0523.00639	defense-finder-models/DefenseFinder_1/AbiE/AbiE	2	No	FALSE	TRUE	FALSE	TRUE
KLPN001.0523.00639.001C_AbiH_2	KLPN001.0523.00639	defense-finder-models/DefenseFinder_1/AbiH/AbiH	1	No	FALSE	TRUE	FALSE	TRUE
KLPN001.0523.00639.001C_AbiU_3	KLPN001.0523.00639	defense-finder-models/DefenseFinder_1/AbiU/AbiU	1	No	FALSE	TRUE	FALSE	TRUE
KLPN001.0523.00639.001C_GAPS1_9	KLPN001.0523.00639	defense-finder-models/DefenseFinder_4/GAPS1/GAPS1	1	No	FALSE	TRUE	FALSE	TRUE
KLPN001.0523.00639.001C_Lamassu-Mrr_4	KLPN001.0523.00639	defense-finder-models/DefenseFinder_1/Lamassu-Fam/Lamassu-Mrr	3	No	FALSE	TRUE	FALSE	TRUE
KLPN001.0523.00639.001C_Mok_Hok_Sok_10	KLPN001.0523.00639	defense-finder-models/DefenseFinder_4/Mok_Hok_Sok/Mok_Hok_Sok	1	No	FALSE	TRUE	FALSE	TRUE
KLPN001.0523.00639.001C_PD-T4-3_8	KLPN001.0523.00639	defense-finder-models/DefenseFinder_3/PD-T4-3/PD-T4-3	1	No	FALSE	TRUE	FALSE	TRUE
KLPN001.0523.00639.001C_PD-T7-1_11	KLPN001.0523.00639	defense-finder-models/DefenseFinder_4/PD-T7-1/PD-T7-1	1	No	FALSE	TRUE	FALSE	TRUE
KLPN001.0523.00639.001C_Retron_I_B_14	KLPN001.0523.00639	defense-finder-models/DefenseFinder_5/Retron/Retron_I_B	2	No	FALSE	TRUE	FALSE	TRUE
KLPN001.0523.00639.001C_Rst_3HP_5	KLPN001.0523.00639	defense-finder-models/DefenseFinder_1/Rst_3HP/Rst_3HP	3	No	FALSE	TRUE	FALSE	TRUE
KLPN001.0523.00639.001C_dGTPase_6	KLPN001.0523.00639	defense-finder-models/DefenseFinder_1/dGTPase/dGTPase	1	No	FALSE	TRUE	FALSE	TRUE
KLPN001.0523.00639.002P_MazEF_13	KLPN001.0523.00639	defense-finder-models/DefenseFinder_5/MazEF/MazEF	2	No	FALSE	FALSE	FALSE	TRUE
KLPN001.0523.00639.002P_Mok_Hok_Sok_12	KLPN001.0523.00639	defense-finder-models/DefenseFinder_4/Mok_Hok_Sok/Mok_Hok_Sok	1	No	FALSE	FALSE	FALSE	TRUE
KLPN001.0523.00639.003P_PD-Lambda-1_7	KLPN001.0523.00639	defense-finder-models/DefenseFinder_2/PD-Lambda-1/PD-Lambda-1	1	No	FALSE	FALSE	FALSE	TRUE
KLPN001.0523.00640.001C_AbiE_1	KLPN001.0523.00640	defense-finder-models/DefenseFinder_1/AbiE/AbiE	2	No	FALSE	FALSE	FALSE	FALSE
KLPN001.0523.00640.001C_CAS_Class1-Subtype-I-E_7	KLPN001.0523.00640	CasFinder/CAS_Class1-Subtype-I-E	8	No	FALSE	FALSE	FALSE	FALSE
KLPN001.0523.00640.001C_Druantia_III_3	KLPN001.0523.00640	defense-finder-models/DefenseFinder_3/Druantia/Druantia_III	2	No	FALSE	FALSE	FALSE	FALSE
KLPN001.0523.00640.001C_PD-T4-3_4	KLPN001.0523.00640	defense-finder-models/DefenseFinder_3/PD-T4-3/PD-T4-3	1	No	FALSE	FALSE	FALSE	FALSE
KLPN001.0523.00640.001C_PD-T7-2_5	KLPN001.0523.00640	defense-finder-models/DefenseFinder_3/PD-T7-2/PD-T7-2	2	No	FALSE	FALSE	FALSE	FALSE
KLPN001.0523.00640.001C_RM_Type_I_6	KLPN001.0523.00640	defense-finder-models/RM/RM/RM_Type_I	3	No	FALSE	FALSE	FALSE	FALSE
KLPN001.0523.00640.001C_ShosTA_2	KLPN001.0523.00640	defense-finder-models/DefenseFinder_2/ShosTA/ShosTA	2	No	FALSE	FALSE	FALSE	FALSE
KLPN001.0523.00640.002P_CAS_Class1-Subtype-IV-A_10	KLPN001.0523.00640	CasFinder/CAS_Class1-Subtype-IV-A	3	No	FALSE	FALSE	FALSE	FALSE
KLPN001.0523.00641.001C_CBASS_II_8	KLPN001.0523.00641	defense-finder-models/DefenseFinder_5/CBASS/CBASS_II	6	No	FALSE	FALSE	FALSE	TRUE
KLPN001.0523.00641.001C_Gao_Qat_2	KLPN001.0523.00641	defense-finder-models/DefenseFinder_3/Gao_Qat/Gao_Qat	4	No	FALSE	FALSE	FALSE	TRUE
KLPN001.0523.00641.001C_Hachiman_4	KLPN001.0523.00641	defense-finder-models/DefenseFinder_4/Hachiman/Hachiman	2	No	FALSE	FALSE	FALSE	TRUE
KLPN001.0523.00641.001C_PD-Lambda-1_1	KLPN001.0523.00641	defense-finder-models/DefenseFinder_2/PD-Lambda-1/PD-Lambda-1	1	No	FALSE	FALSE	FALSE	TRUE
KLPN001.0523.00641.001C_PD-T4-3_3	KLPN001.0523.00641	defense-finder-models/DefenseFinder_3/PD-T4-3/PD-T4-3	1	No	FALSE	FALSE	FALSE	TRUE
KLPN001.0523.00641.001C_RM_Type_II_10	KLPN001.0523.00641	defense-finder-models/RM/RM/RM_Type_II	2	No	FALSE	FALSE	FALSE	TRUE
KLPN001.0523.00641.001C_Retron_II_9	KLPN001.0523.00641	defense-finder-models/DefenseFinder_5/Retron/Retron_II	2	No	FALSE	FALSE	FALSE	TRUE
KLPN001.0523.00641.002P_Mok_Hok_Sok_5	KLPN001.0523.00641	defense-finder-models/DefenseFinder_4/Mok_Hok_Sok/Mok_Hok_Sok	1	No	FALSE	TRUE	FALSE	TRUE
KLPN001.0523.00642.001C_AbiE_1	KLPN001.0523.00642	defense-finder-models/DefenseFinder_1/AbiE/AbiE	2	No	FALSE	FALSE	FALSE	FALSE
KLPN001.0523.00642.001C_Borvo_4	KLPN001.0523.00642	defense-finder-models/DefenseFinder_5/Borvo/Borvo	1	No	FALSE	FALSE	FALSE	FALSE
KLPN001.0523.00642.001C_CAS_Class1-Subtype-I-E_10	KLPN001.0523.00642	CasFinder/CAS_Class1-Subtype-I-E	8	No	FALSE	FALSE	FALSE	FALSE
KLPN001.0523.00642.001C_Gabija_2	KLPN001.0523.00642	defense-finder-models/DefenseFinder_1/Gabija/Gabija	2	No	FALSE	FALSE	FALSE	FALSE
KLPN001.0523.00642.001C_Lamassu-Lipase_3	KLPN001.0523.00642	defense-finder-models/DefenseFinder_1/Lamassu-Fam/Lamassu-Lipase	3	No	FALSE	FALSE	FALSE	FALSE
KLPN001.0523.00642.001C_MazEF_5	KLPN001.0523.00642	defense-finder-models/DefenseFinder_5/MazEF/MazEF	2	No	FALSE	FALSE	FALSE	FALSE
KLPN001.0523.00642.001C_Pycsar_6	KLPN001.0523.00642	defense-finder-models/DefenseFinder_5/Pycsar/Pycsar	2	No	FALSE	FALSE	FALSE	FALSE
KLPN001.0523.00642.001C_RM_Type_II_8	KLPN001.0523.00642	defense-finder-models/RM/RM/RM_Type_II	2	No	FALSE	FALSE	FALSE	FALSE
KLPN001.0523.00642.001C_RM_Type_IV_9	KLPN001.0523.00642	defense-finder-models/RM/RM/RM_Type_IV	1	No	FALSE	FALSE	FALSE	FALSE
KLPN001.0523.00642.003P_MazEF_7	KLPN001.0523.00642	defense-finder-models/DefenseFinder_5/MazEF/MazEF	2	No	FALSE	FALSE	FALSE	FALSE
KLPN001.0523.00643.001C_AbiE_1	KLPN001.0523.00643	defense-finder-models/DefenseFinder_1/AbiE/AbiE	2	No	FALSE	FALSE	FALSE	TRUE
KLPN001.0523.00643.001C_Borvo_4	KLPN001.0523.00643	defense-finder-models/DefenseFinder_5/Borvo/Borvo	1	No	FALSE	FALSE	FALSE	TRUE
KLPN001.0523.00643.001C_CAS_Class1-Subtype-I-E_8	KLPN001.0523.00643	CasFinder/CAS_Class1-Subtype-I-E	8	No	FALSE	FALSE	FALSE	TRUE
KLPN001.0523.00643.001C_Gabija_2	KLPN001.0523.00643	defense-finder-models/DefenseFinder_1/Gabija/Gabija	2	No	FALSE	FALSE	FALSE	TRUE
KLPN001.0523.00643.001C_Lamassu-Lipase_3	KLPN001.0523.00643	defense-finder-models/DefenseFinder_1/Lamassu-Fam/Lamassu-Lipase	3	No	FALSE	FALSE	FALSE	TRUE
KLPN001.0523.00643.001C_MazEF_5	KLPN001.0523.00643	defense-finder-models/DefenseFinder_5/MazEF/MazEF	2	No	FALSE	FALSE	FALSE	TRUE
KLPN001.0523.00643.001C_Pycsar_6	KLPN001.0523.00643	defense-finder-models/DefenseFinder_5/Pycsar/Pycsar	2	No	FALSE	FALSE	FALSE	TRUE
KLPN001.0523.00643.003P_MazEF_7	KLPN001.0523.00643	defense-finder-models/DefenseFinder_5/MazEF/MazEF	2	No	FALSE	TRUE	FALSE	TRUE
KLPN001.0523.00644.001C_Abi2_1	KLPN001.0523.00644	defense-finder-models/DefenseFinder_1/Abi2/Abi2	1	No	FALSE	TRUE	FALSE	TRUE
KLPN001.0523.00644.001C_AbiE_2	KLPN001.0523.00644	defense-finder-models/DefenseFinder_1/AbiE/AbiE	2	No	FALSE	TRUE	FALSE	TRUE
KLPN001.0523.00644.001C_CAS_Class1-Subtype-I-E_11	KLPN001.0523.00644	CasFinder/CAS_Class1-Subtype-I-E	6	No	FALSE	TRUE	FALSE	TRUE
KLPN001.0523.00644.001C_CAS_Class1-Subtype-IV-A_12	KLPN001.0523.00644	CasFinder/CAS_Class1-Subtype-IV-A	5	No	FALSE	TRUE	FALSE	TRUE
KLPN001.0523.00644.001C_MazEF_5	KLPN001.0523.00644	defense-finder-models/DefenseFinder_5/MazEF/MazEF	2	No	FALSE	TRUE	FALSE	TRUE
KLPN001.0523.00644.001C_MazEF_6	KLPN001.0523.00644	defense-finder-models/DefenseFinder_5/MazEF/MazEF	2	No	FALSE	TRUE	FALSE	TRUE
KLPN001.0523.00644.001C_Mok_Hok_Sok_4	KLPN001.0523.00644	defense-finder-models/DefenseFinder_4/Mok_Hok_Sok/Mok_Hok_Sok	1	No	FALSE	TRUE	FALSE	TRUE
KLPN001.0523.00644.001C_PD-T7-2_3	KLPN001.0523.00644	defense-finder-models/DefenseFinder_3/PD-T7-2/PD-T7-2	2	No	FALSE	TRUE	FALSE	TRUE
KLPN001.0523.00644.001C_RM_Type_II_10	KLPN001.0523.00644	defense-finder-models/RM/RM/RM_Type_II	3	No	FALSE	TRUE	FALSE	TRUE
KLPN001.0523.00644.001C_RM_Type_I_9	KLPN001.0523.00644	defense-finder-models/RM/RM/RM_Type_I	3	No	FALSE	TRUE	FALSE	TRUE
KLPN001.0523.00644.001C_Retron_VII_2_8	KLPN001.0523.00644	defense-finder-models/DefenseFinder_5/Retron/Retron_VII_2	2	No	FALSE	TRUE	FALSE	TRUE
KLPN001.0523.00645.001C_AbiE_1	KLPN001.0523.00645	defense-finder-models/DefenseFinder_1/AbiE/AbiE	2	No	FALSE	FALSE	FALSE	FALSE
KLPN001.0523.00645.001C_CAS_Class1-Subtype-I-E_6	KLPN001.0523.00645	CasFinder/CAS_Class1-Subtype-I-E	6	No	FALSE	FALSE	FALSE	FALSE
KLPN001.0523.00645.001C_MazEF_2	KLPN001.0523.00645	defense-finder-models/DefenseFinder_5/MazEF/MazEF	2	No	FALSE	FALSE	FALSE	FALSE
KLPN001.0523.00645.001C_RM_Type_I_5	KLPN001.0523.00645	defense-finder-models/RM/RM/RM_Type_I	3	No	FALSE	FALSE	FALSE	FALSE
KLPN001.0523.00645.001C_Retron_VII_2_4	KLPN001.0523.00645	defense-finder-models/DefenseFinder_5/Retron/Retron_VII_2	2	No	FALSE	FALSE	FALSE	FALSE
KLPN001.0523.00646.001C_AbiE_1	KLPN001.0523.00646	defense-finder-models/DefenseFinder_1/AbiE/AbiE	2	No	FALSE	FALSE	FALSE	FALSE
KLPN001.0523.00646.001C_AbiH_2	KLPN001.0523.00646	defense-finder-models/DefenseFinder_1/AbiH/AbiH	1	No	FALSE	FALSE	FALSE	FALSE
KLPN001.0523.00646.001C_AbiU_3	KLPN001.0523.00646	defense-finder-models/DefenseFinder_1/AbiU/AbiU	1	No	FALSE	FALSE	FALSE	FALSE
KLPN001.0523.00646.001C_GAPS1_8	KLPN001.0523.00646	defense-finder-models/DefenseFinder_4/GAPS1/GAPS1	1	No	FALSE	FALSE	FALSE	FALSE
KLPN001.0523.00646.001C_Lamassu-Mrr_4	KLPN001.0523.00646	defense-finder-models/DefenseFinder_1/Lamassu-Fam/Lamassu-Mrr	3	No	FALSE	FALSE	FALSE	FALSE
KLPN001.0523.00646.001C_PD-T4-3_7	KLPN001.0523.00646	defense-finder-models/DefenseFinder_3/PD-T4-3/PD-T4-3	1	No	FALSE	FALSE	FALSE	FALSE
KLPN001.0523.00646.001C_PD-T7-1_9	KLPN001.0523.00646	defense-finder-models/DefenseFinder_4/PD-T7-1/PD-T7-1	1	No	FALSE	FALSE	FALSE	FALSE
KLPN001.0523.00646.001C_Retron_I_B_12	KLPN001.0523.00646	defense-finder-models/DefenseFinder_5/Retron/Retron_I_B	2	No	FALSE	FALSE	FALSE	FALSE
KLPN001.0523.00646.001C_Rst_3HP_5	KLPN001.0523.00646	defense-finder-models/DefenseFinder_1/Rst_3HP/Rst_3HP	3	No	FALSE	FALSE	FALSE	FALSE
KLPN001.0523.00646.001C_dGTPase_6	KLPN001.0523.00646	defense-finder-models/DefenseFinder_1/dGTPase/dGTPase	1	No	FALSE	FALSE	FALSE	FALSE
KLPN001.0523.00646.003P_MazEF_11	KLPN001.0523.00646	defense-finder-models/DefenseFinder_5/MazEF/MazEF	2	No	FALSE	FALSE	FALSE	FALSE
KLPN001.0523.00646.003P_Mok_Hok_Sok_10	KLPN001.0523.00646	defense-finder-models/DefenseFinder_4/Mok_Hok_Sok/Mok_Hok_Sok	1	No	FALSE	FALSE	FALSE	FALSE
KLPN001.0523.00647.001C_AbiE_1	KLPN001.0523.00647	defense-finder-models/DefenseFinder_1/AbiE/AbiE	2	No	FALSE	FALSE	FALSE	TRUE
KLPN001.0523.00647.001C_Borvo_9	KLPN001.0523.00647	defense-finder-models/DefenseFinder_5/Borvo/Borvo	1	No	FALSE	FALSE	FALSE	TRUE
KLPN001.0523.00647.001C_Gabija_2	KLPN001.0523.00647	defense-finder-models/DefenseFinder_1/Gabija/Gabija	2	No	FALSE	FALSE	FALSE	TRUE
KLPN001.0523.00647.001C_Hna_5	KLPN001.0523.00647	defense-finder-models/DefenseFinder_4/Hna/Hna	1	No	FALSE	FALSE	FALSE	TRUE
KLPN001.0523.00647.001C_Lamassu-Lipase_3	KLPN001.0523.00647	defense-finder-models/DefenseFinder_1/Lamassu-Fam/Lamassu-Lipase	3	No	FALSE	FALSE	FALSE	TRUE
KLPN001.0523.00647.001C_Mokosh_Type_I_A_7	KLPN001.0523.00647	defense-finder-models/DefenseFinder_4/Mokosh/Mokosh_Type_I_A	2	No	FALSE	FALSE	FALSE	TRUE
KLPN001.0523.00647.002P_Mok_Hok_Sok_8	KLPN001.0523.00647	defense-finder-models/DefenseFinder_4/Mok_Hok_Sok/Mok_Hok_Sok	1	No	FALSE	FALSE	FALSE	TRUE
KLPN001.0523.00647.003P_PD-Lambda-1_4	KLPN001.0523.00647	defense-finder-models/DefenseFinder_2/PD-Lambda-1/PD-Lambda-1	1	No	FALSE	FALSE	FALSE	TRUE
KLPN001.0523.00647.003P_RM_Type_I_10	KLPN001.0523.00647	defense-finder-models/RM/RM/RM_Type_I	3	No	FALSE	FALSE	FALSE	TRUE
KLPN001.0523.00647.004P_RM_Type_II_11	KLPN001.0523.00647	defense-finder-models/RM/RM/RM_Type_II	2	No	FALSE	TRUE	FALSE	TRUE
KLPN001.0523.00648.001C_AbiE_1	KLPN001.0523.00648	defense-finder-models/DefenseFinder_1/AbiE/AbiE	2	No	FALSE	FALSE	FALSE	TRUE
KLPN001.0523.00648.001C_AbiU_2	KLPN001.0523.00648	defense-finder-models/DefenseFinder_1/AbiU/AbiU	1	No	FALSE	FALSE	FALSE	TRUE
KLPN001.0523.00648.001C_GAPS1_6	KLPN001.0523.00648	defense-finder-models/DefenseFinder_4/GAPS1/GAPS1	1	No	FALSE	FALSE	FALSE	TRUE
KLPN001.0523.00648.001C_Kiwa_3	KLPN001.0523.00648	defense-finder-models/DefenseFinder_1/Kiwa/Kiwa	2	No	FALSE	FALSE	FALSE	TRUE
KLPN001.0523.00648.001C_Lamassu-Cap4_nuclease_4	KLPN001.0523.00648	defense-finder-models/DefenseFinder_1/Lamassu-Fam/Lamassu-Cap4_nuclease	3	No	FALSE	FALSE	FALSE	TRUE
KLPN001.0523.00648.001C_MazEF_8	KLPN001.0523.00648	defense-finder-models/DefenseFinder_5/MazEF/MazEF	2	No	FALSE	FALSE	FALSE	TRUE
KLPN001.0523.00648.001C_PD-T7-1_7	KLPN001.0523.00648	defense-finder-models/DefenseFinder_4/PD-T7-1/PD-T7-1	1	No	FALSE	FALSE	FALSE	TRUE
KLPN001.0523.00648.001C_RM_Type_I_9	KLPN001.0523.00648	defense-finder-models/RM/RM/RM_Type_I	3	No	FALSE	FALSE	FALSE	TRUE
KLPN001.0523.00648.001C_ShosTA_5	KLPN001.0523.00648	defense-finder-models/DefenseFinder_2/ShosTA/ShosTA	2	No	FALSE	FALSE	FALSE	TRUE
KLPN001.0523.00649.001C_AbiE_1	KLPN001.0523.00649	defense-finder-models/DefenseFinder_1/AbiE/AbiE	2	No	FALSE	FALSE	FALSE	FALSE
KLPN001.0523.00649.001C_Gao_Tmn_2	KLPN001.0523.00649	defense-finder-models/DefenseFinder_1/Gao_Tmn/Gao_Tmn	1	No	FALSE	FALSE	FALSE	FALSE
KLPN001.0523.00649.001C_PD-Lambda-1_4	KLPN001.0523.00649	defense-finder-models/DefenseFinder_2/PD-Lambda-1/PD-Lambda-1	1	No	FALSE	FALSE	FALSE	FALSE
KLPN001.0523.00649.001C_PD-T4-3_5	KLPN001.0523.00649	defense-finder-models/DefenseFinder_3/PD-T4-3/PD-T4-3	1	No	FALSE	FALSE	FALSE	FALSE
KLPN001.0523.00649.001C_PD-T7-1_6	KLPN001.0523.00649	defense-finder-models/DefenseFinder_4/PD-T7-1/PD-T7-1	1	No	FALSE	FALSE	FALSE	FALSE
KLPN001.0523.00649.001C_Pycsar_7	KLPN001.0523.00649	defense-finder-models/DefenseFinder_5/Pycsar/Pycsar	2	No	FALSE	FALSE	FALSE	FALSE
KLPN001.0523.00649.001C_Rst_TIR-NLR_3	KLPN001.0523.00649	defense-finder-models/DefenseFinder_1/Rst_TIR-NLR/Rst_TIR-NLR	1	No	FALSE	FALSE	FALSE	FALSE
KLPN001.0523.00650.001C_AbiE_1	KLPN001.0523.00650	defense-finder-models/DefenseFinder_1/AbiE/AbiE	2	No	FALSE	FALSE	FALSE	FALSE
KLPN001.0523.00650.001C_AbiH_2	KLPN001.0523.00650	defense-finder-models/DefenseFinder_1/AbiH/AbiH	1	No	FALSE	FALSE	FALSE	FALSE
KLPN001.0523.00650.001C_AbiU_3	KLPN001.0523.00650	defense-finder-models/DefenseFinder_1/AbiU/AbiU	1	No	FALSE	FALSE	FALSE	FALSE
KLPN001.0523.00650.001C_GAPS1_8	KLPN001.0523.00650	defense-finder-models/DefenseFinder_4/GAPS1/GAPS1	1	No	FALSE	FALSE	FALSE	FALSE
KLPN001.0523.00650.001C_Lamassu-Mrr_4	KLPN001.0523.00650	defense-finder-models/DefenseFinder_1/Lamassu-Fam/Lamassu-Mrr	3	No	FALSE	FALSE	FALSE	FALSE
KLPN001.0523.00650.001C_PD-T4-3_7	KLPN001.0523.00650	defense-finder-models/DefenseFinder_3/PD-T4-3/PD-T4-3	1	No	FALSE	FALSE	FALSE	FALSE
KLPN001.0523.00650.001C_PD-T7-1_9	KLPN001.0523.00650	defense-finder-models/DefenseFinder_4/PD-T7-1/PD-T7-1	1	No	FALSE	FALSE	FALSE	FALSE
KLPN001.0523.00650.001C_Retron_I_B_11	KLPN001.0523.00650	defense-finder-models/DefenseFinder_5/Retron/Retron_I_B	2	No	FALSE	FALSE	FALSE	FALSE
KLPN001.0523.00650.001C_Rst_3HP_5	KLPN001.0523.00650	defense-finder-models/DefenseFinder_1/Rst_3HP/Rst_3HP	3	No	FALSE	FALSE	FALSE	FALSE
KLPN001.0523.00650.001C_dGTPase_6	KLPN001.0523.00650	defense-finder-models/DefenseFinder_1/dGTPase/dGTPase	1	No	FALSE	FALSE	FALSE	FALSE
KLPN001.0523.00650.002P_MazEF_12	KLPN001.0523.00650	defense-finder-models/DefenseFinder_5/MazEF/MazEF	2	No	FALSE	FALSE	FALSE	FALSE
KLPN001.0523.00650.002P_Mok_Hok_Sok_10	KLPN001.0523.00650	defense-finder-models/DefenseFinder_4/Mok_Hok_Sok/Mok_Hok_Sok	1	No	FALSE	FALSE	FALSE	FALSE
KLPN001.0523.00651.001C_AbiE_1	KLPN001.0523.00651	defense-finder-models/DefenseFinder_1/AbiE/AbiE	2	No	FALSE	FALSE	FALSE	TRUE
KLPN001.0523.00651.001C_CAS_Class1-Subtype-I-E_12	KLPN001.0523.00651	CasFinder/CAS_Class1-Subtype-I-E	8	No	FALSE	FALSE	FALSE	TRUE
KLPN001.0523.00651.001C_CBASS_II_7	KLPN001.0523.00651	defense-finder-models/DefenseFinder_5/CBASS/CBASS_II	7	No	FALSE	FALSE	FALSE	TRUE
KLPN001.0523.00651.001C_PD-T4-3_2	KLPN001.0523.00651	defense-finder-models/DefenseFinder_3/PD-T4-3/PD-T4-3	1	No	FALSE	FALSE	FALSE	TRUE
KLPN001.0523.00651.001C_RM_Type_I_9	KLPN001.0523.00651	defense-finder-models/RM/RM/RM_Type_I	3	No	FALSE	FALSE	FALSE	TRUE
KLPN001.0523.00651.002P_CAS_Class1-Subtype-IV-A_15	KLPN001.0523.00651	CasFinder/CAS_Class1-Subtype-IV-A	6	No	FALSE	TRUE	FALSE	TRUE
KLPN001.0523.00651.002P_MazEF_8	KLPN001.0523.00651	defense-finder-models/DefenseFinder_5/MazEF/MazEF	2	No	FALSE	TRUE	FALSE	TRUE
KLPN001.0523.00651.002P_RM_Type_II_11	KLPN001.0523.00651	defense-finder-models/RM/RM/RM_Type_II	2	No	FALSE	TRUE	FALSE	TRUE
KLPN001.0523.00651.004P_Mok_Hok_Sok_3	KLPN001.0523.00651	defense-finder-models/DefenseFinder_4/Mok_Hok_Sok/Mok_Hok_Sok	1	No	FALSE	FALSE	FALSE	TRUE
KLPN001.0523.00651.004P_Shango_4	KLPN001.0523.00651	defense-finder-models/DefenseFinder_4/Shango/Shango	3	No	FALSE	FALSE	FALSE	TRUE
KLPN001.0523.00651.005P_RM_Type_I_10	KLPN001.0523.00651	defense-finder-models/RM/RM/RM_Type_I	3	No	FALSE	FALSE	FALSE	TRUE
KLPN001.0523.00652.001C_AbiE_1	KLPN001.0523.00652	defense-finder-models/DefenseFinder_1/AbiE/AbiE	2	No	FALSE	TRUE	FALSE	TRUE
KLPN001.0523.00652.001C_CAS_Class1-Subtype-I-E_10	KLPN001.0523.00652	CasFinder/CAS_Class1-Subtype-I-E	6	No	FALSE	TRUE	FALSE	TRUE
KLPN001.0523.00652.001C_CAS_Class1-Subtype-IV-A_11	KLPN001.0523.00652	CasFinder/CAS_Class1-Subtype-IV-A	5	No	FALSE	TRUE	FALSE	TRUE
KLPN001.0523.00652.001C_Gabija_2	KLPN001.0523.00652	defense-finder-models/DefenseFinder_1/Gabija/Gabija	2	No	FALSE	TRUE	FALSE	TRUE
KLPN001.0523.00652.001C_MazEF_5	KLPN001.0523.00652	defense-finder-models/DefenseFinder_5/MazEF/MazEF	2	No	FALSE	TRUE	FALSE	TRUE
KLPN001.0523.00652.001C_Mok_Hok_Sok_4	KLPN001.0523.00652	defense-finder-models/DefenseFinder_4/Mok_Hok_Sok/Mok_Hok_Sok	1	No	FALSE	TRUE	FALSE	TRUE
KLPN001.0523.00652.001C_PD-T7-2_3	KLPN001.0523.00652	defense-finder-models/DefenseFinder_3/PD-T7-2/PD-T7-2	2	No	FALSE	TRUE	FALSE	TRUE
KLPN001.0523.00652.001C_RM_Type_II_9	KLPN001.0523.00652	defense-finder-models/RM/RM/RM_Type_II	2	No	FALSE	TRUE	FALSE	TRUE
KLPN001.0523.00652.001C_RM_Type_I_8	KLPN001.0523.00652	defense-finder-models/RM/RM/RM_Type_I	3	No	FALSE	TRUE	FALSE	TRUE
KLPN001.0523.00652.001C_Retron_VI_6	KLPN001.0523.00652	defense-finder-models/DefenseFinder_5/Retron/Retron_VI	2	No	FALSE	TRUE	FALSE	TRUE
KLPN001.0523.00653.001C_CAS_Class1-Subtype-I-E_8	KLPN001.0523.00653	CasFinder/CAS_Class1-Subtype-I-E	8	No	FALSE	FALSE	FALSE	FALSE
KLPN001.0523.00653.001C_DISARM_1_1	KLPN001.0523.00653	defense-finder-models/DefenseFinder_1/DISARM/DISARM_1	5	No	FALSE	FALSE	FALSE	FALSE
KLPN001.0523.00653.001C_DRT_2_4	KLPN001.0523.00653	defense-finder-models/DefenseFinder_2/DRT/DRT_2	1	No	FALSE	FALSE	FALSE	FALSE
KLPN001.0523.00653.001C_Gabija_3	KLPN001.0523.00653	defense-finder-models/DefenseFinder_1/Gabija/Gabija	3	No	FALSE	FALSE	FALSE	FALSE
KLPN001.0523.00653.001C_Mokosh_Type_I_A_6	KLPN001.0523.00653	defense-finder-models/DefenseFinder_4/Mokosh/Mokosh_Type_I_A	2	No	FALSE	FALSE	FALSE	FALSE
KLPN001.0523.00653.001C_RM_Type_II_7	KLPN001.0523.00653	defense-finder-models/RM/RM/RM_Type_II	2	No	FALSE	FALSE	FALSE	FALSE
KLPN001.0523.00654.001C_AbiE_1	KLPN001.0523.00654	defense-finder-models/DefenseFinder_1/AbiE/AbiE	2	No	FALSE	FALSE	FALSE	TRUE
KLPN001.0523.00654.001C_AbiH_2	KLPN001.0523.00654	defense-finder-models/DefenseFinder_1/AbiH/AbiH	1	No	FALSE	FALSE	FALSE	TRUE
KLPN001.0523.00654.001C_AbiU_3	KLPN001.0523.00654	defense-finder-models/DefenseFinder_1/AbiU/AbiU	1	No	FALSE	FALSE	FALSE	TRUE
KLPN001.0523.00654.001C_GAPS1_8	KLPN001.0523.00654	defense-finder-models/DefenseFinder_4/GAPS1/GAPS1	1	No	FALSE	FALSE	FALSE	TRUE
KLPN001.0523.00654.001C_Lamassu-Mrr_4	KLPN001.0523.00654	defense-finder-models/DefenseFinder_1/Lamassu-Fam/Lamassu-Mrr	3	No	FALSE	FALSE	FALSE	TRUE
KLPN001.0523.00654.001C_PD-T4-3_7	KLPN001.0523.00654	defense-finder-models/DefenseFinder_3/PD-T4-3/PD-T4-3	1	No	FALSE	FALSE	FALSE	TRUE
KLPN001.0523.00654.001C_PD-T7-1_9	KLPN001.0523.00654	defense-finder-models/DefenseFinder_4/PD-T7-1/PD-T7-1	1	No	FALSE	FALSE	FALSE	TRUE
KLPN001.0523.00654.001C_Retron_I_B_16	KLPN001.0523.00654	defense-finder-models/DefenseFinder_5/Retron/Retron_I_B	2	No	FALSE	FALSE	FALSE	TRUE
KLPN001.0523.00654.001C_Rst_3HP_5	KLPN001.0523.00654	defense-finder-models/DefenseFinder_1/Rst_3HP/Rst_3HP	3	No	FALSE	FALSE	FALSE	TRUE
KLPN001.0523.00654.001C_dGTPase_6	KLPN001.0523.00654	defense-finder-models/DefenseFinder_1/dGTPase/dGTPase	1	No	FALSE	FALSE	FALSE	TRUE
KLPN001.0523.00654.002P_CAS_Class1-Subtype-IV-A_20	KLPN001.0523.00654	CasFinder/CAS_Class1-Subtype-IV-A	6	No	FALSE	TRUE	FALSE	TRUE
KLPN001.0523.00654.002P_CBASS_II_15	KLPN001.0523.00654	defense-finder-models/DefenseFinder_5/CBASS/CBASS_II	4	No	FALSE	TRUE	FALSE	TRUE
KLPN001.0523.00654.002P_Mok_Hok_Sok_10	KLPN001.0523.00654	defense-finder-models/DefenseFinder_4/Mok_Hok_Sok/Mok_Hok_Sok	1	No	FALSE	TRUE	FALSE	TRUE
KLPN001.0523.00654.002P_RM_Type_II_18	KLPN001.0523.00654	defense-finder-models/RM/RM/RM_Type_II	2	No	FALSE	TRUE	FALSE	TRUE
KLPN001.0523.00654.002P_RM_Type_I_17	KLPN001.0523.00654	defense-finder-models/RM/RM/RM_Type_I	3	No	FALSE	TRUE	FALSE	TRUE
KLPN001.0523.00654.003P_MazEF_11	KLPN001.0523.00654	defense-finder-models/DefenseFinder_5/MazEF/MazEF	2	No	FALSE	FALSE	FALSE	TRUE
KLPN001.0523.00654.004P_MazEF_12	KLPN001.0523.00654	defense-finder-models/DefenseFinder_5/MazEF/MazEF	2	No	FALSE	FALSE	FALSE	TRUE
KLPN001.0523.00654.005P_RM_Type_II_19	KLPN001.0523.00654	defense-finder-models/RM/RM/RM_Type_II	2	No	FALSE	FALSE	FALSE	TRUE
KLPN001.0523.00655.001C_AbiE_1	KLPN001.0523.00655	defense-finder-models/DefenseFinder_1/AbiE/AbiE	2	No	FALSE	FALSE	FALSE	TRUE
KLPN001.0523.00655.001C_CAS_Class1-Subtype-I-E_10	KLPN001.0523.00655	CasFinder/CAS_Class1-Subtype-I-E	8	No	FALSE	FALSE	FALSE	TRUE
KLPN001.0523.00655.001C_CBASS_II_5	KLPN001.0523.00655	defense-finder-models/DefenseFinder_5/CBASS/CBASS_II	7	No	FALSE	FALSE	FALSE	TRUE
KLPN001.0523.00655.001C_PD-T4-3_2	KLPN001.0523.00655	defense-finder-models/DefenseFinder_3/PD-T4-3/PD-T4-3	1	No	FALSE	FALSE	FALSE	TRUE
KLPN001.0523.00655.001C_RM_Type_I_7	KLPN001.0523.00655	defense-finder-models/RM/RM/RM_Type_I	3	No	FALSE	FALSE	FALSE	TRUE
KLPN001.0523.00655.002P_CAS_Class1-Subtype-IV-A_13	KLPN001.0523.00655	CasFinder/CAS_Class1-Subtype-IV-A	6	No	FALSE	TRUE	FALSE	TRUE
KLPN001.0523.00655.002P_MazEF_6	KLPN001.0523.00655	defense-finder-models/DefenseFinder_5/MazEF/MazEF	2	No	FALSE	TRUE	FALSE	TRUE
KLPN001.0523.00655.002P_RM_Type_II_9	KLPN001.0523.00655	defense-finder-models/RM/RM/RM_Type_II	2	No	FALSE	TRUE	FALSE	TRUE
KLPN001.0523.00655.004P_RM_Type_I_8	KLPN001.0523.00655	defense-finder-models/RM/RM/RM_Type_I	3	No	FALSE	FALSE	FALSE	TRUE
KLPN001.0523.00656.001C_AbiE_1	KLPN001.0523.00656	defense-finder-models/DefenseFinder_1/AbiE/AbiE	2	No	FALSE	FALSE	FALSE	FALSE
KLPN001.0523.00656.001C_BREX_I_9	KLPN001.0523.00656	defense-finder-models/DefenseFinder_5/BREX/BREX_I	6	No	FALSE	FALSE	FALSE	FALSE
KLPN001.0523.00656.001C_CAS_Class1-Subtype-I-E_13	KLPN001.0523.00656	CasFinder/CAS_Class1-Subtype-I-E	8	No	FALSE	FALSE	FALSE	FALSE
KLPN001.0523.00656.001C_PD-T4-2_4	KLPN001.0523.00656	defense-finder-models/DefenseFinder_3/PD-T4-2/PD-T4-2	2	No	FALSE	FALSE	FALSE	FALSE
KLPN001.0523.00656.001C_PD-T4-3_5	KLPN001.0523.00656	defense-finder-models/DefenseFinder_3/PD-T4-3/PD-T4-3	1	No	FALSE	FALSE	FALSE	FALSE
KLPN001.0523.00656.001C_RM_Type_I_11	KLPN001.0523.00656	defense-finder-models/RM/RM/RM_Type_I	3	No	FALSE	FALSE	FALSE	FALSE
KLPN001.0523.00656.001C_Retron_VI_10	KLPN001.0523.00656	defense-finder-models/DefenseFinder_5/Retron/Retron_VI	2	No	FALSE	FALSE	FALSE	FALSE
KLPN001.0523.00656.001C_Rst_TIR-NLR_2	KLPN001.0523.00656	defense-finder-models/DefenseFinder_1/Rst_TIR-NLR/Rst_TIR-NLR	1	No	FALSE	FALSE	FALSE	FALSE
KLPN001.0523.00656.002P_Gao_Hhe_3	KLPN001.0523.00656	defense-finder-models/DefenseFinder_1/Gao_Hhe/Gao_Hhe	1	No	FALSE	FALSE	FALSE	FALSE
KLPN001.0523.00656.002P_RM_Type_I_12	KLPN001.0523.00656	defense-finder-models/RM/RM/RM_Type_I	3	No	FALSE	FALSE	FALSE	FALSE
KLPN001.0523.00656.003P_Mok_Hok_Sok_7	KLPN001.0523.00656	defense-finder-models/DefenseFinder_4/Mok_Hok_Sok/Mok_Hok_Sok	1	No	FALSE	FALSE	FALSE	FALSE
KLPN001.0523.00656.003P_PD-T4-5_6	KLPN001.0523.00656	defense-finder-models/DefenseFinder_3/PD-T4-5/PD-T4-5	1	No	FALSE	FALSE	FALSE	FALSE
KLPN001.0523.00657.001C_AbiE_1	KLPN001.0523.00657	defense-finder-models/DefenseFinder_1/AbiE/AbiE	2	No	FALSE	FALSE	FALSE	TRUE
KLPN001.0523.00657.001C_AbiH_2	KLPN001.0523.00657	defense-finder-models/DefenseFinder_1/AbiH/AbiH	1	No	FALSE	FALSE	FALSE	TRUE
KLPN001.0523.00657.001C_AbiU_3	KLPN001.0523.00657	defense-finder-models/DefenseFinder_1/AbiU/AbiU	1	No	FALSE	FALSE	FALSE	TRUE
KLPN001.0523.00657.001C_GAPS1_8	KLPN001.0523.00657	defense-finder-models/DefenseFinder_4/GAPS1/GAPS1	1	No	FALSE	FALSE	FALSE	TRUE
KLPN001.0523.00657.001C_Lamassu-Mrr_4	KLPN001.0523.00657	defense-finder-models/DefenseFinder_1/Lamassu-Fam/Lamassu-Mrr	3	No	FALSE	FALSE	FALSE	TRUE
KLPN001.0523.00657.001C_PD-T4-3_7	KLPN001.0523.00657	defense-finder-models/DefenseFinder_3/PD-T4-3/PD-T4-3	1	No	FALSE	FALSE	FALSE	TRUE
KLPN001.0523.00657.001C_PD-T7-1_9	KLPN001.0523.00657	defense-finder-models/DefenseFinder_4/PD-T7-1/PD-T7-1	1	No	FALSE	FALSE	FALSE	TRUE
KLPN001.0523.00657.001C_Retron_I_B_11	KLPN001.0523.00657	defense-finder-models/DefenseFinder_5/Retron/Retron_I_B	2	No	FALSE	FALSE	FALSE	TRUE
KLPN001.0523.00657.001C_Rst_3HP_5	KLPN001.0523.00657	defense-finder-models/DefenseFinder_1/Rst_3HP/Rst_3HP	3	No	FALSE	FALSE	FALSE	TRUE
KLPN001.0523.00657.001C_dGTPase_6	KLPN001.0523.00657	defense-finder-models/DefenseFinder_1/dGTPase/dGTPase	1	No	FALSE	FALSE	FALSE	TRUE
KLPN001.0523.00657.003P_MazEF_12	KLPN001.0523.00657	defense-finder-models/DefenseFinder_5/MazEF/MazEF	2	No	FALSE	FALSE	FALSE	TRUE
KLPN001.0523.00657.003P_Mok_Hok_Sok_10	KLPN001.0523.00657	defense-finder-models/DefenseFinder_4/Mok_Hok_Sok/Mok_Hok_Sok	1	No	FALSE	FALSE	FALSE	TRUE
KLPN001.0523.00658.001C_AbiD_1	KLPN001.0523.00658	defense-finder-models/DefenseFinder_1/AbiD/AbiD	1	No	FALSE	FALSE	FALSE	TRUE
KLPN001.0523.00658.001C_CAS_Class1-Subtype-I-E_11	KLPN001.0523.00658	CasFinder/CAS_Class1-Subtype-I-E	8	No	FALSE	FALSE	FALSE	TRUE
KLPN001.0523.00658.001C_Eleos_5	KLPN001.0523.00658	defense-finder-models/DefenseFinder_5/Eleos/Eleos	2	No	FALSE	FALSE	FALSE	TRUE
KLPN001.0523.00658.001C_Gao_Iet_2	KLPN001.0523.00658	defense-finder-models/DefenseFinder_1/Gao_Iet/Gao_Iet	2	No	FALSE	FALSE	FALSE	TRUE
KLPN001.0523.00658.001C_Hachiman_4	KLPN001.0523.00658	defense-finder-models/DefenseFinder_4/Hachiman/Hachiman	2	No	FALSE	FALSE	FALSE	TRUE
KLPN001.0523.00658.001C_Lamassu-Mrr_3	KLPN001.0523.00658	defense-finder-models/DefenseFinder_1/Lamassu-Fam/Lamassu-Mrr	3	No	FALSE	FALSE	FALSE	TRUE
KLPN001.0523.00658.001C_RM_Type_III_8	KLPN001.0523.00658	defense-finder-models/RM/RM/RM_Type_III	2	No	FALSE	FALSE	FALSE	TRUE
KLPN001.0523.00658.001C_RM_Type_IV_9	KLPN001.0523.00658	defense-finder-models/RM/RM/RM_Type_IV	1	No	FALSE	FALSE	FALSE	TRUE
KLPN001.0523.00658.001C_Retron_I_B_6	KLPN001.0523.00658	defense-finder-models/DefenseFinder_5/Retron/Retron_I_B	2	No	FALSE	FALSE	FALSE	TRUE
KLPN001.0523.00658.001C_Retron_I_C_7	KLPN001.0523.00658	defense-finder-models/DefenseFinder_5/Retron/Retron_I_C	1	No	FALSE	FALSE	FALSE	TRUE
KLPN001.0523.00658.002P_RM_Type_II_10	KLPN001.0523.00658	defense-finder-models/RM/RM/RM_Type_II	2	No	FALSE	TRUE	FALSE	TRUE
KLPN001.0523.00659.001C_AbiE_1	KLPN001.0523.00659	defense-finder-models/DefenseFinder_1/AbiE/AbiE	2	No	FALSE	FALSE	FALSE	TRUE
KLPN001.0523.00659.001C_CAS_Class1-Subtype-I-E_11	KLPN001.0523.00659	CasFinder/CAS_Class1-Subtype-I-E	8	No	FALSE	FALSE	FALSE	TRUE
KLPN001.0523.00659.001C_Druantia_III_3	KLPN001.0523.00659	defense-finder-models/DefenseFinder_3/Druantia/Druantia_III	2	No	FALSE	FALSE	FALSE	TRUE
KLPN001.0523.00659.001C_PD-T4-3_4	KLPN001.0523.00659	defense-finder-models/DefenseFinder_3/PD-T4-3/PD-T4-3	1	No	FALSE	FALSE	FALSE	TRUE
KLPN001.0523.00659.001C_RM_Type_I_7	KLPN001.0523.00659	defense-finder-models/RM/RM/RM_Type_I	3	No	FALSE	FALSE	FALSE	TRUE
KLPN001.0523.00659.001C_RM_Type_I_8	KLPN001.0523.00659	defense-finder-models/RM/RM/RM_Type_I	3	No	FALSE	FALSE	FALSE	TRUE
KLPN001.0523.00659.001C_Retron_VI_6	KLPN001.0523.00659	defense-finder-models/DefenseFinder_5/Retron/Retron_VI	2	No	FALSE	FALSE	FALSE	TRUE
KLPN001.0523.00659.001C_Rst_TIR-NLR_2	KLPN001.0523.00659	defense-finder-models/DefenseFinder_1/Rst_TIR-NLR/Rst_TIR-NLR	1	No	FALSE	FALSE	FALSE	TRUE
KLPN001.0523.00659.002P_CAS_Class1-Subtype-IV-A_14	KLPN001.0523.00659	CasFinder/CAS_Class1-Subtype-IV-A	6	No	FALSE	TRUE	FALSE	TRUE
KLPN001.0523.00659.002P_Mok_Hok_Sok_5	KLPN001.0523.00659	defense-finder-models/DefenseFinder_4/Mok_Hok_Sok/Mok_Hok_Sok	1	No	FALSE	TRUE	FALSE	TRUE
KLPN001.0523.00659.002P_RM_Type_II_10	KLPN001.0523.00659	defense-finder-models/RM/RM/RM_Type_II	2	No	FALSE	TRUE	FALSE	TRUE
KLPN001.0523.00659.004P_RM_Type_I_9	KLPN001.0523.00659	defense-finder-models/RM/RM/RM_Type_I	3	No	FALSE	FALSE	FALSE	TRUE
KLPN001.0523.00660.001C_AbiE_1	KLPN001.0523.00660	defense-finder-models/DefenseFinder_1/AbiE/AbiE	2	No	FALSE	FALSE	FALSE	TRUE
KLPN001.0523.00660.001C_BstA_2	KLPN001.0523.00660	defense-finder-models/DefenseFinder_1/BstA/BstA	1	No	FALSE	FALSE	FALSE	TRUE
KLPN001.0523.00660.001C_GAPS1_6	KLPN001.0523.00660	defense-finder-models/DefenseFinder_4/GAPS1/GAPS1	1	No	FALSE	FALSE	FALSE	TRUE
KLPN001.0523.00660.001C_GAPS1_7	KLPN001.0523.00660	defense-finder-models/DefenseFinder_4/GAPS1/GAPS1	1	No	FALSE	FALSE	FALSE	TRUE
KLPN001.0523.00660.001C_PD-T7-1_8	KLPN001.0523.00660	defense-finder-models/DefenseFinder_4/PD-T7-1/PD-T7-1	1	No	FALSE	FALSE	FALSE	TRUE
KLPN001.0523.00660.001C_Rst_3HP_3	KLPN001.0523.00660	defense-finder-models/DefenseFinder_1/Rst_3HP/Rst_3HP	3	No	FALSE	FALSE	FALSE	TRUE
KLPN001.0523.00660.002P_CBASS_II_11	KLPN001.0523.00660	defense-finder-models/DefenseFinder_5/CBASS/CBASS_II	4	No	FALSE	TRUE	FALSE	TRUE
KLPN001.0523.00660.002P_Gao_Hhe_4	KLPN001.0523.00660	defense-finder-models/DefenseFinder_1/Gao_Hhe/Gao_Hhe	1	No	FALSE	TRUE	FALSE	TRUE
KLPN001.0523.00660.002P_PD-T7-2_5	KLPN001.0523.00660	defense-finder-models/DefenseFinder_3/PD-T7-2/PD-T7-2	2	No	FALSE	TRUE	FALSE	TRUE
KLPN001.0523.00660.002P_RM_Type_I_12	KLPN001.0523.00660	defense-finder-models/RM/RM/RM_Type_I	3	No	FALSE	TRUE	FALSE	TRUE
KLPN001.0523.00661.001C_AbiE_1	KLPN001.0523.00661	defense-finder-models/DefenseFinder_1/AbiE/AbiE	2	No	FALSE	FALSE	FALSE	FALSE
KLPN001.0523.00661.001C_AbiE_2	KLPN001.0523.00661	defense-finder-models/DefenseFinder_1/AbiE/AbiE	2	No	FALSE	FALSE	FALSE	FALSE
KLPN001.0523.00661.001C_Borvo_13	KLPN001.0523.00661	defense-finder-models/DefenseFinder_5/Borvo/Borvo	1	No	FALSE	FALSE	FALSE	FALSE
KLPN001.0523.00661.001C_CAS_Class1-Subtype-I-E_22	KLPN001.0523.00661	CasFinder/CAS_Class1-Subtype-I-E	8	No	FALSE	FALSE	FALSE	FALSE
KLPN001.0523.00661.001C_CBASS_II_18	KLPN001.0523.00661	defense-finder-models/DefenseFinder_5/CBASS/CBASS_II	3	No	FALSE	FALSE	FALSE	FALSE
KLPN001.0523.00661.001C_CBASS_I_17	KLPN001.0523.00661	defense-finder-models/DefenseFinder_5/CBASS/CBASS_I	2	No	FALSE	FALSE	FALSE	FALSE
KLPN001.0523.00661.001C_Druantia_III_6	KLPN001.0523.00661	defense-finder-models/DefenseFinder_3/Druantia/Druantia_III	2	No	FALSE	FALSE	FALSE	FALSE
KLPN001.0523.00661.001C_Gabija_3	KLPN001.0523.00661	defense-finder-models/DefenseFinder_1/Gabija/Gabija	2	No	FALSE	FALSE	FALSE	FALSE
KLPN001.0523.00661.001C_Hachiman_9	KLPN001.0523.00661	defense-finder-models/DefenseFinder_4/Hachiman/Hachiman	2	No	FALSE	FALSE	FALSE	FALSE
KLPN001.0523.00661.001C_Lamassu-Cap4_nuclease_4	KLPN001.0523.00661	defense-finder-models/DefenseFinder_1/Lamassu-Fam/Lamassu-Cap4_nuclease	2	No	FALSE	FALSE	FALSE	FALSE
KLPN001.0523.00661.001C_Lamassu-Lipase_5	KLPN001.0523.00661	defense-finder-models/DefenseFinder_1/Lamassu-Fam/Lamassu-Lipase	3	No	FALSE	FALSE	FALSE	FALSE
KLPN001.0523.00661.001C_Mok_Hok_Sok_10	KLPN001.0523.00661	defense-finder-models/DefenseFinder_4/Mok_Hok_Sok/Mok_Hok_Sok	1	No	FALSE	FALSE	FALSE	FALSE
KLPN001.0523.00661.001C_PD-T4-5_7	KLPN001.0523.00661	defense-finder-models/DefenseFinder_3/PD-T4-5/PD-T4-5	1	No	FALSE	FALSE	FALSE	FALSE
KLPN001.0523.00661.001C_PD-T7-2_8	KLPN001.0523.00661	defense-finder-models/DefenseFinder_3/PD-T7-2/PD-T7-2	2	No	FALSE	FALSE	FALSE	FALSE
KLPN001.0523.00661.001C_PrrC_19	KLPN001.0523.00661	defense-finder-models/RM/PrrC/PrrC	4	No	FALSE	FALSE	FALSE	FALSE
KLPN001.0523.00661.001C_RM_Type_I_21	KLPN001.0523.00661	defense-finder-models/RM/RM/RM_Type_I	3	No	FALSE	FALSE	FALSE	FALSE
KLPN001.0523.00661.001C_RosmerTA_11	KLPN001.0523.00661	defense-finder-models/DefenseFinder_4/RosmerTA/RosmerTA	2	No	FALSE	FALSE	FALSE	FALSE
KLPN001.0523.00661.001C_Zorya_TypeI_12	KLPN001.0523.00661	defense-finder-models/DefenseFinder_4/Zorya/Zorya_TypeI	4	No	FALSE	FALSE	FALSE	FALSE
KLPN001.0523.00662.001C_AbiE_1	KLPN001.0523.00662	defense-finder-models/DefenseFinder_1/AbiE/AbiE	2	No	FALSE	FALSE	FALSE	TRUE
KLPN001.0523.00662.001C_Kiwa_2	KLPN001.0523.00662	defense-finder-models/DefenseFinder_1/Kiwa/Kiwa	2	No	FALSE	FALSE	FALSE	TRUE
KLPN001.0523.00662.001C_NLR_like_bNACHT01_4	KLPN001.0523.00662	defense-finder-models/DefenseFinder_2/NLR/NLR_like_bNACHT01	1	No	FALSE	FALSE	FALSE	TRUE
KLPN001.0523.00662.001C_PD-T4-3_5	KLPN001.0523.00662	defense-finder-models/DefenseFinder_3/PD-T4-3/PD-T4-3	1	No	FALSE	FALSE	FALSE	TRUE
KLPN001.0523.00662.001C_PrrC_9	KLPN001.0523.00662	defense-finder-models/RM/PrrC/PrrC	4	No	FALSE	FALSE	FALSE	TRUE
KLPN001.0523.00662.001C_Retron_I_B_7	KLPN001.0523.00662	defense-finder-models/DefenseFinder_5/Retron/Retron_I_B	2	No	FALSE	FALSE	FALSE	TRUE
KLPN001.0523.00662.001C_Rst_TIR-NLR_3	KLPN001.0523.00662	defense-finder-models/DefenseFinder_1/Rst_TIR-NLR/Rst_TIR-NLR	1	No	FALSE	FALSE	FALSE	TRUE
KLPN001.0523.00662.002P_CAS_Class1-Subtype-IV-A_12	KLPN001.0523.00662	CasFinder/CAS_Class1-Subtype-IV-A	6	No	FALSE	FALSE	FALSE	TRUE
KLPN001.0523.00662.002P_Mok_Hok_Sok_6	KLPN001.0523.00662	defense-finder-models/DefenseFinder_4/Mok_Hok_Sok/Mok_Hok_Sok	1	No	FALSE	FALSE	FALSE	TRUE
KLPN001.0523.00662.002P_RM_Type_II_11	KLPN001.0523.00662	defense-finder-models/RM/RM/RM_Type_II	2	No	FALSE	FALSE	FALSE	TRUE
KLPN001.0523.00662.003P_MazEF_8	KLPN001.0523.00662	defense-finder-models/DefenseFinder_5/MazEF/MazEF	2	No	FALSE	TRUE	FALSE	TRUE
KLPN001.0523.00663.001C_AbiE_1	KLPN001.0523.00663	defense-finder-models/DefenseFinder_1/AbiE/AbiE	2	No	FALSE	FALSE	FALSE	TRUE
KLPN001.0523.00663.001C_Kiwa_2	KLPN001.0523.00663	defense-finder-models/DefenseFinder_1/Kiwa/Kiwa	2	No	FALSE	FALSE	FALSE	TRUE
KLPN001.0523.00663.001C_NLR_like_bNACHT01_4	KLPN001.0523.00663	defense-finder-models/DefenseFinder_2/NLR/NLR_like_bNACHT01	1	No	FALSE	FALSE	FALSE	TRUE
KLPN001.0523.00663.001C_PD-T4-3_5	KLPN001.0523.00663	defense-finder-models/DefenseFinder_3/PD-T4-3/PD-T4-3	1	No	FALSE	FALSE	FALSE	TRUE
KLPN001.0523.00663.001C_PrrC_9	KLPN001.0523.00663	defense-finder-models/RM/PrrC/PrrC	4	No	FALSE	FALSE	FALSE	TRUE
KLPN001.0523.00663.001C_Retron_I_B_8	KLPN001.0523.00663	defense-finder-models/DefenseFinder_5/Retron/Retron_I_B	2	No	FALSE	FALSE	FALSE	TRUE
KLPN001.0523.00663.001C_Rst_TIR-NLR_3	KLPN001.0523.00663	defense-finder-models/DefenseFinder_1/Rst_TIR-NLR/Rst_TIR-NLR	1	No	FALSE	FALSE	FALSE	TRUE
KLPN001.0523.00663.002P_CAS_Class1-Subtype-IV-A_12	KLPN001.0523.00663	CasFinder/CAS_Class1-Subtype-IV-A	6	No	FALSE	FALSE	FALSE	TRUE
KLPN001.0523.00663.002P_Mok_Hok_Sok_6	KLPN001.0523.00663	defense-finder-models/DefenseFinder_4/Mok_Hok_Sok/Mok_Hok_Sok	1	No	FALSE	FALSE	FALSE	TRUE
KLPN001.0523.00663.002P_RM_Type_II_11	KLPN001.0523.00663	defense-finder-models/RM/RM/RM_Type_II	2	No	FALSE	FALSE	FALSE	TRUE
KLPN001.0523.00663.003P_MazEF_7	KLPN001.0523.00663	defense-finder-models/DefenseFinder_5/MazEF/MazEF	2	No	FALSE	TRUE	FALSE	TRUE
KLPN001.0523.00664.001C_AbiE_1	KLPN001.0523.00664	defense-finder-models/DefenseFinder_1/AbiE/AbiE	2	No	FALSE	FALSE	FALSE	TRUE
KLPN001.0523.00664.001C_Druantia_III_2	KLPN001.0523.00664	defense-finder-models/DefenseFinder_3/Druantia/Druantia_III	2	No	FALSE	FALSE	FALSE	TRUE
KLPN001.0523.00664.001C_Hna_3	KLPN001.0523.00664	defense-finder-models/DefenseFinder_4/Hna/Hna	1	No	FALSE	FALSE	FALSE	TRUE
KLPN001.0523.00664.001C_Hna_4	KLPN001.0523.00664	defense-finder-models/DefenseFinder_4/Hna/Hna	1	No	FALSE	FALSE	FALSE	TRUE
KLPN001.0523.00664.001C_Mokosh_Type_I_A_6	KLPN001.0523.00664	defense-finder-models/DefenseFinder_4/Mokosh/Mokosh_Type_I_A	2	No	FALSE	FALSE	FALSE	TRUE
KLPN001.0523.00664.001C_RM_Type_I_8	KLPN001.0523.00664	defense-finder-models/RM/RM/RM_Type_I	3	No	FALSE	FALSE	FALSE	TRUE
KLPN001.0523.00664.002P_CAS_Class1-Subtype-IV-A_11	KLPN001.0523.00664	CasFinder/CAS_Class1-Subtype-IV-A	6	No	FALSE	FALSE	FALSE	TRUE
KLPN001.0523.00664.002P_Mok_Hok_Sok_7	KLPN001.0523.00664	defense-finder-models/DefenseFinder_4/Mok_Hok_Sok/Mok_Hok_Sok	1	No	FALSE	FALSE	FALSE	TRUE
KLPN001.0523.00664.002P_RM_Type_II_10	KLPN001.0523.00664	defense-finder-models/RM/RM/RM_Type_II	2	No	FALSE	FALSE	FALSE	TRUE
KLPN001.0523.00664.003P_RM_Type_I_9	KLPN001.0523.00664	defense-finder-models/RM/RM/RM_Type_I	3	No	FALSE	FALSE	FALSE	TRUE
KLPN001.0523.00665.001C_BstA_1	KLPN001.0523.00665	defense-finder-models/DefenseFinder_1/BstA/BstA	1	No	FALSE	FALSE	FALSE	FALSE
KLPN001.0523.00665.001C_CAS_Class1-Subtype-I-E_12	KLPN001.0523.00665	CasFinder/CAS_Class1-Subtype-I-E	8	No	FALSE	FALSE	FALSE	FALSE
KLPN001.0523.00665.001C_DISARM_1_2	KLPN001.0523.00665	defense-finder-models/DefenseFinder_1/DISARM/DISARM_1	5	No	FALSE	FALSE	FALSE	FALSE
KLPN001.0523.00665.001C_DRT_2_6	KLPN001.0523.00665	defense-finder-models/DefenseFinder_2/DRT/DRT_2	1	No	FALSE	FALSE	FALSE	FALSE
KLPN001.0523.00665.001C_Gabija_4	KLPN001.0523.00665	defense-finder-models/DefenseFinder_1/Gabija/Gabija	3	No	FALSE	FALSE	FALSE	FALSE
KLPN001.0523.00665.001C_Kiwa_5	KLPN001.0523.00665	defense-finder-models/DefenseFinder_1/Kiwa/Kiwa	2	No	FALSE	FALSE	FALSE	FALSE
KLPN001.0523.00665.001C_Mokosh_Type_I_A_8	KLPN001.0523.00665	defense-finder-models/DefenseFinder_4/Mokosh/Mokosh_Type_I_A	2	No	FALSE	FALSE	FALSE	FALSE
KLPN001.0523.00665.001C_RM_Type_II_10	KLPN001.0523.00665	defense-finder-models/RM/RM/RM_Type_II	2	No	FALSE	FALSE	FALSE	FALSE
KLPN001.0523.00665.001C_RM_Type_II_11	KLPN001.0523.00665	defense-finder-models/RM/RM/RM_Type_II	2	No	FALSE	FALSE	FALSE	FALSE
KLPN001.0523.00665.003P_MazEF_9	KLPN001.0523.00665	defense-finder-models/DefenseFinder_5/MazEF/MazEF	4	No	FALSE	FALSE	FALSE	FALSE
KLPN001.0523.00666.001C_AbiE_1	KLPN001.0523.00666	defense-finder-models/DefenseFinder_1/AbiE/AbiE	2	No	FALSE	FALSE	FALSE	TRUE
KLPN001.0523.00666.001C_AbiU_2	KLPN001.0523.00666	defense-finder-models/DefenseFinder_1/AbiU/AbiU	1	No	FALSE	FALSE	FALSE	TRUE
KLPN001.0523.00666.001C_CBASS_I_13	KLPN001.0523.00666	defense-finder-models/DefenseFinder_5/CBASS/CBASS_I	2	No	FALSE	FALSE	FALSE	TRUE
KLPN001.0523.00666.001C_GAPS1_9	KLPN001.0523.00666	defense-finder-models/DefenseFinder_4/GAPS1/GAPS1	1	No	FALSE	FALSE	FALSE	TRUE
KLPN001.0523.00666.001C_Kiwa_3	KLPN001.0523.00666	defense-finder-models/DefenseFinder_1/Kiwa/Kiwa	2	No	FALSE	FALSE	FALSE	TRUE
KLPN001.0523.00666.001C_Lamassu-Cap4_nuclease_4	KLPN001.0523.00666	defense-finder-models/DefenseFinder_1/Lamassu-Fam/Lamassu-Cap4_nuclease	2	No	FALSE	FALSE	FALSE	TRUE
KLPN001.0523.00666.001C_Lamassu-Cap4_nuclease_5	KLPN001.0523.00666	defense-finder-models/DefenseFinder_1/Lamassu-Fam/Lamassu-Cap4_nuclease	3	No	FALSE	FALSE	FALSE	TRUE
KLPN001.0523.00666.001C_PD-T7-1_10	KLPN001.0523.00666	defense-finder-models/DefenseFinder_4/PD-T7-1/PD-T7-1	1	No	FALSE	FALSE	FALSE	TRUE
KLPN001.0523.00666.001C_ShosTA_8	KLPN001.0523.00666	defense-finder-models/DefenseFinder_2/ShosTA/ShosTA	2	No	FALSE	FALSE	FALSE	TRUE
KLPN001.0523.00666.002P_Gao_Hhe_6	KLPN001.0523.00666	defense-finder-models/DefenseFinder_1/Gao_Hhe/Gao_Hhe	1	No	FALSE	FALSE	FALSE	TRUE
KLPN001.0523.00666.002P_Lit_7	KLPN001.0523.00666	defense-finder-models/DefenseFinder_1/Lit/Lit	1	No	FALSE	FALSE	FALSE	TRUE
KLPN001.0523.00666.002P_RM_Type_I_14	KLPN001.0523.00666	defense-finder-models/RM/RM/RM_Type_I	3	No	FALSE	FALSE	FALSE	TRUE
KLPN001.0523.00666.002P_Shango_11	KLPN001.0523.00666	defense-finder-models/DefenseFinder_4/Shango/Shango	3	No	FALSE	FALSE	FALSE	TRUE
KLPN001.0523.00666.004P_RM_Type_II_15	KLPN001.0523.00666	defense-finder-models/RM/RM/RM_Type_II	2	No	FALSE	TRUE	FALSE	TRUE
KLPN001.0523.00667.001C_AbiE_1	KLPN001.0523.00667	defense-finder-models/DefenseFinder_1/AbiE/AbiE	2	No	FALSE	TRUE	FALSE	TRUE
KLPN001.0523.00667.001C_AbiH_2	KLPN001.0523.00667	defense-finder-models/DefenseFinder_1/AbiH/AbiH	1	No	FALSE	TRUE	FALSE	TRUE
KLPN001.0523.00667.001C_AbiU_3	KLPN001.0523.00667	defense-finder-models/DefenseFinder_1/AbiU/AbiU	1	No	FALSE	TRUE	FALSE	TRUE
KLPN001.0523.00667.001C_GAPS1_8	KLPN001.0523.00667	defense-finder-models/DefenseFinder_4/GAPS1/GAPS1	1	No	FALSE	TRUE	FALSE	TRUE
KLPN001.0523.00667.001C_Lamassu-Mrr_4	KLPN001.0523.00667	defense-finder-models/DefenseFinder_1/Lamassu-Fam/Lamassu-Mrr	3	No	FALSE	TRUE	FALSE	TRUE
KLPN001.0523.00667.001C_PD-T4-3_7	KLPN001.0523.00667	defense-finder-models/DefenseFinder_3/PD-T4-3/PD-T4-3	1	No	FALSE	TRUE	FALSE	TRUE
KLPN001.0523.00667.001C_PD-T7-1_9	KLPN001.0523.00667	defense-finder-models/DefenseFinder_4/PD-T7-1/PD-T7-1	1	No	FALSE	TRUE	FALSE	TRUE
KLPN001.0523.00667.001C_Retron_I_B_12	KLPN001.0523.00667	defense-finder-models/DefenseFinder_5/Retron/Retron_I_B	2	No	FALSE	TRUE	FALSE	TRUE
KLPN001.0523.00667.001C_Rst_3HP_5	KLPN001.0523.00667	defense-finder-models/DefenseFinder_1/Rst_3HP/Rst_3HP	3	No	FALSE	TRUE	FALSE	TRUE
KLPN001.0523.00667.001C_dGTPase_6	KLPN001.0523.00667	defense-finder-models/DefenseFinder_1/dGTPase/dGTPase	1	No	FALSE	TRUE	FALSE	TRUE
KLPN001.0523.00667.002P_MazEF_13	KLPN001.0523.00667	defense-finder-models/DefenseFinder_5/MazEF/MazEF	2	No	FALSE	FALSE	FALSE	TRUE
KLPN001.0523.00667.002P_Mok_Hok_Sok_10	KLPN001.0523.00667	defense-finder-models/DefenseFinder_4/Mok_Hok_Sok/Mok_Hok_Sok	1	No	FALSE	FALSE	FALSE	TRUE
KLPN001.0523.00667.002P_Mok_Hok_Sok_11	KLPN001.0523.00667	defense-finder-models/DefenseFinder_4/Mok_Hok_Sok/Mok_Hok_Sok	1	No	FALSE	FALSE	FALSE	TRUE
KLPN001.0523.00668.001C_AbiE_1	KLPN001.0523.00668	defense-finder-models/DefenseFinder_1/AbiE/AbiE	2	No	FALSE	FALSE	FALSE	TRUE
KLPN001.0523.00668.001C_AbiU_2	KLPN001.0523.00668	defense-finder-models/DefenseFinder_1/AbiU/AbiU	1	No	FALSE	FALSE	FALSE	TRUE
KLPN001.0523.00668.001C_GAPS1_5	KLPN001.0523.00668	defense-finder-models/DefenseFinder_4/GAPS1/GAPS1	1	No	FALSE	FALSE	FALSE	TRUE
KLPN001.0523.00668.001C_GAPS1_6	KLPN001.0523.00668	defense-finder-models/DefenseFinder_4/GAPS1/GAPS1	1	No	FALSE	FALSE	FALSE	TRUE
KLPN001.0523.00668.001C_Lamassu-Mrr_3	KLPN001.0523.00668	defense-finder-models/DefenseFinder_1/Lamassu-Fam/Lamassu-Mrr	3	No	FALSE	FALSE	FALSE	TRUE
KLPN001.0523.00668.001C_PD-T7-1_7	KLPN001.0523.00668	defense-finder-models/DefenseFinder_4/PD-T7-1/PD-T7-1	1	No	FALSE	FALSE	FALSE	TRUE
KLPN001.0523.00668.001C_Retron_I_B_9	KLPN001.0523.00668	defense-finder-models/DefenseFinder_5/Retron/Retron_I_B	2	No	FALSE	FALSE	FALSE	TRUE
KLPN001.0523.00668.001C_Rst_3HP_4	KLPN001.0523.00668	defense-finder-models/DefenseFinder_1/Rst_3HP/Rst_3HP	3	No	FALSE	FALSE	FALSE	TRUE
KLPN001.0523.00668.002P_RM_Type_I_11	KLPN001.0523.00668	defense-finder-models/RM/RM/RM_Type_I	3	No	FALSE	TRUE	FALSE	TRUE
KLPN001.0523.00668.003P_MazEF_10	KLPN001.0523.00668	defense-finder-models/DefenseFinder_5/MazEF/MazEF	2	No	FALSE	FALSE	FALSE	TRUE
KLPN001.0523.00668.003P_Mok_Hok_Sok_8	KLPN001.0523.00668	defense-finder-models/DefenseFinder_4/Mok_Hok_Sok/Mok_Hok_Sok	1	No	FALSE	FALSE	FALSE	TRUE
KLPN001.0523.00669.001C_BREX_I_3	KLPN001.0523.00669	defense-finder-models/DefenseFinder_5/BREX/BREX_I	6	No	FALSE	FALSE	FALSE	FALSE
KLPN001.0523.00669.001C_Gao_TerY_1	KLPN001.0523.00669	defense-finder-models/DefenseFinder_1/Gao_TerY/Gao_TerY	3	No	FALSE	FALSE	FALSE	FALSE
KLPN001.0523.00669.001C_RM_Type_IV_5	KLPN001.0523.00669	defense-finder-models/RM/RM/RM_Type_IV	1	No	FALSE	FALSE	FALSE	FALSE
KLPN001.0523.00669.001C_RM_Type_I_4	KLPN001.0523.00669	defense-finder-models/RM/RM/RM_Type_I	3	No	FALSE	FALSE	FALSE	FALSE
KLPN001.0523.00670.001C_AbiE_1	KLPN001.0523.00670	defense-finder-models/DefenseFinder_1/AbiE/AbiE	2	No	FALSE	FALSE	FALSE	TRUE
KLPN001.0523.00670.001C_FS_HP_4	KLPN001.0523.00670	defense-finder-models/DefenseFinder_2/FS_HP/FS_HP	1	No	FALSE	FALSE	FALSE	TRUE
KLPN001.0523.00670.001C_Mokosh_Type_I_C_8	KLPN001.0523.00670	defense-finder-models/DefenseFinder_4/Mokosh/Mokosh_Type_I_C	2	No	FALSE	FALSE	FALSE	TRUE
KLPN001.0523.00670.001C_PD-Lambda-1_5	KLPN001.0523.00670	defense-finder-models/DefenseFinder_2/PD-Lambda-1/PD-Lambda-1	1	No	FALSE	FALSE	FALSE	TRUE
KLPN001.0523.00670.001C_Retron_II_9	KLPN001.0523.00670	defense-finder-models/DefenseFinder_5/Retron/Retron_II	2	No	FALSE	FALSE	FALSE	TRUE
KLPN001.0523.00670.001C_RexAB_2	KLPN001.0523.00670	defense-finder-models/DefenseFinder_1/RexAB/RexAB	2	No	FALSE	FALSE	FALSE	TRUE
KLPN001.0523.00670.001C_Rst_TIR-NLR_3	KLPN001.0523.00670	defense-finder-models/DefenseFinder_1/Rst_TIR-NLR/Rst_TIR-NLR	1	No	FALSE	FALSE	FALSE	TRUE
KLPN001.0523.00670.002P_CAS_Class1-Subtype-IV-A_12	KLPN001.0523.00670	CasFinder/CAS_Class1-Subtype-IV-A	6	No	FALSE	TRUE	FALSE	TRUE
KLPN001.0523.00670.002P_Mok_Hok_Sok_6	KLPN001.0523.00670	defense-finder-models/DefenseFinder_4/Mok_Hok_Sok/Mok_Hok_Sok	1	No	FALSE	TRUE	FALSE	TRUE
KLPN001.0523.00670.002P_RM_Type_II_11	KLPN001.0523.00670	defense-finder-models/RM/RM/RM_Type_II	2	No	FALSE	TRUE	FALSE	TRUE
KLPN001.0523.00670.004P_MazEF_10	KLPN001.0523.00670	defense-finder-models/DefenseFinder_5/MazEF/MazEF	2	No	FALSE	FALSE	FALSE	TRUE
KLPN001.0523.00671.001C_AbiE_1	KLPN001.0523.00671	defense-finder-models/DefenseFinder_1/AbiE/AbiE	2	No	FALSE	FALSE	FALSE	FALSE
KLPN001.0523.00671.001C_AbiH_2	KLPN001.0523.00671	defense-finder-models/DefenseFinder_1/AbiH/AbiH	1	No	FALSE	FALSE	FALSE	FALSE
KLPN001.0523.00671.001C_AbiU_3	KLPN001.0523.00671	defense-finder-models/DefenseFinder_1/AbiU/AbiU	1	No	FALSE	FALSE	FALSE	FALSE
KLPN001.0523.00671.001C_GAPS1_8	KLPN001.0523.00671	defense-finder-models/DefenseFinder_4/GAPS1/GAPS1	1	No	FALSE	FALSE	FALSE	FALSE
KLPN001.0523.00671.001C_Lamassu-Mrr_4	KLPN001.0523.00671	defense-finder-models/DefenseFinder_1/Lamassu-Fam/Lamassu-Mrr	3	No	FALSE	FALSE	FALSE	FALSE
KLPN001.0523.00671.001C_PD-T4-3_7	KLPN001.0523.00671	defense-finder-models/DefenseFinder_3/PD-T4-3/PD-T4-3	1	No	FALSE	FALSE	FALSE	FALSE
KLPN001.0523.00671.001C_PD-T7-1_9	KLPN001.0523.00671	defense-finder-models/DefenseFinder_4/PD-T7-1/PD-T7-1	1	No	FALSE	FALSE	FALSE	FALSE
KLPN001.0523.00671.001C_Rst_3HP_5	KLPN001.0523.00671	defense-finder-models/DefenseFinder_1/Rst_3HP/Rst_3HP	3	No	FALSE	FALSE	FALSE	FALSE
KLPN001.0523.00671.001C_dGTPase_6	KLPN001.0523.00671	defense-finder-models/DefenseFinder_1/dGTPase/dGTPase	1	No	FALSE	FALSE	FALSE	FALSE
KLPN001.0523.00671.003P_MazEF_11	KLPN001.0523.00671	defense-finder-models/DefenseFinder_5/MazEF/MazEF	2	No	FALSE	FALSE	FALSE	FALSE
KLPN001.0523.00671.003P_Mok_Hok_Sok_10	KLPN001.0523.00671	defense-finder-models/DefenseFinder_4/Mok_Hok_Sok/Mok_Hok_Sok	1	No	FALSE	FALSE	FALSE	FALSE
KLPN001.0523.00672.001C_AbiE_1	KLPN001.0523.00672	defense-finder-models/DefenseFinder_1/AbiE/AbiE	2	No	FALSE	FALSE	FALSE	FALSE
KLPN001.0523.00672.001C_AbiH_2	KLPN001.0523.00672	defense-finder-models/DefenseFinder_1/AbiH/AbiH	1	No	FALSE	FALSE	FALSE	FALSE
KLPN001.0523.00672.001C_AbiU_3	KLPN001.0523.00672	defense-finder-models/DefenseFinder_1/AbiU/AbiU	1	No	FALSE	FALSE	FALSE	FALSE
KLPN001.0523.00672.001C_GAPS1_8	KLPN001.0523.00672	defense-finder-models/DefenseFinder_4/GAPS1/GAPS1	1	No	FALSE	FALSE	FALSE	FALSE
KLPN001.0523.00672.001C_Lamassu-Mrr_4	KLPN001.0523.00672	defense-finder-models/DefenseFinder_1/Lamassu-Fam/Lamassu-Mrr	3	No	FALSE	FALSE	FALSE	FALSE
KLPN001.0523.00672.001C_PD-T4-3_7	KLPN001.0523.00672	defense-finder-models/DefenseFinder_3/PD-T4-3/PD-T4-3	1	No	FALSE	FALSE	FALSE	FALSE
KLPN001.0523.00672.001C_PD-T7-1_9	KLPN001.0523.00672	defense-finder-models/DefenseFinder_4/PD-T7-1/PD-T7-1	1	No	FALSE	FALSE	FALSE	FALSE
KLPN001.0523.00672.001C_Retron_I_B_10	KLPN001.0523.00672	defense-finder-models/DefenseFinder_5/Retron/Retron_I_B	2	No	FALSE	FALSE	FALSE	FALSE
KLPN001.0523.00672.001C_Rst_3HP_5	KLPN001.0523.00672	defense-finder-models/DefenseFinder_1/Rst_3HP/Rst_3HP	3	No	FALSE	FALSE	FALSE	FALSE
KLPN001.0523.00672.001C_dGTPase_6	KLPN001.0523.00672	defense-finder-models/DefenseFinder_1/dGTPase/dGTPase	1	No	FALSE	FALSE	FALSE	FALSE
KLPN001.0523.00673.001C_AbiE_1	KLPN001.0523.00673	defense-finder-models/DefenseFinder_1/AbiE/AbiE	2	No	FALSE	FALSE	FALSE	TRUE
KLPN001.0523.00673.001C_Borvo_14	KLPN001.0523.00673	defense-finder-models/DefenseFinder_5/Borvo/Borvo	1	No	FALSE	FALSE	FALSE	TRUE
KLPN001.0523.00673.001C_CAS_Class1-Subtype-I-E_22	KLPN001.0523.00673	CasFinder/CAS_Class1-Subtype-I-E	8	No	FALSE	FALSE	FALSE	TRUE
KLPN001.0523.00673.001C_CBASS_I_16	KLPN001.0523.00673	defense-finder-models/DefenseFinder_5/CBASS/CBASS_I	2	No	FALSE	FALSE	FALSE	TRUE
KLPN001.0523.00673.001C_Gabija_2	KLPN001.0523.00673	defense-finder-models/DefenseFinder_1/Gabija/Gabija	2	No	FALSE	FALSE	FALSE	TRUE
KLPN001.0523.00673.001C_Gabija_3	KLPN001.0523.00673	defense-finder-models/DefenseFinder_1/Gabija/Gabija	2	No	FALSE	FALSE	FALSE	TRUE
KLPN001.0523.00673.001C_Hachiman_10	KLPN001.0523.00673	defense-finder-models/DefenseFinder_4/Hachiman/Hachiman	2	No	FALSE	FALSE	FALSE	TRUE
KLPN001.0523.00673.001C_Lamassu-Cap4_nuclease_4	KLPN001.0523.00673	defense-finder-models/DefenseFinder_1/Lamassu-Fam/Lamassu-Cap4_nuclease	2	No	FALSE	FALSE	FALSE	TRUE
KLPN001.0523.00673.001C_Lamassu-Lipase_5	KLPN001.0523.00673	defense-finder-models/DefenseFinder_1/Lamassu-Fam/Lamassu-Lipase	3	No	FALSE	FALSE	FALSE	TRUE
KLPN001.0523.00673.001C_PD-T4-5_8	KLPN001.0523.00673	defense-finder-models/DefenseFinder_3/PD-T4-5/PD-T4-5	1	No	FALSE	FALSE	FALSE	TRUE
KLPN001.0523.00673.001C_PD-T7-1_11	KLPN001.0523.00673	defense-finder-models/DefenseFinder_4/PD-T7-1/PD-T7-1	1	No	FALSE	FALSE	FALSE	TRUE
KLPN001.0523.00673.001C_PrrC_17	KLPN001.0523.00673	defense-finder-models/RM/PrrC/PrrC	4	No	FALSE	FALSE	FALSE	TRUE
KLPN001.0523.00673.001C_RM_Type_I_19	KLPN001.0523.00673	defense-finder-models/RM/RM/RM_Type_I	3	No	FALSE	FALSE	FALSE	TRUE
KLPN001.0523.00673.001C_RosmerTA_12	KLPN001.0523.00673	defense-finder-models/DefenseFinder_4/RosmerTA/RosmerTA	2	No	FALSE	FALSE	FALSE	TRUE
KLPN001.0523.00673.001C_Zorya_TypeI_13	KLPN001.0523.00673	defense-finder-models/DefenseFinder_4/Zorya/Zorya_TypeI	4	No	FALSE	FALSE	FALSE	TRUE
KLPN001.0523.00673.003P_PD-T4-5_9	KLPN001.0523.00673	defense-finder-models/DefenseFinder_3/PD-T4-5/PD-T4-5	1	No	FALSE	TRUE	FALSE	TRUE
KLPN001.0523.00673.003P_RM_Type_II_21	KLPN001.0523.00673	defense-finder-models/RM/RM/RM_Type_II	2	No	FALSE	TRUE	FALSE	TRUE
KLPN001.0523.00673.004P_AbiH_6	KLPN001.0523.00673	defense-finder-models/DefenseFinder_1/AbiH/AbiH	1	No	FALSE	TRUE	FALSE	TRUE
KLPN001.0523.00673.004P_PD-Lambda-1_7	KLPN001.0523.00673	defense-finder-models/DefenseFinder_2/PD-Lambda-1/PD-Lambda-1	1	No	FALSE	TRUE	FALSE	TRUE
KLPN001.0523.00673.004P_RM_Type_I_20	KLPN001.0523.00673	defense-finder-models/RM/RM/RM_Type_I	3	No	FALSE	TRUE	FALSE	TRUE
KLPN001.0523.00674.001C_AbiE_1	KLPN001.0523.00674	defense-finder-models/DefenseFinder_1/AbiE/AbiE	2	No	FALSE	FALSE	FALSE	TRUE
KLPN001.0523.00674.001C_CAS_Class1-Subtype-I-E_14	KLPN001.0523.00674	CasFinder/CAS_Class1-Subtype-I-E	8	No	FALSE	FALSE	FALSE	TRUE
KLPN001.0523.00674.001C_CBASS_I_10	KLPN001.0523.00674	defense-finder-models/DefenseFinder_5/CBASS/CBASS_I	2	No	FALSE	FALSE	FALSE	TRUE
KLPN001.0523.00674.001C_Gabija_2	KLPN001.0523.00674	defense-finder-models/DefenseFinder_1/Gabija/Gabija	2	No	FALSE	FALSE	FALSE	TRUE
KLPN001.0523.00674.001C_Hachiman_5	KLPN001.0523.00674	defense-finder-models/DefenseFinder_4/Hachiman/Hachiman	2	No	FALSE	FALSE	FALSE	TRUE
KLPN001.0523.00674.001C_Lamassu-Cap4_nuclease_3	KLPN001.0523.00674	defense-finder-models/DefenseFinder_1/Lamassu-Fam/Lamassu-Cap4_nuclease	3	No	FALSE	FALSE	FALSE	TRUE
KLPN001.0523.00674.001C_PD-T4-5_4	KLPN001.0523.00674	defense-finder-models/DefenseFinder_3/PD-T4-5/PD-T4-5	1	No	FALSE	FALSE	FALSE	TRUE
KLPN001.0523.00674.001C_PD-T7-1_6	KLPN001.0523.00674	defense-finder-models/DefenseFinder_4/PD-T7-1/PD-T7-1	1	No	FALSE	FALSE	FALSE	TRUE
KLPN001.0523.00674.001C_RM_Type_I_11	KLPN001.0523.00674	defense-finder-models/RM/RM/RM_Type_I	3	No	FALSE	FALSE	FALSE	TRUE
KLPN001.0523.00674.001C_RosmerTA_7	KLPN001.0523.00674	defense-finder-models/DefenseFinder_4/RosmerTA/RosmerTA	2	No	FALSE	FALSE	FALSE	TRUE
KLPN001.0523.00674.001C_Zorya_TypeI_8	KLPN001.0523.00674	defense-finder-models/DefenseFinder_4/Zorya/Zorya_TypeI	3	No	FALSE	FALSE	FALSE	TRUE
KLPN001.0523.00674.002P_RM_Type_I_12	KLPN001.0523.00674	defense-finder-models/RM/RM/RM_Type_I	3	No	FALSE	FALSE	FALSE	TRUE
KLPN001.0523.00674.003P_RM_Type_II_13	KLPN001.0523.00674	defense-finder-models/RM/RM/RM_Type_II	2	No	FALSE	TRUE	FALSE	TRUE
KLPN001.0523.00675.001C_AbiE_1	KLPN001.0523.00675	defense-finder-models/DefenseFinder_1/AbiE/AbiE	2	No	FALSE	FALSE	FALSE	TRUE
KLPN001.0523.00675.001C_AbiH_2	KLPN001.0523.00675	defense-finder-models/DefenseFinder_1/AbiH/AbiH	1	No	FALSE	FALSE	FALSE	TRUE
KLPN001.0523.00675.001C_AbiU_3	KLPN001.0523.00675	defense-finder-models/DefenseFinder_1/AbiU/AbiU	1	No	FALSE	FALSE	FALSE	TRUE
KLPN001.0523.00675.001C_GAPS1_8	KLPN001.0523.00675	defense-finder-models/DefenseFinder_4/GAPS1/GAPS1	1	No	FALSE	FALSE	FALSE	TRUE
KLPN001.0523.00675.001C_Lamassu-Mrr_4	KLPN001.0523.00675	defense-finder-models/DefenseFinder_1/Lamassu-Fam/Lamassu-Mrr	3	No	FALSE	FALSE	FALSE	TRUE
KLPN001.0523.00675.001C_PD-T4-3_7	KLPN001.0523.00675	defense-finder-models/DefenseFinder_3/PD-T4-3/PD-T4-3	1	No	FALSE	FALSE	FALSE	TRUE
KLPN001.0523.00675.001C_PD-T7-1_9	KLPN001.0523.00675	defense-finder-models/DefenseFinder_4/PD-T7-1/PD-T7-1	1	No	FALSE	FALSE	FALSE	TRUE
KLPN001.0523.00675.001C_Retron_I_B_11	KLPN001.0523.00675	defense-finder-models/DefenseFinder_5/Retron/Retron_I_B	2	No	FALSE	FALSE	FALSE	TRUE
KLPN001.0523.00675.001C_Rst_3HP_5	KLPN001.0523.00675	defense-finder-models/DefenseFinder_1/Rst_3HP/Rst_3HP	3	No	FALSE	FALSE	FALSE	TRUE
KLPN001.0523.00675.001C_dGTPase_6	KLPN001.0523.00675	defense-finder-models/DefenseFinder_1/dGTPase/dGTPase	1	No	FALSE	FALSE	FALSE	TRUE
KLPN001.0523.00675.003P_MazEF_12	KLPN001.0523.00675	defense-finder-models/DefenseFinder_5/MazEF/MazEF	2	No	FALSE	FALSE	FALSE	TRUE
KLPN001.0523.00675.003P_Mok_Hok_Sok_10	KLPN001.0523.00675	defense-finder-models/DefenseFinder_4/Mok_Hok_Sok/Mok_Hok_Sok	1	No	FALSE	FALSE	FALSE	TRUE
KLPN001.0523.00676.001C_AbiE_1	KLPN001.0523.00676	defense-finder-models/DefenseFinder_1/AbiE/AbiE	2	No	FALSE	FALSE	FALSE	TRUE
KLPN001.0523.00676.001C_AbiH_2	KLPN001.0523.00676	defense-finder-models/DefenseFinder_1/AbiH/AbiH	1	No	FALSE	FALSE	FALSE	TRUE
KLPN001.0523.00676.001C_AbiU_3	KLPN001.0523.00676	defense-finder-models/DefenseFinder_1/AbiU/AbiU	1	No	FALSE	FALSE	FALSE	TRUE
KLPN001.0523.00676.001C_GAPS1_8	KLPN001.0523.00676	defense-finder-models/DefenseFinder_4/GAPS1/GAPS1	1	No	FALSE	FALSE	FALSE	TRUE
KLPN001.0523.00676.001C_Lamassu-Mrr_4	KLPN001.0523.00676	defense-finder-models/DefenseFinder_1/Lamassu-Fam/Lamassu-Mrr	3	No	FALSE	FALSE	FALSE	TRUE
KLPN001.0523.00676.001C_PD-T4-3_7	KLPN001.0523.00676	defense-finder-models/DefenseFinder_3/PD-T4-3/PD-T4-3	1	No	FALSE	FALSE	FALSE	TRUE
KLPN001.0523.00676.001C_PD-T7-1_9	KLPN001.0523.00676	defense-finder-models/DefenseFinder_4/PD-T7-1/PD-T7-1	1	No	FALSE	FALSE	FALSE	TRUE
KLPN001.0523.00676.001C_Retron_I_B_12	KLPN001.0523.00676	defense-finder-models/DefenseFinder_5/Retron/Retron_I_B	2	No	FALSE	FALSE	FALSE	TRUE
KLPN001.0523.00676.001C_Rst_3HP_5	KLPN001.0523.00676	defense-finder-models/DefenseFinder_1/Rst_3HP/Rst_3HP	3	No	FALSE	FALSE	FALSE	TRUE
KLPN001.0523.00676.001C_dGTPase_6	KLPN001.0523.00676	defense-finder-models/DefenseFinder_1/dGTPase/dGTPase	1	No	FALSE	FALSE	FALSE	TRUE
KLPN001.0523.00676.003P_MazEF_11	KLPN001.0523.00676	defense-finder-models/DefenseFinder_5/MazEF/MazEF	2	No	FALSE	FALSE	FALSE	TRUE
KLPN001.0523.00676.003P_Mok_Hok_Sok_10	KLPN001.0523.00676	defense-finder-models/DefenseFinder_4/Mok_Hok_Sok/Mok_Hok_Sok	1	No	FALSE	FALSE	FALSE	TRUE
KLPN001.0523.00677.001C_AbiE_1	KLPN001.0523.00677	defense-finder-models/DefenseFinder_1/AbiE/AbiE	2	No	FALSE	FALSE	FALSE	TRUE
KLPN001.0523.00677.001C_AbiH_2	KLPN001.0523.00677	defense-finder-models/DefenseFinder_1/AbiH/AbiH	1	No	FALSE	FALSE	FALSE	TRUE
KLPN001.0523.00677.001C_AbiU_3	KLPN001.0523.00677	defense-finder-models/DefenseFinder_1/AbiU/AbiU	1	No	FALSE	FALSE	FALSE	TRUE
KLPN001.0523.00677.001C_GAPS1_8	KLPN001.0523.00677	defense-finder-models/DefenseFinder_4/GAPS1/GAPS1	1	No	FALSE	FALSE	FALSE	TRUE
KLPN001.0523.00677.001C_Lamassu-Mrr_4	KLPN001.0523.00677	defense-finder-models/DefenseFinder_1/Lamassu-Fam/Lamassu-Mrr	3	No	FALSE	FALSE	FALSE	TRUE
KLPN001.0523.00677.001C_PD-T4-3_7	KLPN001.0523.00677	defense-finder-models/DefenseFinder_3/PD-T4-3/PD-T4-3	1	No	FALSE	FALSE	FALSE	TRUE
KLPN001.0523.00677.001C_PD-T7-1_9	KLPN001.0523.00677	defense-finder-models/DefenseFinder_4/PD-T7-1/PD-T7-1	1	No	FALSE	FALSE	FALSE	TRUE
KLPN001.0523.00677.001C_Retron_I_B_11	KLPN001.0523.00677	defense-finder-models/DefenseFinder_5/Retron/Retron_I_B	2	No	FALSE	FALSE	FALSE	TRUE
KLPN001.0523.00677.001C_Rst_3HP_5	KLPN001.0523.00677	defense-finder-models/DefenseFinder_1/Rst_3HP/Rst_3HP	3	No	FALSE	FALSE	FALSE	TRUE
KLPN001.0523.00677.001C_dGTPase_6	KLPN001.0523.00677	defense-finder-models/DefenseFinder_1/dGTPase/dGTPase	1	No	FALSE	FALSE	FALSE	TRUE
KLPN001.0523.00677.003P_MazEF_12	KLPN001.0523.00677	defense-finder-models/DefenseFinder_5/MazEF/MazEF	2	No	FALSE	FALSE	FALSE	TRUE
KLPN001.0523.00677.003P_Mok_Hok_Sok_10	KLPN001.0523.00677	defense-finder-models/DefenseFinder_4/Mok_Hok_Sok/Mok_Hok_Sok	1	No	FALSE	FALSE	FALSE	TRUE
KLPN001.0523.00678.001C_AbiE_1	KLPN001.0523.00678	defense-finder-models/DefenseFinder_1/AbiE/AbiE	2	No	FALSE	FALSE	FALSE	TRUE
KLPN001.0523.00678.001C_FS_HP_3	KLPN001.0523.00678	defense-finder-models/DefenseFinder_2/FS_HP/FS_HP	1	No	FALSE	FALSE	FALSE	TRUE
KLPN001.0523.00678.001C_Lamassu-Mrr_2	KLPN001.0523.00678	defense-finder-models/DefenseFinder_1/Lamassu-Fam/Lamassu-Mrr	3	No	FALSE	FALSE	FALSE	TRUE
KLPN001.0523.00678.001C_PD-T4-3_6	KLPN001.0523.00678	defense-finder-models/DefenseFinder_3/PD-T4-3/PD-T4-3	1	No	FALSE	FALSE	FALSE	TRUE
KLPN001.0523.00678.001C_PD-T7-2_7	KLPN001.0523.00678	defense-finder-models/DefenseFinder_3/PD-T7-2/PD-T7-2	2	No	FALSE	FALSE	FALSE	TRUE
KLPN001.0523.00678.001C_RM_Type_II_11	KLPN001.0523.00678	defense-finder-models/RM/RM/RM_Type_II	2	No	FALSE	FALSE	FALSE	TRUE
KLPN001.0523.00678.001C_RM_Type_I_10	KLPN001.0523.00678	defense-finder-models/RM/RM/RM_Type_I	3	No	FALSE	FALSE	FALSE	TRUE
KLPN001.0523.00678.001C_Retron_I_B_8	KLPN001.0523.00678	defense-finder-models/DefenseFinder_5/Retron/Retron_I_B	2	No	FALSE	FALSE	FALSE	TRUE
KLPN001.0523.00678.001C_Septu_4	KLPN001.0523.00678	defense-finder-models/DefenseFinder_2/Septu/Septu	2	No	FALSE	FALSE	FALSE	TRUE
KLPN001.0523.00678.003P_PD-Lambda-1_5	KLPN001.0523.00678	defense-finder-models/DefenseFinder_2/PD-Lambda-1/PD-Lambda-1	1	No	FALSE	FALSE	FALSE	TRUE
KLPN001.0523.00678.004P_MazEF_9	KLPN001.0523.00678	defense-finder-models/DefenseFinder_5/MazEF/MazEF	2	No	FALSE	FALSE	FALSE	TRUE
KLPN001.0523.00678.008P_RM_Type_II_12	KLPN001.0523.00678	defense-finder-models/RM/RM/RM_Type_II	2	No	FALSE	FALSE	FALSE	TRUE
KLPN001.0523.00679.001C_AbiE_1	KLPN001.0523.00679	defense-finder-models/DefenseFinder_1/AbiE/AbiE	2	No	FALSE	FALSE	FALSE	TRUE
KLPN001.0523.00679.001C_CBASS_II_14	KLPN001.0523.00679	defense-finder-models/DefenseFinder_5/CBASS/CBASS_II	7	No	FALSE	FALSE	FALSE	TRUE
KLPN001.0523.00679.001C_CBASS_I_12	KLPN001.0523.00679	defense-finder-models/DefenseFinder_5/CBASS/CBASS_I	2	No	FALSE	FALSE	FALSE	TRUE
KLPN001.0523.00679.001C_Gao_TerY_2	KLPN001.0523.00679	defense-finder-models/DefenseFinder_1/Gao_TerY/Gao_TerY	3	No	FALSE	FALSE	FALSE	TRUE
KLPN001.0523.00679.001C_Hachiman_6	KLPN001.0523.00679	defense-finder-models/DefenseFinder_4/Hachiman/Hachiman	2	No	FALSE	FALSE	FALSE	TRUE
KLPN001.0523.00679.001C_Hachiman_7	KLPN001.0523.00679	defense-finder-models/DefenseFinder_4/Hachiman/Hachiman	2	No	FALSE	FALSE	FALSE	TRUE
KLPN001.0523.00679.001C_Lamassu-Cap4_nuclease_3	KLPN001.0523.00679	defense-finder-models/DefenseFinder_1/Lamassu-Fam/Lamassu-Cap4_nuclease	2	No	FALSE	FALSE	FALSE	TRUE
KLPN001.0523.00679.001C_RM_Type_I_15	KLPN001.0523.00679	defense-finder-models/RM/RM/RM_Type_I	3	No	FALSE	FALSE	FALSE	TRUE
KLPN001.0523.00679.002P_CAS_Class1-Subtype-IV-A_19	KLPN001.0523.00679	CasFinder/CAS_Class1-Subtype-IV-A	6	No	FALSE	TRUE	FALSE	TRUE
KLPN001.0523.00679.002P_Mok_Hok_Sok_8	KLPN001.0523.00679	defense-finder-models/DefenseFinder_4/Mok_Hok_Sok/Mok_Hok_Sok	1	No	FALSE	TRUE	FALSE	TRUE
KLPN001.0523.00679.002P_RM_Type_II_17	KLPN001.0523.00679	defense-finder-models/RM/RM/RM_Type_II	2	No	FALSE	TRUE	FALSE	TRUE
KLPN001.0523.00679.002P_RM_Type_I_16	KLPN001.0523.00679	defense-finder-models/RM/RM/RM_Type_I	3	No	FALSE	TRUE	FALSE	TRUE
KLPN001.0523.00679.002P_Thoeris_II_5	KLPN001.0523.00679	defense-finder-models/DefenseFinder_3/Thoeris/Thoeris_II	2	No	FALSE	TRUE	FALSE	TRUE
KLPN001.0523.00679.003P_Gao_Hhe_4	KLPN001.0523.00679	defense-finder-models/DefenseFinder_1/Gao_Hhe/Gao_Hhe	1	No	FALSE	FALSE	FALSE	TRUE
KLPN001.0523.00679.003P_RM_Type_I_18	KLPN001.0523.00679	defense-finder-models/RM/RM/RM_Type_I	3	No	FALSE	FALSE	FALSE	TRUE
KLPN001.0523.00679.003P_Shango_9	KLPN001.0523.00679	defense-finder-models/DefenseFinder_4/Shango/Shango	3	No	FALSE	FALSE	FALSE	TRUE
KLPN001.0523.00680.001C_AbiE_1	KLPN001.0523.00680	defense-finder-models/DefenseFinder_1/AbiE/AbiE	2	No	FALSE	FALSE	FALSE	FALSE
KLPN001.0523.00680.001C_FS_HP_4	KLPN001.0523.00680	defense-finder-models/DefenseFinder_2/FS_HP/FS_HP	1	No	FALSE	FALSE	FALSE	FALSE
KLPN001.0523.00680.001C_PARIS_II_6	KLPN001.0523.00680	defense-finder-models/DefenseFinder_3/Paris/PARIS_II	2	No	FALSE	FALSE	FALSE	FALSE
KLPN001.0523.00680.001C_PD-T4-3_7	KLPN001.0523.00680	defense-finder-models/DefenseFinder_3/PD-T4-3/PD-T4-3	1	No	FALSE	FALSE	FALSE	FALSE
KLPN001.0523.00680.001C_RM_Type_II_11	KLPN001.0523.00680	defense-finder-models/RM/RM/RM_Type_II	2	No	FALSE	FALSE	FALSE	FALSE
KLPN001.0523.00680.001C_RM_Type_I_10	KLPN001.0523.00680	defense-finder-models/RM/RM/RM_Type_I	3	No	FALSE	FALSE	FALSE	FALSE
KLPN001.0523.00680.001C_Septu_5	KLPN001.0523.00680	defense-finder-models/DefenseFinder_2/Septu/Septu	2	No	FALSE	FALSE	FALSE	FALSE
KLPN001.0523.00680.002P_MazEF_9	KLPN001.0523.00680	defense-finder-models/DefenseFinder_5/MazEF/MazEF	2	No	FALSE	FALSE	FALSE	FALSE
KLPN001.0523.00680.002P_Mok_Hok_Sok_8	KLPN001.0523.00680	defense-finder-models/DefenseFinder_4/Mok_Hok_Sok/Mok_Hok_Sok	1	No	FALSE	FALSE	FALSE	FALSE
KLPN001.0523.00680.002P_RM_Type_I_12	KLPN001.0523.00680	defense-finder-models/RM/RM/RM_Type_I	3	No	FALSE	FALSE	FALSE	FALSE
KLPN001.0523.00680.003P_RM_Type_II_13	KLPN001.0523.00680	defense-finder-models/RM/RM/RM_Type_II	2	No	FALSE	FALSE	FALSE	FALSE
KLPN001.0523.00680.005P_AbiD_2	KLPN001.0523.00680	defense-finder-models/DefenseFinder_1/AbiD/AbiD	1	No	FALSE	FALSE	FALSE	FALSE
KLPN001.0523.00680.007P_dCTPdeaminase_3	KLPN001.0523.00680	defense-finder-models/DefenseFinder_1/dCTPdeaminase/dCTPdeaminase	1	No	FALSE	FALSE	FALSE	FALSE
KLPN001.0523.00681.001C_AbiE_1	KLPN001.0523.00681	defense-finder-models/DefenseFinder_1/AbiE/AbiE	2	No	FALSE	TRUE	FALSE	TRUE
KLPN001.0523.00681.001C_AbiH_2	KLPN001.0523.00681	defense-finder-models/DefenseFinder_1/AbiH/AbiH	1	No	FALSE	TRUE	FALSE	TRUE
KLPN001.0523.00681.001C_Lamassu-Mrr_3	KLPN001.0523.00681	defense-finder-models/DefenseFinder_1/Lamassu-Fam/Lamassu-Mrr	3	No	FALSE	TRUE	FALSE	TRUE
KLPN001.0523.00681.001C_PD-T4-3_6	KLPN001.0523.00681	defense-finder-models/DefenseFinder_3/PD-T4-3/PD-T4-3	1	No	FALSE	TRUE	FALSE	TRUE
KLPN001.0523.00681.001C_PD-T7-1_7	KLPN001.0523.00681	defense-finder-models/DefenseFinder_4/PD-T7-1/PD-T7-1	1	No	FALSE	TRUE	FALSE	TRUE
KLPN001.0523.00681.001C_Retron_I_B_9	KLPN001.0523.00681	defense-finder-models/DefenseFinder_5/Retron/Retron_I_B	2	No	FALSE	TRUE	FALSE	TRUE
KLPN001.0523.00681.001C_Rst_3HP_4	KLPN001.0523.00681	defense-finder-models/DefenseFinder_1/Rst_3HP/Rst_3HP	3	No	FALSE	TRUE	FALSE	TRUE
KLPN001.0523.00681.001C_dGTPase_5	KLPN001.0523.00681	defense-finder-models/DefenseFinder_1/dGTPase/dGTPase	1	No	FALSE	TRUE	FALSE	TRUE
KLPN001.0523.00681.003P_MazEF_10	KLPN001.0523.00681	defense-finder-models/DefenseFinder_5/MazEF/MazEF	2	No	FALSE	FALSE	FALSE	TRUE
KLPN001.0523.00681.003P_Mok_Hok_Sok_8	KLPN001.0523.00681	defense-finder-models/DefenseFinder_4/Mok_Hok_Sok/Mok_Hok_Sok	1	No	FALSE	FALSE	FALSE	TRUE
KLPN001.0523.00681.004P_RM_Type_II_11	KLPN001.0523.00681	defense-finder-models/RM/RM/RM_Type_II	2	No	FALSE	TRUE	FALSE	TRUE
KLPN001.0523.00682.001C_AbiE_1	KLPN001.0523.00682	defense-finder-models/DefenseFinder_1/AbiE/AbiE	2	No	FALSE	FALSE	FALSE	FALSE
KLPN001.0523.00682.001C_AbiH_2	KLPN001.0523.00682	defense-finder-models/DefenseFinder_1/AbiH/AbiH	1	No	FALSE	FALSE	FALSE	FALSE
KLPN001.0523.00682.001C_AbiU_3	KLPN001.0523.00682	defense-finder-models/DefenseFinder_1/AbiU/AbiU	1	No	FALSE	FALSE	FALSE	FALSE
KLPN001.0523.00682.001C_GAPS1_8	KLPN001.0523.00682	defense-finder-models/DefenseFinder_4/GAPS1/GAPS1	1	No	FALSE	FALSE	FALSE	FALSE
KLPN001.0523.00682.001C_Lamassu-Mrr_4	KLPN001.0523.00682	defense-finder-models/DefenseFinder_1/Lamassu-Fam/Lamassu-Mrr	3	No	FALSE	FALSE	FALSE	FALSE
KLPN001.0523.00682.001C_PD-T4-3_7	KLPN001.0523.00682	defense-finder-models/DefenseFinder_3/PD-T4-3/PD-T4-3	1	No	FALSE	FALSE	FALSE	FALSE
KLPN001.0523.00682.001C_PD-T7-1_9	KLPN001.0523.00682	defense-finder-models/DefenseFinder_4/PD-T7-1/PD-T7-1	1	No	FALSE	FALSE	FALSE	FALSE
KLPN001.0523.00682.001C_Retron_I_B_12	KLPN001.0523.00682	defense-finder-models/DefenseFinder_5/Retron/Retron_I_B	2	No	FALSE	FALSE	FALSE	FALSE
KLPN001.0523.00682.001C_Rst_3HP_5	KLPN001.0523.00682	defense-finder-models/DefenseFinder_1/Rst_3HP/Rst_3HP	3	No	FALSE	FALSE	FALSE	FALSE
KLPN001.0523.00682.001C_dGTPase_6	KLPN001.0523.00682	defense-finder-models/DefenseFinder_1/dGTPase/dGTPase	1	No	FALSE	FALSE	FALSE	FALSE
KLPN001.0523.00682.002P_CAS_Class1-Subtype-IV-A_15	KLPN001.0523.00682	CasFinder/CAS_Class1-Subtype-IV-A	6	No	FALSE	FALSE	FALSE	FALSE
KLPN001.0523.00682.002P_Mok_Hok_Sok_10	KLPN001.0523.00682	defense-finder-models/DefenseFinder_4/Mok_Hok_Sok/Mok_Hok_Sok	1	No	FALSE	FALSE	FALSE	FALSE
KLPN001.0523.00682.002P_RM_Type_II_14	KLPN001.0523.00682	defense-finder-models/RM/RM/RM_Type_II	2	No	FALSE	FALSE	FALSE	FALSE
KLPN001.0523.00682.003P_MazEF_13	KLPN001.0523.00682	defense-finder-models/DefenseFinder_5/MazEF/MazEF	2	No	FALSE	FALSE	FALSE	FALSE
KLPN001.0523.00682.003P_Mok_Hok_Sok_11	KLPN001.0523.00682	defense-finder-models/DefenseFinder_4/Mok_Hok_Sok/Mok_Hok_Sok	1	No	FALSE	FALSE	FALSE	FALSE
KLPN001.0523.00683.001C_CAS_Class1-Subtype-I-E_9	KLPN001.0523.00683	CasFinder/CAS_Class1-Subtype-I-E	8	No	FALSE	FALSE	FALSE	FALSE
KLPN001.0523.00683.001C_DISARM_1_1	KLPN001.0523.00683	defense-finder-models/DefenseFinder_1/DISARM/DISARM_1	5	No	FALSE	FALSE	FALSE	FALSE
KLPN001.0523.00683.001C_DRT_2_4	KLPN001.0523.00683	defense-finder-models/DefenseFinder_2/DRT/DRT_2	1	No	FALSE	FALSE	FALSE	FALSE
KLPN001.0523.00683.001C_FS_HP_5	KLPN001.0523.00683	defense-finder-models/DefenseFinder_2/FS_HP/FS_HP	1	No	FALSE	FALSE	FALSE	FALSE
KLPN001.0523.00683.001C_Kiwa_3	KLPN001.0523.00683	defense-finder-models/DefenseFinder_1/Kiwa/Kiwa	2	No	FALSE	FALSE	FALSE	FALSE
KLPN001.0523.00683.001C_Mokosh_Type_I_A_7	KLPN001.0523.00683	defense-finder-models/DefenseFinder_4/Mokosh/Mokosh_Type_I_A	2	No	FALSE	FALSE	FALSE	FALSE
KLPN001.0523.00683.001C_RM_Type_II_8	KLPN001.0523.00683	defense-finder-models/RM/RM/RM_Type_II	2	No	FALSE	FALSE	FALSE	FALSE
KLPN001.0523.00684.001C_AbiE_1	KLPN001.0523.00684	defense-finder-models/DefenseFinder_1/AbiE/AbiE	2	No	FALSE	FALSE	FALSE	FALSE
KLPN001.0523.00684.001C_AbiL_2	KLPN001.0523.00684	defense-finder-models/DefenseFinder_1/AbiL/AbiL	2	No	FALSE	FALSE	FALSE	FALSE
KLPN001.0523.00684.001C_Lamassu-Cap4_nuclease_3	KLPN001.0523.00684	defense-finder-models/DefenseFinder_1/Lamassu-Fam/Lamassu-Cap4_nuclease	3	No	FALSE	FALSE	FALSE	FALSE
KLPN001.0523.00684.001C_PD-T7-4_4	KLPN001.0523.00684	defense-finder-models/DefenseFinder_4/PD-T7-4/PD-T7-4	1	No	FALSE	FALSE	FALSE	FALSE
KLPN001.0523.00684.002P_CAS_Class1-Subtype-IV-A_6	KLPN001.0523.00684	CasFinder/CAS_Class1-Subtype-IV-A	3	No	FALSE	FALSE	FALSE	FALSE
KLPN001.0523.00684.002P_Mok_Hok_Sok_5	KLPN001.0523.00684	defense-finder-models/DefenseFinder_4/Mok_Hok_Sok/Mok_Hok_Sok	1	No	FALSE	FALSE	FALSE	FALSE
KLPN001.0523.00685.001C_AbiE_1	KLPN001.0523.00685	defense-finder-models/DefenseFinder_1/AbiE/AbiE	2	No	FALSE	FALSE	FALSE	TRUE
KLPN001.0523.00685.001C_AbiU_2	KLPN001.0523.00685	defense-finder-models/DefenseFinder_1/AbiU/AbiU	1	No	FALSE	FALSE	FALSE	TRUE
KLPN001.0523.00685.001C_GAPS1_3	KLPN001.0523.00685	defense-finder-models/DefenseFinder_4/GAPS1/GAPS1	1	No	FALSE	FALSE	FALSE	TRUE
KLPN001.0523.00685.001C_PD-T7-1_4	KLPN001.0523.00685	defense-finder-models/DefenseFinder_4/PD-T7-1/PD-T7-1	1	No	FALSE	FALSE	FALSE	TRUE
KLPN001.0523.00685.001C_RM_Type_III_5	KLPN001.0523.00685	defense-finder-models/RM/RM/RM_Type_III	2	No	FALSE	FALSE	FALSE	TRUE
KLPN001.0523.00685.002P_RM_Type_II_6	KLPN001.0523.00685	defense-finder-models/RM/RM/RM_Type_II	2	No	FALSE	TRUE	FALSE	TRUE
KLPN001.0523.00686.001C_AbiE_1	KLPN001.0523.00686	defense-finder-models/DefenseFinder_1/AbiE/AbiE	2	No	FALSE	FALSE	FALSE	TRUE
KLPN001.0523.00686.001C_AbiU_2	KLPN001.0523.00686	defense-finder-models/DefenseFinder_1/AbiU/AbiU	1	No	FALSE	FALSE	FALSE	TRUE
KLPN001.0523.00686.001C_GAPS1_3	KLPN001.0523.00686	defense-finder-models/DefenseFinder_4/GAPS1/GAPS1	1	No	FALSE	FALSE	FALSE	TRUE
KLPN001.0523.00686.001C_PD-T7-1_4	KLPN001.0523.00686	defense-finder-models/DefenseFinder_4/PD-T7-1/PD-T7-1	1	No	FALSE	FALSE	FALSE	TRUE
KLPN001.0523.00686.001C_RM_Type_III_5	KLPN001.0523.00686	defense-finder-models/RM/RM/RM_Type_III	2	No	FALSE	FALSE	FALSE	TRUE
KLPN001.0523.00686.002P_RM_Type_II_6	KLPN001.0523.00686	defense-finder-models/RM/RM/RM_Type_II	2	No	FALSE	TRUE	FALSE	TRUE
KLPN001.0523.00687.001C_AbiE_1	KLPN001.0523.00687	defense-finder-models/DefenseFinder_1/AbiE/AbiE	2	No	FALSE	FALSE	FALSE	TRUE
KLPN001.0523.00687.001C_AbiU_2	KLPN001.0523.00687	defense-finder-models/DefenseFinder_1/AbiU/AbiU	1	No	FALSE	FALSE	FALSE	TRUE
KLPN001.0523.00687.001C_GAPS1_3	KLPN001.0523.00687	defense-finder-models/DefenseFinder_4/GAPS1/GAPS1	1	No	FALSE	FALSE	FALSE	TRUE
KLPN001.0523.00687.001C_PD-T7-1_4	KLPN001.0523.00687	defense-finder-models/DefenseFinder_4/PD-T7-1/PD-T7-1	1	No	FALSE	FALSE	FALSE	TRUE
KLPN001.0523.00687.001C_RM_Type_III_5	KLPN001.0523.00687	defense-finder-models/RM/RM/RM_Type_III	2	No	FALSE	FALSE	FALSE	TRUE
KLPN001.0523.00687.002P_RM_Type_II_6	KLPN001.0523.00687	defense-finder-models/RM/RM/RM_Type_II	2	No	FALSE	TRUE	FALSE	TRUE
KLPN001.0523.00688.001C_AbiE_1	KLPN001.0523.00688	defense-finder-models/DefenseFinder_1/AbiE/AbiE	2	No	FALSE	FALSE	FALSE	TRUE
KLPN001.0523.00688.001C_AbiU_2	KLPN001.0523.00688	defense-finder-models/DefenseFinder_1/AbiU/AbiU	1	No	FALSE	FALSE	FALSE	TRUE
KLPN001.0523.00688.001C_GAPS1_3	KLPN001.0523.00688	defense-finder-models/DefenseFinder_4/GAPS1/GAPS1	1	No	FALSE	FALSE	FALSE	TRUE
KLPN001.0523.00688.001C_PD-T7-1_4	KLPN001.0523.00688	defense-finder-models/DefenseFinder_4/PD-T7-1/PD-T7-1	1	No	FALSE	FALSE	FALSE	TRUE
KLPN001.0523.00688.001C_RM_Type_III_5	KLPN001.0523.00688	defense-finder-models/RM/RM/RM_Type_III	2	No	FALSE	FALSE	FALSE	TRUE
KLPN001.0523.00688.002P_RM_Type_II_6	KLPN001.0523.00688	defense-finder-models/RM/RM/RM_Type_II	2	No	FALSE	TRUE	FALSE	TRUE
KLPN001.0523.00689.001C_AbiE_1	KLPN001.0523.00689	defense-finder-models/DefenseFinder_1/AbiE/AbiE	2	No	FALSE	FALSE	FALSE	TRUE
KLPN001.0523.00689.001C_AbiU_2	KLPN001.0523.00689	defense-finder-models/DefenseFinder_1/AbiU/AbiU	1	No	FALSE	FALSE	FALSE	TRUE
KLPN001.0523.00689.001C_GAPS1_3	KLPN001.0523.00689	defense-finder-models/DefenseFinder_4/GAPS1/GAPS1	1	No	FALSE	FALSE	FALSE	TRUE
KLPN001.0523.00689.001C_PD-T7-1_4	KLPN001.0523.00689	defense-finder-models/DefenseFinder_4/PD-T7-1/PD-T7-1	1	No	FALSE	FALSE	FALSE	TRUE
KLPN001.0523.00689.001C_RM_Type_III_5	KLPN001.0523.00689	defense-finder-models/RM/RM/RM_Type_III	2	No	FALSE	FALSE	FALSE	TRUE
KLPN001.0523.00689.002P_RM_Type_II_6	KLPN001.0523.00689	defense-finder-models/RM/RM/RM_Type_II	2	No	FALSE	TRUE	FALSE	TRUE
KLPN001.0523.00690.001C_AbiE_1	KLPN001.0523.00690	defense-finder-models/DefenseFinder_1/AbiE/AbiE	2	No	FALSE	FALSE	FALSE	TRUE
KLPN001.0523.00690.001C_AbiU_2	KLPN001.0523.00690	defense-finder-models/DefenseFinder_1/AbiU/AbiU	1	No	FALSE	FALSE	FALSE	TRUE
KLPN001.0523.00690.001C_GAPS1_3	KLPN001.0523.00690	defense-finder-models/DefenseFinder_4/GAPS1/GAPS1	1	No	FALSE	FALSE	FALSE	TRUE
KLPN001.0523.00690.001C_PD-T7-1_4	KLPN001.0523.00690	defense-finder-models/DefenseFinder_4/PD-T7-1/PD-T7-1	1	No	FALSE	FALSE	FALSE	TRUE
KLPN001.0523.00690.001C_RM_Type_III_5	KLPN001.0523.00690	defense-finder-models/RM/RM/RM_Type_III	2	No	FALSE	FALSE	FALSE	TRUE
KLPN001.0523.00690.002P_RM_Type_II_6	KLPN001.0523.00690	defense-finder-models/RM/RM/RM_Type_II	2	No	FALSE	TRUE	FALSE	TRUE
KLPN001.0523.00691.001C_AbiE_1	KLPN001.0523.00691	defense-finder-models/DefenseFinder_1/AbiE/AbiE	2	No	FALSE	FALSE	FALSE	TRUE
KLPN001.0523.00691.001C_AbiU_2	KLPN001.0523.00691	defense-finder-models/DefenseFinder_1/AbiU/AbiU	1	No	FALSE	FALSE	FALSE	TRUE
KLPN001.0523.00691.001C_GAPS1_3	KLPN001.0523.00691	defense-finder-models/DefenseFinder_4/GAPS1/GAPS1	1	No	FALSE	FALSE	FALSE	TRUE
KLPN001.0523.00691.001C_PD-T7-1_4	KLPN001.0523.00691	defense-finder-models/DefenseFinder_4/PD-T7-1/PD-T7-1	1	No	FALSE	FALSE	FALSE	TRUE
KLPN001.0523.00691.001C_RM_Type_III_5	KLPN001.0523.00691	defense-finder-models/RM/RM/RM_Type_III	2	No	FALSE	FALSE	FALSE	TRUE
KLPN001.0523.00691.002P_RM_Type_II_6	KLPN001.0523.00691	defense-finder-models/RM/RM/RM_Type_II	2	No	FALSE	TRUE	FALSE	TRUE
KLPN001.0523.00692.001C_AbiE_1	KLPN001.0523.00692	defense-finder-models/DefenseFinder_1/AbiE/AbiE	2	No	FALSE	FALSE	FALSE	TRUE
KLPN001.0523.00692.001C_AbiU_2	KLPN001.0523.00692	defense-finder-models/DefenseFinder_1/AbiU/AbiU	1	No	FALSE	FALSE	FALSE	TRUE
KLPN001.0523.00692.001C_GAPS1_3	KLPN001.0523.00692	defense-finder-models/DefenseFinder_4/GAPS1/GAPS1	1	No	FALSE	FALSE	FALSE	TRUE
KLPN001.0523.00692.001C_PD-T7-1_4	KLPN001.0523.00692	defense-finder-models/DefenseFinder_4/PD-T7-1/PD-T7-1	1	No	FALSE	FALSE	FALSE	TRUE
KLPN001.0523.00692.001C_RM_Type_III_5	KLPN001.0523.00692	defense-finder-models/RM/RM/RM_Type_III	2	No	FALSE	FALSE	FALSE	TRUE
KLPN001.0523.00692.002P_RM_Type_II_6	KLPN001.0523.00692	defense-finder-models/RM/RM/RM_Type_II	2	No	FALSE	TRUE	FALSE	TRUE
KLPN001.0523.00693.001C_AbiE_1	KLPN001.0523.00693	defense-finder-models/DefenseFinder_1/AbiE/AbiE	2	No	FALSE	FALSE	FALSE	TRUE
KLPN001.0523.00693.001C_AbiU_2	KLPN001.0523.00693	defense-finder-models/DefenseFinder_1/AbiU/AbiU	1	No	FALSE	FALSE	FALSE	TRUE
KLPN001.0523.00693.001C_GAPS1_3	KLPN001.0523.00693	defense-finder-models/DefenseFinder_4/GAPS1/GAPS1	1	No	FALSE	FALSE	FALSE	TRUE
KLPN001.0523.00693.001C_PD-T7-1_4	KLPN001.0523.00693	defense-finder-models/DefenseFinder_4/PD-T7-1/PD-T7-1	1	No	FALSE	FALSE	FALSE	TRUE
KLPN001.0523.00693.001C_RM_Type_III_5	KLPN001.0523.00693	defense-finder-models/RM/RM/RM_Type_III	2	No	FALSE	FALSE	FALSE	TRUE
KLPN001.0523.00693.002P_RM_Type_II_6	KLPN001.0523.00693	defense-finder-models/RM/RM/RM_Type_II	2	No	FALSE	TRUE	FALSE	TRUE
KLPN001.0523.00694.001C_AbiE_1	KLPN001.0523.00694	defense-finder-models/DefenseFinder_1/AbiE/AbiE	2	No	FALSE	FALSE	FALSE	TRUE
KLPN001.0523.00694.001C_AbiU_2	KLPN001.0523.00694	defense-finder-models/DefenseFinder_1/AbiU/AbiU	1	No	FALSE	FALSE	FALSE	TRUE
KLPN001.0523.00694.001C_GAPS1_3	KLPN001.0523.00694	defense-finder-models/DefenseFinder_4/GAPS1/GAPS1	1	No	FALSE	FALSE	FALSE	TRUE
KLPN001.0523.00694.001C_PD-T7-1_4	KLPN001.0523.00694	defense-finder-models/DefenseFinder_4/PD-T7-1/PD-T7-1	1	No	FALSE	FALSE	FALSE	TRUE
KLPN001.0523.00694.001C_RM_Type_III_5	KLPN001.0523.00694	defense-finder-models/RM/RM/RM_Type_III	2	No	FALSE	FALSE	FALSE	TRUE
KLPN001.0523.00694.002P_RM_Type_II_6	KLPN001.0523.00694	defense-finder-models/RM/RM/RM_Type_II	2	No	FALSE	TRUE	FALSE	TRUE
KLPN001.0523.00695.001C_AbiE_1	KLPN001.0523.00695	defense-finder-models/DefenseFinder_1/AbiE/AbiE	2	No	FALSE	FALSE	FALSE	TRUE
KLPN001.0523.00695.001C_AbiU_2	KLPN001.0523.00695	defense-finder-models/DefenseFinder_1/AbiU/AbiU	1	No	FALSE	FALSE	FALSE	TRUE
KLPN001.0523.00695.001C_GAPS1_3	KLPN001.0523.00695	defense-finder-models/DefenseFinder_4/GAPS1/GAPS1	1	No	FALSE	FALSE	FALSE	TRUE
KLPN001.0523.00695.001C_PD-T7-1_4	KLPN001.0523.00695	defense-finder-models/DefenseFinder_4/PD-T7-1/PD-T7-1	1	No	FALSE	FALSE	FALSE	TRUE
KLPN001.0523.00695.001C_RM_Type_III_5	KLPN001.0523.00695	defense-finder-models/RM/RM/RM_Type_III	2	No	FALSE	FALSE	FALSE	TRUE
KLPN001.0523.00695.002P_RM_Type_II_6	KLPN001.0523.00695	defense-finder-models/RM/RM/RM_Type_II	2	No	FALSE	TRUE	FALSE	TRUE
KLPN001.0523.00696.001C_AbiE_1	KLPN001.0523.00696	defense-finder-models/DefenseFinder_1/AbiE/AbiE	2	No	FALSE	FALSE	FALSE	TRUE
KLPN001.0523.00696.001C_AbiU_2	KLPN001.0523.00696	defense-finder-models/DefenseFinder_1/AbiU/AbiU	1	No	FALSE	FALSE	FALSE	TRUE
KLPN001.0523.00696.001C_GAPS1_4	KLPN001.0523.00696	defense-finder-models/DefenseFinder_4/GAPS1/GAPS1	1	No	FALSE	FALSE	FALSE	TRUE
KLPN001.0523.00696.001C_PD-T7-1_5	KLPN001.0523.00696	defense-finder-models/DefenseFinder_4/PD-T7-1/PD-T7-1	1	No	FALSE	FALSE	FALSE	TRUE
KLPN001.0523.00696.001C_RM_Type_III_6	KLPN001.0523.00696	defense-finder-models/RM/RM/RM_Type_III	2	No	FALSE	FALSE	FALSE	TRUE
KLPN001.0523.00696.002P_Mok_Hok_Sok_3	KLPN001.0523.00696	defense-finder-models/DefenseFinder_4/Mok_Hok_Sok/Mok_Hok_Sok	1	No	FALSE	FALSE	FALSE	TRUE
KLPN001.0523.00696.002P_RM_Type_II_7	KLPN001.0523.00696	defense-finder-models/RM/RM/RM_Type_II	2	No	FALSE	FALSE	FALSE	TRUE
KLPN001.0523.00696.003P_RM_Type_II_8	KLPN001.0523.00696	defense-finder-models/RM/RM/RM_Type_II	2	No	FALSE	TRUE	FALSE	TRUE
KLPN001.0523.00697.001C_AbiE_1	KLPN001.0523.00697	defense-finder-models/DefenseFinder_1/AbiE/AbiE	2	No	FALSE	FALSE	FALSE	TRUE
KLPN001.0523.00697.001C_AbiU_2	KLPN001.0523.00697	defense-finder-models/DefenseFinder_1/AbiU/AbiU	1	No	FALSE	FALSE	FALSE	TRUE
KLPN001.0523.00697.001C_GAPS1_3	KLPN001.0523.00697	defense-finder-models/DefenseFinder_4/GAPS1/GAPS1	1	No	FALSE	FALSE	FALSE	TRUE
KLPN001.0523.00697.001C_PD-T7-1_4	KLPN001.0523.00697	defense-finder-models/DefenseFinder_4/PD-T7-1/PD-T7-1	1	No	FALSE	FALSE	FALSE	TRUE
KLPN001.0523.00697.001C_RM_Type_III_6	KLPN001.0523.00697	defense-finder-models/RM/RM/RM_Type_III	2	No	FALSE	FALSE	FALSE	TRUE
KLPN001.0523.00697.002P_Mok_Hok_Sok_5	KLPN001.0523.00697	defense-finder-models/DefenseFinder_4/Mok_Hok_Sok/Mok_Hok_Sok	1	No	FALSE	FALSE	FALSE	TRUE
KLPN001.0523.00697.002P_RM_Type_II_7	KLPN001.0523.00697	defense-finder-models/RM/RM/RM_Type_II	2	No	FALSE	FALSE	FALSE	TRUE
KLPN001.0523.00697.003P_RM_Type_II_8	KLPN001.0523.00697	defense-finder-models/RM/RM/RM_Type_II	2	No	FALSE	TRUE	FALSE	TRUE
KLPN001.0523.00698.001C_AbiE_1	KLPN001.0523.00698	defense-finder-models/DefenseFinder_1/AbiE/AbiE	2	No	FALSE	FALSE	FALSE	TRUE
KLPN001.0523.00698.001C_AbiU_2	KLPN001.0523.00698	defense-finder-models/DefenseFinder_1/AbiU/AbiU	1	No	FALSE	FALSE	FALSE	TRUE
KLPN001.0523.00698.001C_GAPS1_3	KLPN001.0523.00698	defense-finder-models/DefenseFinder_4/GAPS1/GAPS1	1	No	FALSE	FALSE	FALSE	TRUE
KLPN001.0523.00698.001C_PD-T7-1_4	KLPN001.0523.00698	defense-finder-models/DefenseFinder_4/PD-T7-1/PD-T7-1	1	No	FALSE	FALSE	FALSE	TRUE
KLPN001.0523.00698.001C_RM_Type_III_5	KLPN001.0523.00698	defense-finder-models/RM/RM/RM_Type_III	2	No	FALSE	FALSE	FALSE	TRUE
KLPN001.0523.00698.002P_RM_Type_II_6	KLPN001.0523.00698	defense-finder-models/RM/RM/RM_Type_II	2	No	FALSE	TRUE	FALSE	TRUE
KLPN001.0523.00699.001C_AbiE_1	KLPN001.0523.00699	defense-finder-models/DefenseFinder_1/AbiE/AbiE	2	No	FALSE	FALSE	FALSE	TRUE
KLPN001.0523.00699.001C_AbiU_2	KLPN001.0523.00699	defense-finder-models/DefenseFinder_1/AbiU/AbiU	1	No	FALSE	FALSE	FALSE	TRUE
KLPN001.0523.00699.001C_GAPS1_3	KLPN001.0523.00699	defense-finder-models/DefenseFinder_4/GAPS1/GAPS1	1	No	FALSE	FALSE	FALSE	TRUE
KLPN001.0523.00699.001C_PD-T7-1_4	KLPN001.0523.00699	defense-finder-models/DefenseFinder_4/PD-T7-1/PD-T7-1	1	No	FALSE	FALSE	FALSE	TRUE
KLPN001.0523.00699.001C_RM_Type_III_5	KLPN001.0523.00699	defense-finder-models/RM/RM/RM_Type_III	2	No	FALSE	FALSE	FALSE	TRUE
KLPN001.0523.00699.002P_RM_Type_II_6	KLPN001.0523.00699	defense-finder-models/RM/RM/RM_Type_II	2	No	FALSE	TRUE	FALSE	TRUE
KLPN001.0523.00700.001C_AbiE_1	KLPN001.0523.00700	defense-finder-models/DefenseFinder_1/AbiE/AbiE	2	No	FALSE	TRUE	FALSE	TRUE
KLPN001.0523.00700.001C_AbiH_2	KLPN001.0523.00700	defense-finder-models/DefenseFinder_1/AbiH/AbiH	1	No	FALSE	TRUE	FALSE	TRUE
KLPN001.0523.00700.001C_AbiU_3	KLPN001.0523.00700	defense-finder-models/DefenseFinder_1/AbiU/AbiU	1	No	FALSE	TRUE	FALSE	TRUE
KLPN001.0523.00700.001C_GAPS1_8	KLPN001.0523.00700	defense-finder-models/DefenseFinder_4/GAPS1/GAPS1	1	No	FALSE	TRUE	FALSE	TRUE
KLPN001.0523.00700.001C_Lamassu-Mrr_4	KLPN001.0523.00700	defense-finder-models/DefenseFinder_1/Lamassu-Fam/Lamassu-Mrr	3	No	FALSE	TRUE	FALSE	TRUE
KLPN001.0523.00700.001C_PD-T4-3_7	KLPN001.0523.00700	defense-finder-models/DefenseFinder_3/PD-T4-3/PD-T4-3	1	No	FALSE	TRUE	FALSE	TRUE
KLPN001.0523.00700.001C_PD-T7-1_9	KLPN001.0523.00700	defense-finder-models/DefenseFinder_4/PD-T7-1/PD-T7-1	1	No	FALSE	TRUE	FALSE	TRUE
KLPN001.0523.00700.001C_Retron_I_B_11	KLPN001.0523.00700	defense-finder-models/DefenseFinder_5/Retron/Retron_I_B	2	No	FALSE	TRUE	FALSE	TRUE
KLPN001.0523.00700.001C_Rst_3HP_5	KLPN001.0523.00700	defense-finder-models/DefenseFinder_1/Rst_3HP/Rst_3HP	3	No	FALSE	TRUE	FALSE	TRUE
KLPN001.0523.00700.001C_dGTPase_6	KLPN001.0523.00700	defense-finder-models/DefenseFinder_1/dGTPase/dGTPase	1	No	FALSE	TRUE	FALSE	TRUE
KLPN001.0523.00700.002P_MazEF_12	KLPN001.0523.00700	defense-finder-models/DefenseFinder_5/MazEF/MazEF	2	No	FALSE	FALSE	FALSE	TRUE
KLPN001.0523.00700.002P_Mok_Hok_Sok_10	KLPN001.0523.00700	defense-finder-models/DefenseFinder_4/Mok_Hok_Sok/Mok_Hok_Sok	1	No	FALSE	FALSE	FALSE	TRUE
KLPN001.0523.00701.001C_AbiE_1	KLPN001.0523.00701	defense-finder-models/DefenseFinder_1/AbiE/AbiE	2	No	FALSE	FALSE	FALSE	TRUE
KLPN001.0523.00701.001C_Gabija_2	KLPN001.0523.00701	defense-finder-models/DefenseFinder_1/Gabija/Gabija	2	No	FALSE	FALSE	FALSE	TRUE
KLPN001.0523.00701.001C_Gao_Tmn_3	KLPN001.0523.00701	defense-finder-models/DefenseFinder_1/Gao_Tmn/Gao_Tmn	1	No	FALSE	FALSE	FALSE	TRUE
KLPN001.0523.00701.001C_PD-T4-3_5	KLPN001.0523.00701	defense-finder-models/DefenseFinder_3/PD-T4-3/PD-T4-3	1	No	FALSE	FALSE	FALSE	TRUE
KLPN001.0523.00701.001C_RM_Type_I_8	KLPN001.0523.00701	defense-finder-models/RM/RM/RM_Type_I	4	No	FALSE	FALSE	FALSE	TRUE
KLPN001.0523.00701.001C_Retron_II_7	KLPN001.0523.00701	defense-finder-models/DefenseFinder_5/Retron/Retron_II	2	No	FALSE	FALSE	FALSE	TRUE
KLPN001.0523.00701.001C_Rst_TIR-NLR_4	KLPN001.0523.00701	defense-finder-models/DefenseFinder_1/Rst_TIR-NLR/Rst_TIR-NLR	1	No	FALSE	FALSE	FALSE	TRUE
KLPN001.0523.00701.001C_Shango_6	KLPN001.0523.00701	defense-finder-models/DefenseFinder_4/Shango/Shango	3	No	FALSE	FALSE	FALSE	TRUE
KLPN001.0523.00701.002P_RM_Type_II_9	KLPN001.0523.00701	defense-finder-models/RM/RM/RM_Type_II	2	No	FALSE	TRUE	FALSE	TRUE
KLPN001.0523.00702.001C_AbiE_1	KLPN001.0523.00702	defense-finder-models/DefenseFinder_1/AbiE/AbiE	2	No	FALSE	FALSE	FALSE	TRUE
KLPN001.0523.00702.001C_CAS_Class1-Subtype-I-E_12	KLPN001.0523.00702	CasFinder/CAS_Class1-Subtype-I-E	8	No	FALSE	FALSE	FALSE	TRUE
KLPN001.0523.00702.001C_Druantia_III_4	KLPN001.0523.00702	defense-finder-models/DefenseFinder_3/Druantia/Druantia_III	2	No	FALSE	FALSE	FALSE	TRUE
KLPN001.0523.00702.001C_Lamassu-Mrr_2	KLPN001.0523.00702	defense-finder-models/DefenseFinder_1/Lamassu-Fam/Lamassu-Mrr	3	No	FALSE	FALSE	FALSE	TRUE
KLPN001.0523.00702.001C_PD-T4-3_5	KLPN001.0523.00702	defense-finder-models/DefenseFinder_3/PD-T4-3/PD-T4-3	1	No	FALSE	FALSE	FALSE	TRUE
KLPN001.0523.00702.001C_RM_Type_I_7	KLPN001.0523.00702	defense-finder-models/RM/RM/RM_Type_I	3	No	FALSE	FALSE	FALSE	TRUE
KLPN001.0523.00702.001C_Retron_I_B_6	KLPN001.0523.00702	defense-finder-models/DefenseFinder_5/Retron/Retron_I_B	2	No	FALSE	FALSE	FALSE	TRUE
KLPN001.0523.00702.001C_ShosTA_3	KLPN001.0523.00702	defense-finder-models/DefenseFinder_2/ShosTA/ShosTA	2	No	FALSE	FALSE	FALSE	TRUE
KLPN001.0523.00702.002P_CAS_Class1-Subtype-IV-A_9	KLPN001.0523.00702	CasFinder/CAS_Class1-Subtype-IV-A	3	No	FALSE	FALSE	FALSE	TRUE
KLPN001.0523.00702.003P_RM_Type_I_8	KLPN001.0523.00702	defense-finder-models/RM/RM/RM_Type_I	3	No	FALSE	TRUE	FALSE	TRUE
KLPN001.0523.00703.001C_AbiE_1	KLPN001.0523.00703	defense-finder-models/DefenseFinder_1/AbiE/AbiE	2	No	FALSE	FALSE	FALSE	FALSE
KLPN001.0523.00703.001C_CAS_Class1-Subtype-I-E_5	KLPN001.0523.00703	CasFinder/CAS_Class1-Subtype-I-E	7	No	FALSE	FALSE	FALSE	FALSE
KLPN001.0523.00703.002P_CBASS_I_3	KLPN001.0523.00703	defense-finder-models/DefenseFinder_5/CBASS/CBASS_I	2	No	FALSE	FALSE	FALSE	FALSE
KLPN001.0523.00703.003P_RM_Type_II_4	KLPN001.0523.00703	defense-finder-models/RM/RM/RM_Type_II	2	No	FALSE	FALSE	FALSE	FALSE
KLPN001.0523.00704.001C_AbiE_1	KLPN001.0523.00704	defense-finder-models/DefenseFinder_1/AbiE/AbiE	2	No	FALSE	FALSE	FALSE	TRUE
KLPN001.0523.00704.001C_AbiU_2	KLPN001.0523.00704	defense-finder-models/DefenseFinder_1/AbiU/AbiU	1	No	FALSE	FALSE	FALSE	TRUE
KLPN001.0523.00704.001C_GAPS1_5	KLPN001.0523.00704	defense-finder-models/DefenseFinder_4/GAPS1/GAPS1	1	No	FALSE	FALSE	FALSE	TRUE
KLPN001.0523.00704.001C_GAPS1_6	KLPN001.0523.00704	defense-finder-models/DefenseFinder_4/GAPS1/GAPS1	1	No	FALSE	FALSE	FALSE	TRUE
KLPN001.0523.00704.001C_PD-T4-3_4	KLPN001.0523.00704	defense-finder-models/DefenseFinder_3/PD-T4-3/PD-T4-3	1	No	FALSE	FALSE	FALSE	TRUE
KLPN001.0523.00704.001C_PD-T7-1_7	KLPN001.0523.00704	defense-finder-models/DefenseFinder_4/PD-T7-1/PD-T7-1	1	No	FALSE	FALSE	FALSE	TRUE
KLPN001.0523.00704.001C_RM_Type_II_9	KLPN001.0523.00704	defense-finder-models/RM/RM/RM_Type_II	2	No	FALSE	FALSE	FALSE	TRUE
KLPN001.0523.00704.001C_Rst_3HP_3	KLPN001.0523.00704	defense-finder-models/DefenseFinder_1/Rst_3HP/Rst_3HP	3	No	FALSE	FALSE	FALSE	TRUE
KLPN001.0523.00704.002P_MazEF_8	KLPN001.0523.00704	defense-finder-models/DefenseFinder_5/MazEF/MazEF	2	No	FALSE	FALSE	FALSE	TRUE
KLPN001.0523.00705.001C_AbiE_1	KLPN001.0523.00705	defense-finder-models/DefenseFinder_1/AbiE/AbiE	2	No	FALSE	TRUE	FALSE	TRUE
KLPN001.0523.00705.001C_AbiH_2	KLPN001.0523.00705	defense-finder-models/DefenseFinder_1/AbiH/AbiH	1	No	FALSE	TRUE	FALSE	TRUE
KLPN001.0523.00705.001C_AbiU_3	KLPN001.0523.00705	defense-finder-models/DefenseFinder_1/AbiU/AbiU	1	No	FALSE	TRUE	FALSE	TRUE
KLPN001.0523.00705.001C_GAPS1_8	KLPN001.0523.00705	defense-finder-models/DefenseFinder_4/GAPS1/GAPS1	1	No	FALSE	TRUE	FALSE	TRUE
KLPN001.0523.00705.001C_Lamassu-Mrr_4	KLPN001.0523.00705	defense-finder-models/DefenseFinder_1/Lamassu-Fam/Lamassu-Mrr	3	No	FALSE	TRUE	FALSE	TRUE
KLPN001.0523.00705.001C_Mok_Hok_Sok_9	KLPN001.0523.00705	defense-finder-models/DefenseFinder_4/Mok_Hok_Sok/Mok_Hok_Sok	1	No	FALSE	TRUE	FALSE	TRUE
KLPN001.0523.00705.001C_PD-T4-3_7	KLPN001.0523.00705	defense-finder-models/DefenseFinder_3/PD-T4-3/PD-T4-3	1	No	FALSE	TRUE	FALSE	TRUE
KLPN001.0523.00705.001C_PD-T7-1_10	KLPN001.0523.00705	defense-finder-models/DefenseFinder_4/PD-T7-1/PD-T7-1	1	No	FALSE	TRUE	FALSE	TRUE
KLPN001.0523.00705.001C_Retron_I_B_13	KLPN001.0523.00705	defense-finder-models/DefenseFinder_5/Retron/Retron_I_B	2	No	FALSE	TRUE	FALSE	TRUE
KLPN001.0523.00705.001C_Rst_3HP_5	KLPN001.0523.00705	defense-finder-models/DefenseFinder_1/Rst_3HP/Rst_3HP	3	No	FALSE	TRUE	FALSE	TRUE
KLPN001.0523.00705.001C_dGTPase_6	KLPN001.0523.00705	defense-finder-models/DefenseFinder_1/dGTPase/dGTPase	1	No	FALSE	TRUE	FALSE	TRUE
KLPN001.0523.00705.002P_MazEF_12	KLPN001.0523.00705	defense-finder-models/DefenseFinder_5/MazEF/MazEF	2	No	FALSE	FALSE	FALSE	TRUE
KLPN001.0523.00705.002P_Mok_Hok_Sok_11	KLPN001.0523.00705	defense-finder-models/DefenseFinder_4/Mok_Hok_Sok/Mok_Hok_Sok	1	No	FALSE	FALSE	FALSE	TRUE
KLPN001.0523.00705.002P_RM_Type_IIG_15	KLPN001.0523.00705	defense-finder-models/RM/RM/RM_Type_IIG	1	No	FALSE	FALSE	FALSE	TRUE
KLPN001.0523.00705.002P_RM_Type_II_14	KLPN001.0523.00705	defense-finder-models/RM/RM/RM_Type_II	2	No	FALSE	FALSE	FALSE	TRUE
KLPN001.0523.00706.001C_AbiE_1	KLPN001.0523.00706	defense-finder-models/DefenseFinder_1/AbiE/AbiE	2	No	FALSE	FALSE	FALSE	FALSE
KLPN001.0523.00706.001C_AbiE_2	KLPN001.0523.00706	defense-finder-models/DefenseFinder_1/AbiE/AbiE	2	No	FALSE	FALSE	FALSE	FALSE
KLPN001.0523.00706.001C_Borvo_13	KLPN001.0523.00706	defense-finder-models/DefenseFinder_5/Borvo/Borvo	1	No	FALSE	FALSE	FALSE	FALSE
KLPN001.0523.00706.001C_CAS_Class1-Subtype-I-E_24	KLPN001.0523.00706	CasFinder/CAS_Class1-Subtype-I-E	8	No	FALSE	FALSE	FALSE	FALSE
KLPN001.0523.00706.001C_CBASS_II_18	KLPN001.0523.00706	defense-finder-models/DefenseFinder_5/CBASS/CBASS_II	3	No	FALSE	FALSE	FALSE	FALSE
KLPN001.0523.00706.001C_CBASS_I_17	KLPN001.0523.00706	defense-finder-models/DefenseFinder_5/CBASS/CBASS_I	2	No	FALSE	FALSE	FALSE	FALSE
KLPN001.0523.00706.001C_Druantia_III_6	KLPN001.0523.00706	defense-finder-models/DefenseFinder_3/Druantia/Druantia_III	2	No	FALSE	FALSE	FALSE	FALSE
KLPN001.0523.00706.001C_Gabija_3	KLPN001.0523.00706	defense-finder-models/DefenseFinder_1/Gabija/Gabija	2	No	FALSE	FALSE	FALSE	FALSE
KLPN001.0523.00706.001C_Hachiman_9	KLPN001.0523.00706	defense-finder-models/DefenseFinder_4/Hachiman/Hachiman	2	No	FALSE	FALSE	FALSE	FALSE
KLPN001.0523.00706.001C_Lamassu-Cap4_nuclease_4	KLPN001.0523.00706	defense-finder-models/DefenseFinder_1/Lamassu-Fam/Lamassu-Cap4_nuclease	2	No	FALSE	FALSE	FALSE	FALSE
KLPN001.0523.00706.001C_Lamassu-Lipase_5	KLPN001.0523.00706	defense-finder-models/DefenseFinder_1/Lamassu-Fam/Lamassu-Lipase	3	No	FALSE	FALSE	FALSE	FALSE
KLPN001.0523.00706.001C_Mok_Hok_Sok_10	KLPN001.0523.00706	defense-finder-models/DefenseFinder_4/Mok_Hok_Sok/Mok_Hok_Sok	1	No	FALSE	FALSE	FALSE	FALSE
KLPN001.0523.00706.001C_PD-T4-5_7	KLPN001.0523.00706	defense-finder-models/DefenseFinder_3/PD-T4-5/PD-T4-5	1	No	FALSE	FALSE	FALSE	FALSE
KLPN001.0523.00706.001C_PD-T7-2_8	KLPN001.0523.00706	defense-finder-models/DefenseFinder_3/PD-T7-2/PD-T7-2	2	No	FALSE	FALSE	FALSE	FALSE
KLPN001.0523.00706.001C_PrrC_20	KLPN001.0523.00706	defense-finder-models/RM/PrrC/PrrC	4	No	FALSE	FALSE	FALSE	FALSE
KLPN001.0523.00706.001C_RM_Type_I_22	KLPN001.0523.00706	defense-finder-models/RM/RM/RM_Type_I	3	No	FALSE	FALSE	FALSE	FALSE
KLPN001.0523.00706.001C_RosmerTA_11	KLPN001.0523.00706	defense-finder-models/DefenseFinder_4/RosmerTA/RosmerTA	2	No	FALSE	FALSE	FALSE	FALSE
KLPN001.0523.00706.001C_Zorya_TypeI_12	KLPN001.0523.00706	defense-finder-models/DefenseFinder_4/Zorya/Zorya_TypeI	4	No	FALSE	FALSE	FALSE	FALSE
KLPN001.0523.00706.002P_MazEF_19	KLPN001.0523.00706	defense-finder-models/DefenseFinder_5/MazEF/MazEF	2	No	FALSE	FALSE	FALSE	FALSE
KLPN001.0523.00706.002P_RM_Type_I_23	KLPN001.0523.00706	defense-finder-models/RM/RM/RM_Type_I	3	No	FALSE	FALSE	FALSE	FALSE
KLPN001.0523.00707.001C_AbiE_1	KLPN001.0523.00707	defense-finder-models/DefenseFinder_1/AbiE/AbiE	2	No	FALSE	TRUE	FALSE	TRUE
KLPN001.0523.00707.001C_AbiH_2	KLPN001.0523.00707	defense-finder-models/DefenseFinder_1/AbiH/AbiH	1	No	FALSE	TRUE	FALSE	TRUE
KLPN001.0523.00707.001C_AbiU_3	KLPN001.0523.00707	defense-finder-models/DefenseFinder_1/AbiU/AbiU	1	No	FALSE	TRUE	FALSE	TRUE
KLPN001.0523.00707.001C_GAPS1_8	KLPN001.0523.00707	defense-finder-models/DefenseFinder_4/GAPS1/GAPS1	1	No	FALSE	TRUE	FALSE	TRUE
KLPN001.0523.00707.001C_Lamassu-Mrr_4	KLPN001.0523.00707	defense-finder-models/DefenseFinder_1/Lamassu-Fam/Lamassu-Mrr	3	No	FALSE	TRUE	FALSE	TRUE
KLPN001.0523.00707.001C_Mok_Hok_Sok_9	KLPN001.0523.00707	defense-finder-models/DefenseFinder_4/Mok_Hok_Sok/Mok_Hok_Sok	1	No	FALSE	TRUE	FALSE	TRUE
KLPN001.0523.00707.001C_PD-T4-3_7	KLPN001.0523.00707	defense-finder-models/DefenseFinder_3/PD-T4-3/PD-T4-3	1	No	FALSE	TRUE	FALSE	TRUE
KLPN001.0523.00707.001C_PD-T7-1_10	KLPN001.0523.00707	defense-finder-models/DefenseFinder_4/PD-T7-1/PD-T7-1	1	No	FALSE	TRUE	FALSE	TRUE
KLPN001.0523.00707.001C_Retron_I_B_13	KLPN001.0523.00707	defense-finder-models/DefenseFinder_5/Retron/Retron_I_B	2	No	FALSE	TRUE	FALSE	TRUE
KLPN001.0523.00707.001C_Rst_3HP_5	KLPN001.0523.00707	defense-finder-models/DefenseFinder_1/Rst_3HP/Rst_3HP	3	No	FALSE	TRUE	FALSE	TRUE
KLPN001.0523.00707.001C_dGTPase_6	KLPN001.0523.00707	defense-finder-models/DefenseFinder_1/dGTPase/dGTPase	1	No	FALSE	TRUE	FALSE	TRUE
KLPN001.0523.00707.002P_MazEF_12	KLPN001.0523.00707	defense-finder-models/DefenseFinder_5/MazEF/MazEF	2	No	FALSE	FALSE	FALSE	TRUE
KLPN001.0523.00707.002P_Mok_Hok_Sok_11	KLPN001.0523.00707	defense-finder-models/DefenseFinder_4/Mok_Hok_Sok/Mok_Hok_Sok	1	No	FALSE	FALSE	FALSE	TRUE
KLPN001.0523.00707.002P_RM_Type_IIG_15	KLPN001.0523.00707	defense-finder-models/RM/RM/RM_Type_IIG	1	No	FALSE	FALSE	FALSE	TRUE
KLPN001.0523.00707.002P_RM_Type_II_14	KLPN001.0523.00707	defense-finder-models/RM/RM/RM_Type_II	2	No	FALSE	FALSE	FALSE	TRUE
KLPN001.0523.00708.001C_AbiE_1	KLPN001.0523.00708	defense-finder-models/DefenseFinder_1/AbiE/AbiE	2	No	FALSE	FALSE	FALSE	TRUE
KLPN001.0523.00708.001C_AbiH_2	KLPN001.0523.00708	defense-finder-models/DefenseFinder_1/AbiH/AbiH	1	No	FALSE	FALSE	FALSE	TRUE
KLPN001.0523.00708.001C_AbiU_3	KLPN001.0523.00708	defense-finder-models/DefenseFinder_1/AbiU/AbiU	1	No	FALSE	FALSE	FALSE	TRUE
KLPN001.0523.00708.001C_GAPS1_8	KLPN001.0523.00708	defense-finder-models/DefenseFinder_4/GAPS1/GAPS1	1	No	FALSE	FALSE	FALSE	TRUE
KLPN001.0523.00708.001C_Lamassu-Mrr_4	KLPN001.0523.00708	defense-finder-models/DefenseFinder_1/Lamassu-Fam/Lamassu-Mrr	3	No	FALSE	FALSE	FALSE	TRUE
KLPN001.0523.00708.001C_Mok_Hok_Sok_9	KLPN001.0523.00708	defense-finder-models/DefenseFinder_4/Mok_Hok_Sok/Mok_Hok_Sok	1	No	FALSE	FALSE	FALSE	TRUE
KLPN001.0523.00708.001C_PD-T4-3_7	KLPN001.0523.00708	defense-finder-models/DefenseFinder_3/PD-T4-3/PD-T4-3	1	No	FALSE	FALSE	FALSE	TRUE
KLPN001.0523.00708.001C_PD-T7-1_10	KLPN001.0523.00708	defense-finder-models/DefenseFinder_4/PD-T7-1/PD-T7-1	1	No	FALSE	FALSE	FALSE	TRUE
KLPN001.0523.00708.001C_Retron_I_B_13	KLPN001.0523.00708	defense-finder-models/DefenseFinder_5/Retron/Retron_I_B	2	No	FALSE	FALSE	FALSE	TRUE
KLPN001.0523.00708.001C_Rst_3HP_5	KLPN001.0523.00708	defense-finder-models/DefenseFinder_1/Rst_3HP/Rst_3HP	3	No	FALSE	FALSE	FALSE	TRUE
KLPN001.0523.00708.001C_dGTPase_6	KLPN001.0523.00708	defense-finder-models/DefenseFinder_1/dGTPase/dGTPase	1	No	FALSE	FALSE	FALSE	TRUE
KLPN001.0523.00708.002P_PrrC_14	KLPN001.0523.00708	defense-finder-models/RM/PrrC/PrrC	4	No	FALSE	TRUE	FALSE	TRUE
KLPN001.0523.00708.002P_RM_Type_IV_16	KLPN001.0523.00708	defense-finder-models/RM/RM/RM_Type_IV	1	No	FALSE	TRUE	FALSE	TRUE
KLPN001.0523.00708.003P_MazEF_12	KLPN001.0523.00708	defense-finder-models/DefenseFinder_5/MazEF/MazEF	2	No	FALSE	FALSE	FALSE	TRUE
KLPN001.0523.00708.003P_Mok_Hok_Sok_11	KLPN001.0523.00708	defense-finder-models/DefenseFinder_4/Mok_Hok_Sok/Mok_Hok_Sok	1	No	FALSE	FALSE	FALSE	TRUE
KLPN001.0523.00709.001C_AbiE_1	KLPN001.0523.00709	defense-finder-models/DefenseFinder_1/AbiE/AbiE	2	No	FALSE	FALSE	FALSE	FALSE
KLPN001.0523.00709.001C_AbiH_2	KLPN001.0523.00709	defense-finder-models/DefenseFinder_1/AbiH/AbiH	1	No	FALSE	FALSE	FALSE	FALSE
KLPN001.0523.00709.001C_GAPS1_7	KLPN001.0523.00709	defense-finder-models/DefenseFinder_4/GAPS1/GAPS1	1	No	FALSE	FALSE	FALSE	FALSE
KLPN001.0523.00709.001C_Lamassu-Mrr_3	KLPN001.0523.00709	defense-finder-models/DefenseFinder_1/Lamassu-Fam/Lamassu-Mrr	3	No	FALSE	FALSE	FALSE	FALSE
KLPN001.0523.00709.001C_Mok_Hok_Sok_8	KLPN001.0523.00709	defense-finder-models/DefenseFinder_4/Mok_Hok_Sok/Mok_Hok_Sok	1	No	FALSE	FALSE	FALSE	FALSE
KLPN001.0523.00709.001C_PD-T4-3_6	KLPN001.0523.00709	defense-finder-models/DefenseFinder_3/PD-T4-3/PD-T4-3	1	No	FALSE	FALSE	FALSE	FALSE
KLPN001.0523.00709.001C_PD-T7-1_9	KLPN001.0523.00709	defense-finder-models/DefenseFinder_4/PD-T7-1/PD-T7-1	1	No	FALSE	FALSE	FALSE	FALSE
KLPN001.0523.00709.001C_Retron_I_B_11	KLPN001.0523.00709	defense-finder-models/DefenseFinder_5/Retron/Retron_I_B	2	No	FALSE	FALSE	FALSE	FALSE
KLPN001.0523.00709.001C_Rst_3HP_4	KLPN001.0523.00709	defense-finder-models/DefenseFinder_1/Rst_3HP/Rst_3HP	3	No	FALSE	FALSE	FALSE	FALSE
KLPN001.0523.00709.001C_dGTPase_5	KLPN001.0523.00709	defense-finder-models/DefenseFinder_1/dGTPase/dGTPase	1	No	FALSE	FALSE	FALSE	FALSE
KLPN001.0523.00709.002P_MazEF_12	KLPN001.0523.00709	defense-finder-models/DefenseFinder_5/MazEF/MazEF	2	No	FALSE	FALSE	FALSE	FALSE
KLPN001.0523.00709.002P_Mok_Hok_Sok_10	KLPN001.0523.00709	defense-finder-models/DefenseFinder_4/Mok_Hok_Sok/Mok_Hok_Sok	1	No	FALSE	FALSE	FALSE	FALSE
KLPN001.0523.00710.001C_AbiE_1	KLPN001.0523.00710	defense-finder-models/DefenseFinder_1/AbiE/AbiE	2	No	FALSE	TRUE	FALSE	TRUE
KLPN001.0523.00710.001C_AbiH_2	KLPN001.0523.00710	defense-finder-models/DefenseFinder_1/AbiH/AbiH	1	No	FALSE	TRUE	FALSE	TRUE
KLPN001.0523.00710.001C_AbiU_3	KLPN001.0523.00710	defense-finder-models/DefenseFinder_1/AbiU/AbiU	1	No	FALSE	TRUE	FALSE	TRUE
KLPN001.0523.00710.001C_GAPS1_8	KLPN001.0523.00710	defense-finder-models/DefenseFinder_4/GAPS1/GAPS1	1	No	FALSE	TRUE	FALSE	TRUE
KLPN001.0523.00710.001C_Lamassu-Mrr_4	KLPN001.0523.00710	defense-finder-models/DefenseFinder_1/Lamassu-Fam/Lamassu-Mrr	3	No	FALSE	TRUE	FALSE	TRUE
KLPN001.0523.00710.001C_Mok_Hok_Sok_9	KLPN001.0523.00710	defense-finder-models/DefenseFinder_4/Mok_Hok_Sok/Mok_Hok_Sok	1	No	FALSE	TRUE	FALSE	TRUE
KLPN001.0523.00710.001C_PD-T4-3_7	KLPN001.0523.00710	defense-finder-models/DefenseFinder_3/PD-T4-3/PD-T4-3	1	No	FALSE	TRUE	FALSE	TRUE
KLPN001.0523.00710.001C_PD-T7-1_10	KLPN001.0523.00710	defense-finder-models/DefenseFinder_4/PD-T7-1/PD-T7-1	1	No	FALSE	TRUE	FALSE	TRUE
KLPN001.0523.00710.001C_Retron_I_B_14	KLPN001.0523.00710	defense-finder-models/DefenseFinder_5/Retron/Retron_I_B	2	No	FALSE	TRUE	FALSE	TRUE
KLPN001.0523.00710.001C_Rst_3HP_5	KLPN001.0523.00710	defense-finder-models/DefenseFinder_1/Rst_3HP/Rst_3HP	3	No	FALSE	TRUE	FALSE	TRUE
KLPN001.0523.00710.001C_dGTPase_6	KLPN001.0523.00710	defense-finder-models/DefenseFinder_1/dGTPase/dGTPase	1	No	FALSE	TRUE	FALSE	TRUE
KLPN001.0523.00710.002P_MazEF_12	KLPN001.0523.00710	defense-finder-models/DefenseFinder_5/MazEF/MazEF	2	No	FALSE	FALSE	FALSE	TRUE
KLPN001.0523.00710.002P_Mok_Hok_Sok_11	KLPN001.0523.00710	defense-finder-models/DefenseFinder_4/Mok_Hok_Sok/Mok_Hok_Sok	1	No	FALSE	FALSE	FALSE	TRUE
KLPN001.0523.00710.003P_MazEF_13	KLPN001.0523.00710	defense-finder-models/DefenseFinder_5/MazEF/MazEF	2	No	FALSE	FALSE	FALSE	TRUE
KLPN001.0523.00711.001C_AbiE_1	KLPN001.0523.00711	defense-finder-models/DefenseFinder_1/AbiE/AbiE	2	No	FALSE	FALSE	FALSE	TRUE
KLPN001.0523.00711.001C_AbiE_2	KLPN001.0523.00711	defense-finder-models/DefenseFinder_1/AbiE/AbiE	2	No	FALSE	FALSE	FALSE	TRUE
KLPN001.0523.00711.001C_Borvo_15	KLPN001.0523.00711	defense-finder-models/DefenseFinder_5/Borvo/Borvo	1	No	FALSE	FALSE	FALSE	TRUE
KLPN001.0523.00711.001C_CAS_Class1-Subtype-I-E_24	KLPN001.0523.00711	CasFinder/CAS_Class1-Subtype-I-E	8	No	FALSE	FALSE	FALSE	TRUE
KLPN001.0523.00711.001C_CBASS_II_20	KLPN001.0523.00711	defense-finder-models/DefenseFinder_5/CBASS/CBASS_II	3	No	FALSE	FALSE	FALSE	TRUE
KLPN001.0523.00711.001C_CBASS_I_19	KLPN001.0523.00711	defense-finder-models/DefenseFinder_5/CBASS/CBASS_I	2	No	FALSE	FALSE	FALSE	TRUE
KLPN001.0523.00711.001C_Druantia_III_6	KLPN001.0523.00711	defense-finder-models/DefenseFinder_3/Druantia/Druantia_III	2	No	FALSE	FALSE	FALSE	TRUE
KLPN001.0523.00711.001C_Gabija_3	KLPN001.0523.00711	defense-finder-models/DefenseFinder_1/Gabija/Gabija	2	No	FALSE	FALSE	FALSE	TRUE
KLPN001.0523.00711.001C_Hachiman_9	KLPN001.0523.00711	defense-finder-models/DefenseFinder_4/Hachiman/Hachiman	2	No	FALSE	FALSE	FALSE	TRUE
KLPN001.0523.00711.001C_Lamassu-Cap4_nuclease_4	KLPN001.0523.00711	defense-finder-models/DefenseFinder_1/Lamassu-Fam/Lamassu-Cap4_nuclease	2	No	FALSE	FALSE	FALSE	TRUE
KLPN001.0523.00711.001C_Lamassu-Lipase_5	KLPN001.0523.00711	defense-finder-models/DefenseFinder_1/Lamassu-Fam/Lamassu-Lipase	3	No	FALSE	FALSE	FALSE	TRUE
KLPN001.0523.00711.001C_Mok_Hok_Sok_10	KLPN001.0523.00711	defense-finder-models/DefenseFinder_4/Mok_Hok_Sok/Mok_Hok_Sok	1	No	FALSE	FALSE	FALSE	TRUE
KLPN001.0523.00711.001C_PD-T4-5_7	KLPN001.0523.00711	defense-finder-models/DefenseFinder_3/PD-T4-5/PD-T4-5	1	No	FALSE	FALSE	FALSE	TRUE
KLPN001.0523.00711.001C_PD-T7-2_8	KLPN001.0523.00711	defense-finder-models/DefenseFinder_3/PD-T7-2/PD-T7-2	2	No	FALSE	FALSE	FALSE	TRUE
KLPN001.0523.00711.001C_PrrC_21	KLPN001.0523.00711	defense-finder-models/RM/PrrC/PrrC	3	No	FALSE	FALSE	FALSE	TRUE
KLPN001.0523.00711.001C_RM_Type_I_22	KLPN001.0523.00711	defense-finder-models/RM/RM/RM_Type_I	3	No	FALSE	FALSE	FALSE	TRUE
KLPN001.0523.00711.001C_RosmerTA_11	KLPN001.0523.00711	defense-finder-models/DefenseFinder_4/RosmerTA/RosmerTA	2	No	FALSE	FALSE	FALSE	TRUE
KLPN001.0523.00711.001C_Zorya_TypeI_12	KLPN001.0523.00711	defense-finder-models/DefenseFinder_4/Zorya/Zorya_TypeI	4	No	FALSE	FALSE	FALSE	TRUE
KLPN001.0523.00711.002P_MazEF_14	KLPN001.0523.00711	defense-finder-models/DefenseFinder_5/MazEF/MazEF	2	No	FALSE	TRUE	FALSE	TRUE
KLPN001.0523.00711.002P_Mok_Hok_Sok_13	KLPN001.0523.00711	defense-finder-models/DefenseFinder_4/Mok_Hok_Sok/Mok_Hok_Sok	1	No	FALSE	TRUE	FALSE	TRUE
KLPN001.0523.00711.002P_RM_Type_I_23	KLPN001.0523.00711	defense-finder-models/RM/RM/RM_Type_I	3	No	FALSE	TRUE	FALSE	TRUE
KLPN001.0523.00712.001C_AbiE_1	KLPN001.0523.00712	defense-finder-models/DefenseFinder_1/AbiE/AbiE	2	No	FALSE	FALSE	FALSE	TRUE
KLPN001.0523.00712.001C_AbiH_2	KLPN001.0523.00712	defense-finder-models/DefenseFinder_1/AbiH/AbiH	1	No	FALSE	FALSE	FALSE	TRUE
KLPN001.0523.00712.001C_AbiU_3	KLPN001.0523.00712	defense-finder-models/DefenseFinder_1/AbiU/AbiU	1	No	FALSE	FALSE	FALSE	TRUE
KLPN001.0523.00712.001C_GAPS1_8	KLPN001.0523.00712	defense-finder-models/DefenseFinder_4/GAPS1/GAPS1	1	No	FALSE	FALSE	FALSE	TRUE
KLPN001.0523.00712.001C_Lamassu-Mrr_4	KLPN001.0523.00712	defense-finder-models/DefenseFinder_1/Lamassu-Fam/Lamassu-Mrr	3	No	FALSE	FALSE	FALSE	TRUE
KLPN001.0523.00712.001C_Mok_Hok_Sok_9	KLPN001.0523.00712	defense-finder-models/DefenseFinder_4/Mok_Hok_Sok/Mok_Hok_Sok	1	No	FALSE	FALSE	FALSE	TRUE
KLPN001.0523.00712.001C_PD-T4-3_7	KLPN001.0523.00712	defense-finder-models/DefenseFinder_3/PD-T4-3/PD-T4-3	1	No	FALSE	FALSE	FALSE	TRUE
KLPN001.0523.00712.001C_PD-T7-1_10	KLPN001.0523.00712	defense-finder-models/DefenseFinder_4/PD-T7-1/PD-T7-1	1	No	FALSE	FALSE	FALSE	TRUE
KLPN001.0523.00712.001C_Retron_I_B_12	KLPN001.0523.00712	defense-finder-models/DefenseFinder_5/Retron/Retron_I_B	2	No	FALSE	FALSE	FALSE	TRUE
KLPN001.0523.00712.001C_Rst_3HP_5	KLPN001.0523.00712	defense-finder-models/DefenseFinder_1/Rst_3HP/Rst_3HP	3	No	FALSE	FALSE	FALSE	TRUE
KLPN001.0523.00712.001C_dGTPase_6	KLPN001.0523.00712	defense-finder-models/DefenseFinder_1/dGTPase/dGTPase	1	No	FALSE	FALSE	FALSE	TRUE
KLPN001.0523.00712.002P_RM_Type_II_14	KLPN001.0523.00712	defense-finder-models/RM/RM/RM_Type_II	2	No	FALSE	TRUE	FALSE	TRUE
KLPN001.0523.00712.003P_MazEF_13	KLPN001.0523.00712	defense-finder-models/DefenseFinder_5/MazEF/MazEF	2	No	FALSE	FALSE	FALSE	TRUE
KLPN001.0523.00712.003P_Mok_Hok_Sok_11	KLPN001.0523.00712	defense-finder-models/DefenseFinder_4/Mok_Hok_Sok/Mok_Hok_Sok	1	No	FALSE	FALSE	FALSE	TRUE
KLPN001.0523.00712.003P_RM_Type_IIG_16	KLPN001.0523.00712	defense-finder-models/RM/RM/RM_Type_IIG	1	No	FALSE	FALSE	FALSE	TRUE
KLPN001.0523.00712.003P_RM_Type_II_15	KLPN001.0523.00712	defense-finder-models/RM/RM/RM_Type_II	2	No	FALSE	FALSE	FALSE	TRUE
KLPN001.0523.00713.001C_AbiE_1	KLPN001.0523.00713	defense-finder-models/DefenseFinder_1/AbiE/AbiE	2	No	FALSE	FALSE	FALSE	FALSE
KLPN001.0523.00713.001C_AbiH_2	KLPN001.0523.00713	defense-finder-models/DefenseFinder_1/AbiH/AbiH	1	No	FALSE	FALSE	FALSE	FALSE
KLPN001.0523.00713.001C_AbiU_3	KLPN001.0523.00713	defense-finder-models/DefenseFinder_1/AbiU/AbiU	1	No	FALSE	FALSE	FALSE	FALSE
KLPN001.0523.00713.001C_GAPS1_8	KLPN001.0523.00713	defense-finder-models/DefenseFinder_4/GAPS1/GAPS1	1	No	FALSE	FALSE	FALSE	FALSE
KLPN001.0523.00713.001C_Lamassu-Mrr_4	KLPN001.0523.00713	defense-finder-models/DefenseFinder_1/Lamassu-Fam/Lamassu-Mrr	3	No	FALSE	FALSE	FALSE	FALSE
KLPN001.0523.00713.001C_Mok_Hok_Sok_9	KLPN001.0523.00713	defense-finder-models/DefenseFinder_4/Mok_Hok_Sok/Mok_Hok_Sok	1	No	FALSE	FALSE	FALSE	FALSE
KLPN001.0523.00713.001C_PD-T4-3_7	KLPN001.0523.00713	defense-finder-models/DefenseFinder_3/PD-T4-3/PD-T4-3	1	No	FALSE	FALSE	FALSE	FALSE
KLPN001.0523.00713.001C_PD-T7-1_10	KLPN001.0523.00713	defense-finder-models/DefenseFinder_4/PD-T7-1/PD-T7-1	1	No	FALSE	FALSE	FALSE	FALSE
KLPN001.0523.00713.001C_Retron_I_B_13	KLPN001.0523.00713	defense-finder-models/DefenseFinder_5/Retron/Retron_I_B	2	No	FALSE	FALSE	FALSE	FALSE
KLPN001.0523.00713.001C_Rst_3HP_5	KLPN001.0523.00713	defense-finder-models/DefenseFinder_1/Rst_3HP/Rst_3HP	3	No	FALSE	FALSE	FALSE	FALSE
KLPN001.0523.00713.001C_dGTPase_6	KLPN001.0523.00713	defense-finder-models/DefenseFinder_1/dGTPase/dGTPase	1	No	FALSE	FALSE	FALSE	FALSE
KLPN001.0523.00713.002P_PrrC_14	KLPN001.0523.00713	defense-finder-models/RM/PrrC/PrrC	4	No	FALSE	FALSE	FALSE	FALSE
KLPN001.0523.00713.002P_RM_Type_IV_16	KLPN001.0523.00713	defense-finder-models/RM/RM/RM_Type_IV	1	No	FALSE	FALSE	FALSE	FALSE
KLPN001.0523.00713.003P_MazEF_12	KLPN001.0523.00713	defense-finder-models/DefenseFinder_5/MazEF/MazEF	2	No	FALSE	FALSE	FALSE	FALSE
KLPN001.0523.00713.003P_Mok_Hok_Sok_11	KLPN001.0523.00713	defense-finder-models/DefenseFinder_4/Mok_Hok_Sok/Mok_Hok_Sok	1	No	FALSE	FALSE	FALSE	FALSE
KLPN001.0523.00714.001C_AbiE_1	KLPN001.0523.00714	defense-finder-models/DefenseFinder_1/AbiE/AbiE	2	No	FALSE	TRUE	FALSE	TRUE
KLPN001.0523.00714.001C_AbiH_2	KLPN001.0523.00714	defense-finder-models/DefenseFinder_1/AbiH/AbiH	1	No	FALSE	TRUE	FALSE	TRUE
KLPN001.0523.00714.001C_AbiU_3	KLPN001.0523.00714	defense-finder-models/DefenseFinder_1/AbiU/AbiU	1	No	FALSE	TRUE	FALSE	TRUE
KLPN001.0523.00714.001C_GAPS1_8	KLPN001.0523.00714	defense-finder-models/DefenseFinder_4/GAPS1/GAPS1	1	No	FALSE	TRUE	FALSE	TRUE
KLPN001.0523.00714.001C_Lamassu-Mrr_4	KLPN001.0523.00714	defense-finder-models/DefenseFinder_1/Lamassu-Fam/Lamassu-Mrr	3	No	FALSE	TRUE	FALSE	TRUE
KLPN001.0523.00714.001C_Mok_Hok_Sok_9	KLPN001.0523.00714	defense-finder-models/DefenseFinder_4/Mok_Hok_Sok/Mok_Hok_Sok	1	No	FALSE	TRUE	FALSE	TRUE
KLPN001.0523.00714.001C_PD-T4-3_7	KLPN001.0523.00714	defense-finder-models/DefenseFinder_3/PD-T4-3/PD-T4-3	1	No	FALSE	TRUE	FALSE	TRUE
KLPN001.0523.00714.001C_PD-T7-1_10	KLPN001.0523.00714	defense-finder-models/DefenseFinder_4/PD-T7-1/PD-T7-1	1	No	FALSE	TRUE	FALSE	TRUE
KLPN001.0523.00714.001C_Retron_I_B_12	KLPN001.0523.00714	defense-finder-models/DefenseFinder_5/Retron/Retron_I_B	2	No	FALSE	TRUE	FALSE	TRUE
KLPN001.0523.00714.001C_Rst_3HP_5	KLPN001.0523.00714	defense-finder-models/DefenseFinder_1/Rst_3HP/Rst_3HP	3	No	FALSE	TRUE	FALSE	TRUE
KLPN001.0523.00714.001C_dGTPase_6	KLPN001.0523.00714	defense-finder-models/DefenseFinder_1/dGTPase/dGTPase	1	No	FALSE	TRUE	FALSE	TRUE
KLPN001.0523.00714.002P_MazEF_13	KLPN001.0523.00714	defense-finder-models/DefenseFinder_5/MazEF/MazEF	2	No	FALSE	FALSE	FALSE	TRUE
KLPN001.0523.00714.002P_Mok_Hok_Sok_11	KLPN001.0523.00714	defense-finder-models/DefenseFinder_4/Mok_Hok_Sok/Mok_Hok_Sok	1	No	FALSE	FALSE	FALSE	TRUE
KLPN001.0523.00714.002P_RM_Type_IIG_15	KLPN001.0523.00714	defense-finder-models/RM/RM/RM_Type_IIG	1	No	FALSE	FALSE	FALSE	TRUE
KLPN001.0523.00714.002P_RM_Type_II_14	KLPN001.0523.00714	defense-finder-models/RM/RM/RM_Type_II	2	No	FALSE	FALSE	FALSE	TRUE
KLPN001.0523.00715.001C_AbiE_1	KLPN001.0523.00715	defense-finder-models/DefenseFinder_1/AbiE/AbiE	2	No	FALSE	FALSE	FALSE	FALSE
KLPN001.0523.00715.001C_CAS_Class1-Subtype-I-E_10	KLPN001.0523.00715	CasFinder/CAS_Class1-Subtype-I-E	8	No	FALSE	FALSE	FALSE	FALSE
KLPN001.0523.00715.001C_PD-Lambda-5_8	KLPN001.0523.00715	defense-finder-models/RM/PD-Lambda-5/PD-Lambda-5	2	No	FALSE	FALSE	FALSE	FALSE
KLPN001.0523.00715.001C_PfiAT_6	KLPN001.0523.00715	defense-finder-models/DefenseFinder_5/PfiAT/PfiAT	2	No	FALSE	FALSE	FALSE	FALSE
KLPN001.0523.00715.001C_Rst_3HP_2	KLPN001.0523.00715	defense-finder-models/DefenseFinder_1/Rst_3HP/Rst_3HP	3	No	FALSE	FALSE	FALSE	FALSE
KLPN001.0523.00715.002P_CAS_Class1-Subtype-IV-A_13	KLPN001.0523.00715	CasFinder/CAS_Class1-Subtype-IV-A	5	No	FALSE	FALSE	FALSE	FALSE
KLPN001.0523.00715.002P_Mok_Hok_Sok_4	KLPN001.0523.00715	defense-finder-models/DefenseFinder_4/Mok_Hok_Sok/Mok_Hok_Sok	1	No	FALSE	FALSE	FALSE	FALSE
KLPN001.0523.00715.002P_RM_Type_II_9	KLPN001.0523.00715	defense-finder-models/RM/RM/RM_Type_II	2	No	FALSE	FALSE	FALSE	FALSE
KLPN001.0523.00715.003P_Mok_Hok_Sok_5	KLPN001.0523.00715	defense-finder-models/DefenseFinder_4/Mok_Hok_Sok/Mok_Hok_Sok	1	No	FALSE	FALSE	FALSE	FALSE
KLPN001.0523.00715.004P_AbiH_3	KLPN001.0523.00715	defense-finder-models/DefenseFinder_1/AbiH/AbiH	1	No	FALSE	FALSE	FALSE	FALSE
KLPN001.0523.00715.004P_RM_Type_I_7	KLPN001.0523.00715	defense-finder-models/RM/RM/RM_Type_I	3	No	FALSE	FALSE	FALSE	FALSE
KLPN001.0523.00716.001C_AbiE_1	KLPN001.0523.00716	defense-finder-models/DefenseFinder_1/AbiE/AbiE	2	No	FALSE	FALSE	FALSE	FALSE
KLPN001.0523.00716.001C_CBASS_II_6	KLPN001.0523.00716	defense-finder-models/DefenseFinder_5/CBASS/CBASS_II	3	No	FALSE	FALSE	FALSE	FALSE
KLPN001.0523.00716.001C_CapRel_2	KLPN001.0523.00716	defense-finder-models/DefenseFinder_3/CapRel/CapRel	1	No	FALSE	FALSE	FALSE	FALSE
KLPN001.0523.00716.001C_PD-T4-3_3	KLPN001.0523.00716	defense-finder-models/DefenseFinder_3/PD-T4-3/PD-T4-3	1	No	FALSE	FALSE	FALSE	FALSE
KLPN001.0523.00716.001C_RM_Type_I_7	KLPN001.0523.00716	defense-finder-models/RM/RM/RM_Type_I	3	No	FALSE	FALSE	FALSE	FALSE
KLPN001.0523.00717.001C_CAS_Class1-Subtype-I-E_5	KLPN001.0523.00717	CasFinder/CAS_Class1-Subtype-I-E	8	No	FALSE	FALSE	FALSE	FALSE
KLPN001.0523.00717.001C_DRT_2_1	KLPN001.0523.00717	defense-finder-models/DefenseFinder_2/DRT/DRT_2	1	No	FALSE	FALSE	FALSE	FALSE
KLPN001.0523.00717.001C_Hachiman_2	KLPN001.0523.00717	defense-finder-models/DefenseFinder_4/Hachiman/Hachiman	2	No	FALSE	FALSE	FALSE	FALSE
KLPN001.0523.00717.001C_RM_Type_IV_4	KLPN001.0523.00717	defense-finder-models/RM/RM/RM_Type_IV	1	No	FALSE	FALSE	FALSE	FALSE
KLPN001.0523.00717.001C_RM_Type_I_3	KLPN001.0523.00717	defense-finder-models/RM/RM/RM_Type_I	3	No	FALSE	FALSE	FALSE	FALSE
KLPN001.0523.00718.001C_Gao_Tmn_1	KLPN001.0523.00718	defense-finder-models/DefenseFinder_1/Gao_Tmn/Gao_Tmn	1	No	FALSE	FALSE	FALSE	FALSE
KLPN001.0523.00718.001C_PD-Lambda-1_2	KLPN001.0523.00718	defense-finder-models/DefenseFinder_2/PD-Lambda-1/PD-Lambda-1	1	No	FALSE	FALSE	FALSE	FALSE
KLPN001.0523.00718.001C_PD-T4-3_3	KLPN001.0523.00718	defense-finder-models/DefenseFinder_3/PD-T4-3/PD-T4-3	1	No	FALSE	FALSE	FALSE	FALSE
KLPN001.0523.00718.001C_PD-T7-1_4	KLPN001.0523.00718	defense-finder-models/DefenseFinder_4/PD-T7-1/PD-T7-1	1	No	FALSE	FALSE	FALSE	FALSE
KLPN001.0523.00718.001C_Pycsar_5	KLPN001.0523.00718	defense-finder-models/DefenseFinder_5/Pycsar/Pycsar	2	No	FALSE	FALSE	FALSE	FALSE
KLPN001.0523.00718.001C_SanaTA_6	KLPN001.0523.00718	defense-finder-models/DefenseFinder_5/SanaTA/SanaTA	2	No	FALSE	FALSE	FALSE	FALSE
KLPN001.0523.00718.002P_RM_Type_I_7	KLPN001.0523.00718	defense-finder-models/RM/RM/RM_Type_I	3	No	FALSE	FALSE	FALSE	FALSE
KLPN001.0523.00719.001C_AbiE_1	KLPN001.0523.00719	defense-finder-models/DefenseFinder_1/AbiE/AbiE	2	No	FALSE	FALSE	FALSE	FALSE
KLPN001.0523.00719.001C_Hachiman_4	KLPN001.0523.00719	defense-finder-models/DefenseFinder_4/Hachiman/Hachiman	2	No	FALSE	FALSE	FALSE	FALSE
KLPN001.0523.00719.001C_Hna_5	KLPN001.0523.00719	defense-finder-models/DefenseFinder_4/Hna/Hna	1	No	FALSE	FALSE	FALSE	FALSE
KLPN001.0523.00719.001C_PD-T4-3_3	KLPN001.0523.00719	defense-finder-models/DefenseFinder_3/PD-T4-3/PD-T4-3	1	No	FALSE	FALSE	FALSE	FALSE
KLPN001.0523.00719.001C_PD-T7-3_6	KLPN001.0523.00719	defense-finder-models/DefenseFinder_4/PD-T7-3/PD-T7-3	1	No	FALSE	FALSE	FALSE	FALSE
KLPN001.0523.00719.001C_PrrC_9	KLPN001.0523.00719	defense-finder-models/RM/PrrC/PrrC	4	No	FALSE	FALSE	FALSE	FALSE
KLPN001.0523.00719.001C_ShosTA_2	KLPN001.0523.00719	defense-finder-models/DefenseFinder_2/ShosTA/ShosTA	2	No	FALSE	FALSE	FALSE	FALSE
KLPN001.0523.00719.002P_CBASS_I_8	KLPN001.0523.00719	defense-finder-models/DefenseFinder_5/CBASS/CBASS_I	2	No	FALSE	FALSE	FALSE	FALSE
KLPN001.0523.00720.001C_CAS_Class1-Subtype-I-E_6	KLPN001.0523.00720	CasFinder/CAS_Class1-Subtype-I-E	8	No	FALSE	FALSE	FALSE	FALSE
KLPN001.0523.00720.001C_Hachiman_2	KLPN001.0523.00720	defense-finder-models/DefenseFinder_4/Hachiman/Hachiman	2	No	FALSE	FALSE	FALSE	FALSE
KLPN001.0523.00720.001C_PARIS_I_1	KLPN001.0523.00720	defense-finder-models/DefenseFinder_3/Paris/PARIS_I	2	No	FALSE	FALSE	FALSE	FALSE
KLPN001.0523.00720.001C_RM_Type_IV_4	KLPN001.0523.00720	defense-finder-models/RM/RM/RM_Type_IV	1	No	FALSE	FALSE	FALSE	FALSE
KLPN001.0523.00720.001C_RM_Type_I_3	KLPN001.0523.00720	defense-finder-models/RM/RM/RM_Type_I	3	No	FALSE	FALSE	FALSE	FALSE
KLPN001.0523.00720.002P_RM_Type_I_5	KLPN001.0523.00720	defense-finder-models/RM/RM/RM_Type_I	3	No	FALSE	FALSE	FALSE	FALSE
KLPN001.0523.00721.001C_AbiE_1	KLPN001.0523.00721	defense-finder-models/DefenseFinder_1/AbiE/AbiE	2	No	FALSE	FALSE	FALSE	FALSE
KLPN001.0523.00721.001C_BREX_I_6	KLPN001.0523.00721	defense-finder-models/DefenseFinder_5/BREX/BREX_I	6	No	FALSE	FALSE	FALSE	FALSE
KLPN001.0523.00721.001C_MazEF_7	KLPN001.0523.00721	defense-finder-models/DefenseFinder_5/MazEF/MazEF	2	No	FALSE	FALSE	FALSE	FALSE
KLPN001.0523.00721.001C_Mokosh_TypeII_4	KLPN001.0523.00721	defense-finder-models/DefenseFinder_4/Mokosh/Mokosh_TypeII	1	No	FALSE	FALSE	FALSE	FALSE
KLPN001.0523.00721.001C_PD-T4-10_2	KLPN001.0523.00721	defense-finder-models/DefenseFinder_3/PD-T4-10/PD-T4-10	2	No	FALSE	FALSE	FALSE	FALSE
KLPN001.0523.00721.001C_PD-T7-2_3	KLPN001.0523.00721	defense-finder-models/DefenseFinder_3/PD-T7-2/PD-T7-2	2	No	FALSE	FALSE	FALSE	FALSE
KLPN001.0523.00721.002P_RM_Type_I_8	KLPN001.0523.00721	defense-finder-models/RM/RM/RM_Type_I	3	No	FALSE	FALSE	FALSE	FALSE
KLPN001.0523.00722.001C_CAS_Class1-Subtype-I-E_9	KLPN001.0523.00722	CasFinder/CAS_Class1-Subtype-I-E	8	No	FALSE	FALSE	FALSE	FALSE
KLPN001.0523.00722.001C_DISARM_1_1	KLPN001.0523.00722	defense-finder-models/DefenseFinder_1/DISARM/DISARM_1	5	No	FALSE	FALSE	FALSE	FALSE
KLPN001.0523.00722.001C_DRT_2_5	KLPN001.0523.00722	defense-finder-models/DefenseFinder_2/DRT/DRT_2	1	No	FALSE	FALSE	FALSE	FALSE
KLPN001.0523.00722.001C_Gabija_3	KLPN001.0523.00722	defense-finder-models/DefenseFinder_1/Gabija/Gabija	3	No	FALSE	FALSE	FALSE	FALSE
KLPN001.0523.00722.001C_Kiwa_4	KLPN001.0523.00722	defense-finder-models/DefenseFinder_1/Kiwa/Kiwa	2	No	FALSE	FALSE	FALSE	FALSE
KLPN001.0523.00722.001C_Mokosh_Type_I_A_7	KLPN001.0523.00722	defense-finder-models/DefenseFinder_4/Mokosh/Mokosh_Type_I_A	2	No	FALSE	FALSE	FALSE	FALSE
KLPN001.0523.00722.001C_RM_Type_II_8	KLPN001.0523.00722	defense-finder-models/RM/RM/RM_Type_II	2	No	FALSE	FALSE	FALSE	FALSE
KLPN001.0523.00723.001C_AbiE_1	KLPN001.0523.00723	defense-finder-models/DefenseFinder_1/AbiE/AbiE	2	No	FALSE	FALSE	FALSE	FALSE
KLPN001.0523.00723.001C_PD-T4-3_3	KLPN001.0523.00723	defense-finder-models/DefenseFinder_3/PD-T4-3/PD-T4-3	1	No	FALSE	FALSE	FALSE	FALSE
KLPN001.0523.00723.001C_ShosTA_2	KLPN001.0523.00723	defense-finder-models/DefenseFinder_2/ShosTA/ShosTA	2	No	FALSE	FALSE	FALSE	FALSE
KLPN001.0523.00723.002P_Mok_Hok_Sok_4	KLPN001.0523.00723	defense-finder-models/DefenseFinder_4/Mok_Hok_Sok/Mok_Hok_Sok	1	No	FALSE	FALSE	FALSE	FALSE
KLPN001.0523.00724.001C_AbiE_1	KLPN001.0523.00724	defense-finder-models/DefenseFinder_1/AbiE/AbiE	2	No	FALSE	FALSE	FALSE	FALSE
KLPN001.0523.00724.001C_RM_Type_I_4	KLPN001.0523.00724	defense-finder-models/RM/RM/RM_Type_I	3	No	FALSE	FALSE	FALSE	FALSE
KLPN001.0523.00724.001C_Retron_II_3	KLPN001.0523.00724	defense-finder-models/DefenseFinder_5/Retron/Retron_II	2	No	FALSE	FALSE	FALSE	FALSE
KLPN001.0523.00724.002P_Gabija_2	KLPN001.0523.00724	defense-finder-models/DefenseFinder_1/Gabija/Gabija	2	No	FALSE	FALSE	FALSE	FALSE
KLPN001.0523.00724.002P_RM_Type_I_5	KLPN001.0523.00724	defense-finder-models/RM/RM/RM_Type_I	3	No	FALSE	FALSE	FALSE	FALSE
KLPN001.0523.00724.006P_RM_Type_II_6	KLPN001.0523.00724	defense-finder-models/RM/RM/RM_Type_II	2	No	FALSE	FALSE	FALSE	FALSE
KLPN001.0523.00725.001C_AbiE_1	KLPN001.0523.00725	defense-finder-models/DefenseFinder_1/AbiE/AbiE	2	No	FALSE	FALSE	FALSE	TRUE
KLPN001.0523.00725.001C_Kiwa_2	KLPN001.0523.00725	defense-finder-models/DefenseFinder_1/Kiwa/Kiwa	2	No	FALSE	FALSE	FALSE	TRUE
KLPN001.0523.00725.001C_MazEF_5	KLPN001.0523.00725	defense-finder-models/DefenseFinder_5/MazEF/MazEF	2	No	FALSE	FALSE	FALSE	TRUE
KLPN001.0523.00725.001C_PD-T4-3_4	KLPN001.0523.00725	defense-finder-models/DefenseFinder_3/PD-T4-3/PD-T4-3	1	No	FALSE	FALSE	FALSE	TRUE
KLPN001.0523.00725.001C_RM_Type_II_8	KLPN001.0523.00725	defense-finder-models/RM/RM/RM_Type_II	2	No	FALSE	FALSE	FALSE	TRUE
KLPN001.0523.00725.001C_RM_Type_I_7	KLPN001.0523.00725	defense-finder-models/RM/RM/RM_Type_I	3	No	FALSE	FALSE	FALSE	TRUE
KLPN001.0523.00725.001C_Retron_IV_6	KLPN001.0523.00725	defense-finder-models/DefenseFinder_5/Retron/Retron_IV	2	No	FALSE	FALSE	FALSE	TRUE
KLPN001.0523.00725.001C_Rst_TIR-NLR_3	KLPN001.0523.00725	defense-finder-models/DefenseFinder_1/Rst_TIR-NLR/Rst_TIR-NLR	1	No	FALSE	FALSE	FALSE	TRUE
KLPN001.0523.00725.003P_RM_Type_III_9	KLPN001.0523.00725	defense-finder-models/RM/RM/RM_Type_III	2	No	FALSE	FALSE	FALSE	TRUE
KLPN001.0523.00726.001C_AbiE_1	KLPN001.0523.00726	defense-finder-models/DefenseFinder_1/AbiE/AbiE	2	No	FALSE	FALSE	FALSE	TRUE
KLPN001.0523.00726.001C_AbiJ_2	KLPN001.0523.00726	defense-finder-models/DefenseFinder_1/AbiJ/AbiJ	1	No	FALSE	FALSE	FALSE	TRUE
KLPN001.0523.00726.001C_BREX_I_9	KLPN001.0523.00726	defense-finder-models/DefenseFinder_5/BREX/BREX_I	6	No	FALSE	FALSE	FALSE	TRUE
KLPN001.0523.00726.001C_Gao_Hhe_3	KLPN001.0523.00726	defense-finder-models/DefenseFinder_1/Gao_Hhe/Gao_Hhe	1	No	FALSE	FALSE	FALSE	TRUE
KLPN001.0523.00726.001C_NLR_like_bNACHT01_5	KLPN001.0523.00726	defense-finder-models/DefenseFinder_2/NLR/NLR_like_bNACHT01	1	No	FALSE	FALSE	FALSE	TRUE
KLPN001.0523.00726.001C_PD-T4-3_6	KLPN001.0523.00726	defense-finder-models/DefenseFinder_3/PD-T4-3/PD-T4-3	1	No	FALSE	FALSE	FALSE	TRUE
KLPN001.0523.00726.001C_RM_Type_II_11	KLPN001.0523.00726	defense-finder-models/RM/RM/RM_Type_II	3	No	FALSE	FALSE	FALSE	TRUE
KLPN001.0523.00726.001C_RM_Type_I_10	KLPN001.0523.00726	defense-finder-models/RM/RM/RM_Type_I	3	No	FALSE	FALSE	FALSE	TRUE
KLPN001.0523.00726.001C_Rst_3HP_4	KLPN001.0523.00726	defense-finder-models/DefenseFinder_1/Rst_3HP/Rst_3HP	3	No	FALSE	FALSE	FALSE	TRUE
KLPN001.0523.00726.002P_Mok_Hok_Sok_7	KLPN001.0523.00726	defense-finder-models/DefenseFinder_4/Mok_Hok_Sok/Mok_Hok_Sok	1	No	FALSE	TRUE	FALSE	TRUE
KLPN001.0523.00727.001C_AbiE_1	KLPN001.0523.00727	defense-finder-models/DefenseFinder_1/AbiE/AbiE	2	No	FALSE	FALSE	FALSE	FALSE
KLPN001.0523.00727.001C_AbiE_2	KLPN001.0523.00727	defense-finder-models/DefenseFinder_1/AbiE/AbiE	2	No	FALSE	FALSE	FALSE	FALSE
KLPN001.0523.00727.001C_Borvo_13	KLPN001.0523.00727	defense-finder-models/DefenseFinder_5/Borvo/Borvo	1	No	FALSE	FALSE	FALSE	FALSE
KLPN001.0523.00727.001C_CAS_Class1-Subtype-I-E_22	KLPN001.0523.00727	CasFinder/CAS_Class1-Subtype-I-E	8	No	FALSE	FALSE	FALSE	FALSE
KLPN001.0523.00727.001C_CBASS_II_18	KLPN001.0523.00727	defense-finder-models/DefenseFinder_5/CBASS/CBASS_II	3	No	FALSE	FALSE	FALSE	FALSE
KLPN001.0523.00727.001C_CBASS_I_17	KLPN001.0523.00727	defense-finder-models/DefenseFinder_5/CBASS/CBASS_I	2	No	FALSE	FALSE	FALSE	FALSE
KLPN001.0523.00727.001C_Druantia_III_6	KLPN001.0523.00727	defense-finder-models/DefenseFinder_3/Druantia/Druantia_III	2	No	FALSE	FALSE	FALSE	FALSE
KLPN001.0523.00727.001C_Gabija_3	KLPN001.0523.00727	defense-finder-models/DefenseFinder_1/Gabija/Gabija	2	No	FALSE	FALSE	FALSE	FALSE
KLPN001.0523.00727.001C_Hachiman_9	KLPN001.0523.00727	defense-finder-models/DefenseFinder_4/Hachiman/Hachiman	2	No	FALSE	FALSE	FALSE	FALSE
KLPN001.0523.00727.001C_Lamassu-Cap4_nuclease_4	KLPN001.0523.00727	defense-finder-models/DefenseFinder_1/Lamassu-Fam/Lamassu-Cap4_nuclease	2	No	FALSE	FALSE	FALSE	FALSE
KLPN001.0523.00727.001C_Lamassu-Lipase_5	KLPN001.0523.00727	defense-finder-models/DefenseFinder_1/Lamassu-Fam/Lamassu-Lipase	3	No	FALSE	FALSE	FALSE	FALSE
KLPN001.0523.00727.001C_Mok_Hok_Sok_10	KLPN001.0523.00727	defense-finder-models/DefenseFinder_4/Mok_Hok_Sok/Mok_Hok_Sok	1	No	FALSE	FALSE	FALSE	FALSE
KLPN001.0523.00727.001C_PD-T4-5_7	KLPN001.0523.00727	defense-finder-models/DefenseFinder_3/PD-T4-5/PD-T4-5	1	No	FALSE	FALSE	FALSE	FALSE
KLPN001.0523.00727.001C_PD-T7-2_8	KLPN001.0523.00727	defense-finder-models/DefenseFinder_3/PD-T7-2/PD-T7-2	2	No	FALSE	FALSE	FALSE	FALSE
KLPN001.0523.00727.001C_PrrC_19	KLPN001.0523.00727	defense-finder-models/RM/PrrC/PrrC	4	No	FALSE	FALSE	FALSE	FALSE
KLPN001.0523.00727.001C_RM_Type_I_21	KLPN001.0523.00727	defense-finder-models/RM/RM/RM_Type_I	3	No	FALSE	FALSE	FALSE	FALSE
KLPN001.0523.00727.001C_RosmerTA_11	KLPN001.0523.00727	defense-finder-models/DefenseFinder_4/RosmerTA/RosmerTA	2	No	FALSE	FALSE	FALSE	FALSE
KLPN001.0523.00727.001C_Zorya_TypeI_12	KLPN001.0523.00727	defense-finder-models/DefenseFinder_4/Zorya/Zorya_TypeI	4	No	FALSE	FALSE	FALSE	FALSE
KLPN001.0523.00728.001C_AbiE_1	KLPN001.0523.00728	defense-finder-models/DefenseFinder_1/AbiE/AbiE	2	No	FALSE	FALSE	FALSE	TRUE
KLPN001.0523.00728.001C_NLR_like_bNACHT01_3	KLPN001.0523.00728	defense-finder-models/DefenseFinder_2/NLR/NLR_like_bNACHT01	1	No	FALSE	FALSE	FALSE	TRUE
KLPN001.0523.00728.001C_PD-T4-3_4	KLPN001.0523.00728	defense-finder-models/DefenseFinder_3/PD-T4-3/PD-T4-3	1	No	FALSE	FALSE	FALSE	TRUE
KLPN001.0523.00728.002P_RM_Type_II_5	KLPN001.0523.00728	defense-finder-models/RM/RM/RM_Type_II	2	No	FALSE	TRUE	FALSE	TRUE
KLPN001.0523.00728.002P_RloC_2	KLPN001.0523.00728	defense-finder-models/DefenseFinder_1/RloC/RloC	1	No	FALSE	TRUE	FALSE	TRUE
KLPN001.0523.00728.003P_RM_Type_II_6	KLPN001.0523.00728	defense-finder-models/RM/RM/RM_Type_II	2	No	FALSE	TRUE	FALSE	TRUE
KLPN001.0523.00729.001C_AbiE_1	KLPN001.0523.00729	defense-finder-models/DefenseFinder_1/AbiE/AbiE	2	No	FALSE	FALSE	FALSE	FALSE
KLPN001.0523.00729.001C_CBASS_II_13	KLPN001.0523.00729	defense-finder-models/DefenseFinder_5/CBASS/CBASS_II	5	No	FALSE	FALSE	FALSE	FALSE
KLPN001.0523.00729.001C_GAPS1_9	KLPN001.0523.00729	defense-finder-models/DefenseFinder_4/GAPS1/GAPS1	1	No	FALSE	FALSE	FALSE	FALSE
KLPN001.0523.00729.001C_Hachiman_10	KLPN001.0523.00729	defense-finder-models/DefenseFinder_4/Hachiman/Hachiman	2	No	FALSE	FALSE	FALSE	FALSE
KLPN001.0523.00729.001C_Lamassu-Cap4_nuclease_2	KLPN001.0523.00729	defense-finder-models/DefenseFinder_1/Lamassu-Fam/Lamassu-Cap4_nuclease	2	No	FALSE	FALSE	FALSE	FALSE
KLPN001.0523.00729.001C_RM_Type_I_14	KLPN001.0523.00729	defense-finder-models/RM/RM/RM_Type_I	3	No	FALSE	FALSE	FALSE	FALSE
KLPN001.0523.00729.001C_Septu_5	KLPN001.0523.00729	defense-finder-models/DefenseFinder_2/Septu/Septu	2	No	FALSE	FALSE	FALSE	FALSE
KLPN001.0523.00729.001C_Septu_6	KLPN001.0523.00729	defense-finder-models/DefenseFinder_2/Septu/Septu	2	No	FALSE	FALSE	FALSE	FALSE
KLPN001.0523.00729.001C_Septu_7	KLPN001.0523.00729	defense-finder-models/DefenseFinder_2/Septu/Septu	2	No	FALSE	FALSE	FALSE	FALSE
KLPN001.0523.00729.001C_Septu_8	KLPN001.0523.00729	defense-finder-models/DefenseFinder_2/Septu/Septu	2	No	FALSE	FALSE	FALSE	FALSE
KLPN001.0523.00729.002P_AbiD_3	KLPN001.0523.00729	defense-finder-models/DefenseFinder_1/AbiD/AbiD	1	No	FALSE	FALSE	FALSE	FALSE
KLPN001.0523.00729.002P_AbiJ_4	KLPN001.0523.00729	defense-finder-models/DefenseFinder_1/AbiJ/AbiJ	1	No	FALSE	FALSE	FALSE	FALSE
KLPN001.0523.00729.003P_RM_Type_II_15	KLPN001.0523.00729	defense-finder-models/RM/RM/RM_Type_II	2	No	FALSE	FALSE	FALSE	FALSE
KLPN001.0523.00730.001C_AbiE_1	KLPN001.0523.00730	defense-finder-models/DefenseFinder_1/AbiE/AbiE	2	No	FALSE	FALSE	FALSE	FALSE
KLPN001.0523.00730.001C_PD-Lambda-1_2	KLPN001.0523.00730	defense-finder-models/DefenseFinder_2/PD-Lambda-1/PD-Lambda-1	1	No	FALSE	FALSE	FALSE	FALSE
KLPN001.0523.00730.001C_PD-T4-3_3	KLPN001.0523.00730	defense-finder-models/DefenseFinder_3/PD-T4-3/PD-T4-3	1	No	FALSE	FALSE	FALSE	FALSE
KLPN001.0523.00730.001C_RM_Type_I_4	KLPN001.0523.00730	defense-finder-models/RM/RM/RM_Type_I	3	No	FALSE	FALSE	FALSE	FALSE
KLPN001.0523.00730.002P_RM_Type_III_6	KLPN001.0523.00730	defense-finder-models/RM/RM/RM_Type_III	2	No	FALSE	FALSE	FALSE	FALSE
KLPN001.0523.00730.003P_RM_Type_I_5	KLPN001.0523.00730	defense-finder-models/RM/RM/RM_Type_I	3	No	FALSE	FALSE	FALSE	FALSE
KLPN001.0523.00731.001C_AbiE_1	KLPN001.0523.00731	defense-finder-models/DefenseFinder_1/AbiE/AbiE	2	No	FALSE	FALSE	FALSE	FALSE
KLPN001.0523.00731.001C_Gao_Iet_2	KLPN001.0523.00731	defense-finder-models/DefenseFinder_1/Gao_Iet/Gao_Iet	2	No	FALSE	FALSE	FALSE	FALSE
KLPN001.0523.00731.001C_RM_Type_III_5	KLPN001.0523.00731	defense-finder-models/RM/RM/RM_Type_III	2	No	FALSE	FALSE	FALSE	FALSE
KLPN001.0523.00731.001C_Rst_HelicaseDUF2290_3	KLPN001.0523.00731	defense-finder-models/DefenseFinder_1/Rst_HelicaseDUF2290/Rst_HelicaseDUF2290	2	No	FALSE	FALSE	FALSE	FALSE
KLPN001.0523.00731.001C_ShosTA_4	KLPN001.0523.00731	defense-finder-models/DefenseFinder_2/ShosTA/ShosTA	2	No	FALSE	FALSE	FALSE	FALSE
KLPN001.0523.00731.002P_RM_Type_I_6	KLPN001.0523.00731	defense-finder-models/RM/RM/RM_Type_I	3	No	FALSE	FALSE	FALSE	FALSE
KLPN001.0523.00732.001C_AbiE_1	KLPN001.0523.00732	defense-finder-models/DefenseFinder_1/AbiE/AbiE	2	No	FALSE	FALSE	FALSE	FALSE
KLPN001.0523.00732.001C_Hachiman_12	KLPN001.0523.00732	defense-finder-models/DefenseFinder_4/Hachiman/Hachiman	2	No	FALSE	FALSE	FALSE	FALSE
KLPN001.0523.00732.001C_MqsRAC_2	KLPN001.0523.00732	defense-finder-models/DefenseFinder_2/MqsRAC/MqsRAC	2	No	FALSE	FALSE	FALSE	FALSE
KLPN001.0523.00732.001C_MqsRAC_3	KLPN001.0523.00732	defense-finder-models/DefenseFinder_2/MqsRAC/MqsRAC	2	No	FALSE	FALSE	FALSE	FALSE
KLPN001.0523.00732.001C_MqsRAC_4	KLPN001.0523.00732	defense-finder-models/DefenseFinder_2/MqsRAC/MqsRAC	2	No	FALSE	FALSE	FALSE	FALSE
KLPN001.0523.00732.001C_MqsRAC_5	KLPN001.0523.00732	defense-finder-models/DefenseFinder_2/MqsRAC/MqsRAC	2	No	FALSE	FALSE	FALSE	FALSE
KLPN001.0523.00732.001C_MqsRAC_6	KLPN001.0523.00732	defense-finder-models/DefenseFinder_2/MqsRAC/MqsRAC	2	No	FALSE	FALSE	FALSE	FALSE
KLPN001.0523.00732.001C_MqsRAC_7	KLPN001.0523.00732	defense-finder-models/DefenseFinder_2/MqsRAC/MqsRAC	2	No	FALSE	FALSE	FALSE	FALSE
KLPN001.0523.00732.001C_MqsRAC_8	KLPN001.0523.00732	defense-finder-models/DefenseFinder_2/MqsRAC/MqsRAC	2	No	FALSE	FALSE	FALSE	FALSE
KLPN001.0523.00732.001C_MqsRAC_9	KLPN001.0523.00732	defense-finder-models/DefenseFinder_2/MqsRAC/MqsRAC	2	No	FALSE	FALSE	FALSE	FALSE
KLPN001.0523.00732.001C_PD-Lambda-2_10	KLPN001.0523.00732	defense-finder-models/DefenseFinder_2/PD-Lambda-2/PD-Lambda-2	3	No	FALSE	FALSE	FALSE	FALSE
KLPN001.0523.00732.001C_RM_Type_IV_13	KLPN001.0523.00732	defense-finder-models/RM/RM/RM_Type_IV	1	No	FALSE	FALSE	FALSE	FALSE
KLPN001.0523.00732.002P_PD-T7-2_11	KLPN001.0523.00732	defense-finder-models/DefenseFinder_3/PD-T7-2/PD-T7-2	2	No	FALSE	FALSE	FALSE	FALSE
KLPN001.0523.00732.002P_RM_Type_I_14	KLPN001.0523.00732	defense-finder-models/RM/RM/RM_Type_I	3	No	FALSE	FALSE	FALSE	FALSE
KLPN001.0523.00732.005P_RM_Type_II_15	KLPN001.0523.00732	defense-finder-models/RM/RM/RM_Type_II	2	No	FALSE	FALSE	FALSE	FALSE
KLPN001.0523.00733.001C_AbiE_1	KLPN001.0523.00733	defense-finder-models/DefenseFinder_1/AbiE/AbiE	2	No	FALSE	FALSE	FALSE	TRUE
KLPN001.0523.00733.001C_AbiJ_2	KLPN001.0523.00733	defense-finder-models/DefenseFinder_1/AbiJ/AbiJ	1	No	FALSE	FALSE	FALSE	TRUE
KLPN001.0523.00733.001C_BREX_I_9	KLPN001.0523.00733	defense-finder-models/DefenseFinder_5/BREX/BREX_I	6	No	FALSE	FALSE	FALSE	TRUE
KLPN001.0523.00733.001C_Gao_Hhe_3	KLPN001.0523.00733	defense-finder-models/DefenseFinder_1/Gao_Hhe/Gao_Hhe	1	No	FALSE	FALSE	FALSE	TRUE
KLPN001.0523.00733.001C_NLR_like_bNACHT01_5	KLPN001.0523.00733	defense-finder-models/DefenseFinder_2/NLR/NLR_like_bNACHT01	1	No	FALSE	FALSE	FALSE	TRUE
KLPN001.0523.00733.001C_PD-T4-3_6	KLPN001.0523.00733	defense-finder-models/DefenseFinder_3/PD-T4-3/PD-T4-3	1	No	FALSE	FALSE	FALSE	TRUE
KLPN001.0523.00733.001C_RM_Type_II_11	KLPN001.0523.00733	defense-finder-models/RM/RM/RM_Type_II	3	No	FALSE	FALSE	FALSE	TRUE
KLPN001.0523.00733.001C_RM_Type_I_10	KLPN001.0523.00733	defense-finder-models/RM/RM/RM_Type_I	3	No	FALSE	FALSE	FALSE	TRUE
KLPN001.0523.00733.001C_Rst_3HP_4	KLPN001.0523.00733	defense-finder-models/DefenseFinder_1/Rst_3HP/Rst_3HP	3	No	FALSE	FALSE	FALSE	TRUE
KLPN001.0523.00733.002P_Mok_Hok_Sok_7	KLPN001.0523.00733	defense-finder-models/DefenseFinder_4/Mok_Hok_Sok/Mok_Hok_Sok	1	No	FALSE	TRUE	FALSE	TRUE
KLPN001.0523.00734.001C_AbiD_1	KLPN001.0523.00734	defense-finder-models/DefenseFinder_1/AbiD/AbiD	1	No	FALSE	FALSE	FALSE	TRUE
KLPN001.0523.00734.001C_CAS_Class1-Subtype-I-E_11	KLPN001.0523.00734	CasFinder/CAS_Class1-Subtype-I-E	8	No	FALSE	FALSE	FALSE	TRUE
KLPN001.0523.00734.001C_Eleos_5	KLPN001.0523.00734	defense-finder-models/DefenseFinder_5/Eleos/Eleos	2	No	FALSE	FALSE	FALSE	TRUE
KLPN001.0523.00734.001C_Gao_Iet_2	KLPN001.0523.00734	defense-finder-models/DefenseFinder_1/Gao_Iet/Gao_Iet	2	No	FALSE	FALSE	FALSE	TRUE
KLPN001.0523.00734.001C_Hachiman_4	KLPN001.0523.00734	defense-finder-models/DefenseFinder_4/Hachiman/Hachiman	2	No	FALSE	FALSE	FALSE	TRUE
KLPN001.0523.00734.001C_Lamassu-Mrr_3	KLPN001.0523.00734	defense-finder-models/DefenseFinder_1/Lamassu-Fam/Lamassu-Mrr	3	No	FALSE	FALSE	FALSE	TRUE
KLPN001.0523.00734.001C_RM_Type_III_8	KLPN001.0523.00734	defense-finder-models/RM/RM/RM_Type_III	2	No	FALSE	FALSE	FALSE	TRUE
KLPN001.0523.00734.001C_RM_Type_IV_9	KLPN001.0523.00734	defense-finder-models/RM/RM/RM_Type_IV	1	No	FALSE	FALSE	FALSE	TRUE
KLPN001.0523.00734.001C_Retron_I_B_6	KLPN001.0523.00734	defense-finder-models/DefenseFinder_5/Retron/Retron_I_B	2	No	FALSE	FALSE	FALSE	TRUE
KLPN001.0523.00734.001C_Retron_I_C_7	KLPN001.0523.00734	defense-finder-models/DefenseFinder_5/Retron/Retron_I_C	1	No	FALSE	FALSE	FALSE	TRUE
KLPN001.0523.00734.002P_RM_Type_II_10	KLPN001.0523.00734	defense-finder-models/RM/RM/RM_Type_II	2	No	FALSE	TRUE	FALSE	TRUE
KLPN001.0523.00735.001C_AbiE_1	KLPN001.0523.00735	defense-finder-models/DefenseFinder_1/AbiE/AbiE	2	No	FALSE	FALSE	FALSE	FALSE
KLPN001.0523.00735.001C_AbiH_2	KLPN001.0523.00735	defense-finder-models/DefenseFinder_1/AbiH/AbiH	1	No	FALSE	FALSE	FALSE	FALSE
KLPN001.0523.00735.001C_AbiU_3	KLPN001.0523.00735	defense-finder-models/DefenseFinder_1/AbiU/AbiU	1	No	FALSE	FALSE	FALSE	FALSE
KLPN001.0523.00735.001C_GAPS1_8	KLPN001.0523.00735	defense-finder-models/DefenseFinder_4/GAPS1/GAPS1	1	No	FALSE	FALSE	FALSE	FALSE
KLPN001.0523.00735.001C_Lamassu-Mrr_4	KLPN001.0523.00735	defense-finder-models/DefenseFinder_1/Lamassu-Fam/Lamassu-Mrr	3	No	FALSE	FALSE	FALSE	FALSE
KLPN001.0523.00735.001C_PD-T4-3_7	KLPN001.0523.00735	defense-finder-models/DefenseFinder_3/PD-T4-3/PD-T4-3	1	No	FALSE	FALSE	FALSE	FALSE
KLPN001.0523.00735.001C_PD-T7-1_9	KLPN001.0523.00735	defense-finder-models/DefenseFinder_4/PD-T7-1/PD-T7-1	1	No	FALSE	FALSE	FALSE	FALSE
KLPN001.0523.00735.001C_Retron_I_B_12	KLPN001.0523.00735	defense-finder-models/DefenseFinder_5/Retron/Retron_I_B	2	No	FALSE	FALSE	FALSE	FALSE
KLPN001.0523.00735.001C_Rst_3HP_5	KLPN001.0523.00735	defense-finder-models/DefenseFinder_1/Rst_3HP/Rst_3HP	3	No	FALSE	FALSE	FALSE	FALSE
KLPN001.0523.00735.001C_dGTPase_6	KLPN001.0523.00735	defense-finder-models/DefenseFinder_1/dGTPase/dGTPase	1	No	FALSE	FALSE	FALSE	FALSE
KLPN001.0523.00735.002P_Mok_Hok_Sok_10	KLPN001.0523.00735	defense-finder-models/DefenseFinder_4/Mok_Hok_Sok/Mok_Hok_Sok	1	No	FALSE	FALSE	FALSE	FALSE
KLPN001.0523.00735.002P_RM_Type_II_15	KLPN001.0523.00735	defense-finder-models/RM/RM/RM_Type_II	2	No	FALSE	FALSE	FALSE	FALSE
KLPN001.0523.00735.003P_MazEF_13	KLPN001.0523.00735	defense-finder-models/DefenseFinder_5/MazEF/MazEF	2	No	FALSE	FALSE	FALSE	FALSE
KLPN001.0523.00735.003P_Mok_Hok_Sok_11	KLPN001.0523.00735	defense-finder-models/DefenseFinder_4/Mok_Hok_Sok/Mok_Hok_Sok	1	No	FALSE	FALSE	FALSE	FALSE
KLPN001.0523.00735.004P_RM_Type_III_14	KLPN001.0523.00735	defense-finder-models/RM/RM/RM_Type_III	2	No	FALSE	FALSE	FALSE	FALSE
KLPN001.0523.00736.001C_AbiE_1	KLPN001.0523.00736	defense-finder-models/DefenseFinder_1/AbiE/AbiE	2	No	FALSE	TRUE	FALSE	TRUE
KLPN001.0523.00736.001C_AbiH_2	KLPN001.0523.00736	defense-finder-models/DefenseFinder_1/AbiH/AbiH	1	No	FALSE	TRUE	FALSE	TRUE
KLPN001.0523.00736.001C_AbiU_3	KLPN001.0523.00736	defense-finder-models/DefenseFinder_1/AbiU/AbiU	1	No	FALSE	TRUE	FALSE	TRUE
KLPN001.0523.00736.001C_GAPS1_8	KLPN001.0523.00736	defense-finder-models/DefenseFinder_4/GAPS1/GAPS1	1	No	FALSE	TRUE	FALSE	TRUE
KLPN001.0523.00736.001C_Lamassu-Mrr_4	KLPN001.0523.00736	defense-finder-models/DefenseFinder_1/Lamassu-Fam/Lamassu-Mrr	3	No	FALSE	TRUE	FALSE	TRUE
KLPN001.0523.00736.001C_PD-T4-3_7	KLPN001.0523.00736	defense-finder-models/DefenseFinder_3/PD-T4-3/PD-T4-3	1	No	FALSE	TRUE	FALSE	TRUE
KLPN001.0523.00736.001C_PD-T7-1_9	KLPN001.0523.00736	defense-finder-models/DefenseFinder_4/PD-T7-1/PD-T7-1	1	No	FALSE	TRUE	FALSE	TRUE
KLPN001.0523.00736.001C_Retron_I_B_11	KLPN001.0523.00736	defense-finder-models/DefenseFinder_5/Retron/Retron_I_B	2	No	FALSE	TRUE	FALSE	TRUE
KLPN001.0523.00736.001C_Rst_3HP_5	KLPN001.0523.00736	defense-finder-models/DefenseFinder_1/Rst_3HP/Rst_3HP	3	No	FALSE	TRUE	FALSE	TRUE
KLPN001.0523.00736.001C_dGTPase_6	KLPN001.0523.00736	defense-finder-models/DefenseFinder_1/dGTPase/dGTPase	1	No	FALSE	TRUE	FALSE	TRUE
KLPN001.0523.00736.002P_MazEF_12	KLPN001.0523.00736	defense-finder-models/DefenseFinder_5/MazEF/MazEF	2	No	FALSE	FALSE	FALSE	TRUE
KLPN001.0523.00736.002P_Mok_Hok_Sok_10	KLPN001.0523.00736	defense-finder-models/DefenseFinder_4/Mok_Hok_Sok/Mok_Hok_Sok	1	No	FALSE	FALSE	FALSE	TRUE
KLPN001.0523.00736.003P_MazEF_13	KLPN001.0523.00736	defense-finder-models/DefenseFinder_5/MazEF/MazEF	2	No	FALSE	TRUE	FALSE	TRUE
KLPN001.0523.00737.001C_AbiE_1	KLPN001.0523.00737	defense-finder-models/DefenseFinder_1/AbiE/AbiE	2	No	FALSE	FALSE	FALSE	FALSE
KLPN001.0523.00737.001C_CAS_Class1-Subtype-I-E_11	KLPN001.0523.00737	CasFinder/CAS_Class1-Subtype-I-E	8	No	FALSE	FALSE	FALSE	FALSE
KLPN001.0523.00737.001C_Gao_TerY_2	KLPN001.0523.00737	defense-finder-models/DefenseFinder_1/Gao_TerY/Gao_TerY	3	No	FALSE	FALSE	FALSE	FALSE
KLPN001.0523.00737.001C_NLR_like_bNACHT09_5	KLPN001.0523.00737	defense-finder-models/DefenseFinder_2/NLR/NLR_like_bNACHT09	1	No	FALSE	FALSE	FALSE	FALSE
KLPN001.0523.00737.001C_PARIS_I_6	KLPN001.0523.00737	defense-finder-models/DefenseFinder_3/Paris/PARIS_I	2	No	FALSE	FALSE	FALSE	FALSE
KLPN001.0523.00737.001C_PD-T7-2_7	KLPN001.0523.00737	defense-finder-models/DefenseFinder_3/PD-T7-2/PD-T7-2	2	No	FALSE	FALSE	FALSE	FALSE
KLPN001.0523.00737.001C_RM_Type_I_8	KLPN001.0523.00737	defense-finder-models/RM/RM/RM_Type_I	3	No	FALSE	FALSE	FALSE	FALSE
KLPN001.0523.00737.001C_Rst_TIR-NLR_3	KLPN001.0523.00737	defense-finder-models/DefenseFinder_1/Rst_TIR-NLR/Rst_TIR-NLR	1	No	FALSE	FALSE	FALSE	FALSE
KLPN001.0523.00737.002P_Lamassu-Cap4_nuclease_4	KLPN001.0523.00737	defense-finder-models/DefenseFinder_1/Lamassu-Fam/Lamassu-Cap4_nuclease	2	No	FALSE	FALSE	FALSE	FALSE
KLPN001.0523.00737.002P_RM_Type_IV_10	KLPN001.0523.00737	defense-finder-models/RM/RM/RM_Type_IV	1	No	FALSE	FALSE	FALSE	FALSE
KLPN001.0523.00737.002P_RM_Type_I_9	KLPN001.0523.00737	defense-finder-models/RM/RM/RM_Type_I	3	No	FALSE	FALSE	FALSE	FALSE
KLPN001.0523.00738.001C_AbiE_1	KLPN001.0523.00738	defense-finder-models/DefenseFinder_1/AbiE/AbiE	2	No	FALSE	FALSE	FALSE	TRUE
KLPN001.0523.00738.001C_AbiH_2	KLPN001.0523.00738	defense-finder-models/DefenseFinder_1/AbiH/AbiH	1	No	FALSE	FALSE	FALSE	TRUE
KLPN001.0523.00738.001C_AbiU_3	KLPN001.0523.00738	defense-finder-models/DefenseFinder_1/AbiU/AbiU	1	No	FALSE	FALSE	FALSE	TRUE
KLPN001.0523.00738.001C_GAPS1_8	KLPN001.0523.00738	defense-finder-models/DefenseFinder_4/GAPS1/GAPS1	1	No	FALSE	FALSE	FALSE	TRUE
KLPN001.0523.00738.001C_Lamassu-Mrr_4	KLPN001.0523.00738	defense-finder-models/DefenseFinder_1/Lamassu-Fam/Lamassu-Mrr	3	No	FALSE	FALSE	FALSE	TRUE
KLPN001.0523.00738.001C_PD-T4-3_7	KLPN001.0523.00738	defense-finder-models/DefenseFinder_3/PD-T4-3/PD-T4-3	1	No	FALSE	FALSE	FALSE	TRUE
KLPN001.0523.00738.001C_PD-T7-1_9	KLPN001.0523.00738	defense-finder-models/DefenseFinder_4/PD-T7-1/PD-T7-1	1	No	FALSE	FALSE	FALSE	TRUE
KLPN001.0523.00738.001C_Rst_3HP_5	KLPN001.0523.00738	defense-finder-models/DefenseFinder_1/Rst_3HP/Rst_3HP	3	No	FALSE	FALSE	FALSE	TRUE
KLPN001.0523.00738.001C_dGTPase_6	KLPN001.0523.00738	defense-finder-models/DefenseFinder_1/dGTPase/dGTPase	1	No	FALSE	FALSE	FALSE	TRUE
KLPN001.0523.00738.003P_MazEF_11	KLPN001.0523.00738	defense-finder-models/DefenseFinder_5/MazEF/MazEF	2	No	FALSE	FALSE	FALSE	TRUE
KLPN001.0523.00738.003P_Mok_Hok_Sok_10	KLPN001.0523.00738	defense-finder-models/DefenseFinder_4/Mok_Hok_Sok/Mok_Hok_Sok	1	No	FALSE	FALSE	FALSE	TRUE
KLPN001.0523.00739.001C_BstA_1	KLPN001.0523.00739	defense-finder-models/DefenseFinder_1/BstA/BstA	1	No	FALSE	FALSE	FALSE	FALSE
KLPN001.0523.00739.001C_CAS_Class1-Subtype-I-E_8	KLPN001.0523.00739	CasFinder/CAS_Class1-Subtype-I-E	8	No	FALSE	FALSE	FALSE	FALSE
KLPN001.0523.00739.001C_DRT_2_3	KLPN001.0523.00739	defense-finder-models/DefenseFinder_2/DRT/DRT_2	1	No	FALSE	FALSE	FALSE	FALSE
KLPN001.0523.00739.001C_Gabija_2	KLPN001.0523.00739	defense-finder-models/DefenseFinder_1/Gabija/Gabija	3	No	FALSE	FALSE	FALSE	FALSE
KLPN001.0523.00739.001C_Mokosh_Type_I_A_5	KLPN001.0523.00739	defense-finder-models/DefenseFinder_4/Mokosh/Mokosh_Type_I_A	2	No	FALSE	FALSE	FALSE	FALSE
KLPN001.0523.00739.001C_PD-T7-4_6	KLPN001.0523.00739	defense-finder-models/DefenseFinder_4/PD-T7-4/PD-T7-4	1	No	FALSE	FALSE	FALSE	FALSE
KLPN001.0523.00739.001C_RM_Type_II_7	KLPN001.0523.00739	defense-finder-models/RM/RM/RM_Type_II	2	No	FALSE	FALSE	FALSE	FALSE
KLPN001.0523.00740.001C_AbiE_1	KLPN001.0523.00740	defense-finder-models/DefenseFinder_1/AbiE/AbiE	2	No	FALSE	FALSE	FALSE	FALSE
KLPN001.0523.00740.001C_GAPS1_6	KLPN001.0523.00740	defense-finder-models/DefenseFinder_4/GAPS1/GAPS1	1	No	FALSE	FALSE	FALSE	FALSE
KLPN001.0523.00740.001C_Lamassu-Mrr_2	KLPN001.0523.00740	defense-finder-models/DefenseFinder_1/Lamassu-Fam/Lamassu-Mrr	3	No	FALSE	FALSE	FALSE	FALSE
KLPN001.0523.00740.001C_NLR_like_bNACHT01_4	KLPN001.0523.00740	defense-finder-models/DefenseFinder_2/NLR/NLR_like_bNACHT01	1	No	FALSE	FALSE	FALSE	FALSE
KLPN001.0523.00740.001C_PD-T4-3_5	KLPN001.0523.00740	defense-finder-models/DefenseFinder_3/PD-T4-3/PD-T4-3	1	No	FALSE	FALSE	FALSE	FALSE
KLPN001.0523.00740.001C_PD-T7-1_7	KLPN001.0523.00740	defense-finder-models/DefenseFinder_4/PD-T7-1/PD-T7-1	1	No	FALSE	FALSE	FALSE	FALSE
KLPN001.0523.00740.001C_RM_Type_II_10	KLPN001.0523.00740	defense-finder-models/RM/RM/RM_Type_II	3	No	FALSE	FALSE	FALSE	FALSE
KLPN001.0523.00740.001C_RM_Type_I_9	KLPN001.0523.00740	defense-finder-models/RM/RM/RM_Type_I	3	No	FALSE	FALSE	FALSE	FALSE
KLPN001.0523.00740.001C_Retron_I_B_8	KLPN001.0523.00740	defense-finder-models/DefenseFinder_5/Retron/Retron_I_B	2	No	FALSE	FALSE	FALSE	FALSE
KLPN001.0523.00740.001C_Rst_TIR-NLR_3	KLPN001.0523.00740	defense-finder-models/DefenseFinder_1/Rst_TIR-NLR/Rst_TIR-NLR	1	No	FALSE	FALSE	FALSE	FALSE
KLPN001.0523.00741.001C_AbiE_1	KLPN001.0523.00741	defense-finder-models/DefenseFinder_1/AbiE/AbiE	2	No	FALSE	FALSE	FALSE	FALSE
KLPN001.0523.00741.001C_Thoeris_II_2	KLPN001.0523.00741	defense-finder-models/DefenseFinder_3/Thoeris/Thoeris_II	2	No	FALSE	FALSE	FALSE	FALSE
KLPN001.0523.00741.002P_RM_Type_I_4	KLPN001.0523.00741	defense-finder-models/RM/RM/RM_Type_I	3	No	FALSE	FALSE	FALSE	FALSE
KLPN001.0523.00741.003P_PARIS_II_3	KLPN001.0523.00741	defense-finder-models/DefenseFinder_3/Paris/PARIS_II	2	No	FALSE	FALSE	FALSE	FALSE
KLPN001.0523.00742.001C_AbiE_1	KLPN001.0523.00742	defense-finder-models/DefenseFinder_1/AbiE/AbiE	2	No	FALSE	FALSE	FALSE	FALSE
KLPN001.0523.00742.001C_Gao_Qat_4	KLPN001.0523.00742	defense-finder-models/DefenseFinder_3/Gao_Qat/Gao_Qat	4	No	FALSE	FALSE	FALSE	FALSE
KLPN001.0523.00742.001C_Hachiman_7	KLPN001.0523.00742	defense-finder-models/DefenseFinder_4/Hachiman/Hachiman	2	No	FALSE	FALSE	FALSE	FALSE
KLPN001.0523.00742.001C_PD-T4-3_5	KLPN001.0523.00742	defense-finder-models/DefenseFinder_3/PD-T4-3/PD-T4-3	1	No	FALSE	FALSE	FALSE	FALSE
KLPN001.0523.00742.001C_RM_Type_I_9	KLPN001.0523.00742	defense-finder-models/RM/RM/RM_Type_I	3	No	FALSE	FALSE	FALSE	FALSE
KLPN001.0523.00742.001C_Retron_I_A_8	KLPN001.0523.00742	defense-finder-models/DefenseFinder_5/Retron/Retron_I_A	3	No	FALSE	FALSE	FALSE	FALSE
KLPN001.0523.00742.001C_Septu_3	KLPN001.0523.00742	defense-finder-models/DefenseFinder_2/Septu/Septu	2	No	FALSE	FALSE	FALSE	FALSE
KLPN001.0523.00742.001C_Thoeris_II_6	KLPN001.0523.00742	defense-finder-models/DefenseFinder_3/Thoeris/Thoeris_II	2	No	FALSE	FALSE	FALSE	FALSE
KLPN001.0523.00742.002P_Gabija_2	KLPN001.0523.00742	defense-finder-models/DefenseFinder_1/Gabija/Gabija	2	No	FALSE	FALSE	FALSE	FALSE
KLPN001.0523.00742.002P_RM_Type_I_10	KLPN001.0523.00742	defense-finder-models/RM/RM/RM_Type_I	3	No	FALSE	FALSE	FALSE	FALSE
KLPN001.0523.00742.003P_RM_Type_I_11	KLPN001.0523.00742	defense-finder-models/RM/RM/RM_Type_I	3	No	FALSE	FALSE	FALSE	FALSE
KLPN001.0523.00743.001C_AbiE_1	KLPN001.0523.00743	defense-finder-models/DefenseFinder_1/AbiE/AbiE	2	No	FALSE	FALSE	FALSE	FALSE
KLPN001.0523.00743.001C_Druantia_II_3	KLPN001.0523.00743	defense-finder-models/DefenseFinder_3/Druantia/Druantia_II	4	No	FALSE	FALSE	FALSE	FALSE
KLPN001.0523.00743.001C_NLR_like_bNACHT01_2	KLPN001.0523.00743	defense-finder-models/DefenseFinder_2/NLR/NLR_like_bNACHT01	1	No	FALSE	FALSE	FALSE	FALSE
KLPN001.0523.00743.001C_PD-T4-3_4	KLPN001.0523.00743	defense-finder-models/DefenseFinder_3/PD-T4-3/PD-T4-3	1	No	FALSE	FALSE	FALSE	FALSE
KLPN001.0523.00743.002P_CAS_Class1-Subtype-IV-A_5	KLPN001.0523.00743	CasFinder/CAS_Class1-Subtype-IV-A	3	No	FALSE	FALSE	FALSE	FALSE
KLPN001.0523.00744.001C_AbiE_1	KLPN001.0523.00744	defense-finder-models/DefenseFinder_1/AbiE/AbiE	2	No	FALSE	FALSE	FALSE	FALSE
KLPN001.0523.00744.001C_Borvo_7	KLPN001.0523.00744	defense-finder-models/DefenseFinder_5/Borvo/Borvo	1	No	FALSE	FALSE	FALSE	FALSE
KLPN001.0523.00744.001C_Gabija_2	KLPN001.0523.00744	defense-finder-models/DefenseFinder_1/Gabija/Gabija	2	No	FALSE	FALSE	FALSE	FALSE
KLPN001.0523.00744.001C_Lamassu-Lipase_3	KLPN001.0523.00744	defense-finder-models/DefenseFinder_1/Lamassu-Fam/Lamassu-Lipase	3	No	FALSE	FALSE	FALSE	FALSE
KLPN001.0523.00744.001C_MazEF_8	KLPN001.0523.00744	defense-finder-models/DefenseFinder_5/MazEF/MazEF	2	No	FALSE	FALSE	FALSE	FALSE
KLPN001.0523.00744.001C_PD-T4-3_5	KLPN001.0523.00744	defense-finder-models/DefenseFinder_3/PD-T4-3/PD-T4-3	1	No	FALSE	FALSE	FALSE	FALSE
KLPN001.0523.00744.001C_RM_Type_I_10	KLPN001.0523.00744	defense-finder-models/RM/RM/RM_Type_I	3	No	FALSE	FALSE	FALSE	FALSE
KLPN001.0523.00744.001C_SanaTA_9	KLPN001.0523.00744	defense-finder-models/DefenseFinder_5/SanaTA/SanaTA	2	No	FALSE	FALSE	FALSE	FALSE
KLPN001.0523.00744.001C_ShosTA_4	KLPN001.0523.00744	defense-finder-models/DefenseFinder_2/ShosTA/ShosTA	2	No	FALSE	FALSE	FALSE	FALSE
KLPN001.0523.00744.002P_Mok_Hok_Sok_6	KLPN001.0523.00744	defense-finder-models/DefenseFinder_4/Mok_Hok_Sok/Mok_Hok_Sok	1	No	FALSE	FALSE	FALSE	FALSE
KLPN001.0523.00745.001C_AbiE_1	KLPN001.0523.00745	defense-finder-models/DefenseFinder_1/AbiE/AbiE	2	No	FALSE	FALSE	FALSE	FALSE
KLPN001.0523.00745.001C_Borvo_5	KLPN001.0523.00745	defense-finder-models/DefenseFinder_5/Borvo/Borvo	1	No	FALSE	FALSE	FALSE	FALSE
KLPN001.0523.00745.001C_PD-T4-3_4	KLPN001.0523.00745	defense-finder-models/DefenseFinder_3/PD-T4-3/PD-T4-3	1	No	FALSE	FALSE	FALSE	FALSE
KLPN001.0523.00745.001C_RM_Type_I_6	KLPN001.0523.00745	defense-finder-models/RM/RM/RM_Type_I	3	No	FALSE	FALSE	FALSE	FALSE
KLPN001.0523.00745.001C_Rst_HelicaseDUF2290_2	KLPN001.0523.00745	defense-finder-models/DefenseFinder_1/Rst_HelicaseDUF2290/Rst_HelicaseDUF2290	2	No	FALSE	FALSE	FALSE	FALSE
KLPN001.0523.00745.001C_Septu_3	KLPN001.0523.00745	defense-finder-models/DefenseFinder_2/Septu/Septu	2	No	FALSE	FALSE	FALSE	FALSE
KLPN001.0523.00746.001C_AbiE_1	KLPN001.0523.00746	defense-finder-models/DefenseFinder_1/AbiE/AbiE	2	No	FALSE	FALSE	FALSE	FALSE
KLPN001.0523.00746.001C_CAS_Class1-Subtype-I-E_5	KLPN001.0523.00746	CasFinder/CAS_Class1-Subtype-I-E	8	No	FALSE	FALSE	FALSE	FALSE
KLPN001.0523.00746.001C_CapRel_2	KLPN001.0523.00746	defense-finder-models/DefenseFinder_3/CapRel/CapRel	1	No	FALSE	FALSE	FALSE	FALSE
KLPN001.0523.00746.001C_Dpd_4	KLPN001.0523.00746	defense-finder-models/DefenseFinder_4/Dpd/Dpd	12	No	FALSE	FALSE	FALSE	FALSE
KLPN001.0523.00746.001C_PD-T4-3_3	KLPN001.0523.00746	defense-finder-models/DefenseFinder_3/PD-T4-3/PD-T4-3	1	No	FALSE	FALSE	FALSE	FALSE
KLPN001.0523.00747.001C_AbiE_1	KLPN001.0523.00747	defense-finder-models/DefenseFinder_1/AbiE/AbiE	2	No	FALSE	FALSE	FALSE	FALSE
KLPN001.0523.00747.001C_PD-T7-2_3	KLPN001.0523.00747	defense-finder-models/DefenseFinder_3/PD-T7-2/PD-T7-2	2	No	FALSE	FALSE	FALSE	FALSE
KLPN001.0523.00747.004P_RM_Type_I_5	KLPN001.0523.00747	defense-finder-models/RM/RM/RM_Type_I	3	No	FALSE	FALSE	FALSE	FALSE
KLPN001.0523.00747.005P_AbiD_2	KLPN001.0523.00747	defense-finder-models/DefenseFinder_1/AbiD/AbiD	1	No	FALSE	FALSE	FALSE	FALSE
KLPN001.0523.00747.005P_Mok_Hok_Sok_4	KLPN001.0523.00747	defense-finder-models/DefenseFinder_4/Mok_Hok_Sok/Mok_Hok_Sok	1	No	FALSE	FALSE	FALSE	FALSE
KLPN001.0523.00748.001C_AbiE_1	KLPN001.0523.00748	defense-finder-models/DefenseFinder_1/AbiE/AbiE	2	No	FALSE	FALSE	FALSE	FALSE
KLPN001.0523.00748.001C_Avs_V_2	KLPN001.0523.00748	defense-finder-models/DefenseFinder_2/Avs/Avs_V	1	No	FALSE	FALSE	FALSE	FALSE
KLPN001.0523.00748.001C_PD-T7-4_3	KLPN001.0523.00748	defense-finder-models/DefenseFinder_4/PD-T7-4/PD-T7-4	1	No	FALSE	FALSE	FALSE	FALSE
KLPN001.0523.00748.001C_RM_Type_III_7	KLPN001.0523.00748	defense-finder-models/RM/RM/RM_Type_III	2	No	FALSE	FALSE	FALSE	FALSE
KLPN001.0523.00748.002P_Mok_Hok_Sok_4	KLPN001.0523.00748	defense-finder-models/DefenseFinder_4/Mok_Hok_Sok/Mok_Hok_Sok	1	No	FALSE	FALSE	FALSE	FALSE
KLPN001.0523.00748.003P_RM_Type_I_5	KLPN001.0523.00748	defense-finder-models/RM/RM/RM_Type_I	3	No	FALSE	FALSE	FALSE	FALSE
KLPN001.0523.00748.004P_RM_Type_I_6	KLPN001.0523.00748	defense-finder-models/RM/RM/RM_Type_I	3	No	FALSE	FALSE	FALSE	FALSE
KLPN001.0523.00748.005P_RM_Type_II_8	KLPN001.0523.00748	defense-finder-models/RM/RM/RM_Type_II	2	No	FALSE	FALSE	FALSE	FALSE
KLPN001.0523.00749.001C_AbiE_1	KLPN001.0523.00749	defense-finder-models/DefenseFinder_1/AbiE/AbiE	2	No	FALSE	FALSE	FALSE	TRUE
KLPN001.0523.00749.001C_CAS_Class1-Subtype-I-E_13	KLPN001.0523.00749	CasFinder/CAS_Class1-Subtype-I-E	8	No	FALSE	FALSE	FALSE	TRUE
KLPN001.0523.00749.001C_Druantia_III_4	KLPN001.0523.00749	defense-finder-models/DefenseFinder_3/Druantia/Druantia_III	2	No	FALSE	FALSE	FALSE	TRUE
KLPN001.0523.00749.001C_PD-T4-5_5	KLPN001.0523.00749	defense-finder-models/DefenseFinder_3/PD-T4-5/PD-T4-5	1	No	FALSE	FALSE	FALSE	TRUE
KLPN001.0523.00749.001C_RM_Type_III_11	KLPN001.0523.00749	defense-finder-models/RM/RM/RM_Type_III	2	No	FALSE	FALSE	FALSE	TRUE
KLPN001.0523.00749.001C_RM_Type_I_10	KLPN001.0523.00749	defense-finder-models/RM/RM/RM_Type_I	3	No	FALSE	FALSE	FALSE	TRUE
KLPN001.0523.00749.001C_Retron_VI_9	KLPN001.0523.00749	defense-finder-models/DefenseFinder_5/Retron/Retron_VI	2	No	FALSE	FALSE	FALSE	TRUE
KLPN001.0523.00749.001C_Zorya_TypeI_6	KLPN001.0523.00749	defense-finder-models/DefenseFinder_4/Zorya/Zorya_TypeI	4	No	FALSE	FALSE	FALSE	TRUE
KLPN001.0523.00749.002P_RM_Type_IV_12	KLPN001.0523.00749	defense-finder-models/RM/RM/RM_Type_IV	1	No	FALSE	TRUE	FALSE	TRUE
KLPN001.0523.00749.002P_Zorya_TypeI_8	KLPN001.0523.00749	defense-finder-models/DefenseFinder_4/Zorya/Zorya_TypeI	4	No	FALSE	TRUE	FALSE	TRUE
KLPN001.0523.00749.003P_AbiH_2	KLPN001.0523.00749	defense-finder-models/DefenseFinder_1/AbiH/AbiH	1	No	FALSE	FALSE	FALSE	TRUE
KLPN001.0523.00749.003P_JukAB_7	KLPN001.0523.00749	defense-finder-models/DefenseFinder_4/JukAB/JukAB	2	No	FALSE	FALSE	FALSE	TRUE
KLPN001.0523.00749.003P_PD-Lambda-1_3	KLPN001.0523.00749	defense-finder-models/DefenseFinder_2/PD-Lambda-1/PD-Lambda-1	1	No	FALSE	FALSE	FALSE	TRUE
KLPN001.0523.00750.001C_AbiE_1	KLPN001.0523.00750	defense-finder-models/DefenseFinder_1/AbiE/AbiE	2	No	FALSE	FALSE	FALSE	TRUE
KLPN001.0523.00750.001C_CAS_Class1-Subtype-I-E_11	KLPN001.0523.00750	CasFinder/CAS_Class1-Subtype-I-E	8	No	FALSE	FALSE	FALSE	TRUE
KLPN001.0523.00750.001C_CBASS_I_8	KLPN001.0523.00750	defense-finder-models/DefenseFinder_5/CBASS/CBASS_I	2	No	FALSE	FALSE	FALSE	TRUE
KLPN001.0523.00750.001C_Druantia_III_3	KLPN001.0523.00750	defense-finder-models/DefenseFinder_3/Druantia/Druantia_III	2	No	FALSE	FALSE	FALSE	TRUE
KLPN001.0523.00750.001C_Lamassu-Cap4_nuclease_2	KLPN001.0523.00750	defense-finder-models/DefenseFinder_1/Lamassu-Fam/Lamassu-Cap4_nuclease	2	No	FALSE	FALSE	FALSE	TRUE
KLPN001.0523.00750.001C_PD-T4-5_4	KLPN001.0523.00750	defense-finder-models/DefenseFinder_3/PD-T4-5/PD-T4-5	1	No	FALSE	FALSE	FALSE	TRUE
KLPN001.0523.00750.001C_RM_Type_II_10	KLPN001.0523.00750	defense-finder-models/RM/RM/RM_Type_II	2	No	FALSE	FALSE	FALSE	TRUE
KLPN001.0523.00750.001C_RM_Type_I_9	KLPN001.0523.00750	defense-finder-models/RM/RM/RM_Type_I	3	No	FALSE	FALSE	FALSE	TRUE
KLPN001.0523.00750.001C_Zorya_TypeI_5	KLPN001.0523.00750	defense-finder-models/DefenseFinder_4/Zorya/Zorya_TypeI	4	No	FALSE	FALSE	FALSE	TRUE
KLPN001.0523.00750.002P_Mok_Hok_Sok_6	KLPN001.0523.00750	defense-finder-models/DefenseFinder_4/Mok_Hok_Sok/Mok_Hok_Sok	1	No	FALSE	TRUE	FALSE	TRUE
KLPN001.0523.00751.001C_AbiE_1	KLPN001.0523.00751	defense-finder-models/DefenseFinder_1/AbiE/AbiE	2	No	FALSE	FALSE	FALSE	FALSE
KLPN001.0523.00751.001C_AbiL_2	KLPN001.0523.00751	defense-finder-models/DefenseFinder_1/AbiL/AbiL	2	No	FALSE	FALSE	FALSE	FALSE
KLPN001.0523.00751.001C_BstA_3	KLPN001.0523.00751	defense-finder-models/DefenseFinder_1/BstA/BstA	1	No	FALSE	FALSE	FALSE	FALSE
KLPN001.0523.00751.001C_Lamassu-Cap4_nuclease_4	KLPN001.0523.00751	defense-finder-models/DefenseFinder_1/Lamassu-Fam/Lamassu-Cap4_nuclease	3	No	FALSE	FALSE	FALSE	FALSE
KLPN001.0523.00752.001C_AbiE_1	KLPN001.0523.00752	defense-finder-models/DefenseFinder_1/AbiE/AbiE	2	No	FALSE	FALSE	FALSE	FALSE
KLPN001.0523.00752.001C_PD-T4-3_3	KLPN001.0523.00752	defense-finder-models/DefenseFinder_3/PD-T4-3/PD-T4-3	1	No	FALSE	FALSE	FALSE	FALSE
KLPN001.0523.00752.001C_ShosTA_2	KLPN001.0523.00752	defense-finder-models/DefenseFinder_2/ShosTA/ShosTA	2	No	FALSE	FALSE	FALSE	FALSE
KLPN001.0523.00753.001C_AbiE_1	KLPN001.0523.00753	defense-finder-models/DefenseFinder_1/AbiE/AbiE	2	No	FALSE	FALSE	FALSE	TRUE
KLPN001.0523.00753.001C_AbiU_2	KLPN001.0523.00753	defense-finder-models/DefenseFinder_1/AbiU/AbiU	1	No	FALSE	FALSE	FALSE	TRUE
KLPN001.0523.00753.001C_GAPS1_10	KLPN001.0523.00753	defense-finder-models/DefenseFinder_4/GAPS1/GAPS1	1	No	FALSE	FALSE	FALSE	TRUE
KLPN001.0523.00753.001C_GAPS1_9	KLPN001.0523.00753	defense-finder-models/DefenseFinder_4/GAPS1/GAPS1	1	No	FALSE	FALSE	FALSE	TRUE
KLPN001.0523.00753.001C_Lamassu-Mrr_3	KLPN001.0523.00753	defense-finder-models/DefenseFinder_1/Lamassu-Fam/Lamassu-Mrr	3	No	FALSE	FALSE	FALSE	TRUE
KLPN001.0523.00753.001C_PD-T7-1_11	KLPN001.0523.00753	defense-finder-models/DefenseFinder_4/PD-T7-1/PD-T7-1	1	No	FALSE	FALSE	FALSE	TRUE
KLPN001.0523.00753.001C_Retron_I_B_16	KLPN001.0523.00753	defense-finder-models/DefenseFinder_5/Retron/Retron_I_B	2	No	FALSE	FALSE	FALSE	TRUE
KLPN001.0523.00753.001C_Rst_3HP_4	KLPN001.0523.00753	defense-finder-models/DefenseFinder_1/Rst_3HP/Rst_3HP	3	No	FALSE	FALSE	FALSE	TRUE
KLPN001.0523.00753.002P_CAS_Class1-Subtype-IV-A_21	KLPN001.0523.00753	CasFinder/CAS_Class1-Subtype-IV-A	5	No	FALSE	TRUE	FALSE	TRUE
KLPN001.0523.00753.002P_CBASS_II_15	KLPN001.0523.00753	defense-finder-models/DefenseFinder_5/CBASS/CBASS_II	4	No	FALSE	TRUE	FALSE	TRUE
KLPN001.0523.00753.002P_Hachiman_12	KLPN001.0523.00753	defense-finder-models/DefenseFinder_4/Hachiman/Hachiman	2	No	FALSE	TRUE	FALSE	TRUE
KLPN001.0523.00753.002P_PD-Lambda-3_7	KLPN001.0523.00753	defense-finder-models/DefenseFinder_2/PD-Lambda-3/PD-Lambda-3	2	No	FALSE	TRUE	FALSE	TRUE
KLPN001.0523.00753.002P_RM_Type_II_18	KLPN001.0523.00753	defense-finder-models/RM/RM/RM_Type_II	2	No	FALSE	TRUE	FALSE	TRUE
KLPN001.0523.00753.002P_RM_Type_IV_19	KLPN001.0523.00753	defense-finder-models/RM/RM/RM_Type_IV	1	No	FALSE	TRUE	FALSE	TRUE
KLPN001.0523.00753.002P_RM_Type_I_17	KLPN001.0523.00753	defense-finder-models/RM/RM/RM_Type_I	3	No	FALSE	TRUE	FALSE	TRUE
KLPN001.0523.00753.002P_RloC_5	KLPN001.0523.00753	defense-finder-models/DefenseFinder_1/RloC/RloC	1	No	FALSE	TRUE	FALSE	TRUE
KLPN001.0523.00753.003P_Gao_Ppl_6	KLPN001.0523.00753	defense-finder-models/DefenseFinder_1/Gao_Ppl/Gao_Ppl	1	No	FALSE	FALSE	FALSE	TRUE
KLPN001.0523.00753.003P_PD-T7-2_8	KLPN001.0523.00753	defense-finder-models/DefenseFinder_3/PD-T7-2/PD-T7-2	2	No	FALSE	FALSE	FALSE	TRUE
KLPN001.0523.00753.003P_RM_Type_II_20	KLPN001.0523.00753	defense-finder-models/RM/RM/RM_Type_II	2	No	FALSE	FALSE	FALSE	TRUE
KLPN001.0523.00754.001C_AbiE_1	KLPN001.0523.00754	defense-finder-models/DefenseFinder_1/AbiE/AbiE	2	No	FALSE	FALSE	FALSE	FALSE
KLPN001.0523.00754.001C_BREX_I_5	KLPN001.0523.00754	defense-finder-models/DefenseFinder_5/BREX/BREX_I	6	No	FALSE	FALSE	FALSE	FALSE
KLPN001.0523.00754.001C_DarTG_2	KLPN001.0523.00754	defense-finder-models/DefenseFinder_2/DarTG/DarTG	2	No	FALSE	FALSE	FALSE	FALSE
KLPN001.0523.00754.001C_Hachiman_3	KLPN001.0523.00754	defense-finder-models/DefenseFinder_4/Hachiman/Hachiman	2	No	FALSE	FALSE	FALSE	FALSE
KLPN001.0523.00754.003P_RM_Type_I_6	KLPN001.0523.00754	defense-finder-models/RM/RM/RM_Type_I	3	No	FALSE	FALSE	FALSE	FALSE
KLPN001.0523.00755.001C_AbiE_1	KLPN001.0523.00755	defense-finder-models/DefenseFinder_1/AbiE/AbiE	2	No	FALSE	FALSE	FALSE	TRUE
KLPN001.0523.00755.001C_Gabija_2	KLPN001.0523.00755	defense-finder-models/DefenseFinder_1/Gabija/Gabija	2	No	FALSE	FALSE	FALSE	TRUE
KLPN001.0523.00755.001C_Gao_Qat_5	KLPN001.0523.00755	defense-finder-models/DefenseFinder_3/Gao_Qat/Gao_Qat	4	No	FALSE	FALSE	FALSE	TRUE
KLPN001.0523.00755.001C_PD-T4-3_6	KLPN001.0523.00755	defense-finder-models/DefenseFinder_3/PD-T4-3/PD-T4-3	1	No	FALSE	FALSE	FALSE	TRUE
KLPN001.0523.00755.001C_RM_Type_I_7	KLPN001.0523.00755	defense-finder-models/RM/RM/RM_Type_I	3	No	FALSE	FALSE	FALSE	TRUE
KLPN001.0523.00755.001C_Rst_TIR-NLR_3	KLPN001.0523.00755	defense-finder-models/DefenseFinder_1/Rst_TIR-NLR/Rst_TIR-NLR	1	No	FALSE	FALSE	FALSE	TRUE
KLPN001.0523.00755.001C_Shedu_4	KLPN001.0523.00755	defense-finder-models/DefenseFinder_1/Shedu/Shedu	1	No	FALSE	FALSE	FALSE	TRUE
KLPN001.0523.00755.002P_PrrC_8	KLPN001.0523.00755	defense-finder-models/RM/PrrC/PrrC	4	No	FALSE	FALSE	FALSE	TRUE
KLPN001.0523.00755.002P_RM_Type_IV_10	KLPN001.0523.00755	defense-finder-models/RM/RM/RM_Type_IV	1	No	FALSE	FALSE	FALSE	TRUE
KLPN001.0523.00755.004P_RM_Type_II_11	KLPN001.0523.00755	defense-finder-models/RM/RM/RM_Type_II	2	No	FALSE	TRUE	FALSE	TRUE
KLPN001.0523.00756.001C_AbiU_1	KLPN001.0523.00756	defense-finder-models/DefenseFinder_1/AbiU/AbiU	1	No	FALSE	TRUE	FALSE	TRUE
KLPN001.0523.00756.001C_GAPS1_2	KLPN001.0523.00756	defense-finder-models/DefenseFinder_4/GAPS1/GAPS1	1	No	FALSE	TRUE	FALSE	TRUE
KLPN001.0523.00756.001C_PD-T7-1_3	KLPN001.0523.00756	defense-finder-models/DefenseFinder_4/PD-T7-1/PD-T7-1	1	No	FALSE	TRUE	FALSE	TRUE
KLPN001.0523.00756.001C_RM_Type_III_5	KLPN001.0523.00756	defense-finder-models/RM/RM/RM_Type_III	2	No	FALSE	TRUE	FALSE	TRUE
KLPN001.0523.00756.001C_RM_Type_IV_6	KLPN001.0523.00756	defense-finder-models/RM/RM/RM_Type_IV	1	No	FALSE	TRUE	FALSE	TRUE
KLPN001.0523.00756.003P_MazEF_4	KLPN001.0523.00756	defense-finder-models/DefenseFinder_5/MazEF/MazEF	2	No	FALSE	FALSE	FALSE	TRUE
KLPN001.0523.00757.001C_AbiE_1	KLPN001.0523.00757	defense-finder-models/DefenseFinder_1/AbiE/AbiE	2	No	FALSE	FALSE	FALSE	TRUE
KLPN001.0523.00757.001C_AbiH_2	KLPN001.0523.00757	defense-finder-models/DefenseFinder_1/AbiH/AbiH	1	No	FALSE	FALSE	FALSE	TRUE
KLPN001.0523.00757.001C_AbiU_3	KLPN001.0523.00757	defense-finder-models/DefenseFinder_1/AbiU/AbiU	1	No	FALSE	FALSE	FALSE	TRUE
KLPN001.0523.00757.001C_GAPS1_8	KLPN001.0523.00757	defense-finder-models/DefenseFinder_4/GAPS1/GAPS1	1	No	FALSE	FALSE	FALSE	TRUE
KLPN001.0523.00757.001C_PD-T4-3_6	KLPN001.0523.00757	defense-finder-models/DefenseFinder_3/PD-T4-3/PD-T4-3	1	No	FALSE	FALSE	FALSE	TRUE
KLPN001.0523.00757.001C_PD-T7-1_9	KLPN001.0523.00757	defense-finder-models/DefenseFinder_4/PD-T7-1/PD-T7-1	1	No	FALSE	FALSE	FALSE	TRUE
KLPN001.0523.00757.001C_Retron_I_B_10	KLPN001.0523.00757	defense-finder-models/DefenseFinder_5/Retron/Retron_I_B	2	No	FALSE	FALSE	FALSE	TRUE
KLPN001.0523.00757.001C_Rst_3HP_4	KLPN001.0523.00757	defense-finder-models/DefenseFinder_1/Rst_3HP/Rst_3HP	3	No	FALSE	FALSE	FALSE	TRUE
KLPN001.0523.00757.001C_dGTPase_5	KLPN001.0523.00757	defense-finder-models/DefenseFinder_1/dGTPase/dGTPase	1	No	FALSE	FALSE	FALSE	TRUE
KLPN001.0523.00757.003P_MazEF_11	KLPN001.0523.00757	defense-finder-models/DefenseFinder_5/MazEF/MazEF	2	No	FALSE	FALSE	FALSE	TRUE
KLPN001.0523.00757.003P_Mok_Hok_Sok_7	KLPN001.0523.00757	defense-finder-models/DefenseFinder_4/Mok_Hok_Sok/Mok_Hok_Sok	1	No	FALSE	FALSE	FALSE	TRUE
KLPN001.0523.00758.001C_AbiE_1	KLPN001.0523.00758	defense-finder-models/DefenseFinder_1/AbiE/AbiE	2	No	FALSE	FALSE	FALSE	FALSE
KLPN001.0523.00758.001C_Dpd_3	KLPN001.0523.00758	defense-finder-models/DefenseFinder_4/Dpd/Dpd	12	No	FALSE	FALSE	FALSE	FALSE
KLPN001.0523.00758.001C_GAPS4_2	KLPN001.0523.00758	defense-finder-models/DefenseFinder_1/GAPS4/GAPS4	2	No	FALSE	FALSE	FALSE	FALSE
KLPN001.0523.00758.001C_Hachiman_4	KLPN001.0523.00758	defense-finder-models/DefenseFinder_4/Hachiman/Hachiman	2	No	FALSE	FALSE	FALSE	FALSE
KLPN001.0523.00758.001C_Retron_I_A_5	KLPN001.0523.00758	defense-finder-models/DefenseFinder_5/Retron/Retron_I_A	3	No	FALSE	FALSE	FALSE	FALSE
KLPN001.0523.00759.001C_AbiE_1	KLPN001.0523.00759	defense-finder-models/DefenseFinder_1/AbiE/AbiE	2	No	FALSE	FALSE	FALSE	TRUE
KLPN001.0523.00759.001C_Borvo_8	KLPN001.0523.00759	defense-finder-models/DefenseFinder_5/Borvo/Borvo	1	No	FALSE	FALSE	FALSE	TRUE
KLPN001.0523.00759.001C_CBASS_I_10	KLPN001.0523.00759	defense-finder-models/DefenseFinder_5/CBASS/CBASS_I	2	No	FALSE	FALSE	FALSE	TRUE
KLPN001.0523.00759.001C_Gabija_2	KLPN001.0523.00759	defense-finder-models/DefenseFinder_1/Gabija/Gabija	2	No	FALSE	FALSE	FALSE	TRUE
KLPN001.0523.00759.001C_Gabija_3	KLPN001.0523.00759	defense-finder-models/DefenseFinder_1/Gabija/Gabija	2	No	FALSE	FALSE	FALSE	TRUE
KLPN001.0523.00759.001C_Kiwa_4	KLPN001.0523.00759	defense-finder-models/DefenseFinder_1/Kiwa/Kiwa	2	No	FALSE	FALSE	FALSE	TRUE
KLPN001.0523.00759.001C_Lamassu-Lipase_5	KLPN001.0523.00759	defense-finder-models/DefenseFinder_1/Lamassu-Fam/Lamassu-Lipase	3	No	FALSE	FALSE	FALSE	TRUE
KLPN001.0523.00759.001C_RM_Type_IV_15	KLPN001.0523.00759	defense-finder-models/RM/RM/RM_Type_IV	1	No	FALSE	FALSE	FALSE	TRUE
KLPN001.0523.00759.001C_RM_Type_I_14	KLPN001.0523.00759	defense-finder-models/RM/RM/RM_Type_I	3	No	FALSE	FALSE	FALSE	TRUE
KLPN001.0523.00759.001C_Septu_7	KLPN001.0523.00759	defense-finder-models/DefenseFinder_2/Septu/Septu	2	No	FALSE	FALSE	FALSE	TRUE
KLPN001.0523.00759.002P_CBASS_II_13	KLPN001.0523.00759	defense-finder-models/DefenseFinder_5/CBASS/CBASS_II	4	No	FALSE	TRUE	FALSE	TRUE
KLPN001.0523.00759.002P_NLR_like_bNACHT01_6	KLPN001.0523.00759	defense-finder-models/DefenseFinder_2/NLR/NLR_like_bNACHT01	1	No	FALSE	TRUE	FALSE	TRUE
KLPN001.0523.00759.002P_RM_Type_II_17	KLPN001.0523.00759	defense-finder-models/RM/RM/RM_Type_II	2	No	FALSE	TRUE	FALSE	TRUE
KLPN001.0523.00759.002P_RM_Type_I_16	KLPN001.0523.00759	defense-finder-models/RM/RM/RM_Type_I	3	No	FALSE	TRUE	FALSE	TRUE
KLPN001.0523.00760.001C_AbiE_1	KLPN001.0523.00760	defense-finder-models/DefenseFinder_1/AbiE/AbiE	2	No	FALSE	FALSE	FALSE	FALSE
KLPN001.0523.00760.001C_Bunzi_8	KLPN001.0523.00760	defense-finder-models/DefenseFinder_5/Bunzi/Bunzi	2	No	FALSE	FALSE	FALSE	FALSE
KLPN001.0523.00760.001C_Dpd_5	KLPN001.0523.00760	defense-finder-models/DefenseFinder_4/Dpd/Dpd	12	No	FALSE	FALSE	FALSE	FALSE
KLPN001.0523.00760.001C_Kiwa_2	KLPN001.0523.00760	defense-finder-models/DefenseFinder_1/Kiwa/Kiwa	2	No	FALSE	FALSE	FALSE	FALSE
KLPN001.0523.00760.001C_MazEF_10	KLPN001.0523.00760	defense-finder-models/DefenseFinder_5/MazEF/MazEF	2	No	FALSE	FALSE	FALSE	FALSE
KLPN001.0523.00760.001C_MazEF_9	KLPN001.0523.00760	defense-finder-models/DefenseFinder_5/MazEF/MazEF	2	No	FALSE	FALSE	FALSE	FALSE
KLPN001.0523.00760.001C_Mok_Hok_Sok_6	KLPN001.0523.00760	defense-finder-models/DefenseFinder_4/Mok_Hok_Sok/Mok_Hok_Sok	1	No	FALSE	FALSE	FALSE	FALSE
KLPN001.0523.00760.001C_Mok_Hok_Sok_7	KLPN001.0523.00760	defense-finder-models/DefenseFinder_4/Mok_Hok_Sok/Mok_Hok_Sok	1	No	FALSE	FALSE	FALSE	FALSE
KLPN001.0523.00760.001C_PD-T4-3_3	KLPN001.0523.00760	defense-finder-models/DefenseFinder_3/PD-T4-3/PD-T4-3	1	No	FALSE	FALSE	FALSE	FALSE
KLPN001.0523.00760.001C_PD-T7-2_4	KLPN001.0523.00760	defense-finder-models/DefenseFinder_3/PD-T7-2/PD-T7-2	2	No	FALSE	FALSE	FALSE	FALSE
KLPN001.0523.00760.001C_RM_Type_I_11	KLPN001.0523.00760	defense-finder-models/RM/RM/RM_Type_I	3	No	FALSE	FALSE	FALSE	FALSE
KLPN001.0523.00761.001C_CAS_Class1-Subtype-I-E_9	KLPN001.0523.00761	CasFinder/CAS_Class1-Subtype-I-E	8	No	FALSE	FALSE	FALSE	FALSE
KLPN001.0523.00761.001C_DISARM_1_1	KLPN001.0523.00761	defense-finder-models/DefenseFinder_1/DISARM/DISARM_1	5	No	FALSE	FALSE	FALSE	FALSE
KLPN001.0523.00761.001C_DRT_2_5	KLPN001.0523.00761	defense-finder-models/DefenseFinder_2/DRT/DRT_2	1	No	FALSE	FALSE	FALSE	FALSE
KLPN001.0523.00761.001C_Gabija_3	KLPN001.0523.00761	defense-finder-models/DefenseFinder_1/Gabija/Gabija	3	No	FALSE	FALSE	FALSE	FALSE
KLPN001.0523.00761.001C_Kiwa_4	KLPN001.0523.00761	defense-finder-models/DefenseFinder_1/Kiwa/Kiwa	2	No	FALSE	FALSE	FALSE	FALSE
KLPN001.0523.00761.001C_Mokosh_Type_I_A_7	KLPN001.0523.00761	defense-finder-models/DefenseFinder_4/Mokosh/Mokosh_Type_I_A	2	No	FALSE	FALSE	FALSE	FALSE
KLPN001.0523.00761.001C_RM_Type_II_8	KLPN001.0523.00761	defense-finder-models/RM/RM/RM_Type_II	2	No	FALSE	FALSE	FALSE	FALSE
KLPN001.0523.00762.001C_AbiE_1	KLPN001.0523.00762	defense-finder-models/DefenseFinder_1/AbiE/AbiE	2	No	FALSE	FALSE	FALSE	TRUE
KLPN001.0523.00762.001C_BREX_I_8	KLPN001.0523.00762	defense-finder-models/DefenseFinder_5/BREX/BREX_I	6	No	FALSE	FALSE	FALSE	TRUE
KLPN001.0523.00762.001C_Borvo_9	KLPN001.0523.00762	defense-finder-models/DefenseFinder_5/Borvo/Borvo	1	No	FALSE	FALSE	FALSE	TRUE
KLPN001.0523.00762.001C_NLR_like_bNACHT01_3	KLPN001.0523.00762	defense-finder-models/DefenseFinder_2/NLR/NLR_like_bNACHT01	1	No	FALSE	FALSE	FALSE	TRUE
KLPN001.0523.00762.001C_PD-T4-3_4	KLPN001.0523.00762	defense-finder-models/DefenseFinder_3/PD-T4-3/PD-T4-3	1	No	FALSE	FALSE	FALSE	TRUE
KLPN001.0523.00762.001C_RM_Type_I_10	KLPN001.0523.00762	defense-finder-models/RM/RM/RM_Type_I	4	No	FALSE	FALSE	FALSE	TRUE
KLPN001.0523.00762.001C_Rst_TIR-NLR_2	KLPN001.0523.00762	defense-finder-models/DefenseFinder_1/Rst_TIR-NLR/Rst_TIR-NLR	1	No	FALSE	FALSE	FALSE	TRUE
KLPN001.0523.00762.002P_CAS_Class1-Subtype-IV-A_12	KLPN001.0523.00762	CasFinder/CAS_Class1-Subtype-IV-A	6	No	FALSE	TRUE	FALSE	TRUE
KLPN001.0523.00762.002P_Mok_Hok_Sok_6	KLPN001.0523.00762	defense-finder-models/DefenseFinder_4/Mok_Hok_Sok/Mok_Hok_Sok	1	No	FALSE	TRUE	FALSE	TRUE
KLPN001.0523.00762.002P_RM_Type_II_11	KLPN001.0523.00762	defense-finder-models/RM/RM/RM_Type_II	2	No	FALSE	TRUE	FALSE	TRUE
KLPN001.0523.00762.004P_PD-T4-5_5	KLPN001.0523.00762	defense-finder-models/DefenseFinder_3/PD-T4-5/PD-T4-5	1	No	FALSE	FALSE	FALSE	TRUE
KLPN001.0523.00763.001C_AbiE_1	KLPN001.0523.00763	defense-finder-models/DefenseFinder_1/AbiE/AbiE	2	No	FALSE	FALSE	FALSE	TRUE
KLPN001.0523.00763.001C_FS_HP_2	KLPN001.0523.00763	defense-finder-models/DefenseFinder_2/FS_HP/FS_HP	1	No	FALSE	FALSE	FALSE	TRUE
KLPN001.0523.00763.001C_RM_Type_I_5	KLPN001.0523.00763	defense-finder-models/RM/RM/RM_Type_I	3	No	FALSE	FALSE	FALSE	TRUE
KLPN001.0523.00763.002P_CBASS_I_4	KLPN001.0523.00763	defense-finder-models/DefenseFinder_5/CBASS/CBASS_I	2	No	FALSE	FALSE	FALSE	TRUE
KLPN001.0523.00763.003P_RM_Type_II_6	KLPN001.0523.00763	defense-finder-models/RM/RM/RM_Type_II	2	No	FALSE	TRUE	FALSE	TRUE
KLPN001.0523.00764.001C_AbiE_1	KLPN001.0523.00764	defense-finder-models/DefenseFinder_1/AbiE/AbiE	2	No	FALSE	FALSE	FALSE	TRUE
KLPN001.0523.00764.001C_CAS_Class1-Subtype-I-E_12	KLPN001.0523.00764	CasFinder/CAS_Class1-Subtype-I-E	8	No	FALSE	FALSE	FALSE	TRUE
KLPN001.0523.00764.001C_Druantia_III_5	KLPN001.0523.00764	defense-finder-models/DefenseFinder_3/Druantia/Druantia_III	2	No	FALSE	FALSE	FALSE	TRUE
KLPN001.0523.00764.001C_Lamassu-Mrr_2	KLPN001.0523.00764	defense-finder-models/DefenseFinder_1/Lamassu-Fam/Lamassu-Mrr	3	No	FALSE	FALSE	FALSE	TRUE
KLPN001.0523.00764.001C_PD-T4-3_6	KLPN001.0523.00764	defense-finder-models/DefenseFinder_3/PD-T4-3/PD-T4-3	1	No	FALSE	FALSE	FALSE	TRUE
KLPN001.0523.00764.001C_RM_Type_I_10	KLPN001.0523.00764	defense-finder-models/RM/RM/RM_Type_I	3	No	FALSE	FALSE	FALSE	TRUE
KLPN001.0523.00764.001C_RM_Type_I_9	KLPN001.0523.00764	defense-finder-models/RM/RM/RM_Type_I	3	No	FALSE	FALSE	FALSE	TRUE
KLPN001.0523.00764.001C_Retron_VI_8	KLPN001.0523.00764	defense-finder-models/DefenseFinder_5/Retron/Retron_VI	2	No	FALSE	FALSE	FALSE	TRUE
KLPN001.0523.00764.001C_Rst_TIR-NLR_3	KLPN001.0523.00764	defense-finder-models/DefenseFinder_1/Rst_TIR-NLR/Rst_TIR-NLR	1	No	FALSE	FALSE	FALSE	TRUE
KLPN001.0523.00764.002P_CAS_Class1-Subtype-IV-A_15	KLPN001.0523.00764	CasFinder/CAS_Class1-Subtype-IV-A	6	No	FALSE	TRUE	FALSE	TRUE
KLPN001.0523.00764.002P_Mok_Hok_Sok_7	KLPN001.0523.00764	defense-finder-models/DefenseFinder_4/Mok_Hok_Sok/Mok_Hok_Sok	1	No	FALSE	TRUE	FALSE	TRUE
KLPN001.0523.00764.002P_PD-T7-2_4	KLPN001.0523.00764	defense-finder-models/DefenseFinder_3/PD-T7-2/PD-T7-2	2	No	FALSE	TRUE	FALSE	TRUE
KLPN001.0523.00764.002P_RM_Type_II_11	KLPN001.0523.00764	defense-finder-models/RM/RM/RM_Type_II	2	No	FALSE	TRUE	FALSE	TRUE
KLPN001.0523.00765.001C_AbiE_1	KLPN001.0523.00765	defense-finder-models/DefenseFinder_1/AbiE/AbiE	2	No	FALSE	FALSE	FALSE	TRUE
KLPN001.0523.00765.001C_CBASS_II_11	KLPN001.0523.00765	defense-finder-models/DefenseFinder_5/CBASS/CBASS_II	4	No	FALSE	FALSE	FALSE	TRUE
KLPN001.0523.00765.001C_Gao_Tmn_2	KLPN001.0523.00765	defense-finder-models/DefenseFinder_1/Gao_Tmn/Gao_Tmn	1	No	FALSE	FALSE	FALSE	TRUE
KLPN001.0523.00765.001C_Lamassu-Mrr_3	KLPN001.0523.00765	defense-finder-models/DefenseFinder_1/Lamassu-Fam/Lamassu-Mrr	3	No	FALSE	FALSE	FALSE	TRUE
KLPN001.0523.00765.001C_MazEF_12	KLPN001.0523.00765	defense-finder-models/DefenseFinder_5/MazEF/MazEF	2	No	FALSE	FALSE	FALSE	TRUE
KLPN001.0523.00765.001C_PD-Lambda-1_5	KLPN001.0523.00765	defense-finder-models/DefenseFinder_2/PD-Lambda-1/PD-Lambda-1	1	No	FALSE	FALSE	FALSE	TRUE
KLPN001.0523.00765.001C_PD-T4-3_6	KLPN001.0523.00765	defense-finder-models/DefenseFinder_3/PD-T4-3/PD-T4-3	1	No	FALSE	FALSE	FALSE	TRUE
KLPN001.0523.00765.001C_PD-T7-1_7	KLPN001.0523.00765	defense-finder-models/DefenseFinder_4/PD-T7-1/PD-T7-1	1	No	FALSE	FALSE	FALSE	TRUE
KLPN001.0523.00765.001C_Pycsar_13	KLPN001.0523.00765	defense-finder-models/DefenseFinder_5/Pycsar/Pycsar	2	No	FALSE	FALSE	FALSE	TRUE
KLPN001.0523.00765.001C_Retron_I_B_14	KLPN001.0523.00765	defense-finder-models/DefenseFinder_5/Retron/Retron_I_B	2	No	FALSE	FALSE	FALSE	TRUE
KLPN001.0523.00765.002P_Gao_Hhe_4	KLPN001.0523.00765	defense-finder-models/DefenseFinder_1/Gao_Hhe/Gao_Hhe	1	No	FALSE	FALSE	FALSE	TRUE
KLPN001.0523.00765.002P_Shango_8	KLPN001.0523.00765	defense-finder-models/DefenseFinder_4/Shango/Shango	3	No	FALSE	FALSE	FALSE	TRUE
KLPN001.0523.00765.003P_MazEF_15	KLPN001.0523.00765	defense-finder-models/DefenseFinder_5/MazEF/MazEF	2	No	FALSE	FALSE	FALSE	TRUE
KLPN001.0523.00765.004P_RM_Type_II_16	KLPN001.0523.00765	defense-finder-models/RM/RM/RM_Type_II	2	No	FALSE	TRUE	FALSE	TRUE
KLPN001.0523.00766.001C_AbiE_1	KLPN001.0523.00766	defense-finder-models/DefenseFinder_1/AbiE/AbiE	2	No	FALSE	FALSE	FALSE	TRUE
KLPN001.0523.00766.001C_Lamassu-Mrr_2	KLPN001.0523.00766	defense-finder-models/DefenseFinder_1/Lamassu-Fam/Lamassu-Mrr	3	No	FALSE	FALSE	FALSE	TRUE
KLPN001.0523.00766.001C_Mokosh_Type_I_A_11	KLPN001.0523.00766	defense-finder-models/DefenseFinder_4/Mokosh/Mokosh_Type_I_A	2	No	FALSE	FALSE	FALSE	TRUE
KLPN001.0523.00766.001C_NLR_like_bNACHT01_4	KLPN001.0523.00766	defense-finder-models/DefenseFinder_2/NLR/NLR_like_bNACHT01	1	No	FALSE	FALSE	FALSE	TRUE
KLPN001.0523.00766.001C_PARIS_I_7	KLPN001.0523.00766	defense-finder-models/DefenseFinder_3/Paris/PARIS_I	2	No	FALSE	FALSE	FALSE	TRUE
KLPN001.0523.00766.001C_PARIS_I_8	KLPN001.0523.00766	defense-finder-models/DefenseFinder_3/Paris/PARIS_I	2	No	FALSE	FALSE	FALSE	TRUE
KLPN001.0523.00766.001C_PD-Lambda-1_5	KLPN001.0523.00766	defense-finder-models/DefenseFinder_2/PD-Lambda-1/PD-Lambda-1	1	No	FALSE	FALSE	FALSE	TRUE
KLPN001.0523.00766.001C_PD-T4-3_9	KLPN001.0523.00766	defense-finder-models/DefenseFinder_3/PD-T4-3/PD-T4-3	1	No	FALSE	FALSE	FALSE	TRUE
KLPN001.0523.00766.001C_Retron_I_B_15	KLPN001.0523.00766	defense-finder-models/DefenseFinder_5/Retron/Retron_I_B	2	No	FALSE	FALSE	FALSE	TRUE
KLPN001.0523.00766.001C_RloC_3	KLPN001.0523.00766	defense-finder-models/DefenseFinder_1/RloC/RloC	1	No	FALSE	FALSE	FALSE	TRUE
KLPN001.0523.00766.001C_ShosTA_6	KLPN001.0523.00766	defense-finder-models/DefenseFinder_2/ShosTA/ShosTA	2	No	FALSE	FALSE	FALSE	TRUE
KLPN001.0523.00766.002P_CAS_Class1-Subtype-IV-A_17	KLPN001.0523.00766	CasFinder/CAS_Class1-Subtype-IV-A	5	No	FALSE	TRUE	FALSE	TRUE
KLPN001.0523.00766.002P_CBASS_I_14	KLPN001.0523.00766	defense-finder-models/DefenseFinder_5/CBASS/CBASS_I	2	No	FALSE	TRUE	FALSE	TRUE
KLPN001.0523.00766.002P_Mok_Hok_Sok_12	KLPN001.0523.00766	defense-finder-models/DefenseFinder_4/Mok_Hok_Sok/Mok_Hok_Sok	1	No	FALSE	TRUE	FALSE	TRUE
KLPN001.0523.00766.002P_RM_Type_II_16	KLPN001.0523.00766	defense-finder-models/RM/RM/RM_Type_II	2	No	FALSE	TRUE	FALSE	TRUE
KLPN001.0523.00767.001C_AbiE_1	KLPN001.0523.00767	defense-finder-models/DefenseFinder_1/AbiE/AbiE	2	No	FALSE	FALSE	FALSE	TRUE
KLPN001.0523.00767.001C_CBASS_II_9	KLPN001.0523.00767	defense-finder-models/DefenseFinder_5/CBASS/CBASS_II	4	No	FALSE	FALSE	FALSE	TRUE
KLPN001.0523.00767.001C_Gao_Tmn_2	KLPN001.0523.00767	defense-finder-models/DefenseFinder_1/Gao_Tmn/Gao_Tmn	1	No	FALSE	FALSE	FALSE	TRUE
KLPN001.0523.00767.001C_Lamassu-Mrr_3	KLPN001.0523.00767	defense-finder-models/DefenseFinder_1/Lamassu-Fam/Lamassu-Mrr	3	No	FALSE	FALSE	FALSE	TRUE
KLPN001.0523.00767.001C_MazEF_10	KLPN001.0523.00767	defense-finder-models/DefenseFinder_5/MazEF/MazEF	2	No	FALSE	FALSE	FALSE	TRUE
KLPN001.0523.00767.001C_PD-Lambda-1_4	KLPN001.0523.00767	defense-finder-models/DefenseFinder_2/PD-Lambda-1/PD-Lambda-1	1	No	FALSE	FALSE	FALSE	TRUE
KLPN001.0523.00767.001C_PD-T4-3_5	KLPN001.0523.00767	defense-finder-models/DefenseFinder_3/PD-T4-3/PD-T4-3	1	No	FALSE	FALSE	FALSE	TRUE
KLPN001.0523.00767.001C_PD-T7-1_6	KLPN001.0523.00767	defense-finder-models/DefenseFinder_4/PD-T7-1/PD-T7-1	1	No	FALSE	FALSE	FALSE	TRUE
KLPN001.0523.00767.001C_Pycsar_11	KLPN001.0523.00767	defense-finder-models/DefenseFinder_5/Pycsar/Pycsar	2	No	FALSE	FALSE	FALSE	TRUE
KLPN001.0523.00767.001C_Retron_I_B_12	KLPN001.0523.00767	defense-finder-models/DefenseFinder_5/Retron/Retron_I_B	2	No	FALSE	FALSE	FALSE	TRUE
KLPN001.0523.00767.002P_RM_Type_II_14	KLPN001.0523.00767	defense-finder-models/RM/RM/RM_Type_II	2	No	FALSE	TRUE	FALSE	TRUE
KLPN001.0523.00767.003P_MazEF_13	KLPN001.0523.00767	defense-finder-models/DefenseFinder_5/MazEF/MazEF	2	No	FALSE	FALSE	FALSE	TRUE
KLPN001.0523.00767.004P_RM_Type_II_15	KLPN001.0523.00767	defense-finder-models/RM/RM/RM_Type_II	2	No	FALSE	FALSE	FALSE	TRUE
KLPN001.0523.00768.001C_AbiE_1	KLPN001.0523.00768	defense-finder-models/DefenseFinder_1/AbiE/AbiE	2	No	FALSE	FALSE	FALSE	TRUE
KLPN001.0523.00768.001C_Lamassu-Mrr_2	KLPN001.0523.00768	defense-finder-models/DefenseFinder_1/Lamassu-Fam/Lamassu-Mrr	3	No	FALSE	FALSE	FALSE	TRUE
KLPN001.0523.00768.001C_Mokosh_Type_I_A_11	KLPN001.0523.00768	defense-finder-models/DefenseFinder_4/Mokosh/Mokosh_Type_I_A	2	No	FALSE	FALSE	FALSE	TRUE
KLPN001.0523.00768.001C_NLR_like_bNACHT01_4	KLPN001.0523.00768	defense-finder-models/DefenseFinder_2/NLR/NLR_like_bNACHT01	1	No	FALSE	FALSE	FALSE	TRUE
KLPN001.0523.00768.001C_PARIS_I_7	KLPN001.0523.00768	defense-finder-models/DefenseFinder_3/Paris/PARIS_I	2	No	FALSE	FALSE	FALSE	TRUE
KLPN001.0523.00768.001C_PARIS_I_8	KLPN001.0523.00768	defense-finder-models/DefenseFinder_3/Paris/PARIS_I	2	No	FALSE	FALSE	FALSE	TRUE
KLPN001.0523.00768.001C_PD-Lambda-1_5	KLPN001.0523.00768	defense-finder-models/DefenseFinder_2/PD-Lambda-1/PD-Lambda-1	1	No	FALSE	FALSE	FALSE	TRUE
KLPN001.0523.00768.001C_PD-T4-3_9	KLPN001.0523.00768	defense-finder-models/DefenseFinder_3/PD-T4-3/PD-T4-3	1	No	FALSE	FALSE	FALSE	TRUE
KLPN001.0523.00768.001C_Retron_I_B_13	KLPN001.0523.00768	defense-finder-models/DefenseFinder_5/Retron/Retron_I_B	2	No	FALSE	FALSE	FALSE	TRUE
KLPN001.0523.00768.001C_RloC_3	KLPN001.0523.00768	defense-finder-models/DefenseFinder_1/RloC/RloC	1	No	FALSE	FALSE	FALSE	TRUE
KLPN001.0523.00768.001C_ShosTA_6	KLPN001.0523.00768	defense-finder-models/DefenseFinder_2/ShosTA/ShosTA	2	No	FALSE	FALSE	FALSE	TRUE
KLPN001.0523.00768.002P_CAS_Class1-Subtype-IV-A_17	KLPN001.0523.00768	CasFinder/CAS_Class1-Subtype-IV-A	5	No	FALSE	TRUE	FALSE	TRUE
KLPN001.0523.00768.002P_CBASS_I_15	KLPN001.0523.00768	defense-finder-models/DefenseFinder_5/CBASS/CBASS_I	2	No	FALSE	TRUE	FALSE	TRUE
KLPN001.0523.00768.002P_Mok_Hok_Sok_12	KLPN001.0523.00768	defense-finder-models/DefenseFinder_4/Mok_Hok_Sok/Mok_Hok_Sok	1	No	FALSE	TRUE	FALSE	TRUE
KLPN001.0523.00768.002P_RM_Type_II_16	KLPN001.0523.00768	defense-finder-models/RM/RM/RM_Type_II	2	No	FALSE	TRUE	FALSE	TRUE
KLPN001.0523.00769.001C_AbiE_1	KLPN001.0523.00769	defense-finder-models/DefenseFinder_1/AbiE/AbiE	2	No	FALSE	FALSE	FALSE	TRUE
KLPN001.0523.00769.001C_CAS_Class1-Subtype-I-E_13	KLPN001.0523.00769	CasFinder/CAS_Class1-Subtype-I-E	8	No	FALSE	FALSE	FALSE	TRUE
KLPN001.0523.00769.001C_Druantia_III_5	KLPN001.0523.00769	defense-finder-models/DefenseFinder_3/Druantia/Druantia_III	2	No	FALSE	FALSE	FALSE	TRUE
KLPN001.0523.00769.001C_Lamassu-Mrr_2	KLPN001.0523.00769	defense-finder-models/DefenseFinder_1/Lamassu-Fam/Lamassu-Mrr	3	No	FALSE	FALSE	FALSE	TRUE
KLPN001.0523.00769.001C_PD-T4-3_6	KLPN001.0523.00769	defense-finder-models/DefenseFinder_3/PD-T4-3/PD-T4-3	1	No	FALSE	FALSE	FALSE	TRUE
KLPN001.0523.00769.001C_RM_Type_I_10	KLPN001.0523.00769	defense-finder-models/RM/RM/RM_Type_I	3	No	FALSE	FALSE	FALSE	TRUE
KLPN001.0523.00769.001C_RM_Type_I_11	KLPN001.0523.00769	defense-finder-models/RM/RM/RM_Type_I	3	No	FALSE	FALSE	FALSE	TRUE
KLPN001.0523.00769.001C_Retron_I_B_8	KLPN001.0523.00769	defense-finder-models/DefenseFinder_5/Retron/Retron_I_B	2	No	FALSE	FALSE	FALSE	TRUE
KLPN001.0523.00769.001C_Retron_VI_9	KLPN001.0523.00769	defense-finder-models/DefenseFinder_5/Retron/Retron_VI	2	No	FALSE	FALSE	FALSE	TRUE
KLPN001.0523.00769.001C_Rst_TIR-NLR_3	KLPN001.0523.00769	defense-finder-models/DefenseFinder_1/Rst_TIR-NLR/Rst_TIR-NLR	1	No	FALSE	FALSE	FALSE	TRUE
KLPN001.0523.00769.003P_Mok_Hok_Sok_7	KLPN001.0523.00769	defense-finder-models/DefenseFinder_4/Mok_Hok_Sok/Mok_Hok_Sok	1	No	FALSE	TRUE	FALSE	TRUE
KLPN001.0523.00769.005P_RM_Type_I_12	KLPN001.0523.00769	defense-finder-models/RM/RM/RM_Type_I	3	No	FALSE	TRUE	FALSE	TRUE
KLPN001.0523.00769.006P_PD-T7-2_4	KLPN001.0523.00769	defense-finder-models/DefenseFinder_3/PD-T7-2/PD-T7-2	2	No	FALSE	TRUE	FALSE	TRUE
KLPN001.0523.00770.001C_AbiE_1	KLPN001.0523.00770	defense-finder-models/DefenseFinder_1/AbiE/AbiE	2	No	FALSE	FALSE	FALSE	TRUE
KLPN001.0523.00770.001C_AbiU_2	KLPN001.0523.00770	defense-finder-models/DefenseFinder_1/AbiU/AbiU	1	No	FALSE	FALSE	FALSE	TRUE
KLPN001.0523.00770.001C_GAPS1_4	KLPN001.0523.00770	defense-finder-models/DefenseFinder_4/GAPS1/GAPS1	1	No	FALSE	FALSE	FALSE	TRUE
KLPN001.0523.00770.001C_GAPS1_5	KLPN001.0523.00770	defense-finder-models/DefenseFinder_4/GAPS1/GAPS1	1	No	FALSE	FALSE	FALSE	TRUE
KLPN001.0523.00770.001C_PD-T7-1_6	KLPN001.0523.00770	defense-finder-models/DefenseFinder_4/PD-T7-1/PD-T7-1	1	No	FALSE	FALSE	FALSE	TRUE
KLPN001.0523.00770.001C_RM_Type_I_8	KLPN001.0523.00770	defense-finder-models/RM/RM/RM_Type_I	3	No	FALSE	FALSE	FALSE	TRUE
KLPN001.0523.00770.001C_RM_Type_I_9	KLPN001.0523.00770	defense-finder-models/RM/RM/RM_Type_I	3	No	FALSE	FALSE	FALSE	TRUE
KLPN001.0523.00770.001C_Rst_3HP_3	KLPN001.0523.00770	defense-finder-models/DefenseFinder_1/Rst_3HP/Rst_3HP	3	No	FALSE	FALSE	FALSE	TRUE
KLPN001.0523.00770.002P_MazEF_7	KLPN001.0523.00770	defense-finder-models/DefenseFinder_5/MazEF/MazEF	2	No	FALSE	FALSE	FALSE	TRUE
KLPN001.0523.00770.003P_RM_Type_I_10	KLPN001.0523.00770	defense-finder-models/RM/RM/RM_Type_I	3	No	FALSE	TRUE	FALSE	TRUE
KLPN001.0523.00771.001C_AbiE_1	KLPN001.0523.00771	defense-finder-models/DefenseFinder_1/AbiE/AbiE	2	No	FALSE	FALSE	FALSE	FALSE
KLPN001.0523.00771.001C_CBASS_II_9	KLPN001.0523.00771	defense-finder-models/DefenseFinder_5/CBASS/CBASS_II	4	No	FALSE	FALSE	FALSE	FALSE
KLPN001.0523.00771.001C_Gao_Tmn_2	KLPN001.0523.00771	defense-finder-models/DefenseFinder_1/Gao_Tmn/Gao_Tmn	1	No	FALSE	FALSE	FALSE	FALSE
KLPN001.0523.00771.001C_Lamassu-Mrr_3	KLPN001.0523.00771	defense-finder-models/DefenseFinder_1/Lamassu-Fam/Lamassu-Mrr	3	No	FALSE	FALSE	FALSE	FALSE
KLPN001.0523.00771.001C_MazEF_10	KLPN001.0523.00771	defense-finder-models/DefenseFinder_5/MazEF/MazEF	2	No	FALSE	FALSE	FALSE	FALSE
KLPN001.0523.00771.001C_PD-Lambda-1_4	KLPN001.0523.00771	defense-finder-models/DefenseFinder_2/PD-Lambda-1/PD-Lambda-1	1	No	FALSE	FALSE	FALSE	FALSE
KLPN001.0523.00771.001C_PD-T4-3_5	KLPN001.0523.00771	defense-finder-models/DefenseFinder_3/PD-T4-3/PD-T4-3	1	No	FALSE	FALSE	FALSE	FALSE
KLPN001.0523.00771.001C_PD-T7-1_6	KLPN001.0523.00771	defense-finder-models/DefenseFinder_4/PD-T7-1/PD-T7-1	1	No	FALSE	FALSE	FALSE	FALSE
KLPN001.0523.00771.001C_Pycsar_11	KLPN001.0523.00771	defense-finder-models/DefenseFinder_5/Pycsar/Pycsar	2	No	FALSE	FALSE	FALSE	FALSE
KLPN001.0523.00771.001C_Retron_I_B_12	KLPN001.0523.00771	defense-finder-models/DefenseFinder_5/Retron/Retron_I_B	2	No	FALSE	FALSE	FALSE	FALSE
KLPN001.0523.00771.002P_RM_Type_II_14	KLPN001.0523.00771	defense-finder-models/RM/RM/RM_Type_II	2	No	FALSE	FALSE	FALSE	FALSE
KLPN001.0523.00771.003P_MazEF_13	KLPN001.0523.00771	defense-finder-models/DefenseFinder_5/MazEF/MazEF	2	No	FALSE	FALSE	FALSE	FALSE
KLPN001.0523.00772.001C_AbiE_1	KLPN001.0523.00772	defense-finder-models/DefenseFinder_1/AbiE/AbiE	2	No	FALSE	FALSE	FALSE	FALSE
KLPN001.0523.00772.001C_AbiU_2	KLPN001.0523.00772	defense-finder-models/DefenseFinder_1/AbiU/AbiU	1	No	FALSE	FALSE	FALSE	FALSE
KLPN001.0523.00772.001C_GAPS1_4	KLPN001.0523.00772	defense-finder-models/DefenseFinder_4/GAPS1/GAPS1	1	No	FALSE	FALSE	FALSE	FALSE
KLPN001.0523.00772.001C_PD-T4-3_3	KLPN001.0523.00772	defense-finder-models/DefenseFinder_3/PD-T4-3/PD-T4-3	1	No	FALSE	FALSE	FALSE	FALSE
KLPN001.0523.00772.001C_PD-T7-1_5	KLPN001.0523.00772	defense-finder-models/DefenseFinder_4/PD-T7-1/PD-T7-1	1	No	FALSE	FALSE	FALSE	FALSE
KLPN001.0523.00772.001C_RM_Type_III_7	KLPN001.0523.00772	defense-finder-models/RM/RM/RM_Type_III	2	No	FALSE	FALSE	FALSE	FALSE
KLPN001.0523.00772.002P_Mok_Hok_Sok_6	KLPN001.0523.00772	defense-finder-models/DefenseFinder_4/Mok_Hok_Sok/Mok_Hok_Sok	1	No	FALSE	FALSE	FALSE	FALSE
KLPN001.0523.00772.002P_RM_Type_I_8	KLPN001.0523.00772	defense-finder-models/RM/RM/RM_Type_I	3	No	FALSE	FALSE	FALSE	FALSE
KLPN001.0523.00773.001C_AbiE_1	KLPN001.0523.00773	defense-finder-models/DefenseFinder_1/AbiE/AbiE	2	No	FALSE	FALSE	FALSE	TRUE
KLPN001.0523.00773.001C_CBASS_II_9	KLPN001.0523.00773	defense-finder-models/DefenseFinder_5/CBASS/CBASS_II	4	No	FALSE	FALSE	FALSE	TRUE
KLPN001.0523.00773.001C_Gao_Tmn_2	KLPN001.0523.00773	defense-finder-models/DefenseFinder_1/Gao_Tmn/Gao_Tmn	1	No	FALSE	FALSE	FALSE	TRUE
KLPN001.0523.00773.001C_Lamassu-Mrr_3	KLPN001.0523.00773	defense-finder-models/DefenseFinder_1/Lamassu-Fam/Lamassu-Mrr	3	No	FALSE	FALSE	FALSE	TRUE
KLPN001.0523.00773.001C_MazEF_10	KLPN001.0523.00773	defense-finder-models/DefenseFinder_5/MazEF/MazEF	2	No	FALSE	FALSE	FALSE	TRUE
KLPN001.0523.00773.001C_PD-Lambda-1_4	KLPN001.0523.00773	defense-finder-models/DefenseFinder_2/PD-Lambda-1/PD-Lambda-1	1	No	FALSE	FALSE	FALSE	TRUE
KLPN001.0523.00773.001C_PD-T4-3_5	KLPN001.0523.00773	defense-finder-models/DefenseFinder_3/PD-T4-3/PD-T4-3	1	No	FALSE	FALSE	FALSE	TRUE
KLPN001.0523.00773.001C_PD-T7-1_6	KLPN001.0523.00773	defense-finder-models/DefenseFinder_4/PD-T7-1/PD-T7-1	1	No	FALSE	FALSE	FALSE	TRUE
KLPN001.0523.00773.001C_Pycsar_11	KLPN001.0523.00773	defense-finder-models/DefenseFinder_5/Pycsar/Pycsar	2	No	FALSE	FALSE	FALSE	TRUE
KLPN001.0523.00773.001C_Retron_I_B_12	KLPN001.0523.00773	defense-finder-models/DefenseFinder_5/Retron/Retron_I_B	2	No	FALSE	FALSE	FALSE	TRUE
KLPN001.0523.00773.002P_RM_Type_II_14	KLPN001.0523.00773	defense-finder-models/RM/RM/RM_Type_II	2	No	FALSE	TRUE	FALSE	TRUE
KLPN001.0523.00773.003P_MazEF_13	KLPN001.0523.00773	defense-finder-models/DefenseFinder_5/MazEF/MazEF	2	No	FALSE	FALSE	FALSE	TRUE
KLPN001.0523.00774.001C_AbiE_1	KLPN001.0523.00774	defense-finder-models/DefenseFinder_1/AbiE/AbiE	2	No	FALSE	FALSE	FALSE	TRUE
KLPN001.0523.00774.001C_CBASS_II_9	KLPN001.0523.00774	defense-finder-models/DefenseFinder_5/CBASS/CBASS_II	4	No	FALSE	FALSE	FALSE	TRUE
KLPN001.0523.00774.001C_Gao_Tmn_2	KLPN001.0523.00774	defense-finder-models/DefenseFinder_1/Gao_Tmn/Gao_Tmn	1	No	FALSE	FALSE	FALSE	TRUE
KLPN001.0523.00774.001C_Lamassu-Mrr_3	KLPN001.0523.00774	defense-finder-models/DefenseFinder_1/Lamassu-Fam/Lamassu-Mrr	3	No	FALSE	FALSE	FALSE	TRUE
KLPN001.0523.00774.001C_MazEF_10	KLPN001.0523.00774	defense-finder-models/DefenseFinder_5/MazEF/MazEF	2	No	FALSE	FALSE	FALSE	TRUE
KLPN001.0523.00774.001C_PD-Lambda-1_4	KLPN001.0523.00774	defense-finder-models/DefenseFinder_2/PD-Lambda-1/PD-Lambda-1	1	No	FALSE	FALSE	FALSE	TRUE
KLPN001.0523.00774.001C_PD-T4-3_5	KLPN001.0523.00774	defense-finder-models/DefenseFinder_3/PD-T4-3/PD-T4-3	1	No	FALSE	FALSE	FALSE	TRUE
KLPN001.0523.00774.001C_PD-T7-1_6	KLPN001.0523.00774	defense-finder-models/DefenseFinder_4/PD-T7-1/PD-T7-1	1	No	FALSE	FALSE	FALSE	TRUE
KLPN001.0523.00774.001C_Pycsar_11	KLPN001.0523.00774	defense-finder-models/DefenseFinder_5/Pycsar/Pycsar	2	No	FALSE	FALSE	FALSE	TRUE
KLPN001.0523.00774.001C_Retron_I_B_12	KLPN001.0523.00774	defense-finder-models/DefenseFinder_5/Retron/Retron_I_B	2	No	FALSE	FALSE	FALSE	TRUE
KLPN001.0523.00774.002P_MazEF_13	KLPN001.0523.00774	defense-finder-models/DefenseFinder_5/MazEF/MazEF	2	No	FALSE	TRUE	FALSE	TRUE
KLPN001.0523.00774.002P_RM_Type_II_14	KLPN001.0523.00774	defense-finder-models/RM/RM/RM_Type_II	2	No	FALSE	TRUE	FALSE	TRUE
KLPN001.0523.00775.001C_AbiE_1	KLPN001.0523.00775	defense-finder-models/DefenseFinder_1/AbiE/AbiE	2	No	FALSE	FALSE	FALSE	TRUE
KLPN001.0523.00775.001C_CBASS_II_9	KLPN001.0523.00775	defense-finder-models/DefenseFinder_5/CBASS/CBASS_II	4	No	FALSE	FALSE	FALSE	TRUE
KLPN001.0523.00775.001C_Gao_Tmn_2	KLPN001.0523.00775	defense-finder-models/DefenseFinder_1/Gao_Tmn/Gao_Tmn	1	No	FALSE	FALSE	FALSE	TRUE
KLPN001.0523.00775.001C_Lamassu-Mrr_3	KLPN001.0523.00775	defense-finder-models/DefenseFinder_1/Lamassu-Fam/Lamassu-Mrr	3	No	FALSE	FALSE	FALSE	TRUE
KLPN001.0523.00775.001C_MazEF_10	KLPN001.0523.00775	defense-finder-models/DefenseFinder_5/MazEF/MazEF	2	No	FALSE	FALSE	FALSE	TRUE
KLPN001.0523.00775.001C_PD-Lambda-1_4	KLPN001.0523.00775	defense-finder-models/DefenseFinder_2/PD-Lambda-1/PD-Lambda-1	1	No	FALSE	FALSE	FALSE	TRUE
KLPN001.0523.00775.001C_PD-T4-3_5	KLPN001.0523.00775	defense-finder-models/DefenseFinder_3/PD-T4-3/PD-T4-3	1	No	FALSE	FALSE	FALSE	TRUE
KLPN001.0523.00775.001C_PD-T7-1_6	KLPN001.0523.00775	defense-finder-models/DefenseFinder_4/PD-T7-1/PD-T7-1	1	No	FALSE	FALSE	FALSE	TRUE
KLPN001.0523.00775.001C_Pycsar_11	KLPN001.0523.00775	defense-finder-models/DefenseFinder_5/Pycsar/Pycsar	2	No	FALSE	FALSE	FALSE	TRUE
KLPN001.0523.00775.001C_Retron_I_B_12	KLPN001.0523.00775	defense-finder-models/DefenseFinder_5/Retron/Retron_I_B	2	No	FALSE	FALSE	FALSE	TRUE
KLPN001.0523.00775.002P_MazEF_13	KLPN001.0523.00775	defense-finder-models/DefenseFinder_5/MazEF/MazEF	2	No	FALSE	TRUE	FALSE	TRUE
KLPN001.0523.00775.002P_RM_Type_II_14	KLPN001.0523.00775	defense-finder-models/RM/RM/RM_Type_II	2	No	FALSE	TRUE	FALSE	TRUE
KLPN001.0523.00776.001C_AbiE_1	KLPN001.0523.00776	defense-finder-models/DefenseFinder_1/AbiE/AbiE	2	No	FALSE	FALSE	FALSE	TRUE
KLPN001.0523.00776.001C_CBASS_II_9	KLPN001.0523.00776	defense-finder-models/DefenseFinder_5/CBASS/CBASS_II	4	No	FALSE	FALSE	FALSE	TRUE
KLPN001.0523.00776.001C_Gao_Tmn_2	KLPN001.0523.00776	defense-finder-models/DefenseFinder_1/Gao_Tmn/Gao_Tmn	1	No	FALSE	FALSE	FALSE	TRUE
KLPN001.0523.00776.001C_Lamassu-Mrr_3	KLPN001.0523.00776	defense-finder-models/DefenseFinder_1/Lamassu-Fam/Lamassu-Mrr	3	No	FALSE	FALSE	FALSE	TRUE
KLPN001.0523.00776.001C_MazEF_10	KLPN001.0523.00776	defense-finder-models/DefenseFinder_5/MazEF/MazEF	2	No	FALSE	FALSE	FALSE	TRUE
KLPN001.0523.00776.001C_PD-Lambda-1_4	KLPN001.0523.00776	defense-finder-models/DefenseFinder_2/PD-Lambda-1/PD-Lambda-1	1	No	FALSE	FALSE	FALSE	TRUE
KLPN001.0523.00776.001C_PD-T4-3_5	KLPN001.0523.00776	defense-finder-models/DefenseFinder_3/PD-T4-3/PD-T4-3	1	No	FALSE	FALSE	FALSE	TRUE
KLPN001.0523.00776.001C_PD-T7-1_6	KLPN001.0523.00776	defense-finder-models/DefenseFinder_4/PD-T7-1/PD-T7-1	1	No	FALSE	FALSE	FALSE	TRUE
KLPN001.0523.00776.001C_Pycsar_11	KLPN001.0523.00776	defense-finder-models/DefenseFinder_5/Pycsar/Pycsar	2	No	FALSE	FALSE	FALSE	TRUE
KLPN001.0523.00776.001C_Retron_I_B_12	KLPN001.0523.00776	defense-finder-models/DefenseFinder_5/Retron/Retron_I_B	2	No	FALSE	FALSE	FALSE	TRUE
KLPN001.0523.00776.002P_MazEF_13	KLPN001.0523.00776	defense-finder-models/DefenseFinder_5/MazEF/MazEF	2	No	FALSE	TRUE	FALSE	TRUE
KLPN001.0523.00776.002P_RM_Type_II_14	KLPN001.0523.00776	defense-finder-models/RM/RM/RM_Type_II	2	No	FALSE	TRUE	FALSE	TRUE
KLPN001.0523.00776.003P_RM_Type_II_15	KLPN001.0523.00776	defense-finder-models/RM/RM/RM_Type_II	2	No	FALSE	TRUE	FALSE	TRUE
KLPN001.0523.00777.001C_AbiE_1	KLPN001.0523.00777	defense-finder-models/DefenseFinder_1/AbiE/AbiE	2	No	FALSE	FALSE	FALSE	TRUE
KLPN001.0523.00777.001C_FS_HP_2	KLPN001.0523.00777	defense-finder-models/DefenseFinder_2/FS_HP/FS_HP	1	No	FALSE	FALSE	FALSE	TRUE
KLPN001.0523.00777.001C_PD-T4-3_5	KLPN001.0523.00777	defense-finder-models/DefenseFinder_3/PD-T4-3/PD-T4-3	1	No	FALSE	FALSE	FALSE	TRUE
KLPN001.0523.00777.001C_RM_Type_II_11	KLPN001.0523.00777	defense-finder-models/RM/RM/RM_Type_II	2	No	FALSE	FALSE	FALSE	TRUE
KLPN001.0523.00777.001C_RM_Type_I_10	KLPN001.0523.00777	defense-finder-models/RM/RM/RM_Type_I	3	No	FALSE	FALSE	FALSE	TRUE
KLPN001.0523.00777.001C_RM_Type_I_9	KLPN001.0523.00777	defense-finder-models/RM/RM/RM_Type_I	3	No	FALSE	FALSE	FALSE	TRUE
KLPN001.0523.00777.001C_Septu_3	KLPN001.0523.00777	defense-finder-models/DefenseFinder_2/Septu/Septu	2	No	FALSE	FALSE	FALSE	TRUE
KLPN001.0523.00777.002P_MazEF_8	KLPN001.0523.00777	defense-finder-models/DefenseFinder_5/MazEF/MazEF	2	No	FALSE	FALSE	FALSE	TRUE
KLPN001.0523.00777.002P_Mok_Hok_Sok_7	KLPN001.0523.00777	defense-finder-models/DefenseFinder_4/Mok_Hok_Sok/Mok_Hok_Sok	1	No	FALSE	FALSE	FALSE	TRUE
KLPN001.0523.00777.002P_RM_Type_I_12	KLPN001.0523.00777	defense-finder-models/RM/RM/RM_Type_I	3	No	FALSE	FALSE	FALSE	TRUE
KLPN001.0523.00777.003P_PD-T4-5_6	KLPN001.0523.00777	defense-finder-models/DefenseFinder_3/PD-T4-5/PD-T4-5	1	No	FALSE	TRUE	FALSE	TRUE
KLPN001.0523.00777.003P_RM_Type_I_13	KLPN001.0523.00777	defense-finder-models/RM/RM/RM_Type_I	3	No	FALSE	TRUE	FALSE	TRUE
KLPN001.0523.00777.004P_PD-Lambda-1_4	KLPN001.0523.00777	defense-finder-models/DefenseFinder_2/PD-Lambda-1/PD-Lambda-1	1	No	FALSE	FALSE	FALSE	TRUE
KLPN001.0523.00778.001C_AbiE_1	KLPN001.0523.00778	defense-finder-models/DefenseFinder_1/AbiE/AbiE	2	No	FALSE	FALSE	FALSE	TRUE
KLPN001.0523.00778.001C_CBASS_II_11	KLPN001.0523.00778	defense-finder-models/DefenseFinder_5/CBASS/CBASS_II	4	No	FALSE	FALSE	FALSE	TRUE
KLPN001.0523.00778.001C_Lamassu-Mrr_2	KLPN001.0523.00778	defense-finder-models/DefenseFinder_1/Lamassu-Fam/Lamassu-Mrr	3	No	FALSE	FALSE	FALSE	TRUE
KLPN001.0523.00778.001C_MazEF_12	KLPN001.0523.00778	defense-finder-models/DefenseFinder_5/MazEF/MazEF	2	No	FALSE	FALSE	FALSE	TRUE
KLPN001.0523.00778.001C_Mokosh_Type_I_A_6	KLPN001.0523.00778	defense-finder-models/DefenseFinder_4/Mokosh/Mokosh_Type_I_A	2	No	FALSE	FALSE	FALSE	TRUE
KLPN001.0523.00778.001C_PD-Lambda-1_3	KLPN001.0523.00778	defense-finder-models/DefenseFinder_2/PD-Lambda-1/PD-Lambda-1	1	No	FALSE	FALSE	FALSE	TRUE
KLPN001.0523.00778.001C_PD-T4-3_4	KLPN001.0523.00778	defense-finder-models/DefenseFinder_3/PD-T4-3/PD-T4-3	1	No	FALSE	FALSE	FALSE	TRUE
KLPN001.0523.00778.001C_PD-T7-1_7	KLPN001.0523.00778	defense-finder-models/DefenseFinder_4/PD-T7-1/PD-T7-1	1	No	FALSE	FALSE	FALSE	TRUE
KLPN001.0523.00778.001C_RM_Type_IIG_15	KLPN001.0523.00778	defense-finder-models/RM/RM/RM_Type_IIG	1	No	FALSE	FALSE	FALSE	TRUE
KLPN001.0523.00778.001C_Retron_I_B_13	KLPN001.0523.00778	defense-finder-models/DefenseFinder_5/Retron/Retron_I_B	2	No	FALSE	FALSE	FALSE	TRUE
KLPN001.0523.00778.002P_Mok_Hok_Sok_8	KLPN001.0523.00778	defense-finder-models/DefenseFinder_4/Mok_Hok_Sok/Mok_Hok_Sok	1	No	FALSE	TRUE	FALSE	TRUE
KLPN001.0523.00778.002P_RM_Type_II_16	KLPN001.0523.00778	defense-finder-models/RM/RM/RM_Type_II	2	No	FALSE	TRUE	FALSE	TRUE
KLPN001.0523.00778.003P_MazEF_14	KLPN001.0523.00778	defense-finder-models/DefenseFinder_5/MazEF/MazEF	2	No	FALSE	FALSE	FALSE	TRUE
KLPN001.0523.00779.001C_AbiE_1	KLPN001.0523.00779	defense-finder-models/DefenseFinder_1/AbiE/AbiE	2	No	FALSE	TRUE	FALSE	TRUE
KLPN001.0523.00779.001C_CAS_Class1-Subtype-I-E_20	KLPN001.0523.00779	CasFinder/CAS_Class1-Subtype-I-E	8	No	FALSE	TRUE	FALSE	TRUE
KLPN001.0523.00779.001C_CBASS_II_14	KLPN001.0523.00779	defense-finder-models/DefenseFinder_5/CBASS/CBASS_II	7	No	FALSE	TRUE	FALSE	TRUE
KLPN001.0523.00779.001C_Druantia_III_4	KLPN001.0523.00779	defense-finder-models/DefenseFinder_3/Druantia/Druantia_III	2	No	FALSE	TRUE	FALSE	TRUE
KLPN001.0523.00779.001C_Hachiman_7	KLPN001.0523.00779	defense-finder-models/DefenseFinder_4/Hachiman/Hachiman	2	No	FALSE	TRUE	FALSE	TRUE
KLPN001.0523.00779.001C_PARIS_I_5	KLPN001.0523.00779	defense-finder-models/DefenseFinder_3/Paris/PARIS_I	2	No	FALSE	TRUE	FALSE	TRUE
KLPN001.0523.00779.001C_PD-T4-5_6	KLPN001.0523.00779	defense-finder-models/DefenseFinder_3/PD-T4-5/PD-T4-5	1	No	FALSE	TRUE	FALSE	TRUE
KLPN001.0523.00779.001C_PrrC_15	KLPN001.0523.00779	defense-finder-models/RM/PrrC/PrrC	4	No	FALSE	TRUE	FALSE	TRUE
KLPN001.0523.00779.001C_RM_Type_I_17	KLPN001.0523.00779	defense-finder-models/RM/RM/RM_Type_I	3	No	FALSE	TRUE	FALSE	TRUE
KLPN001.0523.00779.001C_ShosTA_3	KLPN001.0523.00779	defense-finder-models/DefenseFinder_2/ShosTA/ShosTA	2	No	FALSE	TRUE	FALSE	TRUE
KLPN001.0523.00779.001C_Zorya_TypeI_8	KLPN001.0523.00779	defense-finder-models/DefenseFinder_4/Zorya/Zorya_TypeI	4	No	FALSE	TRUE	FALSE	TRUE
KLPN001.0523.00779.002P_CAS_Class1-Subtype-IV-A_23	KLPN001.0523.00779	CasFinder/CAS_Class1-Subtype-IV-A	6	No	FALSE	TRUE	FALSE	TRUE
KLPN001.0523.00779.002P_Mok_Hok_Sok_9	KLPN001.0523.00779	defense-finder-models/DefenseFinder_4/Mok_Hok_Sok/Mok_Hok_Sok	1	No	FALSE	TRUE	FALSE	TRUE
KLPN001.0523.00779.002P_RM_Type_II_19	KLPN001.0523.00779	defense-finder-models/RM/RM/RM_Type_II	2	No	FALSE	TRUE	FALSE	TRUE
KLPN001.0523.00779.003P_Gao_Hhe_2	KLPN001.0523.00779	defense-finder-models/DefenseFinder_1/Gao_Hhe/Gao_Hhe	1	No	FALSE	FALSE	FALSE	TRUE
KLPN001.0523.00779.003P_Mok_Hok_Sok_10	KLPN001.0523.00779	defense-finder-models/DefenseFinder_4/Mok_Hok_Sok/Mok_Hok_Sok	1	No	FALSE	FALSE	FALSE	TRUE
KLPN001.0523.00779.003P_RM_Type_I_18	KLPN001.0523.00779	defense-finder-models/RM/RM/RM_Type_I	3	No	FALSE	FALSE	FALSE	TRUE
KLPN001.0523.00779.003P_Shango_11	KLPN001.0523.00779	defense-finder-models/DefenseFinder_4/Shango/Shango	3	No	FALSE	FALSE	FALSE	TRUE
KLPN001.0523.00780.001C_AbiE_1	KLPN001.0523.00780	defense-finder-models/DefenseFinder_1/AbiE/AbiE	2	No	FALSE	TRUE	FALSE	TRUE
KLPN001.0523.00780.001C_CAS_Class1-Subtype-I-E_20	KLPN001.0523.00780	CasFinder/CAS_Class1-Subtype-I-E	8	No	FALSE	TRUE	FALSE	TRUE
KLPN001.0523.00780.001C_CBASS_II_14	KLPN001.0523.00780	defense-finder-models/DefenseFinder_5/CBASS/CBASS_II	7	No	FALSE	TRUE	FALSE	TRUE
KLPN001.0523.00780.001C_Druantia_III_4	KLPN001.0523.00780	defense-finder-models/DefenseFinder_3/Druantia/Druantia_III	2	No	FALSE	TRUE	FALSE	TRUE
KLPN001.0523.00780.001C_Hachiman_7	KLPN001.0523.00780	defense-finder-models/DefenseFinder_4/Hachiman/Hachiman	2	No	FALSE	TRUE	FALSE	TRUE
KLPN001.0523.00780.001C_PARIS_I_5	KLPN001.0523.00780	defense-finder-models/DefenseFinder_3/Paris/PARIS_I	2	No	FALSE	TRUE	FALSE	TRUE
KLPN001.0523.00780.001C_PD-T4-5_6	KLPN001.0523.00780	defense-finder-models/DefenseFinder_3/PD-T4-5/PD-T4-5	1	No	FALSE	TRUE	FALSE	TRUE
KLPN001.0523.00780.001C_PrrC_15	KLPN001.0523.00780	defense-finder-models/RM/PrrC/PrrC	4	No	FALSE	TRUE	FALSE	TRUE
KLPN001.0523.00780.001C_RM_Type_I_17	KLPN001.0523.00780	defense-finder-models/RM/RM/RM_Type_I	3	No	FALSE	TRUE	FALSE	TRUE
KLPN001.0523.00780.001C_ShosTA_3	KLPN001.0523.00780	defense-finder-models/DefenseFinder_2/ShosTA/ShosTA	2	No	FALSE	TRUE	FALSE	TRUE
KLPN001.0523.00780.001C_Zorya_TypeI_8	KLPN001.0523.00780	defense-finder-models/DefenseFinder_4/Zorya/Zorya_TypeI	4	No	FALSE	TRUE	FALSE	TRUE
KLPN001.0523.00780.002P_CAS_Class1-Subtype-IV-A_23	KLPN001.0523.00780	CasFinder/CAS_Class1-Subtype-IV-A	6	No	FALSE	TRUE	FALSE	TRUE
KLPN001.0523.00780.002P_Mok_Hok_Sok_9	KLPN001.0523.00780	defense-finder-models/DefenseFinder_4/Mok_Hok_Sok/Mok_Hok_Sok	1	No	FALSE	TRUE	FALSE	TRUE
KLPN001.0523.00780.002P_RM_Type_II_19	KLPN001.0523.00780	defense-finder-models/RM/RM/RM_Type_II	2	No	FALSE	TRUE	FALSE	TRUE
KLPN001.0523.00780.003P_Gao_Hhe_2	KLPN001.0523.00780	defense-finder-models/DefenseFinder_1/Gao_Hhe/Gao_Hhe	1	No	FALSE	FALSE	FALSE	TRUE
KLPN001.0523.00780.003P_Mok_Hok_Sok_10	KLPN001.0523.00780	defense-finder-models/DefenseFinder_4/Mok_Hok_Sok/Mok_Hok_Sok	1	No	FALSE	FALSE	FALSE	TRUE
KLPN001.0523.00780.003P_RM_Type_I_18	KLPN001.0523.00780	defense-finder-models/RM/RM/RM_Type_I	3	No	FALSE	FALSE	FALSE	TRUE
KLPN001.0523.00780.003P_Shango_11	KLPN001.0523.00780	defense-finder-models/DefenseFinder_4/Shango/Shango	3	No	FALSE	FALSE	FALSE	TRUE
KLPN001.0523.00781.001C_AbiE_1	KLPN001.0523.00781	defense-finder-models/DefenseFinder_1/AbiE/AbiE	2	No	FALSE	FALSE	FALSE	FALSE
KLPN001.0523.00781.001C_Lamassu-Cap4_nuclease_2	KLPN001.0523.00781	defense-finder-models/DefenseFinder_1/Lamassu-Fam/Lamassu-Cap4_nuclease	2	No	FALSE	FALSE	FALSE	FALSE
KLPN001.0523.00781.001C_NLR_like_bNACHT01_4	KLPN001.0523.00781	defense-finder-models/DefenseFinder_2/NLR/NLR_like_bNACHT01	1	No	FALSE	FALSE	FALSE	FALSE
KLPN001.0523.00781.001C_PD-T4-3_6	KLPN001.0523.00781	defense-finder-models/DefenseFinder_3/PD-T4-3/PD-T4-3	1	No	FALSE	FALSE	FALSE	FALSE
KLPN001.0523.00781.001C_RM_Type_I_8	KLPN001.0523.00781	defense-finder-models/RM/RM/RM_Type_I	3	No	FALSE	FALSE	FALSE	FALSE
KLPN001.0523.00781.001C_Rst_TIR-NLR_3	KLPN001.0523.00781	defense-finder-models/DefenseFinder_1/Rst_TIR-NLR/Rst_TIR-NLR	1	No	FALSE	FALSE	FALSE	FALSE
KLPN001.0523.00781.001C_Septu_5	KLPN001.0523.00781	defense-finder-models/DefenseFinder_2/Septu/Septu	2	No	FALSE	FALSE	FALSE	FALSE
KLPN001.0523.00781.003P_MazEF_7	KLPN001.0523.00781	defense-finder-models/DefenseFinder_5/MazEF/MazEF	2	No	FALSE	FALSE	FALSE	FALSE
KLPN001.0523.00781.004P_RM_Type_II_9	KLPN001.0523.00781	defense-finder-models/RM/RM/RM_Type_II	2	No	FALSE	FALSE	FALSE	FALSE
KLPN001.0523.00782.001C_CBASS_II_10	KLPN001.0523.00782	defense-finder-models/DefenseFinder_5/CBASS/CBASS_II	6	No	FALSE	FALSE	FALSE	TRUE
KLPN001.0523.00782.001C_Hachiman_5	KLPN001.0523.00782	defense-finder-models/DefenseFinder_4/Hachiman/Hachiman	2	No	FALSE	FALSE	FALSE	TRUE
KLPN001.0523.00782.001C_PD-T4-3_3	KLPN001.0523.00782	defense-finder-models/DefenseFinder_3/PD-T4-3/PD-T4-3	1	No	FALSE	FALSE	FALSE	TRUE
KLPN001.0523.00782.001C_Shango_6	KLPN001.0523.00782	defense-finder-models/DefenseFinder_4/Shango/Shango	3	No	FALSE	FALSE	FALSE	TRUE
KLPN001.0523.00782.001C_ShosTA_2	KLPN001.0523.00782	defense-finder-models/DefenseFinder_2/ShosTA/ShosTA	2	No	FALSE	FALSE	FALSE	TRUE
KLPN001.0523.00782.002P_Mok_Hok_Sok_7	KLPN001.0523.00782	defense-finder-models/DefenseFinder_4/Mok_Hok_Sok/Mok_Hok_Sok	1	No	FALSE	FALSE	FALSE	TRUE
KLPN001.0523.00782.002P_PD-T4-5_4	KLPN001.0523.00782	defense-finder-models/DefenseFinder_3/PD-T4-5/PD-T4-5	1	No	FALSE	FALSE	FALSE	TRUE
KLPN001.0523.00782.002P_RM_Type_I_12	KLPN001.0523.00782	defense-finder-models/RM/RM/RM_Type_I	3	No	FALSE	FALSE	FALSE	TRUE
KLPN001.0523.00782.003P_Gao_Tmn_1	KLPN001.0523.00782	defense-finder-models/DefenseFinder_1/Gao_Tmn/Gao_Tmn	1	No	FALSE	TRUE	FALSE	TRUE
KLPN001.0523.00782.003P_MazEF_11	KLPN001.0523.00782	defense-finder-models/DefenseFinder_5/MazEF/MazEF	2	No	FALSE	TRUE	FALSE	TRUE
KLPN001.0523.00783.001C_AbiE_1	KLPN001.0523.00783	defense-finder-models/DefenseFinder_1/AbiE/AbiE	2	No	FALSE	FALSE	FALSE	FALSE
KLPN001.0523.00783.001C_CAS_Class1-Subtype-I-E_6	KLPN001.0523.00783	CasFinder/CAS_Class1-Subtype-I-E	8	No	FALSE	FALSE	FALSE	FALSE
KLPN001.0523.00783.001C_Gao_Ppl_2	KLPN001.0523.00783	defense-finder-models/DefenseFinder_1/Gao_Ppl/Gao_Ppl	1	No	FALSE	FALSE	FALSE	FALSE
KLPN001.0523.00783.001C_RM_Type_IV_5	KLPN001.0523.00783	defense-finder-models/RM/RM/RM_Type_IV	1	No	FALSE	FALSE	FALSE	FALSE
KLPN001.0523.00783.001C_Shedu_3	KLPN001.0523.00783	defense-finder-models/DefenseFinder_1/Shedu/Shedu	1	No	FALSE	FALSE	FALSE	FALSE
KLPN001.0523.00783.002P_MazEF_4	KLPN001.0523.00783	defense-finder-models/DefenseFinder_5/MazEF/MazEF	2	No	FALSE	FALSE	FALSE	FALSE
KLPN001.0523.00784.001C_AbiE_1	KLPN001.0523.00784	defense-finder-models/DefenseFinder_1/AbiE/AbiE	2	No	FALSE	FALSE	FALSE	FALSE
KLPN001.0523.00784.001C_AbiJ_2	KLPN001.0523.00784	defense-finder-models/DefenseFinder_1/AbiJ/AbiJ	1	No	FALSE	FALSE	FALSE	FALSE
KLPN001.0523.00784.001C_CBASS_II_8	KLPN001.0523.00784	defense-finder-models/DefenseFinder_5/CBASS/CBASS_II	4	No	FALSE	FALSE	FALSE	FALSE
KLPN001.0523.00784.001C_PD-Lambda-1_3	KLPN001.0523.00784	defense-finder-models/DefenseFinder_2/PD-Lambda-1/PD-Lambda-1	1	No	FALSE	FALSE	FALSE	FALSE
KLPN001.0523.00784.001C_PD-Lambda-1_4	KLPN001.0523.00784	defense-finder-models/DefenseFinder_2/PD-Lambda-1/PD-Lambda-1	1	No	FALSE	FALSE	FALSE	FALSE
KLPN001.0523.00784.001C_PD-T4-3_5	KLPN001.0523.00784	defense-finder-models/DefenseFinder_3/PD-T4-3/PD-T4-3	1	No	FALSE	FALSE	FALSE	FALSE
KLPN001.0523.00784.003P_MazEF_9	KLPN001.0523.00784	defense-finder-models/DefenseFinder_5/MazEF/MazEF	2	No	FALSE	FALSE	FALSE	FALSE
KLPN001.0523.00785.001C_AbiE_1	KLPN001.0523.00785	defense-finder-models/DefenseFinder_1/AbiE/AbiE	2	No	FALSE	FALSE	FALSE	TRUE
KLPN001.0523.00785.001C_CAS_Class1-Subtype-I-E_13	KLPN001.0523.00785	CasFinder/CAS_Class1-Subtype-I-E	8	No	FALSE	FALSE	FALSE	TRUE
KLPN001.0523.00785.001C_Druantia_III_3	KLPN001.0523.00785	defense-finder-models/DefenseFinder_3/Druantia/Druantia_III	2	No	FALSE	FALSE	FALSE	TRUE
KLPN001.0523.00785.001C_PD-T4-3_4	KLPN001.0523.00785	defense-finder-models/DefenseFinder_3/PD-T4-3/PD-T4-3	1	No	FALSE	FALSE	FALSE	TRUE
KLPN001.0523.00785.001C_RM_Type_I_10	KLPN001.0523.00785	defense-finder-models/RM/RM/RM_Type_I	3	No	FALSE	FALSE	FALSE	TRUE
KLPN001.0523.00785.001C_RM_Type_I_9	KLPN001.0523.00785	defense-finder-models/RM/RM/RM_Type_I	3	No	FALSE	FALSE	FALSE	TRUE
KLPN001.0523.00785.001C_Retron_VI_7	KLPN001.0523.00785	defense-finder-models/DefenseFinder_5/Retron/Retron_VI	2	No	FALSE	FALSE	FALSE	TRUE
KLPN001.0523.00785.001C_Rst_TIR-NLR_2	KLPN001.0523.00785	defense-finder-models/DefenseFinder_1/Rst_TIR-NLR/Rst_TIR-NLR	1	No	FALSE	FALSE	FALSE	TRUE
KLPN001.0523.00785.002P_CAS_Class1-Subtype-IV-A_16	KLPN001.0523.00785	CasFinder/CAS_Class1-Subtype-IV-A	5	No	FALSE	FALSE	FALSE	TRUE
KLPN001.0523.00785.002P_Mok_Hok_Sok_5	KLPN001.0523.00785	defense-finder-models/DefenseFinder_4/Mok_Hok_Sok/Mok_Hok_Sok	1	No	FALSE	FALSE	FALSE	TRUE
KLPN001.0523.00785.002P_RM_Type_II_11	KLPN001.0523.00785	defense-finder-models/RM/RM/RM_Type_II	2	No	FALSE	FALSE	FALSE	TRUE
KLPN001.0523.00785.003P_Mok_Hok_Sok_6	KLPN001.0523.00785	defense-finder-models/DefenseFinder_4/Mok_Hok_Sok/Mok_Hok_Sok	1	No	FALSE	TRUE	FALSE	TRUE
KLPN001.0523.00785.003P_RM_Type_II_12	KLPN001.0523.00785	defense-finder-models/RM/RM/RM_Type_II	2	No	FALSE	TRUE	FALSE	TRUE
KLPN001.0523.00785.004P_MazEF_8	KLPN001.0523.00785	defense-finder-models/DefenseFinder_5/MazEF/MazEF	2	No	FALSE	FALSE	FALSE	TRUE
KLPN001.0523.00786.001C_AbiE_1	KLPN001.0523.00786	defense-finder-models/DefenseFinder_1/AbiE/AbiE	2	No	FALSE	FALSE	FALSE	TRUE
KLPN001.0523.00786.001C_CAS_Class1-Subtype-I-E_13	KLPN001.0523.00786	CasFinder/CAS_Class1-Subtype-I-E	8	No	FALSE	FALSE	FALSE	TRUE
KLPN001.0523.00786.001C_Druantia_III_6	KLPN001.0523.00786	defense-finder-models/DefenseFinder_3/Druantia/Druantia_III	2	No	FALSE	FALSE	FALSE	TRUE
KLPN001.0523.00786.001C_Gao_Ppl_2	KLPN001.0523.00786	defense-finder-models/DefenseFinder_1/Gao_Ppl/Gao_Ppl	1	No	FALSE	FALSE	FALSE	TRUE
KLPN001.0523.00786.001C_PD-T4-3_7	KLPN001.0523.00786	defense-finder-models/DefenseFinder_3/PD-T4-3/PD-T4-3	1	No	FALSE	FALSE	FALSE	TRUE
KLPN001.0523.00786.001C_RM_Type_I_10	KLPN001.0523.00786	defense-finder-models/RM/RM/RM_Type_I	3	No	FALSE	FALSE	FALSE	TRUE
KLPN001.0523.00786.001C_RM_Type_I_11	KLPN001.0523.00786	defense-finder-models/RM/RM/RM_Type_I	3	No	FALSE	FALSE	FALSE	TRUE
KLPN001.0523.00786.001C_Retron_VI_9	KLPN001.0523.00786	defense-finder-models/DefenseFinder_5/Retron/Retron_VI	2	No	FALSE	FALSE	FALSE	TRUE
KLPN001.0523.00786.001C_Rst_TIR-NLR_3	KLPN001.0523.00786	defense-finder-models/DefenseFinder_1/Rst_TIR-NLR/Rst_TIR-NLR	1	No	FALSE	FALSE	FALSE	TRUE
KLPN001.0523.00786.002P_Gao_Ppl_4	KLPN001.0523.00786	defense-finder-models/DefenseFinder_1/Gao_Ppl/Gao_Ppl	1	No	FALSE	FALSE	FALSE	TRUE
KLPN001.0523.00786.002P_Pif_5	KLPN001.0523.00786	defense-finder-models/DefenseFinder_1/Pif/Pif	2	No	FALSE	FALSE	FALSE	TRUE
KLPN001.0523.00786.002P_RM_Type_I_12	KLPN001.0523.00786	defense-finder-models/RM/RM/RM_Type_I	3	No	FALSE	FALSE	FALSE	TRUE
KLPN001.0523.00786.003P_MazEF_8	KLPN001.0523.00786	defense-finder-models/DefenseFinder_5/MazEF/MazEF	2	No	FALSE	FALSE	FALSE	TRUE
KLPN001.0523.00787.001C_CAS_Class1-Subtype-I-E_9	KLPN001.0523.00787	CasFinder/CAS_Class1-Subtype-I-E	8	No	FALSE	FALSE	FALSE	FALSE
KLPN001.0523.00787.001C_DISARM_1_1	KLPN001.0523.00787	defense-finder-models/DefenseFinder_1/DISARM/DISARM_1	5	No	FALSE	FALSE	FALSE	FALSE
KLPN001.0523.00787.001C_DRT_2_5	KLPN001.0523.00787	defense-finder-models/DefenseFinder_2/DRT/DRT_2	1	No	FALSE	FALSE	FALSE	FALSE
KLPN001.0523.00787.001C_Gabija_3	KLPN001.0523.00787	defense-finder-models/DefenseFinder_1/Gabija/Gabija	3	No	FALSE	FALSE	FALSE	FALSE
KLPN001.0523.00787.001C_Kiwa_4	KLPN001.0523.00787	defense-finder-models/DefenseFinder_1/Kiwa/Kiwa	2	No	FALSE	FALSE	FALSE	FALSE
KLPN001.0523.00787.001C_Mokosh_Type_I_A_7	KLPN001.0523.00787	defense-finder-models/DefenseFinder_4/Mokosh/Mokosh_Type_I_A	2	No	FALSE	FALSE	FALSE	FALSE
KLPN001.0523.00787.001C_RM_Type_II_8	KLPN001.0523.00787	defense-finder-models/RM/RM/RM_Type_II	2	No	FALSE	FALSE	FALSE	FALSE
KLPN001.0523.00788.001C_AbiE_1	KLPN001.0523.00788	defense-finder-models/DefenseFinder_1/AbiE/AbiE	2	No	FALSE	FALSE	FALSE	TRUE
KLPN001.0523.00788.001C_PD-T4-3_3	KLPN001.0523.00788	defense-finder-models/DefenseFinder_3/PD-T4-3/PD-T4-3	1	No	FALSE	FALSE	FALSE	TRUE
KLPN001.0523.00788.001C_RM_Type_I_5	KLPN001.0523.00788	defense-finder-models/RM/RM/RM_Type_I	3	No	FALSE	FALSE	FALSE	TRUE
KLPN001.0523.00788.001C_Rst_Hydrolase-Tm_2	KLPN001.0523.00788	defense-finder-models/DefenseFinder_1/Rst_Hydrolase-3Tm/Rst_Hydrolase-Tm	2	No	FALSE	FALSE	FALSE	TRUE
KLPN001.0523.00788.003P_MazEF_4	KLPN001.0523.00788	defense-finder-models/DefenseFinder_5/MazEF/MazEF	2	No	FALSE	TRUE	FALSE	TRUE
KLPN001.0523.00789.001C_AbiE_1	KLPN001.0523.00789	defense-finder-models/DefenseFinder_1/AbiE/AbiE	2	No	FALSE	FALSE	FALSE	FALSE
KLPN001.0523.00789.001C_AbiL_2	KLPN001.0523.00789	defense-finder-models/DefenseFinder_1/AbiL/AbiL	2	No	FALSE	FALSE	FALSE	FALSE
KLPN001.0523.00789.001C_Lamassu-Cap4_nuclease_3	KLPN001.0523.00789	defense-finder-models/DefenseFinder_1/Lamassu-Fam/Lamassu-Cap4_nuclease	3	No	FALSE	FALSE	FALSE	FALSE
KLPN001.0523.00789.001C_PD-T7-4_4	KLPN001.0523.00789	defense-finder-models/DefenseFinder_4/PD-T7-4/PD-T7-4	1	No	FALSE	FALSE	FALSE	FALSE
KLPN001.0523.00789.002P_CAS_Class1-Subtype-IV-A_6	KLPN001.0523.00789	CasFinder/CAS_Class1-Subtype-IV-A	3	No	FALSE	FALSE	FALSE	FALSE
KLPN001.0523.00789.002P_Mok_Hok_Sok_5	KLPN001.0523.00789	defense-finder-models/DefenseFinder_4/Mok_Hok_Sok/Mok_Hok_Sok	1	No	FALSE	FALSE	FALSE	FALSE
KLPN001.0523.00790.001C_AbiE_1	KLPN001.0523.00790	defense-finder-models/DefenseFinder_1/AbiE/AbiE	2	No	FALSE	FALSE	FALSE	FALSE
KLPN001.0523.00790.001C_AbiH_2	KLPN001.0523.00790	defense-finder-models/DefenseFinder_1/AbiH/AbiH	1	No	FALSE	FALSE	FALSE	FALSE
KLPN001.0523.00790.001C_AbiU_3	KLPN001.0523.00790	defense-finder-models/DefenseFinder_1/AbiU/AbiU	1	No	FALSE	FALSE	FALSE	FALSE
KLPN001.0523.00790.001C_GAPS1_8	KLPN001.0523.00790	defense-finder-models/DefenseFinder_4/GAPS1/GAPS1	1	No	FALSE	FALSE	FALSE	FALSE
KLPN001.0523.00790.001C_Lamassu-Mrr_4	KLPN001.0523.00790	defense-finder-models/DefenseFinder_1/Lamassu-Fam/Lamassu-Mrr	3	No	FALSE	FALSE	FALSE	FALSE
KLPN001.0523.00790.001C_PD-T4-3_7	KLPN001.0523.00790	defense-finder-models/DefenseFinder_3/PD-T4-3/PD-T4-3	1	No	FALSE	FALSE	FALSE	FALSE
KLPN001.0523.00790.001C_PD-T7-1_9	KLPN001.0523.00790	defense-finder-models/DefenseFinder_4/PD-T7-1/PD-T7-1	1	No	FALSE	FALSE	FALSE	FALSE
KLPN001.0523.00790.001C_Retron_I_B_12	KLPN001.0523.00790	defense-finder-models/DefenseFinder_5/Retron/Retron_I_B	2	No	FALSE	FALSE	FALSE	FALSE
KLPN001.0523.00790.001C_Rst_3HP_5	KLPN001.0523.00790	defense-finder-models/DefenseFinder_1/Rst_3HP/Rst_3HP	3	No	FALSE	FALSE	FALSE	FALSE
KLPN001.0523.00790.001C_dGTPase_6	KLPN001.0523.00790	defense-finder-models/DefenseFinder_1/dGTPase/dGTPase	1	No	FALSE	FALSE	FALSE	FALSE
KLPN001.0523.00790.003P_MazEF_13	KLPN001.0523.00790	defense-finder-models/DefenseFinder_5/MazEF/MazEF	2	No	FALSE	FALSE	FALSE	FALSE
KLPN001.0523.00790.003P_Mok_Hok_Sok_10	KLPN001.0523.00790	defense-finder-models/DefenseFinder_4/Mok_Hok_Sok/Mok_Hok_Sok	1	No	FALSE	FALSE	FALSE	FALSE
KLPN001.0523.00790.003P_Mok_Hok_Sok_11	KLPN001.0523.00790	defense-finder-models/DefenseFinder_4/Mok_Hok_Sok/Mok_Hok_Sok	1	No	FALSE	FALSE	FALSE	FALSE
KLPN001.0523.00791.001C_AbiE_1	KLPN001.0523.00791	defense-finder-models/DefenseFinder_1/AbiE/AbiE	2	No	FALSE	FALSE	FALSE	TRUE
KLPN001.0523.00791.001C_BREX_I_7	KLPN001.0523.00791	defense-finder-models/DefenseFinder_5/BREX/BREX_I	6	No	FALSE	FALSE	FALSE	TRUE
KLPN001.0523.00791.001C_CAS_Class1-Subtype-I-E_15	KLPN001.0523.00791	CasFinder/CAS_Class1-Subtype-I-E	8	No	FALSE	FALSE	FALSE	TRUE
KLPN001.0523.00791.001C_PD-T4-3_3	KLPN001.0523.00791	defense-finder-models/DefenseFinder_3/PD-T4-3/PD-T4-3	1	No	FALSE	FALSE	FALSE	TRUE
KLPN001.0523.00791.001C_RM_Type_I_11	KLPN001.0523.00791	defense-finder-models/RM/RM/RM_Type_I	3	No	FALSE	FALSE	FALSE	TRUE
KLPN001.0523.00791.001C_RM_Type_I_12	KLPN001.0523.00791	defense-finder-models/RM/RM/RM_Type_I	3	No	FALSE	FALSE	FALSE	TRUE
KLPN001.0523.00791.001C_Retron_VI_8	KLPN001.0523.00791	defense-finder-models/DefenseFinder_5/Retron/Retron_VI	2	No	FALSE	FALSE	FALSE	TRUE
KLPN001.0523.00791.001C_Rst_TIR-NLR_2	KLPN001.0523.00791	defense-finder-models/DefenseFinder_1/Rst_TIR-NLR/Rst_TIR-NLR	1	No	FALSE	FALSE	FALSE	TRUE
KLPN001.0523.00791.002P_CAS_Class1-Subtype-IV-A_18	KLPN001.0523.00791	CasFinder/CAS_Class1-Subtype-IV-A	5	No	FALSE	FALSE	FALSE	TRUE
KLPN001.0523.00791.002P_RM_Type_II_13	KLPN001.0523.00791	defense-finder-models/RM/RM/RM_Type_II	2	No	FALSE	FALSE	FALSE	TRUE
KLPN001.0523.00791.003P_MazEF_9	KLPN001.0523.00791	defense-finder-models/DefenseFinder_5/MazEF/MazEF	2	No	FALSE	TRUE	FALSE	TRUE
KLPN001.0523.00791.003P_Mok_Hok_Sok_5	KLPN001.0523.00791	defense-finder-models/DefenseFinder_4/Mok_Hok_Sok/Mok_Hok_Sok	1	No	FALSE	TRUE	FALSE	TRUE
KLPN001.0523.00791.004P_Mok_Hok_Sok_4	KLPN001.0523.00791	defense-finder-models/DefenseFinder_4/Mok_Hok_Sok/Mok_Hok_Sok	2	No	FALSE	FALSE	FALSE	TRUE
KLPN001.0523.00791.005P_MazEF_10	KLPN001.0523.00791	defense-finder-models/DefenseFinder_5/MazEF/MazEF	2	No	FALSE	FALSE	FALSE	TRUE
KLPN001.0523.00791.007P_RM_Type_II_14	KLPN001.0523.00791	defense-finder-models/RM/RM/RM_Type_II	2	No	FALSE	FALSE	FALSE	TRUE
KLPN001.0523.00792.001C_AbiE_1	KLPN001.0523.00792	defense-finder-models/DefenseFinder_1/AbiE/AbiE	2	No	FALSE	FALSE	FALSE	FALSE
KLPN001.0523.00792.001C_AbiH_2	KLPN001.0523.00792	defense-finder-models/DefenseFinder_1/AbiH/AbiH	1	No	FALSE	FALSE	FALSE	FALSE
KLPN001.0523.00792.001C_AbiU_3	KLPN001.0523.00792	defense-finder-models/DefenseFinder_1/AbiU/AbiU	1	No	FALSE	FALSE	FALSE	FALSE
KLPN001.0523.00792.001C_GAPS1_8	KLPN001.0523.00792	defense-finder-models/DefenseFinder_4/GAPS1/GAPS1	1	No	FALSE	FALSE	FALSE	FALSE
KLPN001.0523.00792.001C_Lamassu-Mrr_4	KLPN001.0523.00792	defense-finder-models/DefenseFinder_1/Lamassu-Fam/Lamassu-Mrr	3	No	FALSE	FALSE	FALSE	FALSE
KLPN001.0523.00792.001C_PD-T4-3_7	KLPN001.0523.00792	defense-finder-models/DefenseFinder_3/PD-T4-3/PD-T4-3	1	No	FALSE	FALSE	FALSE	FALSE
KLPN001.0523.00792.001C_PD-T7-1_9	KLPN001.0523.00792	defense-finder-models/DefenseFinder_4/PD-T7-1/PD-T7-1	1	No	FALSE	FALSE	FALSE	FALSE
KLPN001.0523.00792.001C_Retron_I_B_13	KLPN001.0523.00792	defense-finder-models/DefenseFinder_5/Retron/Retron_I_B	2	No	FALSE	FALSE	FALSE	FALSE
KLPN001.0523.00792.001C_Rst_3HP_5	KLPN001.0523.00792	defense-finder-models/DefenseFinder_1/Rst_3HP/Rst_3HP	3	No	FALSE	FALSE	FALSE	FALSE
KLPN001.0523.00792.001C_dGTPase_6	KLPN001.0523.00792	defense-finder-models/DefenseFinder_1/dGTPase/dGTPase	1	No	FALSE	FALSE	FALSE	FALSE
KLPN001.0523.00792.002P_MazEF_12	KLPN001.0523.00792	defense-finder-models/DefenseFinder_5/MazEF/MazEF	2	No	FALSE	FALSE	FALSE	FALSE
KLPN001.0523.00792.002P_Mok_Hok_Sok_10	KLPN001.0523.00792	defense-finder-models/DefenseFinder_4/Mok_Hok_Sok/Mok_Hok_Sok	1	No	FALSE	FALSE	FALSE	FALSE
KLPN001.0523.00792.002P_Mok_Hok_Sok_11	KLPN001.0523.00792	defense-finder-models/DefenseFinder_4/Mok_Hok_Sok/Mok_Hok_Sok	1	No	FALSE	FALSE	FALSE	FALSE
KLPN001.0523.00793.001C_AbiE_1	KLPN001.0523.00793	defense-finder-models/DefenseFinder_1/AbiE/AbiE	2	No	FALSE	FALSE	FALSE	FALSE
KLPN001.0523.00793.001C_MazEF_5	KLPN001.0523.00793	defense-finder-models/DefenseFinder_5/MazEF/MazEF	2	No	FALSE	FALSE	FALSE	FALSE
KLPN001.0523.00793.001C_PD-T4-3_3	KLPN001.0523.00793	defense-finder-models/DefenseFinder_3/PD-T4-3/PD-T4-3	1	No	FALSE	FALSE	FALSE	FALSE
KLPN001.0523.00793.001C_PD-T7-4_4	KLPN001.0523.00793	defense-finder-models/DefenseFinder_4/PD-T7-4/PD-T7-4	1	No	FALSE	FALSE	FALSE	FALSE
KLPN001.0523.00793.001C_RM_Type_I_7	KLPN001.0523.00793	defense-finder-models/RM/RM/RM_Type_I	2	No	FALSE	FALSE	FALSE	FALSE
KLPN001.0523.00793.001C_Rst_TIR-NLR_2	KLPN001.0523.00793	defense-finder-models/DefenseFinder_1/Rst_TIR-NLR/Rst_TIR-NLR	1	No	FALSE	FALSE	FALSE	FALSE
KLPN001.0523.00793.001C_SanaTA_6	KLPN001.0523.00793	defense-finder-models/DefenseFinder_5/SanaTA/SanaTA	2	No	FALSE	FALSE	FALSE	FALSE
KLPN001.0523.00794.001C_AbiE_1	KLPN001.0523.00794	defense-finder-models/DefenseFinder_1/AbiE/AbiE	2	No	FALSE	FALSE	FALSE	TRUE
KLPN001.0523.00794.001C_AbiU_2	KLPN001.0523.00794	defense-finder-models/DefenseFinder_1/AbiU/AbiU	1	No	FALSE	FALSE	FALSE	TRUE
KLPN001.0523.00794.001C_GAPS1_10	KLPN001.0523.00794	defense-finder-models/DefenseFinder_4/GAPS1/GAPS1	1	No	FALSE	FALSE	FALSE	TRUE
KLPN001.0523.00794.001C_GAPS1_9	KLPN001.0523.00794	defense-finder-models/DefenseFinder_4/GAPS1/GAPS1	1	No	FALSE	FALSE	FALSE	TRUE
KLPN001.0523.00794.001C_Kiwa_3	KLPN001.0523.00794	defense-finder-models/DefenseFinder_1/Kiwa/Kiwa	2	No	FALSE	FALSE	FALSE	TRUE
KLPN001.0523.00794.001C_Lamassu-Cap4_nuclease_4	KLPN001.0523.00794	defense-finder-models/DefenseFinder_1/Lamassu-Fam/Lamassu-Cap4_nuclease	3	No	FALSE	FALSE	FALSE	TRUE
KLPN001.0523.00794.001C_PD-T4-3_8	KLPN001.0523.00794	defense-finder-models/DefenseFinder_3/PD-T4-3/PD-T4-3	1	No	FALSE	FALSE	FALSE	TRUE
KLPN001.0523.00794.001C_PD-T7-1_11	KLPN001.0523.00794	defense-finder-models/DefenseFinder_4/PD-T7-1/PD-T7-1	1	No	FALSE	FALSE	FALSE	TRUE
KLPN001.0523.00794.001C_Rst_3HP_5	KLPN001.0523.00794	defense-finder-models/DefenseFinder_1/Rst_3HP/Rst_3HP	3	No	FALSE	FALSE	FALSE	TRUE
KLPN001.0523.00794.001C_ShosTA_6	KLPN001.0523.00794	defense-finder-models/DefenseFinder_2/ShosTA/ShosTA	2	No	FALSE	FALSE	FALSE	TRUE
KLPN001.0523.00794.004P_PD-Lambda-1_7	KLPN001.0523.00794	defense-finder-models/DefenseFinder_2/PD-Lambda-1/PD-Lambda-1	1	No	FALSE	FALSE	FALSE	TRUE
KLPN001.0523.00794.006P_MazEF_12	KLPN001.0523.00794	defense-finder-models/DefenseFinder_5/MazEF/MazEF	2	No	FALSE	FALSE	FALSE	TRUE
KLPN001.0523.00795.001C_CAS_Class1-Subtype-I-E_9	KLPN001.0523.00795	CasFinder/CAS_Class1-Subtype-I-E	8	No	FALSE	FALSE	FALSE	FALSE
KLPN001.0523.00795.001C_DISARM_1_1	KLPN001.0523.00795	defense-finder-models/DefenseFinder_1/DISARM/DISARM_1	5	No	FALSE	FALSE	FALSE	FALSE
KLPN001.0523.00795.001C_DRT_2_5	KLPN001.0523.00795	defense-finder-models/DefenseFinder_2/DRT/DRT_2	1	No	FALSE	FALSE	FALSE	FALSE
KLPN001.0523.00795.001C_Gabija_3	KLPN001.0523.00795	defense-finder-models/DefenseFinder_1/Gabija/Gabija	3	No	FALSE	FALSE	FALSE	FALSE
KLPN001.0523.00795.001C_Kiwa_4	KLPN001.0523.00795	defense-finder-models/DefenseFinder_1/Kiwa/Kiwa	2	No	FALSE	FALSE	FALSE	FALSE
KLPN001.0523.00795.001C_Mokosh_Type_I_A_7	KLPN001.0523.00795	defense-finder-models/DefenseFinder_4/Mokosh/Mokosh_Type_I_A	2	No	FALSE	FALSE	FALSE	FALSE
KLPN001.0523.00795.001C_RM_Type_II_8	KLPN001.0523.00795	defense-finder-models/RM/RM/RM_Type_II	2	No	FALSE	FALSE	FALSE	FALSE
KLPN001.0523.00796.001C_BstA_1	KLPN001.0523.00796	defense-finder-models/DefenseFinder_1/BstA/BstA	1	No	FALSE	FALSE	FALSE	TRUE
KLPN001.0523.00796.001C_CAS_Class1-Subtype-I-E_13	KLPN001.0523.00796	CasFinder/CAS_Class1-Subtype-I-E	8	No	FALSE	FALSE	FALSE	TRUE
KLPN001.0523.00796.001C_DISARM_1_2	KLPN001.0523.00796	defense-finder-models/DefenseFinder_1/DISARM/DISARM_1	5	No	FALSE	FALSE	FALSE	TRUE
KLPN001.0523.00796.001C_DRT_2_6	KLPN001.0523.00796	defense-finder-models/DefenseFinder_2/DRT/DRT_2	1	No	FALSE	FALSE	FALSE	TRUE
KLPN001.0523.00796.001C_Gabija_4	KLPN001.0523.00796	defense-finder-models/DefenseFinder_1/Gabija/Gabija	3	No	FALSE	FALSE	FALSE	TRUE
KLPN001.0523.00796.001C_Kiwa_5	KLPN001.0523.00796	defense-finder-models/DefenseFinder_1/Kiwa/Kiwa	2	No	FALSE	FALSE	FALSE	TRUE
KLPN001.0523.00796.001C_Mokosh_Type_I_A_8	KLPN001.0523.00796	defense-finder-models/DefenseFinder_4/Mokosh/Mokosh_Type_I_A	2	No	FALSE	FALSE	FALSE	TRUE
KLPN001.0523.00796.001C_RM_Type_II_11	KLPN001.0523.00796	defense-finder-models/RM/RM/RM_Type_II	2	No	FALSE	FALSE	FALSE	TRUE
KLPN001.0523.00796.003P_RM_Type_II_12	KLPN001.0523.00796	defense-finder-models/RM/RM/RM_Type_II	2	No	FALSE	TRUE	FALSE	TRUE
KLPN001.0523.00796.004P_Mok_Hok_Sok_9	KLPN001.0523.00796	defense-finder-models/DefenseFinder_4/Mok_Hok_Sok/Mok_Hok_Sok	1	No	FALSE	FALSE	FALSE	TRUE
KLPN001.0523.00796.005P_MazEF_10	KLPN001.0523.00796	defense-finder-models/DefenseFinder_5/MazEF/MazEF	2	No	FALSE	FALSE	FALSE	TRUE
KLPN001.0523.00797.001C_AbiE_1	KLPN001.0523.00797	defense-finder-models/DefenseFinder_1/AbiE/AbiE	2	No	FALSE	FALSE	FALSE	TRUE
KLPN001.0523.00797.001C_Gabija_2	KLPN001.0523.00797	defense-finder-models/DefenseFinder_1/Gabija/Gabija	2	No	FALSE	FALSE	FALSE	TRUE
KLPN001.0523.00797.001C_Hachiman_9	KLPN001.0523.00797	defense-finder-models/DefenseFinder_4/Hachiman/Hachiman	2	No	FALSE	FALSE	FALSE	TRUE
KLPN001.0523.00797.001C_RM_Type_III_12	KLPN001.0523.00797	defense-finder-models/RM/RM/RM_Type_III	2	No	FALSE	FALSE	FALSE	TRUE
KLPN001.0523.00797.001C_RM_Type_IV_13	KLPN001.0523.00797	defense-finder-models/RM/RM/RM_Type_IV	1	No	FALSE	FALSE	FALSE	TRUE
KLPN001.0523.00797.001C_Rst_TIR-NLR_3	KLPN001.0523.00797	defense-finder-models/DefenseFinder_1/Rst_TIR-NLR/Rst_TIR-NLR	1	No	FALSE	FALSE	FALSE	TRUE
KLPN001.0523.00797.002P_CAS_Class1-Subtype-IV-A_16	KLPN001.0523.00797	CasFinder/CAS_Class1-Subtype-IV-A	5	No	FALSE	TRUE	FALSE	TRUE
KLPN001.0523.00797.002P_MazEF_11	KLPN001.0523.00797	defense-finder-models/DefenseFinder_5/MazEF/MazEF	2	No	FALSE	TRUE	FALSE	TRUE
KLPN001.0523.00797.002P_Mok_Hok_Sok_7	KLPN001.0523.00797	defense-finder-models/DefenseFinder_4/Mok_Hok_Sok/Mok_Hok_Sok	1	No	FALSE	TRUE	FALSE	TRUE
KLPN001.0523.00797.002P_PD-T7-2_5	KLPN001.0523.00797	defense-finder-models/DefenseFinder_3/PD-T7-2/PD-T7-2	2	No	FALSE	TRUE	FALSE	TRUE
KLPN001.0523.00797.002P_PD-T7-2_6	KLPN001.0523.00797	defense-finder-models/DefenseFinder_3/PD-T7-2/PD-T7-2	2	No	FALSE	TRUE	FALSE	TRUE
KLPN001.0523.00797.002P_RM_Type_II_14	KLPN001.0523.00797	defense-finder-models/RM/RM/RM_Type_II	2	No	FALSE	TRUE	FALSE	TRUE
KLPN001.0523.00797.003P_Gao_Tmn_4	KLPN001.0523.00797	defense-finder-models/DefenseFinder_1/Gao_Tmn/Gao_Tmn	1	No	FALSE	TRUE	FALSE	TRUE
KLPN001.0523.00797.003P_MazEF_10	KLPN001.0523.00797	defense-finder-models/DefenseFinder_5/MazEF/MazEF	2	No	FALSE	TRUE	FALSE	TRUE
KLPN001.0523.00797.003P_Mok_Hok_Sok_8	KLPN001.0523.00797	defense-finder-models/DefenseFinder_4/Mok_Hok_Sok/Mok_Hok_Sok	1	No	FALSE	TRUE	FALSE	TRUE
KLPN001.0523.00797.003P_RM_Type_II_15	KLPN001.0523.00797	defense-finder-models/RM/RM/RM_Type_II	2	No	FALSE	TRUE	FALSE	TRUE
KLPN001.0523.00798.001C_AbiE_1	KLPN001.0523.00798	defense-finder-models/DefenseFinder_1/AbiE/AbiE	2	No	FALSE	FALSE	FALSE	TRUE
KLPN001.0523.00798.001C_AbiE_2	KLPN001.0523.00798	defense-finder-models/DefenseFinder_1/AbiE/AbiE	2	No	FALSE	FALSE	FALSE	TRUE
KLPN001.0523.00798.001C_PD-T4-10_3	KLPN001.0523.00798	defense-finder-models/DefenseFinder_3/PD-T4-10/PD-T4-10	2	No	FALSE	FALSE	FALSE	TRUE
KLPN001.0523.00798.001C_PD-T4-3_4	KLPN001.0523.00798	defense-finder-models/DefenseFinder_3/PD-T4-3/PD-T4-3	1	No	FALSE	FALSE	FALSE	TRUE
KLPN001.0523.00798.001C_PrrC_7	KLPN001.0523.00798	defense-finder-models/RM/PrrC/PrrC	4	No	FALSE	FALSE	FALSE	TRUE
KLPN001.0523.00798.001C_RM_Type_II_9	KLPN001.0523.00798	defense-finder-models/RM/RM/RM_Type_II	2	No	FALSE	FALSE	FALSE	TRUE
KLPN001.0523.00798.001C_Retron_I_B_5	KLPN001.0523.00798	defense-finder-models/DefenseFinder_5/Retron/Retron_I_B	2	No	FALSE	FALSE	FALSE	TRUE
KLPN001.0523.00798.001C_SanaTA_6	KLPN001.0523.00798	defense-finder-models/DefenseFinder_5/SanaTA/SanaTA	2	No	FALSE	FALSE	FALSE	TRUE
KLPN001.0523.00798.002P_RM_Type_II_10	KLPN001.0523.00798	defense-finder-models/RM/RM/RM_Type_II	2	No	FALSE	TRUE	FALSE	TRUE
KLPN001.0523.00799.001C_CAS_Class1-Subtype-I-E_11	KLPN001.0523.00799	CasFinder/CAS_Class1-Subtype-I-E	8	No	FALSE	FALSE	FALSE	FALSE
KLPN001.0523.00799.001C_DISARM_1_1	KLPN001.0523.00799	defense-finder-models/DefenseFinder_1/DISARM/DISARM_1	5	No	FALSE	FALSE	FALSE	FALSE
KLPN001.0523.00799.001C_DRT_2_5	KLPN001.0523.00799	defense-finder-models/DefenseFinder_2/DRT/DRT_2	1	No	FALSE	FALSE	FALSE	FALSE
KLPN001.0523.00799.001C_Gabija_3	KLPN001.0523.00799	defense-finder-models/DefenseFinder_1/Gabija/Gabija	3	No	FALSE	FALSE	FALSE	FALSE
KLPN001.0523.00799.001C_Kiwa_4	KLPN001.0523.00799	defense-finder-models/DefenseFinder_1/Kiwa/Kiwa	2	No	FALSE	FALSE	FALSE	FALSE
KLPN001.0523.00799.001C_Mokosh_Type_I_A_9	KLPN001.0523.00799	defense-finder-models/DefenseFinder_4/Mokosh/Mokosh_Type_I_A	2	No	FALSE	FALSE	FALSE	FALSE
KLPN001.0523.00799.001C_RM_Type_II_10	KLPN001.0523.00799	defense-finder-models/RM/RM/RM_Type_II	2	No	FALSE	FALSE	FALSE	FALSE
KLPN001.0523.00799.003P_PD-T4-5_6	KLPN001.0523.00799	defense-finder-models/DefenseFinder_3/PD-T4-5/PD-T4-5	1	No	FALSE	FALSE	FALSE	FALSE
KLPN001.0523.00799.003P_PD-T4-5_7	KLPN001.0523.00799	defense-finder-models/DefenseFinder_3/PD-T4-5/PD-T4-5	1	No	FALSE	FALSE	FALSE	FALSE
KLPN001.0523.00800.001C_AbiE_1	KLPN001.0523.00800	defense-finder-models/DefenseFinder_1/AbiE/AbiE	2	No	FALSE	FALSE	FALSE	FALSE
KLPN001.0523.00800.001C_Borvo_10	KLPN001.0523.00800	defense-finder-models/DefenseFinder_5/Borvo/Borvo	1	No	FALSE	FALSE	FALSE	FALSE
KLPN001.0523.00800.001C_CBASS_II_13	KLPN001.0523.00800	defense-finder-models/DefenseFinder_5/CBASS/CBASS_II	3	No	FALSE	FALSE	FALSE	FALSE
KLPN001.0523.00800.001C_DRT_3_6	KLPN001.0523.00800	defense-finder-models/DefenseFinder_2/DRT/DRT_3	2	No	FALSE	FALSE	FALSE	FALSE
KLPN001.0523.00800.001C_FS_GIY_YIG_7	KLPN001.0523.00800	defense-finder-models/DefenseFinder_2/FS_GIY_YIG/FS_GIY_YIG	1	No	FALSE	FALSE	FALSE	FALSE
KLPN001.0523.00800.001C_Kiwa_2	KLPN001.0523.00800	defense-finder-models/DefenseFinder_1/Kiwa/Kiwa	2	No	FALSE	FALSE	FALSE	FALSE
KLPN001.0523.00800.001C_Kiwa_3	KLPN001.0523.00800	defense-finder-models/DefenseFinder_1/Kiwa/Kiwa	2	No	FALSE	FALSE	FALSE	FALSE
KLPN001.0523.00800.001C_Lamassu-Cap4_nuclease_4	KLPN001.0523.00800	defense-finder-models/DefenseFinder_1/Lamassu-Fam/Lamassu-Cap4_nuclease	3	No	FALSE	FALSE	FALSE	FALSE
KLPN001.0523.00800.001C_PD-T4-3_9	KLPN001.0523.00800	defense-finder-models/DefenseFinder_3/PD-T4-3/PD-T4-3	1	No	FALSE	FALSE	FALSE	FALSE
KLPN001.0523.00800.001C_Rst_TIR-NLR_5	KLPN001.0523.00800	defense-finder-models/DefenseFinder_1/Rst_TIR-NLR/Rst_TIR-NLR	1	No	FALSE	FALSE	FALSE	FALSE
KLPN001.0523.00800.001C_ShosTA_8	KLPN001.0523.00800	defense-finder-models/DefenseFinder_2/ShosTA/ShosTA	2	No	FALSE	FALSE	FALSE	FALSE
KLPN001.0523.00800.002P_PrrC_14	KLPN001.0523.00800	defense-finder-models/RM/PrrC/PrrC	4	No	FALSE	FALSE	FALSE	FALSE
KLPN001.0523.00800.002P_RM_Type_IV_16	KLPN001.0523.00800	defense-finder-models/RM/RM/RM_Type_IV	1	No	FALSE	FALSE	FALSE	FALSE
KLPN001.0523.00801.001C_AbiU_1	KLPN001.0523.00801	defense-finder-models/DefenseFinder_1/AbiU/AbiU	1	No	FALSE	FALSE	FALSE	FALSE
KLPN001.0523.00801.001C_CAS_Class1-Subtype-I-E_6	KLPN001.0523.00801	CasFinder/CAS_Class1-Subtype-I-E	8	No	FALSE	FALSE	FALSE	FALSE
KLPN001.0523.00801.001C_Hachiman_3	KLPN001.0523.00801	defense-finder-models/DefenseFinder_4/Hachiman/Hachiman	2	No	FALSE	FALSE	FALSE	FALSE
KLPN001.0523.00801.001C_NLR_like_bNACHT01_2	KLPN001.0523.00801	defense-finder-models/DefenseFinder_2/NLR/NLR_like_bNACHT01	1	No	FALSE	FALSE	FALSE	FALSE
KLPN001.0523.00801.001C_RM_Type_IV_5	KLPN001.0523.00801	defense-finder-models/RM/RM/RM_Type_IV	1	No	FALSE	FALSE	FALSE	FALSE
KLPN001.0523.00801.001C_RM_Type_I_4	KLPN001.0523.00801	defense-finder-models/RM/RM/RM_Type_I	3	No	FALSE	FALSE	FALSE	FALSE
KLPN001.0523.00802.001C_AbiE_1	KLPN001.0523.00802	defense-finder-models/DefenseFinder_1/AbiE/AbiE	2	No	FALSE	FALSE	FALSE	TRUE
KLPN001.0523.00802.001C_CAS_Class1-Subtype-I-E_14	KLPN001.0523.00802	CasFinder/CAS_Class1-Subtype-I-E	8	No	FALSE	FALSE	FALSE	TRUE
KLPN001.0523.00802.001C_Gabija_2	KLPN001.0523.00802	defense-finder-models/DefenseFinder_1/Gabija/Gabija	2	No	FALSE	FALSE	FALSE	TRUE
KLPN001.0523.00802.001C_Hachiman_7	KLPN001.0523.00802	defense-finder-models/DefenseFinder_4/Hachiman/Hachiman	2	No	FALSE	FALSE	FALSE	TRUE
KLPN001.0523.00802.001C_Kiwa_3	KLPN001.0523.00802	defense-finder-models/DefenseFinder_1/Kiwa/Kiwa	2	No	FALSE	FALSE	FALSE	TRUE
KLPN001.0523.00802.001C_Lamassu-Cap4_nuclease_4	KLPN001.0523.00802	defense-finder-models/DefenseFinder_1/Lamassu-Fam/Lamassu-Cap4_nuclease	3	No	FALSE	FALSE	FALSE	TRUE
KLPN001.0523.00802.001C_PD-T4-5_6	KLPN001.0523.00802	defense-finder-models/DefenseFinder_3/PD-T4-5/PD-T4-5	1	No	FALSE	FALSE	FALSE	TRUE
KLPN001.0523.00802.001C_PD-T7-1_8	KLPN001.0523.00802	defense-finder-models/DefenseFinder_4/PD-T7-1/PD-T7-1	1	No	FALSE	FALSE	FALSE	TRUE
KLPN001.0523.00802.001C_RM_Type_I_12	KLPN001.0523.00802	defense-finder-models/RM/RM/RM_Type_I	3	No	FALSE	FALSE	FALSE	TRUE
KLPN001.0523.00802.001C_RM_Type_I_13	KLPN001.0523.00802	defense-finder-models/RM/RM/RM_Type_I	3	No	FALSE	FALSE	FALSE	TRUE
KLPN001.0523.00802.001C_RosmerTA_9	KLPN001.0523.00802	defense-finder-models/DefenseFinder_4/RosmerTA/RosmerTA	2	No	FALSE	FALSE	FALSE	TRUE
KLPN001.0523.00802.001C_SEFIR_11	KLPN001.0523.00802	defense-finder-models/DefenseFinder_5/SEFIR/SEFIR	1	No	FALSE	FALSE	FALSE	TRUE
KLPN001.0523.00802.001C_ShosTA_5	KLPN001.0523.00802	defense-finder-models/DefenseFinder_2/ShosTA/ShosTA	2	No	FALSE	FALSE	FALSE	TRUE
KLPN001.0523.00802.001C_Zorya_TypeI_10	KLPN001.0523.00802	defense-finder-models/DefenseFinder_4/Zorya/Zorya_TypeI	4	No	FALSE	FALSE	FALSE	TRUE
KLPN001.0523.00803.001C_CAS_Class1-Subtype-I-E_9	KLPN001.0523.00803	CasFinder/CAS_Class1-Subtype-I-E	8	No	FALSE	FALSE	FALSE	FALSE
KLPN001.0523.00803.001C_DISARM_1_1	KLPN001.0523.00803	defense-finder-models/DefenseFinder_1/DISARM/DISARM_1	5	No	FALSE	FALSE	FALSE	FALSE
KLPN001.0523.00803.001C_DRT_2_5	KLPN001.0523.00803	defense-finder-models/DefenseFinder_2/DRT/DRT_2	1	No	FALSE	FALSE	FALSE	FALSE
KLPN001.0523.00803.001C_Gabija_3	KLPN001.0523.00803	defense-finder-models/DefenseFinder_1/Gabija/Gabija	3	No	FALSE	FALSE	FALSE	FALSE
KLPN001.0523.00803.001C_Kiwa_4	KLPN001.0523.00803	defense-finder-models/DefenseFinder_1/Kiwa/Kiwa	2	No	FALSE	FALSE	FALSE	FALSE
KLPN001.0523.00803.001C_Mokosh_Type_I_A_7	KLPN001.0523.00803	defense-finder-models/DefenseFinder_4/Mokosh/Mokosh_Type_I_A	2	No	FALSE	FALSE	FALSE	FALSE
KLPN001.0523.00803.001C_RM_Type_II_8	KLPN001.0523.00803	defense-finder-models/RM/RM/RM_Type_II	2	No	FALSE	FALSE	FALSE	FALSE
KLPN001.0523.00804.001C_AbiE_1	KLPN001.0523.00804	defense-finder-models/DefenseFinder_1/AbiE/AbiE	2	No	FALSE	TRUE	FALSE	TRUE
KLPN001.0523.00804.001C_AbiH_2	KLPN001.0523.00804	defense-finder-models/DefenseFinder_1/AbiH/AbiH	1	No	FALSE	TRUE	FALSE	TRUE
KLPN001.0523.00804.001C_AbiU_3	KLPN001.0523.00804	defense-finder-models/DefenseFinder_1/AbiU/AbiU	1	No	FALSE	TRUE	FALSE	TRUE
KLPN001.0523.00804.001C_GAPS1_8	KLPN001.0523.00804	defense-finder-models/DefenseFinder_4/GAPS1/GAPS1	1	No	FALSE	TRUE	FALSE	TRUE
KLPN001.0523.00804.001C_Lamassu-Mrr_4	KLPN001.0523.00804	defense-finder-models/DefenseFinder_1/Lamassu-Fam/Lamassu-Mrr	3	No	FALSE	TRUE	FALSE	TRUE
KLPN001.0523.00804.001C_PD-T4-3_7	KLPN001.0523.00804	defense-finder-models/DefenseFinder_3/PD-T4-3/PD-T4-3	1	No	FALSE	TRUE	FALSE	TRUE
KLPN001.0523.00804.001C_PD-T7-1_9	KLPN001.0523.00804	defense-finder-models/DefenseFinder_4/PD-T7-1/PD-T7-1	1	No	FALSE	TRUE	FALSE	TRUE
KLPN001.0523.00804.001C_Retron_I_B_11	KLPN001.0523.00804	defense-finder-models/DefenseFinder_5/Retron/Retron_I_B	2	No	FALSE	TRUE	FALSE	TRUE
KLPN001.0523.00804.001C_Rst_3HP_5	KLPN001.0523.00804	defense-finder-models/DefenseFinder_1/Rst_3HP/Rst_3HP	3	No	FALSE	TRUE	FALSE	TRUE
KLPN001.0523.00804.001C_dGTPase_6	KLPN001.0523.00804	defense-finder-models/DefenseFinder_1/dGTPase/dGTPase	1	No	FALSE	TRUE	FALSE	TRUE
KLPN001.0523.00804.004P_MazEF_12	KLPN001.0523.00804	defense-finder-models/DefenseFinder_5/MazEF/MazEF	2	No	FALSE	FALSE	FALSE	TRUE
KLPN001.0523.00804.004P_Mok_Hok_Sok_10	KLPN001.0523.00804	defense-finder-models/DefenseFinder_4/Mok_Hok_Sok/Mok_Hok_Sok	1	No	FALSE	FALSE	FALSE	TRUE
KLPN001.0523.00805.001C_AbiE_1	KLPN001.0523.00805	defense-finder-models/DefenseFinder_1/AbiE/AbiE	2	No	FALSE	FALSE	FALSE	FALSE
KLPN001.0523.00805.001C_AbiH_2	KLPN001.0523.00805	defense-finder-models/DefenseFinder_1/AbiH/AbiH	1	No	FALSE	FALSE	FALSE	FALSE
KLPN001.0523.00805.001C_AbiU_3	KLPN001.0523.00805	defense-finder-models/DefenseFinder_1/AbiU/AbiU	1	No	FALSE	FALSE	FALSE	FALSE
KLPN001.0523.00805.001C_GAPS1_8	KLPN001.0523.00805	defense-finder-models/DefenseFinder_4/GAPS1/GAPS1	1	No	FALSE	FALSE	FALSE	FALSE
KLPN001.0523.00805.001C_Lamassu-Mrr_4	KLPN001.0523.00805	defense-finder-models/DefenseFinder_1/Lamassu-Fam/Lamassu-Mrr	3	No	FALSE	FALSE	FALSE	FALSE
KLPN001.0523.00805.001C_PD-T4-3_7	KLPN001.0523.00805	defense-finder-models/DefenseFinder_3/PD-T4-3/PD-T4-3	1	No	FALSE	FALSE	FALSE	FALSE
KLPN001.0523.00805.001C_PD-T7-1_9	KLPN001.0523.00805	defense-finder-models/DefenseFinder_4/PD-T7-1/PD-T7-1	1	No	FALSE	FALSE	FALSE	FALSE
KLPN001.0523.00805.001C_Retron_I_B_10	KLPN001.0523.00805	defense-finder-models/DefenseFinder_5/Retron/Retron_I_B	2	No	FALSE	FALSE	FALSE	FALSE
KLPN001.0523.00805.001C_Rst_3HP_5	KLPN001.0523.00805	defense-finder-models/DefenseFinder_1/Rst_3HP/Rst_3HP	3	No	FALSE	FALSE	FALSE	FALSE
KLPN001.0523.00805.001C_dGTPase_6	KLPN001.0523.00805	defense-finder-models/DefenseFinder_1/dGTPase/dGTPase	1	No	FALSE	FALSE	FALSE	FALSE
KLPN001.0523.00806.001C_AbiE_1	KLPN001.0523.00806	defense-finder-models/DefenseFinder_1/AbiE/AbiE	2	No	FALSE	FALSE	FALSE	FALSE
KLPN001.0523.00806.001C_AbiH_2	KLPN001.0523.00806	defense-finder-models/DefenseFinder_1/AbiH/AbiH	1	No	FALSE	FALSE	FALSE	FALSE
KLPN001.0523.00806.001C_AbiU_3	KLPN001.0523.00806	defense-finder-models/DefenseFinder_1/AbiU/AbiU	1	No	FALSE	FALSE	FALSE	FALSE
KLPN001.0523.00806.001C_GAPS1_8	KLPN001.0523.00806	defense-finder-models/DefenseFinder_4/GAPS1/GAPS1	1	No	FALSE	FALSE	FALSE	FALSE
KLPN001.0523.00806.001C_Lamassu-Mrr_4	KLPN001.0523.00806	defense-finder-models/DefenseFinder_1/Lamassu-Fam/Lamassu-Mrr	3	No	FALSE	FALSE	FALSE	FALSE
KLPN001.0523.00806.001C_PD-T4-3_7	KLPN001.0523.00806	defense-finder-models/DefenseFinder_3/PD-T4-3/PD-T4-3	1	No	FALSE	FALSE	FALSE	FALSE
KLPN001.0523.00806.001C_PD-T7-1_9	KLPN001.0523.00806	defense-finder-models/DefenseFinder_4/PD-T7-1/PD-T7-1	1	No	FALSE	FALSE	FALSE	FALSE
KLPN001.0523.00806.001C_Retron_I_B_10	KLPN001.0523.00806	defense-finder-models/DefenseFinder_5/Retron/Retron_I_B	2	No	FALSE	FALSE	FALSE	FALSE
KLPN001.0523.00806.001C_Rst_3HP_5	KLPN001.0523.00806	defense-finder-models/DefenseFinder_1/Rst_3HP/Rst_3HP	3	No	FALSE	FALSE	FALSE	FALSE
KLPN001.0523.00806.001C_dGTPase_6	KLPN001.0523.00806	defense-finder-models/DefenseFinder_1/dGTPase/dGTPase	1	No	FALSE	FALSE	FALSE	FALSE
KLPN001.0523.00807.001C_AbiE_1	KLPN001.0523.00807	defense-finder-models/DefenseFinder_1/AbiE/AbiE	2	No	FALSE	FALSE	FALSE	FALSE
KLPN001.0523.00807.001C_CAS_Class1-Subtype-I-E_16	KLPN001.0523.00807	CasFinder/CAS_Class1-Subtype-I-E	8	No	FALSE	FALSE	FALSE	FALSE
KLPN001.0523.00807.001C_CBASS_I_11	KLPN001.0523.00807	defense-finder-models/DefenseFinder_5/CBASS/CBASS_I	2	No	FALSE	FALSE	FALSE	FALSE
KLPN001.0523.00807.001C_Gabija_2	KLPN001.0523.00807	defense-finder-models/DefenseFinder_1/Gabija/Gabija	2	No	FALSE	FALSE	FALSE	FALSE
KLPN001.0523.00807.001C_Hachiman_6	KLPN001.0523.00807	defense-finder-models/DefenseFinder_4/Hachiman/Hachiman	2	No	FALSE	FALSE	FALSE	FALSE
KLPN001.0523.00807.001C_Kiwa_3	KLPN001.0523.00807	defense-finder-models/DefenseFinder_1/Kiwa/Kiwa	2	No	FALSE	FALSE	FALSE	FALSE
KLPN001.0523.00807.001C_Lamassu-Cap4_nuclease_4	KLPN001.0523.00807	defense-finder-models/DefenseFinder_1/Lamassu-Fam/Lamassu-Cap4_nuclease	2	No	FALSE	FALSE	FALSE	FALSE
KLPN001.0523.00807.001C_PD-T4-5_5	KLPN001.0523.00807	defense-finder-models/DefenseFinder_3/PD-T4-5/PD-T4-5	1	No	FALSE	FALSE	FALSE	FALSE
KLPN001.0523.00807.001C_PD-T7-1_7	KLPN001.0523.00807	defense-finder-models/DefenseFinder_4/PD-T7-1/PD-T7-1	1	No	FALSE	FALSE	FALSE	FALSE
KLPN001.0523.00807.001C_RM_Type_IV_15	KLPN001.0523.00807	defense-finder-models/RM/RM/RM_Type_IV	1	No	FALSE	FALSE	FALSE	FALSE
KLPN001.0523.00807.001C_RM_Type_I_12	KLPN001.0523.00807	defense-finder-models/RM/RM/RM_Type_I	3	No	FALSE	FALSE	FALSE	FALSE
KLPN001.0523.00807.001C_RM_Type_I_13	KLPN001.0523.00807	defense-finder-models/RM/RM/RM_Type_I	3	No	FALSE	FALSE	FALSE	FALSE
KLPN001.0523.00807.001C_RM_Type_I_14	KLPN001.0523.00807	defense-finder-models/RM/RM/RM_Type_I	3	No	FALSE	FALSE	FALSE	FALSE
KLPN001.0523.00807.001C_RosmerTA_8	KLPN001.0523.00807	defense-finder-models/DefenseFinder_4/RosmerTA/RosmerTA	2	No	FALSE	FALSE	FALSE	FALSE
KLPN001.0523.00807.001C_Zorya_TypeI_9	KLPN001.0523.00807	defense-finder-models/DefenseFinder_4/Zorya/Zorya_TypeI	4	No	FALSE	FALSE	FALSE	FALSE
KLPN001.0523.00808.001C_AbiE_1	KLPN001.0523.00808	defense-finder-models/DefenseFinder_1/AbiE/AbiE	2	No	FALSE	FALSE	FALSE	TRUE
KLPN001.0523.00808.001C_FS_HP_2	KLPN001.0523.00808	defense-finder-models/DefenseFinder_2/FS_HP/FS_HP	1	No	FALSE	FALSE	FALSE	TRUE
KLPN001.0523.00808.001C_RM_Type_I_5	KLPN001.0523.00808	defense-finder-models/RM/RM/RM_Type_I	3	No	FALSE	FALSE	FALSE	TRUE
KLPN001.0523.00808.002P_RM_Type_II_6	KLPN001.0523.00808	defense-finder-models/RM/RM/RM_Type_II	2	No	FALSE	TRUE	FALSE	TRUE
KLPN001.0523.00808.003P_CBASS_I_4	KLPN001.0523.00808	defense-finder-models/DefenseFinder_5/CBASS/CBASS_I	2	No	FALSE	FALSE	FALSE	TRUE
KLPN001.0523.00809.001C_AbiE_1	KLPN001.0523.00809	defense-finder-models/DefenseFinder_1/AbiE/AbiE	2	No	FALSE	FALSE	FALSE	TRUE
KLPN001.0523.00809.001C_FS_HP_2	KLPN001.0523.00809	defense-finder-models/DefenseFinder_2/FS_HP/FS_HP	1	No	FALSE	FALSE	FALSE	TRUE
KLPN001.0523.00809.001C_RM_Type_I_5	KLPN001.0523.00809	defense-finder-models/RM/RM/RM_Type_I	3	No	FALSE	FALSE	FALSE	TRUE
KLPN001.0523.00809.002P_RM_Type_II_6	KLPN001.0523.00809	defense-finder-models/RM/RM/RM_Type_II	2	No	FALSE	TRUE	FALSE	TRUE
KLPN001.0523.00809.003P_CBASS_I_4	KLPN001.0523.00809	defense-finder-models/DefenseFinder_5/CBASS/CBASS_I	2	No	FALSE	FALSE	FALSE	TRUE
KLPN001.0523.00810.001C_AbiE_1	KLPN001.0523.00810	defense-finder-models/DefenseFinder_1/AbiE/AbiE	2	No	FALSE	FALSE	FALSE	FALSE
KLPN001.0523.00810.001C_NLR_like_bNACHT01_2	KLPN001.0523.00810	defense-finder-models/DefenseFinder_2/NLR/NLR_like_bNACHT01	1	No	FALSE	FALSE	FALSE	FALSE
KLPN001.0523.00810.001C_RosmerTA_3	KLPN001.0523.00810	defense-finder-models/DefenseFinder_4/RosmerTA/RosmerTA	2	No	FALSE	FALSE	FALSE	FALSE
KLPN001.0523.00811.001C_AbiE_1	KLPN001.0523.00811	defense-finder-models/DefenseFinder_1/AbiE/AbiE	2	No	FALSE	FALSE	FALSE	TRUE
KLPN001.0523.00811.001C_Borvo_15	KLPN001.0523.00811	defense-finder-models/DefenseFinder_5/Borvo/Borvo	1	No	FALSE	FALSE	FALSE	TRUE
KLPN001.0523.00811.001C_CAS_Class1-Subtype-I-E_23	KLPN001.0523.00811	CasFinder/CAS_Class1-Subtype-I-E	8	No	FALSE	FALSE	FALSE	TRUE
KLPN001.0523.00811.001C_CBASS_I_17	KLPN001.0523.00811	defense-finder-models/DefenseFinder_5/CBASS/CBASS_I	2	No	FALSE	FALSE	FALSE	TRUE
KLPN001.0523.00811.001C_Gabija_2	KLPN001.0523.00811	defense-finder-models/DefenseFinder_1/Gabija/Gabija	2	No	FALSE	FALSE	FALSE	TRUE
KLPN001.0523.00811.001C_Gabija_3	KLPN001.0523.00811	defense-finder-models/DefenseFinder_1/Gabija/Gabija	2	No	FALSE	FALSE	FALSE	TRUE
KLPN001.0523.00811.001C_Hachiman_11	KLPN001.0523.00811	defense-finder-models/DefenseFinder_4/Hachiman/Hachiman	2	No	FALSE	FALSE	FALSE	TRUE
KLPN001.0523.00811.001C_Lamassu-Cap4_nuclease_4	KLPN001.0523.00811	defense-finder-models/DefenseFinder_1/Lamassu-Fam/Lamassu-Cap4_nuclease	2	No	FALSE	FALSE	FALSE	TRUE
KLPN001.0523.00811.001C_Lamassu-Lipase_5	KLPN001.0523.00811	defense-finder-models/DefenseFinder_1/Lamassu-Fam/Lamassu-Lipase	3	No	FALSE	FALSE	FALSE	TRUE
KLPN001.0523.00811.001C_PD-T4-5_8	KLPN001.0523.00811	defense-finder-models/DefenseFinder_3/PD-T4-5/PD-T4-5	1	No	FALSE	FALSE	FALSE	TRUE
KLPN001.0523.00811.001C_PD-T7-1_12	KLPN001.0523.00811	defense-finder-models/DefenseFinder_4/PD-T7-1/PD-T7-1	1	No	FALSE	FALSE	FALSE	TRUE
KLPN001.0523.00811.001C_PrrC_18	KLPN001.0523.00811	defense-finder-models/RM/PrrC/PrrC	4	No	FALSE	FALSE	FALSE	TRUE
KLPN001.0523.00811.001C_RM_Type_I_20	KLPN001.0523.00811	defense-finder-models/RM/RM/RM_Type_I	3	No	FALSE	FALSE	FALSE	TRUE
KLPN001.0523.00811.001C_RosmerTA_13	KLPN001.0523.00811	defense-finder-models/DefenseFinder_4/RosmerTA/RosmerTA	2	No	FALSE	FALSE	FALSE	TRUE
KLPN001.0523.00811.001C_Zorya_TypeI_14	KLPN001.0523.00811	defense-finder-models/DefenseFinder_4/Zorya/Zorya_TypeI	4	No	FALSE	FALSE	FALSE	TRUE
KLPN001.0523.00811.002P_PD-T4-5_10	KLPN001.0523.00811	defense-finder-models/DefenseFinder_3/PD-T4-5/PD-T4-5	1	No	FALSE	FALSE	FALSE	TRUE
KLPN001.0523.00811.003P_PD-T4-5_9	KLPN001.0523.00811	defense-finder-models/DefenseFinder_3/PD-T4-5/PD-T4-5	1	No	FALSE	TRUE	FALSE	TRUE
KLPN001.0523.00811.003P_RM_Type_II_21	KLPN001.0523.00811	defense-finder-models/RM/RM/RM_Type_II	2	No	FALSE	TRUE	FALSE	TRUE
KLPN001.0523.00811.004P_AbiH_6	KLPN001.0523.00811	defense-finder-models/DefenseFinder_1/AbiH/AbiH	1	No	FALSE	TRUE	FALSE	TRUE
KLPN001.0523.00811.004P_PD-Lambda-1_7	KLPN001.0523.00811	defense-finder-models/DefenseFinder_2/PD-Lambda-1/PD-Lambda-1	1	No	FALSE	TRUE	FALSE	TRUE
KLPN001.0523.00811.004P_RM_Type_I_22	KLPN001.0523.00811	defense-finder-models/RM/RM/RM_Type_I	3	No	FALSE	TRUE	FALSE	TRUE
KLPN001.0523.00812.001C_AbiE_1	KLPN001.0523.00812	defense-finder-models/DefenseFinder_1/AbiE/AbiE	2	No	FALSE	FALSE	FALSE	FALSE
KLPN001.0523.00812.001C_AbiH_2	KLPN001.0523.00812	defense-finder-models/DefenseFinder_1/AbiH/AbiH	1	No	FALSE	FALSE	FALSE	FALSE
KLPN001.0523.00812.001C_AbiU_3	KLPN001.0523.00812	defense-finder-models/DefenseFinder_1/AbiU/AbiU	1	No	FALSE	FALSE	FALSE	FALSE
KLPN001.0523.00812.001C_GAPS1_8	KLPN001.0523.00812	defense-finder-models/DefenseFinder_4/GAPS1/GAPS1	1	No	FALSE	FALSE	FALSE	FALSE
KLPN001.0523.00812.001C_Lamassu-Mrr_4	KLPN001.0523.00812	defense-finder-models/DefenseFinder_1/Lamassu-Fam/Lamassu-Mrr	3	No	FALSE	FALSE	FALSE	FALSE
KLPN001.0523.00812.001C_PD-T4-3_7	KLPN001.0523.00812	defense-finder-models/DefenseFinder_3/PD-T4-3/PD-T4-3	1	No	FALSE	FALSE	FALSE	FALSE
KLPN001.0523.00812.001C_PD-T7-1_9	KLPN001.0523.00812	defense-finder-models/DefenseFinder_4/PD-T7-1/PD-T7-1	1	No	FALSE	FALSE	FALSE	FALSE
KLPN001.0523.00812.001C_Retron_I_B_12	KLPN001.0523.00812	defense-finder-models/DefenseFinder_5/Retron/Retron_I_B	2	No	FALSE	FALSE	FALSE	FALSE
KLPN001.0523.00812.001C_Rst_3HP_5	KLPN001.0523.00812	defense-finder-models/DefenseFinder_1/Rst_3HP/Rst_3HP	3	No	FALSE	FALSE	FALSE	FALSE
KLPN001.0523.00812.001C_dGTPase_6	KLPN001.0523.00812	defense-finder-models/DefenseFinder_1/dGTPase/dGTPase	1	No	FALSE	FALSE	FALSE	FALSE
KLPN001.0523.00812.003P_MazEF_11	KLPN001.0523.00812	defense-finder-models/DefenseFinder_5/MazEF/MazEF	2	No	FALSE	FALSE	FALSE	FALSE
KLPN001.0523.00812.003P_Mok_Hok_Sok_10	KLPN001.0523.00812	defense-finder-models/DefenseFinder_4/Mok_Hok_Sok/Mok_Hok_Sok	1	No	FALSE	FALSE	FALSE	FALSE
KLPN001.0523.00813.001C_GAPS4_1	KLPN001.0523.00813	defense-finder-models/DefenseFinder_1/GAPS4/GAPS4	2	No	FALSE	FALSE	FALSE	FALSE
KLPN001.0523.00813.001C_RM_Type_II_2	KLPN001.0523.00813	defense-finder-models/RM/RM/RM_Type_II	4	No	FALSE	FALSE	FALSE	FALSE
KLPN001.0523.00813.001C_RM_Type_IV_3	KLPN001.0523.00813	defense-finder-models/RM/RM/RM_Type_IV	1	No	FALSE	FALSE	FALSE	FALSE
KLPN001.0523.00814.001C_AbiE_1	KLPN001.0523.00814	defense-finder-models/DefenseFinder_1/AbiE/AbiE	2	No	FALSE	FALSE	FALSE	FALSE
KLPN001.0523.00814.001C_AbiH_2	KLPN001.0523.00814	defense-finder-models/DefenseFinder_1/AbiH/AbiH	1	No	FALSE	FALSE	FALSE	FALSE
KLPN001.0523.00814.001C_AbiU_3	KLPN001.0523.00814	defense-finder-models/DefenseFinder_1/AbiU/AbiU	1	No	FALSE	FALSE	FALSE	FALSE
KLPN001.0523.00814.001C_GAPS1_8	KLPN001.0523.00814	defense-finder-models/DefenseFinder_4/GAPS1/GAPS1	1	No	FALSE	FALSE	FALSE	FALSE
KLPN001.0523.00814.001C_Lamassu-Mrr_4	KLPN001.0523.00814	defense-finder-models/DefenseFinder_1/Lamassu-Fam/Lamassu-Mrr	3	No	FALSE	FALSE	FALSE	FALSE
KLPN001.0523.00814.001C_PD-T4-3_7	KLPN001.0523.00814	defense-finder-models/DefenseFinder_3/PD-T4-3/PD-T4-3	1	No	FALSE	FALSE	FALSE	FALSE
KLPN001.0523.00814.001C_PD-T7-1_9	KLPN001.0523.00814	defense-finder-models/DefenseFinder_4/PD-T7-1/PD-T7-1	1	No	FALSE	FALSE	FALSE	FALSE
KLPN001.0523.00814.001C_Retron_I_B_11	KLPN001.0523.00814	defense-finder-models/DefenseFinder_5/Retron/Retron_I_B	2	No	FALSE	FALSE	FALSE	FALSE
KLPN001.0523.00814.001C_Rst_3HP_5	KLPN001.0523.00814	defense-finder-models/DefenseFinder_1/Rst_3HP/Rst_3HP	3	No	FALSE	FALSE	FALSE	FALSE
KLPN001.0523.00814.001C_dGTPase_6	KLPN001.0523.00814	defense-finder-models/DefenseFinder_1/dGTPase/dGTPase	1	No	FALSE	FALSE	FALSE	FALSE
KLPN001.0523.00814.002P_MazEF_10	KLPN001.0523.00814	defense-finder-models/DefenseFinder_5/MazEF/MazEF	2	No	FALSE	FALSE	FALSE	FALSE
KLPN001.0523.00815.001C_AbiE_1	KLPN001.0523.00815	defense-finder-models/DefenseFinder_1/AbiE/AbiE	2	No	FALSE	FALSE	FALSE	TRUE
KLPN001.0523.00815.001C_CBASS_II_14	KLPN001.0523.00815	defense-finder-models/DefenseFinder_5/CBASS/CBASS_II	6	No	FALSE	FALSE	FALSE	TRUE
KLPN001.0523.00815.001C_CBASS_I_12	KLPN001.0523.00815	defense-finder-models/DefenseFinder_5/CBASS/CBASS_I	2	No	FALSE	FALSE	FALSE	TRUE
KLPN001.0523.00815.001C_Gao_TerY_2	KLPN001.0523.00815	defense-finder-models/DefenseFinder_1/Gao_TerY/Gao_TerY	3	No	FALSE	FALSE	FALSE	TRUE
KLPN001.0523.00815.001C_Hachiman_6	KLPN001.0523.00815	defense-finder-models/DefenseFinder_4/Hachiman/Hachiman	2	No	FALSE	FALSE	FALSE	TRUE
KLPN001.0523.00815.001C_Hachiman_7	KLPN001.0523.00815	defense-finder-models/DefenseFinder_4/Hachiman/Hachiman	2	No	FALSE	FALSE	FALSE	TRUE
KLPN001.0523.00815.001C_RM_Type_III_16	KLPN001.0523.00815	defense-finder-models/RM/RM/RM_Type_III	2	No	FALSE	FALSE	FALSE	TRUE
KLPN001.0523.00815.002P_Gao_Hhe_3	KLPN001.0523.00815	defense-finder-models/DefenseFinder_1/Gao_Hhe/Gao_Hhe	1	No	FALSE	TRUE	FALSE	TRUE
KLPN001.0523.00815.002P_NLR_like_bNACHT01_4	KLPN001.0523.00815	defense-finder-models/DefenseFinder_2/NLR/NLR_like_bNACHT01	1	No	FALSE	TRUE	FALSE	TRUE
KLPN001.0523.00815.002P_RM_Type_I_17	KLPN001.0523.00815	defense-finder-models/RM/RM/RM_Type_I	3	No	FALSE	TRUE	FALSE	TRUE
KLPN001.0523.00815.003P_Mok_Hok_Sok_8	KLPN001.0523.00815	defense-finder-models/DefenseFinder_4/Mok_Hok_Sok/Mok_Hok_Sok	1	No	FALSE	FALSE	FALSE	TRUE
KLPN001.0523.00815.003P_PD-T4-5_5	KLPN001.0523.00815	defense-finder-models/DefenseFinder_3/PD-T4-5/PD-T4-5	1	No	FALSE	FALSE	FALSE	TRUE
KLPN001.0523.00815.004P_MazEF_15	KLPN001.0523.00815	defense-finder-models/DefenseFinder_5/MazEF/MazEF	2	No	FALSE	FALSE	FALSE	TRUE
KLPN001.0523.00815.004P_Mok_Hok_Sok_9	KLPN001.0523.00815	defense-finder-models/DefenseFinder_4/Mok_Hok_Sok/Mok_Hok_Sok	1	No	FALSE	FALSE	FALSE	TRUE
KLPN001.0523.00816.001C_AbiE_1	KLPN001.0523.00816	defense-finder-models/DefenseFinder_1/AbiE/AbiE	2	No	FALSE	FALSE	FALSE	FALSE
KLPN001.0523.00816.001C_AbiU_2	KLPN001.0523.00816	defense-finder-models/DefenseFinder_1/AbiU/AbiU	1	No	FALSE	FALSE	FALSE	FALSE
KLPN001.0523.00816.001C_GAPS1_5	KLPN001.0523.00816	defense-finder-models/DefenseFinder_4/GAPS1/GAPS1	1	No	FALSE	FALSE	FALSE	FALSE
KLPN001.0523.00816.001C_GAPS1_6	KLPN001.0523.00816	defense-finder-models/DefenseFinder_4/GAPS1/GAPS1	1	No	FALSE	FALSE	FALSE	FALSE
KLPN001.0523.00816.001C_PD-T4-3_4	KLPN001.0523.00816	defense-finder-models/DefenseFinder_3/PD-T4-3/PD-T4-3	1	No	FALSE	FALSE	FALSE	FALSE
KLPN001.0523.00816.001C_PD-T7-1_7	KLPN001.0523.00816	defense-finder-models/DefenseFinder_4/PD-T7-1/PD-T7-1	1	No	FALSE	FALSE	FALSE	FALSE
KLPN001.0523.00816.001C_RM_Type_III_9	KLPN001.0523.00816	defense-finder-models/RM/RM/RM_Type_III	2	No	FALSE	FALSE	FALSE	FALSE
KLPN001.0523.00816.001C_Rst_3HP_3	KLPN001.0523.00816	defense-finder-models/DefenseFinder_1/Rst_3HP/Rst_3HP	3	No	FALSE	FALSE	FALSE	FALSE
KLPN001.0523.00816.002P_Mok_Hok_Sok_8	KLPN001.0523.00816	defense-finder-models/DefenseFinder_4/Mok_Hok_Sok/Mok_Hok_Sok	1	No	FALSE	FALSE	FALSE	FALSE
KLPN001.0523.00816.002P_RM_Type_I_10	KLPN001.0523.00816	defense-finder-models/RM/RM/RM_Type_I	3	No	FALSE	FALSE	FALSE	FALSE
KLPN001.0523.00817.001C_AbiE_1	KLPN001.0523.00817	defense-finder-models/DefenseFinder_1/AbiE/AbiE	2	No	FALSE	FALSE	FALSE	FALSE
KLPN001.0523.00817.001C_AbiU_2	KLPN001.0523.00817	defense-finder-models/DefenseFinder_1/AbiU/AbiU	1	No	FALSE	FALSE	FALSE	FALSE
KLPN001.0523.00817.001C_GAPS1_5	KLPN001.0523.00817	defense-finder-models/DefenseFinder_4/GAPS1/GAPS1	1	No	FALSE	FALSE	FALSE	FALSE
KLPN001.0523.00817.001C_GAPS1_6	KLPN001.0523.00817	defense-finder-models/DefenseFinder_4/GAPS1/GAPS1	1	No	FALSE	FALSE	FALSE	FALSE
KLPN001.0523.00817.001C_PD-T4-3_4	KLPN001.0523.00817	defense-finder-models/DefenseFinder_3/PD-T4-3/PD-T4-3	1	No	FALSE	FALSE	FALSE	FALSE
KLPN001.0523.00817.001C_PD-T7-1_7	KLPN001.0523.00817	defense-finder-models/DefenseFinder_4/PD-T7-1/PD-T7-1	1	No	FALSE	FALSE	FALSE	FALSE
KLPN001.0523.00817.001C_RM_Type_III_10	KLPN001.0523.00817	defense-finder-models/RM/RM/RM_Type_III	2	No	FALSE	FALSE	FALSE	FALSE
KLPN001.0523.00817.001C_Rst_3HP_3	KLPN001.0523.00817	defense-finder-models/DefenseFinder_1/Rst_3HP/Rst_3HP	3	No	FALSE	FALSE	FALSE	FALSE
KLPN001.0523.00817.002P_Mok_Hok_Sok_8	KLPN001.0523.00817	defense-finder-models/DefenseFinder_4/Mok_Hok_Sok/Mok_Hok_Sok	1	No	FALSE	FALSE	FALSE	FALSE
KLPN001.0523.00817.002P_RM_Type_I_9	KLPN001.0523.00817	defense-finder-models/RM/RM/RM_Type_I	3	No	FALSE	FALSE	FALSE	FALSE
KLPN001.0523.00818.001C_AbiE_1	KLPN001.0523.00818	defense-finder-models/DefenseFinder_1/AbiE/AbiE	2	No	FALSE	FALSE	FALSE	FALSE
KLPN001.0523.00818.001C_AbiU_2	KLPN001.0523.00818	defense-finder-models/DefenseFinder_1/AbiU/AbiU	1	No	FALSE	FALSE	FALSE	FALSE
KLPN001.0523.00818.001C_GAPS1_5	KLPN001.0523.00818	defense-finder-models/DefenseFinder_4/GAPS1/GAPS1	1	No	FALSE	FALSE	FALSE	FALSE
KLPN001.0523.00818.001C_GAPS1_6	KLPN001.0523.00818	defense-finder-models/DefenseFinder_4/GAPS1/GAPS1	1	No	FALSE	FALSE	FALSE	FALSE
KLPN001.0523.00818.001C_PD-T4-3_4	KLPN001.0523.00818	defense-finder-models/DefenseFinder_3/PD-T4-3/PD-T4-3	1	No	FALSE	FALSE	FALSE	FALSE
KLPN001.0523.00818.001C_PD-T7-1_7	KLPN001.0523.00818	defense-finder-models/DefenseFinder_4/PD-T7-1/PD-T7-1	1	No	FALSE	FALSE	FALSE	FALSE
KLPN001.0523.00818.001C_RM_Type_III_10	KLPN001.0523.00818	defense-finder-models/RM/RM/RM_Type_III	2	No	FALSE	FALSE	FALSE	FALSE
KLPN001.0523.00818.001C_Rst_3HP_3	KLPN001.0523.00818	defense-finder-models/DefenseFinder_1/Rst_3HP/Rst_3HP	3	No	FALSE	FALSE	FALSE	FALSE
KLPN001.0523.00818.002P_Mok_Hok_Sok_8	KLPN001.0523.00818	defense-finder-models/DefenseFinder_4/Mok_Hok_Sok/Mok_Hok_Sok	1	No	FALSE	FALSE	FALSE	FALSE
KLPN001.0523.00818.002P_RM_Type_I_9	KLPN001.0523.00818	defense-finder-models/RM/RM/RM_Type_I	3	No	FALSE	FALSE	FALSE	FALSE
KLPN001.0523.00819.001C_AbiE_1	KLPN001.0523.00819	defense-finder-models/DefenseFinder_1/AbiE/AbiE	2	No	FALSE	FALSE	FALSE	TRUE
KLPN001.0523.00819.001C_GAPS1_5	KLPN001.0523.00819	defense-finder-models/DefenseFinder_4/GAPS1/GAPS1	1	No	FALSE	FALSE	FALSE	TRUE
KLPN001.0523.00819.001C_Lamassu-Cap4_nuclease_2	KLPN001.0523.00819	defense-finder-models/DefenseFinder_1/Lamassu-Fam/Lamassu-Cap4_nuclease	2	No	FALSE	FALSE	FALSE	TRUE
KLPN001.0523.00819.001C_Lamassu-Mrr_3	KLPN001.0523.00819	defense-finder-models/DefenseFinder_1/Lamassu-Fam/Lamassu-Mrr	3	No	FALSE	FALSE	FALSE	TRUE
KLPN001.0523.00819.001C_PD-T7-1_6	KLPN001.0523.00819	defense-finder-models/DefenseFinder_4/PD-T7-1/PD-T7-1	1	No	FALSE	FALSE	FALSE	TRUE
KLPN001.0523.00819.001C_Retron_I_B_8	KLPN001.0523.00819	defense-finder-models/DefenseFinder_5/Retron/Retron_I_B	2	No	FALSE	FALSE	FALSE	TRUE
KLPN001.0523.00819.002P_CAS_Class1-Subtype-IV-A_10	KLPN001.0523.00819	CasFinder/CAS_Class1-Subtype-IV-A	6	No	FALSE	TRUE	FALSE	TRUE
KLPN001.0523.00819.002P_Gao_Ppl_4	KLPN001.0523.00819	defense-finder-models/DefenseFinder_1/Gao_Ppl/Gao_Ppl	1	No	FALSE	TRUE	FALSE	TRUE
KLPN001.0523.00819.002P_Mok_Hok_Sok_7	KLPN001.0523.00819	defense-finder-models/DefenseFinder_4/Mok_Hok_Sok/Mok_Hok_Sok	1	No	FALSE	TRUE	FALSE	TRUE
KLPN001.0523.00819.006P_RM_Type_II_9	KLPN001.0523.00819	defense-finder-models/RM/RM/RM_Type_II	3	No	FALSE	FALSE	FALSE	TRUE
KLPN001.0523.00820.001C_AbiE_1	KLPN001.0523.00820	defense-finder-models/DefenseFinder_1/AbiE/AbiE	2	No	FALSE	FALSE	FALSE	FALSE
KLPN001.0523.00820.001C_GAPS1_6	KLPN001.0523.00820	defense-finder-models/DefenseFinder_4/GAPS1/GAPS1	1	No	FALSE	FALSE	FALSE	FALSE
KLPN001.0523.00820.001C_Gabija_2	KLPN001.0523.00820	defense-finder-models/DefenseFinder_1/Gabija/Gabija	2	No	FALSE	FALSE	FALSE	FALSE
KLPN001.0523.00820.001C_Gao_RL_4	KLPN001.0523.00820	defense-finder-models/DefenseFinder_2/Gao_RL/Gao_RL	4	No	FALSE	FALSE	FALSE	FALSE
KLPN001.0523.00820.001C_PD-T4-3_5	KLPN001.0523.00820	defense-finder-models/DefenseFinder_3/PD-T4-3/PD-T4-3	1	No	FALSE	FALSE	FALSE	FALSE
KLPN001.0523.00820.001C_PD-T7-1_7	KLPN001.0523.00820	defense-finder-models/DefenseFinder_4/PD-T7-1/PD-T7-1	1	No	FALSE	FALSE	FALSE	FALSE
KLPN001.0523.00820.001C_Rst_TIR-NLR_3	KLPN001.0523.00820	defense-finder-models/DefenseFinder_1/Rst_TIR-NLR/Rst_TIR-NLR	1	No	FALSE	FALSE	FALSE	FALSE
KLPN001.0523.00821.001C_CAS_Class1-Subtype-I-E_11	KLPN001.0523.00821	CasFinder/CAS_Class1-Subtype-I-E	8	No	FALSE	FALSE	FALSE	FALSE
KLPN001.0523.00821.001C_DISARM_1_1	KLPN001.0523.00821	defense-finder-models/DefenseFinder_1/DISARM/DISARM_1	5	No	FALSE	FALSE	FALSE	FALSE
KLPN001.0523.00821.001C_DRT_2_5	KLPN001.0523.00821	defense-finder-models/DefenseFinder_2/DRT/DRT_2	1	No	FALSE	FALSE	FALSE	FALSE
KLPN001.0523.00821.001C_Gabija_3	KLPN001.0523.00821	defense-finder-models/DefenseFinder_1/Gabija/Gabija	3	No	FALSE	FALSE	FALSE	FALSE
KLPN001.0523.00821.001C_Kiwa_4	KLPN001.0523.00821	defense-finder-models/DefenseFinder_1/Kiwa/Kiwa	2	No	FALSE	FALSE	FALSE	FALSE
KLPN001.0523.00821.001C_Mokosh_Type_I_A_7	KLPN001.0523.00821	defense-finder-models/DefenseFinder_4/Mokosh/Mokosh_Type_I_A	2	No	FALSE	FALSE	FALSE	FALSE
KLPN001.0523.00821.001C_RM_Type_II_10	KLPN001.0523.00821	defense-finder-models/RM/RM/RM_Type_II	2	No	FALSE	FALSE	FALSE	FALSE
KLPN001.0523.00821.003P_JukAB_8	KLPN001.0523.00821	defense-finder-models/DefenseFinder_4/JukAB/JukAB	2	No	FALSE	FALSE	FALSE	FALSE
KLPN001.0523.00821.003P_RM_Type_I_9	KLPN001.0523.00821	defense-finder-models/RM/RM/RM_Type_I	3	No	FALSE	FALSE	FALSE	FALSE
KLPN001.0523.00822.001C_AbiE_1	KLPN001.0523.00822	defense-finder-models/DefenseFinder_1/AbiE/AbiE	2	No	FALSE	FALSE	FALSE	TRUE
KLPN001.0523.00822.001C_AbiH_2	KLPN001.0523.00822	defense-finder-models/DefenseFinder_1/AbiH/AbiH	1	No	FALSE	FALSE	FALSE	TRUE
KLPN001.0523.00822.001C_AbiU_3	KLPN001.0523.00822	defense-finder-models/DefenseFinder_1/AbiU/AbiU	1	No	FALSE	FALSE	FALSE	TRUE
KLPN001.0523.00822.001C_GAPS1_8	KLPN001.0523.00822	defense-finder-models/DefenseFinder_4/GAPS1/GAPS1	1	No	FALSE	FALSE	FALSE	TRUE
KLPN001.0523.00822.001C_Lamassu-Mrr_4	KLPN001.0523.00822	defense-finder-models/DefenseFinder_1/Lamassu-Fam/Lamassu-Mrr	3	No	FALSE	FALSE	FALSE	TRUE
KLPN001.0523.00822.001C_PD-T4-3_7	KLPN001.0523.00822	defense-finder-models/DefenseFinder_3/PD-T4-3/PD-T4-3	1	No	FALSE	FALSE	FALSE	TRUE
KLPN001.0523.00822.001C_PD-T7-1_9	KLPN001.0523.00822	defense-finder-models/DefenseFinder_4/PD-T7-1/PD-T7-1	1	No	FALSE	FALSE	FALSE	TRUE
KLPN001.0523.00822.001C_Retron_I_B_11	KLPN001.0523.00822	defense-finder-models/DefenseFinder_5/Retron/Retron_I_B	2	No	FALSE	FALSE	FALSE	TRUE
KLPN001.0523.00822.001C_Rst_3HP_5	KLPN001.0523.00822	defense-finder-models/DefenseFinder_1/Rst_3HP/Rst_3HP	3	No	FALSE	FALSE	FALSE	TRUE
KLPN001.0523.00822.001C_dGTPase_6	KLPN001.0523.00822	defense-finder-models/DefenseFinder_1/dGTPase/dGTPase	1	No	FALSE	FALSE	FALSE	TRUE
KLPN001.0523.00822.003P_MazEF_12	KLPN001.0523.00822	defense-finder-models/DefenseFinder_5/MazEF/MazEF	2	No	FALSE	FALSE	FALSE	TRUE
KLPN001.0523.00822.003P_Mok_Hok_Sok_10	KLPN001.0523.00822	defense-finder-models/DefenseFinder_4/Mok_Hok_Sok/Mok_Hok_Sok	1	No	FALSE	FALSE	FALSE	TRUE
KLPN001.0523.00823.001C_AbiE_1	KLPN001.0523.00823	defense-finder-models/DefenseFinder_1/AbiE/AbiE	2	No	FALSE	FALSE	FALSE	TRUE
KLPN001.0523.00823.001C_AbiH_2	KLPN001.0523.00823	defense-finder-models/DefenseFinder_1/AbiH/AbiH	1	No	FALSE	FALSE	FALSE	TRUE
KLPN001.0523.00823.001C_AbiU_3	KLPN001.0523.00823	defense-finder-models/DefenseFinder_1/AbiU/AbiU	1	No	FALSE	FALSE	FALSE	TRUE
KLPN001.0523.00823.001C_GAPS1_8	KLPN001.0523.00823	defense-finder-models/DefenseFinder_4/GAPS1/GAPS1	1	No	FALSE	FALSE	FALSE	TRUE
KLPN001.0523.00823.001C_Lamassu-Mrr_4	KLPN001.0523.00823	defense-finder-models/DefenseFinder_1/Lamassu-Fam/Lamassu-Mrr	3	No	FALSE	FALSE	FALSE	TRUE
KLPN001.0523.00823.001C_PD-T4-3_7	KLPN001.0523.00823	defense-finder-models/DefenseFinder_3/PD-T4-3/PD-T4-3	1	No	FALSE	FALSE	FALSE	TRUE
KLPN001.0523.00823.001C_PD-T7-1_9	KLPN001.0523.00823	defense-finder-models/DefenseFinder_4/PD-T7-1/PD-T7-1	1	No	FALSE	FALSE	FALSE	TRUE
KLPN001.0523.00823.001C_Retron_I_B_11	KLPN001.0523.00823	defense-finder-models/DefenseFinder_5/Retron/Retron_I_B	2	No	FALSE	FALSE	FALSE	TRUE
KLPN001.0523.00823.001C_Rst_3HP_5	KLPN001.0523.00823	defense-finder-models/DefenseFinder_1/Rst_3HP/Rst_3HP	3	No	FALSE	FALSE	FALSE	TRUE
KLPN001.0523.00823.001C_dGTPase_6	KLPN001.0523.00823	defense-finder-models/DefenseFinder_1/dGTPase/dGTPase	1	No	FALSE	FALSE	FALSE	TRUE
KLPN001.0523.00823.002P_Mok_Hok_Sok_10	KLPN001.0523.00823	defense-finder-models/DefenseFinder_4/Mok_Hok_Sok/Mok_Hok_Sok	1	No	FALSE	TRUE	FALSE	TRUE
KLPN001.0523.00824.001C_CAS_Class1-Subtype-I-E_10	KLPN001.0523.00824	CasFinder/CAS_Class1-Subtype-I-E	8	No	FALSE	FALSE	FALSE	FALSE
KLPN001.0523.00824.001C_DISARM_1_1	KLPN001.0523.00824	defense-finder-models/DefenseFinder_1/DISARM/DISARM_1	5	No	FALSE	FALSE	FALSE	FALSE
KLPN001.0523.00824.001C_DRT_2_5	KLPN001.0523.00824	defense-finder-models/DefenseFinder_2/DRT/DRT_2	1	No	FALSE	FALSE	FALSE	FALSE
KLPN001.0523.00824.001C_Gabija_3	KLPN001.0523.00824	defense-finder-models/DefenseFinder_1/Gabija/Gabija	3	No	FALSE	FALSE	FALSE	FALSE
KLPN001.0523.00824.001C_Kiwa_4	KLPN001.0523.00824	defense-finder-models/DefenseFinder_1/Kiwa/Kiwa	2	No	FALSE	FALSE	FALSE	FALSE
KLPN001.0523.00824.001C_Mokosh_Type_I_A_8	KLPN001.0523.00824	defense-finder-models/DefenseFinder_4/Mokosh/Mokosh_Type_I_A	2	No	FALSE	FALSE	FALSE	FALSE
KLPN001.0523.00824.001C_RM_Type_II_9	KLPN001.0523.00824	defense-finder-models/RM/RM/RM_Type_II	2	No	FALSE	FALSE	FALSE	FALSE
KLPN001.0523.00824.003P_PD-T4-5_6	KLPN001.0523.00824	defense-finder-models/DefenseFinder_3/PD-T4-5/PD-T4-5	1	No	FALSE	FALSE	FALSE	FALSE
KLPN001.0523.00825.001C_CAS_Class1-Subtype-I-E_11	KLPN001.0523.00825	CasFinder/CAS_Class1-Subtype-I-E	8	No	FALSE	FALSE	FALSE	FALSE
KLPN001.0523.00825.001C_DISARM_1_1	KLPN001.0523.00825	defense-finder-models/DefenseFinder_1/DISARM/DISARM_1	5	No	FALSE	FALSE	FALSE	FALSE
KLPN001.0523.00825.001C_DRT_2_5	KLPN001.0523.00825	defense-finder-models/DefenseFinder_2/DRT/DRT_2	1	No	FALSE	FALSE	FALSE	FALSE
KLPN001.0523.00825.001C_Gabija_3	KLPN001.0523.00825	defense-finder-models/DefenseFinder_1/Gabija/Gabija	3	No	FALSE	FALSE	FALSE	FALSE
KLPN001.0523.00825.001C_Kiwa_4	KLPN001.0523.00825	defense-finder-models/DefenseFinder_1/Kiwa/Kiwa	2	No	FALSE	FALSE	FALSE	FALSE
KLPN001.0523.00825.001C_Mokosh_Type_I_A_9	KLPN001.0523.00825	defense-finder-models/DefenseFinder_4/Mokosh/Mokosh_Type_I_A	2	No	FALSE	FALSE	FALSE	FALSE
KLPN001.0523.00825.001C_RM_Type_II_10	KLPN001.0523.00825	defense-finder-models/RM/RM/RM_Type_II	2	No	FALSE	FALSE	FALSE	FALSE
KLPN001.0523.00825.003P_PD-T4-5_6	KLPN001.0523.00825	defense-finder-models/DefenseFinder_3/PD-T4-5/PD-T4-5	1	No	FALSE	FALSE	FALSE	FALSE
KLPN001.0523.00825.003P_PD-T4-5_7	KLPN001.0523.00825	defense-finder-models/DefenseFinder_3/PD-T4-5/PD-T4-5	1	No	FALSE	FALSE	FALSE	FALSE
KLPN001.0523.00826.001C_AbiE_1	KLPN001.0523.00826	defense-finder-models/DefenseFinder_1/AbiE/AbiE	2	No	FALSE	FALSE	FALSE	TRUE
KLPN001.0523.00826.001C_AbiE_2	KLPN001.0523.00826	defense-finder-models/DefenseFinder_1/AbiE/AbiE	2	No	FALSE	FALSE	FALSE	TRUE
KLPN001.0523.00826.001C_AbiH_3	KLPN001.0523.00826	defense-finder-models/DefenseFinder_1/AbiH/AbiH	1	No	FALSE	FALSE	FALSE	TRUE
KLPN001.0523.00826.001C_AbiU_4	KLPN001.0523.00826	defense-finder-models/DefenseFinder_1/AbiU/AbiU	1	No	FALSE	FALSE	FALSE	TRUE
KLPN001.0523.00826.001C_CBASS_II_14	KLPN001.0523.00826	defense-finder-models/DefenseFinder_5/CBASS/CBASS_II	3	No	FALSE	FALSE	FALSE	TRUE
KLPN001.0523.00826.001C_GAPS1_10	KLPN001.0523.00826	defense-finder-models/DefenseFinder_4/GAPS1/GAPS1	1	No	FALSE	FALSE	FALSE	TRUE
KLPN001.0523.00826.001C_Lamassu-Mrr_5	KLPN001.0523.00826	defense-finder-models/DefenseFinder_1/Lamassu-Fam/Lamassu-Mrr	3	No	FALSE	FALSE	FALSE	TRUE
KLPN001.0523.00826.001C_PD-T4-3_8	KLPN001.0523.00826	defense-finder-models/DefenseFinder_3/PD-T4-3/PD-T4-3	1	No	FALSE	FALSE	FALSE	TRUE
KLPN001.0523.00826.001C_PD-T7-1_11	KLPN001.0523.00826	defense-finder-models/DefenseFinder_4/PD-T7-1/PD-T7-1	1	No	FALSE	FALSE	FALSE	TRUE
KLPN001.0523.00826.001C_PrrC_17	KLPN001.0523.00826	defense-finder-models/RM/PrrC/PrrC	4	No	FALSE	FALSE	FALSE	TRUE
KLPN001.0523.00826.001C_Retron_I_B_15	KLPN001.0523.00826	defense-finder-models/DefenseFinder_5/Retron/Retron_I_B	2	No	FALSE	FALSE	FALSE	TRUE
KLPN001.0523.00826.001C_Rst_3HP_6	KLPN001.0523.00826	defense-finder-models/DefenseFinder_1/Rst_3HP/Rst_3HP	3	No	FALSE	FALSE	FALSE	TRUE
KLPN001.0523.00826.001C_dGTPase_7	KLPN001.0523.00826	defense-finder-models/DefenseFinder_1/dGTPase/dGTPase	1	No	FALSE	FALSE	FALSE	TRUE
KLPN001.0523.00826.003P_MazEF_16	KLPN001.0523.00826	defense-finder-models/DefenseFinder_5/MazEF/MazEF	2	No	FALSE	FALSE	FALSE	TRUE
KLPN001.0523.00826.003P_Mok_Hok_Sok_9	KLPN001.0523.00826	defense-finder-models/DefenseFinder_4/Mok_Hok_Sok/Mok_Hok_Sok	1	No	FALSE	FALSE	FALSE	TRUE
KLPN001.0523.00827.001C_BstA_1	KLPN001.0523.00827	defense-finder-models/DefenseFinder_1/BstA/BstA	1	No	FALSE	FALSE	FALSE	FALSE
KLPN001.0523.00827.001C_CAS_Class1-Subtype-I-E_10	KLPN001.0523.00827	CasFinder/CAS_Class1-Subtype-I-E	8	No	FALSE	FALSE	FALSE	FALSE
KLPN001.0523.00827.001C_DISARM_1_2	KLPN001.0523.00827	defense-finder-models/DefenseFinder_1/DISARM/DISARM_1	5	No	FALSE	FALSE	FALSE	FALSE
KLPN001.0523.00827.001C_DRT_2_6	KLPN001.0523.00827	defense-finder-models/DefenseFinder_2/DRT/DRT_2	1	No	FALSE	FALSE	FALSE	FALSE
KLPN001.0523.00827.001C_Gabija_4	KLPN001.0523.00827	defense-finder-models/DefenseFinder_1/Gabija/Gabija	3	No	FALSE	FALSE	FALSE	FALSE
KLPN001.0523.00827.001C_Kiwa_5	KLPN001.0523.00827	defense-finder-models/DefenseFinder_1/Kiwa/Kiwa	2	No	FALSE	FALSE	FALSE	FALSE
KLPN001.0523.00827.001C_Mokosh_Type_I_A_8	KLPN001.0523.00827	defense-finder-models/DefenseFinder_4/Mokosh/Mokosh_Type_I_A	2	No	FALSE	FALSE	FALSE	FALSE
KLPN001.0523.00827.001C_RM_Type_II_9	KLPN001.0523.00827	defense-finder-models/RM/RM/RM_Type_II	2	No	FALSE	FALSE	FALSE	FALSE
KLPN001.0523.00828.001C_AbiE_1	KLPN001.0523.00828	defense-finder-models/DefenseFinder_1/AbiE/AbiE	2	No	FALSE	FALSE	FALSE	FALSE
KLPN001.0523.00828.001C_CapRel_3	KLPN001.0523.00828	defense-finder-models/DefenseFinder_3/CapRel/CapRel	1	No	FALSE	FALSE	FALSE	FALSE
KLPN001.0523.00828.001C_Dpd_4	KLPN001.0523.00828	defense-finder-models/DefenseFinder_4/Dpd/Dpd	12	No	FALSE	FALSE	FALSE	FALSE
KLPN001.0523.00828.001C_Hachiman_5	KLPN001.0523.00828	defense-finder-models/DefenseFinder_4/Hachiman/Hachiman	2	No	FALSE	FALSE	FALSE	FALSE
KLPN001.0523.00828.001C_Hachiman_6	KLPN001.0523.00828	defense-finder-models/DefenseFinder_4/Hachiman/Hachiman	2	No	FALSE	FALSE	FALSE	FALSE
KLPN001.0523.00828.002P_CBASS_II_9	KLPN001.0523.00828	defense-finder-models/DefenseFinder_5/CBASS/CBASS_II	4	No	FALSE	FALSE	FALSE	FALSE
KLPN001.0523.00828.002P_NLR_like_bNACHT01_2	KLPN001.0523.00828	defense-finder-models/DefenseFinder_2/NLR/NLR_like_bNACHT01	1	No	FALSE	FALSE	FALSE	FALSE
KLPN001.0523.00829.001C_AbiE_1	KLPN001.0523.00829	defense-finder-models/DefenseFinder_1/AbiE/AbiE	2	No	FALSE	FALSE	FALSE	FALSE
KLPN001.0523.00829.001C_CapRel_3	KLPN001.0523.00829	defense-finder-models/DefenseFinder_3/CapRel/CapRel	1	No	FALSE	FALSE	FALSE	FALSE
KLPN001.0523.00829.001C_Dpd_4	KLPN001.0523.00829	defense-finder-models/DefenseFinder_4/Dpd/Dpd	12	No	FALSE	FALSE	FALSE	FALSE
KLPN001.0523.00829.001C_Hachiman_5	KLPN001.0523.00829	defense-finder-models/DefenseFinder_4/Hachiman/Hachiman	2	No	FALSE	FALSE	FALSE	FALSE
KLPN001.0523.00829.001C_Hachiman_6	KLPN001.0523.00829	defense-finder-models/DefenseFinder_4/Hachiman/Hachiman	2	No	FALSE	FALSE	FALSE	FALSE
KLPN001.0523.00829.002P_CBASS_II_9	KLPN001.0523.00829	defense-finder-models/DefenseFinder_5/CBASS/CBASS_II	4	No	FALSE	FALSE	FALSE	FALSE
KLPN001.0523.00829.002P_NLR_like_bNACHT01_2	KLPN001.0523.00829	defense-finder-models/DefenseFinder_2/NLR/NLR_like_bNACHT01	1	No	FALSE	FALSE	FALSE	FALSE
KLPN001.0523.00830.001C_AbiE_1	KLPN001.0523.00830	defense-finder-models/DefenseFinder_1/AbiE/AbiE	2	No	FALSE	FALSE	FALSE	TRUE
KLPN001.0523.00830.001C_CapRel_5	KLPN001.0523.00830	defense-finder-models/DefenseFinder_3/CapRel/CapRel	1	No	FALSE	FALSE	FALSE	TRUE
KLPN001.0523.00830.001C_Dpd_6	KLPN001.0523.00830	defense-finder-models/DefenseFinder_4/Dpd/Dpd	12	No	FALSE	FALSE	FALSE	TRUE
KLPN001.0523.00830.001C_Hachiman_7	KLPN001.0523.00830	defense-finder-models/DefenseFinder_4/Hachiman/Hachiman	2	No	FALSE	FALSE	FALSE	TRUE
KLPN001.0523.00830.001C_Hachiman_8	KLPN001.0523.00830	defense-finder-models/DefenseFinder_4/Hachiman/Hachiman	2	No	FALSE	FALSE	FALSE	TRUE
KLPN001.0523.00830.002P_CBASS_II_12	KLPN001.0523.00830	defense-finder-models/DefenseFinder_5/CBASS/CBASS_II	4	No	FALSE	FALSE	FALSE	TRUE
KLPN001.0523.00830.002P_NLR_like_bNACHT01_3	KLPN001.0523.00830	defense-finder-models/DefenseFinder_2/NLR/NLR_like_bNACHT01	1	No	FALSE	FALSE	FALSE	TRUE
KLPN001.0523.00830.003P_AbiH_2	KLPN001.0523.00830	defense-finder-models/DefenseFinder_1/AbiH/AbiH	1	No	FALSE	FALSE	FALSE	TRUE
KLPN001.0523.00830.003P_JukAB_9	KLPN001.0523.00830	defense-finder-models/DefenseFinder_4/JukAB/JukAB	2	No	FALSE	FALSE	FALSE	TRUE
KLPN001.0523.00830.003P_PD-Lambda-1_4	KLPN001.0523.00830	defense-finder-models/DefenseFinder_2/PD-Lambda-1/PD-Lambda-1	1	No	FALSE	FALSE	FALSE	TRUE
KLPN001.0523.00831.001C_AbiE_1	KLPN001.0523.00831	defense-finder-models/DefenseFinder_1/AbiE/AbiE	2	No	FALSE	FALSE	FALSE	TRUE
KLPN001.0523.00831.001C_CapRel_3	KLPN001.0523.00831	defense-finder-models/DefenseFinder_3/CapRel/CapRel	1	No	FALSE	FALSE	FALSE	TRUE
KLPN001.0523.00831.001C_Dpd_4	KLPN001.0523.00831	defense-finder-models/DefenseFinder_4/Dpd/Dpd	12	No	FALSE	FALSE	FALSE	TRUE
KLPN001.0523.00831.001C_Hachiman_5	KLPN001.0523.00831	defense-finder-models/DefenseFinder_4/Hachiman/Hachiman	2	No	FALSE	FALSE	FALSE	TRUE
KLPN001.0523.00831.001C_Hachiman_6	KLPN001.0523.00831	defense-finder-models/DefenseFinder_4/Hachiman/Hachiman	2	No	FALSE	FALSE	FALSE	TRUE
KLPN001.0523.00831.002P_CBASS_II_9	KLPN001.0523.00831	defense-finder-models/DefenseFinder_5/CBASS/CBASS_II	4	No	FALSE	FALSE	FALSE	TRUE
KLPN001.0523.00831.002P_NLR_like_bNACHT01_2	KLPN001.0523.00831	defense-finder-models/DefenseFinder_2/NLR/NLR_like_bNACHT01	1	No	FALSE	FALSE	FALSE	TRUE
KLPN001.0523.00832.001C_AbiE_1	KLPN001.0523.00832	defense-finder-models/DefenseFinder_1/AbiE/AbiE	2	No	FALSE	FALSE	FALSE	TRUE
KLPN001.0523.00832.001C_CapRel_3	KLPN001.0523.00832	defense-finder-models/DefenseFinder_3/CapRel/CapRel	1	No	FALSE	FALSE	FALSE	TRUE
KLPN001.0523.00832.001C_Dpd_4	KLPN001.0523.00832	defense-finder-models/DefenseFinder_4/Dpd/Dpd	12	No	FALSE	FALSE	FALSE	TRUE
KLPN001.0523.00832.001C_Hachiman_5	KLPN001.0523.00832	defense-finder-models/DefenseFinder_4/Hachiman/Hachiman	2	No	FALSE	FALSE	FALSE	TRUE
KLPN001.0523.00832.001C_Hachiman_6	KLPN001.0523.00832	defense-finder-models/DefenseFinder_4/Hachiman/Hachiman	2	No	FALSE	FALSE	FALSE	TRUE
KLPN001.0523.00832.002P_CBASS_II_9	KLPN001.0523.00832	defense-finder-models/DefenseFinder_5/CBASS/CBASS_II	4	No	FALSE	FALSE	FALSE	TRUE
KLPN001.0523.00832.002P_NLR_like_bNACHT01_2	KLPN001.0523.00832	defense-finder-models/DefenseFinder_2/NLR/NLR_like_bNACHT01	1	No	FALSE	FALSE	FALSE	TRUE
KLPN001.0523.00833.001C_Gabija_1	KLPN001.0523.00833	defense-finder-models/DefenseFinder_1/Gabija/Gabija	2	No	FALSE	FALSE	FALSE	TRUE
KLPN001.0523.00833.001C_PD-T4-3_3	KLPN001.0523.00833	defense-finder-models/DefenseFinder_3/PD-T4-3/PD-T4-3	1	No	FALSE	FALSE	FALSE	TRUE
KLPN001.0523.00833.001C_RM_Type_I_10	KLPN001.0523.00833	defense-finder-models/RM/RM/RM_Type_I	3	No	FALSE	FALSE	FALSE	TRUE
KLPN001.0523.00833.001C_RM_Type_I_9	KLPN001.0523.00833	defense-finder-models/RM/RM/RM_Type_I	3	No	FALSE	FALSE	FALSE	TRUE
KLPN001.0523.00833.001C_Retron_VI_8	KLPN001.0523.00833	defense-finder-models/DefenseFinder_5/Retron/Retron_VI	2	No	FALSE	FALSE	FALSE	TRUE
KLPN001.0523.00833.001C_Shango_5	KLPN001.0523.00833	defense-finder-models/DefenseFinder_4/Shango/Shango	3	No	FALSE	FALSE	FALSE	TRUE
KLPN001.0523.00833.001C_ShosTA_2	KLPN001.0523.00833	defense-finder-models/DefenseFinder_2/ShosTA/ShosTA	2	No	FALSE	FALSE	FALSE	TRUE
KLPN001.0523.00833.002P_Mok_Hok_Sok_6	KLPN001.0523.00833	defense-finder-models/DefenseFinder_4/Mok_Hok_Sok/Mok_Hok_Sok	1	No	FALSE	TRUE	FALSE	TRUE
KLPN001.0523.00833.002P_PD-T4-5_4	KLPN001.0523.00833	defense-finder-models/DefenseFinder_3/PD-T4-5/PD-T4-5	1	No	FALSE	TRUE	FALSE	TRUE
KLPN001.0523.00833.003P_Mok_Hok_Sok_7	KLPN001.0523.00833	defense-finder-models/DefenseFinder_4/Mok_Hok_Sok/Mok_Hok_Sok	1	No	FALSE	FALSE	FALSE	TRUE
KLPN001.0523.00834.001C_AbiE_1	KLPN001.0523.00834	defense-finder-models/DefenseFinder_1/AbiE/AbiE	2	No	FALSE	FALSE	FALSE	TRUE
KLPN001.0523.00834.001C_BstA_2	KLPN001.0523.00834	defense-finder-models/DefenseFinder_1/BstA/BstA	1	No	FALSE	FALSE	FALSE	TRUE
KLPN001.0523.00834.001C_Gao_TerY_3	KLPN001.0523.00834	defense-finder-models/DefenseFinder_1/Gao_TerY/Gao_TerY	3	No	FALSE	FALSE	FALSE	TRUE
KLPN001.0523.00834.001C_MazEF_7	KLPN001.0523.00834	defense-finder-models/DefenseFinder_5/MazEF/MazEF	2	No	FALSE	FALSE	FALSE	TRUE
KLPN001.0523.00834.001C_PARIS_I_5	KLPN001.0523.00834	defense-finder-models/DefenseFinder_3/Paris/PARIS_I	2	No	FALSE	FALSE	FALSE	TRUE
KLPN001.0523.00834.001C_RM_Type_I_9	KLPN001.0523.00834	defense-finder-models/RM/RM/RM_Type_I	3	No	FALSE	FALSE	FALSE	TRUE
KLPN001.0523.00834.001C_Retron_IV_8	KLPN001.0523.00834	defense-finder-models/DefenseFinder_5/Retron/Retron_IV	2	No	FALSE	FALSE	FALSE	TRUE
KLPN001.0523.00834.001C_Rst_TIR-NLR_4	KLPN001.0523.00834	defense-finder-models/DefenseFinder_1/Rst_TIR-NLR/Rst_TIR-NLR	1	No	FALSE	FALSE	FALSE	TRUE
KLPN001.0523.00834.003P_RM_Type_I_10	KLPN001.0523.00834	defense-finder-models/RM/RM/RM_Type_I	3	No	FALSE	TRUE	FALSE	TRUE
KLPN001.0523.00834.004P_Mok_Hok_Sok_6	KLPN001.0523.00834	defense-finder-models/DefenseFinder_4/Mok_Hok_Sok/Mok_Hok_Sok	1	No	FALSE	FALSE	FALSE	TRUE
KLPN001.0523.00835.001C_AbiE_1	KLPN001.0523.00835	defense-finder-models/DefenseFinder_1/AbiE/AbiE	2	No	FALSE	FALSE	FALSE	FALSE
KLPN001.0523.00835.001C_CAS_Class1-Subtype-I-E_7	KLPN001.0523.00835	CasFinder/CAS_Class1-Subtype-I-E	8	No	FALSE	FALSE	FALSE	FALSE
KLPN001.0523.00835.001C_Druantia_III_3	KLPN001.0523.00835	defense-finder-models/DefenseFinder_3/Druantia/Druantia_III	2	No	FALSE	FALSE	FALSE	FALSE
KLPN001.0523.00835.001C_RM_Type_I_5	KLPN001.0523.00835	defense-finder-models/RM/RM/RM_Type_I	3	No	FALSE	FALSE	FALSE	FALSE
KLPN001.0523.00835.001C_RM_Type_I_6	KLPN001.0523.00835	defense-finder-models/RM/RM/RM_Type_I	3	No	FALSE	FALSE	FALSE	FALSE
KLPN001.0523.00835.001C_Retron_VI_4	KLPN001.0523.00835	defense-finder-models/DefenseFinder_5/Retron/Retron_VI	2	No	FALSE	FALSE	FALSE	FALSE
KLPN001.0523.00835.001C_Rst_TIR-NLR_2	KLPN001.0523.00835	defense-finder-models/DefenseFinder_1/Rst_TIR-NLR/Rst_TIR-NLR	1	No	FALSE	FALSE	FALSE	FALSE
KLPN001.0523.00836.001C_AbiE_1	KLPN001.0523.00836	defense-finder-models/DefenseFinder_1/AbiE/AbiE	2	No	FALSE	FALSE	FALSE	TRUE
KLPN001.0523.00836.001C_CBASS_II_10	KLPN001.0523.00836	defense-finder-models/DefenseFinder_5/CBASS/CBASS_II	4	No	FALSE	FALSE	FALSE	TRUE
KLPN001.0523.00836.001C_Lamassu-Mrr_2	KLPN001.0523.00836	defense-finder-models/DefenseFinder_1/Lamassu-Fam/Lamassu-Mrr	3	No	FALSE	FALSE	FALSE	TRUE
KLPN001.0523.00836.001C_MazEF_11	KLPN001.0523.00836	defense-finder-models/DefenseFinder_5/MazEF/MazEF	2	No	FALSE	FALSE	FALSE	TRUE
KLPN001.0523.00836.001C_Mokosh_Type_I_A_6	KLPN001.0523.00836	defense-finder-models/DefenseFinder_4/Mokosh/Mokosh_Type_I_A	2	No	FALSE	FALSE	FALSE	TRUE
KLPN001.0523.00836.001C_PD-Lambda-1_3	KLPN001.0523.00836	defense-finder-models/DefenseFinder_2/PD-Lambda-1/PD-Lambda-1	1	No	FALSE	FALSE	FALSE	TRUE
KLPN001.0523.00836.001C_PD-T4-3_4	KLPN001.0523.00836	defense-finder-models/DefenseFinder_3/PD-T4-3/PD-T4-3	1	No	FALSE	FALSE	FALSE	TRUE
KLPN001.0523.00836.001C_PD-T7-1_7	KLPN001.0523.00836	defense-finder-models/DefenseFinder_4/PD-T7-1/PD-T7-1	1	No	FALSE	FALSE	FALSE	TRUE
KLPN001.0523.00836.001C_RM_Type_IIG_12	KLPN001.0523.00836	defense-finder-models/RM/RM/RM_Type_IIG	1	No	FALSE	FALSE	FALSE	TRUE
KLPN001.0523.00836.003P_RM_Type_II_13	KLPN001.0523.00836	defense-finder-models/RM/RM/RM_Type_II	2	No	FALSE	TRUE	FALSE	TRUE
KLPN001.0523.00837.001C_AbiE_1	KLPN001.0523.00837	defense-finder-models/DefenseFinder_1/AbiE/AbiE	2	No	FALSE	FALSE	FALSE	TRUE
KLPN001.0523.00837.001C_AbiU_2	KLPN001.0523.00837	defense-finder-models/DefenseFinder_1/AbiU/AbiU	1	No	FALSE	FALSE	FALSE	TRUE
KLPN001.0523.00837.001C_CBASS_I_9	KLPN001.0523.00837	defense-finder-models/DefenseFinder_5/CBASS/CBASS_I	2	No	FALSE	FALSE	FALSE	TRUE
KLPN001.0523.00837.001C_GAPS1_4	KLPN001.0523.00837	defense-finder-models/DefenseFinder_4/GAPS1/GAPS1	1	No	FALSE	FALSE	FALSE	TRUE
KLPN001.0523.00837.001C_Lamassu-Cap4_nuclease_3	KLPN001.0523.00837	defense-finder-models/DefenseFinder_1/Lamassu-Fam/Lamassu-Cap4_nuclease	2	No	FALSE	FALSE	FALSE	TRUE
KLPN001.0523.00837.001C_PD-T7-1_5	KLPN001.0523.00837	defense-finder-models/DefenseFinder_4/PD-T7-1/PD-T7-1	1	No	FALSE	FALSE	FALSE	TRUE
KLPN001.0523.00837.002P_Mok_Hok_Sok_6	KLPN001.0523.00837	defense-finder-models/DefenseFinder_4/Mok_Hok_Sok/Mok_Hok_Sok	1	No	FALSE	TRUE	FALSE	TRUE
KLPN001.0523.00837.002P_Shango_7	KLPN001.0523.00837	defense-finder-models/DefenseFinder_4/Shango/Shango	3	No	FALSE	TRUE	FALSE	TRUE
KLPN001.0523.00837.004P_MazEF_10	KLPN001.0523.00837	defense-finder-models/DefenseFinder_5/MazEF/MazEF	2	No	FALSE	FALSE	FALSE	TRUE
KLPN001.0523.00838.001C_AbiU_1	KLPN001.0523.00838	defense-finder-models/DefenseFinder_1/AbiU/AbiU	1	No	FALSE	FALSE	FALSE	TRUE
KLPN001.0523.00838.001C_GAPS1_4	KLPN001.0523.00838	defense-finder-models/DefenseFinder_4/GAPS1/GAPS1	1	No	FALSE	FALSE	FALSE	TRUE
KLPN001.0523.00838.001C_GAPS1_5	KLPN001.0523.00838	defense-finder-models/DefenseFinder_4/GAPS1/GAPS1	1	No	FALSE	FALSE	FALSE	TRUE
KLPN001.0523.00838.001C_PD-T7-1_6	KLPN001.0523.00838	defense-finder-models/DefenseFinder_4/PD-T7-1/PD-T7-1	1	No	FALSE	FALSE	FALSE	TRUE
KLPN001.0523.00838.001C_Rst_3HP_2	KLPN001.0523.00838	defense-finder-models/DefenseFinder_1/Rst_3HP/Rst_3HP	3	No	FALSE	FALSE	FALSE	TRUE
KLPN001.0523.00838.002P_CAS_Class1-Subtype-IV-A_10	KLPN001.0523.00838	CasFinder/CAS_Class1-Subtype-IV-A	6	No	FALSE	TRUE	FALSE	TRUE
KLPN001.0523.00838.002P_RM_Type_II_9	KLPN001.0523.00838	defense-finder-models/RM/RM/RM_Type_II	2	No	FALSE	TRUE	FALSE	TRUE
KLPN001.0523.00838.003P_Mok_Hok_Sok_7	KLPN001.0523.00838	defense-finder-models/DefenseFinder_4/Mok_Hok_Sok/Mok_Hok_Sok	1	No	FALSE	FALSE	FALSE	TRUE
KLPN001.0523.00838.003P_Shango_8	KLPN001.0523.00838	defense-finder-models/DefenseFinder_4/Shango/Shango	3	No	FALSE	FALSE	FALSE	TRUE
KLPN001.0523.00838.004P_PD-T4-5_3	KLPN001.0523.00838	defense-finder-models/DefenseFinder_3/PD-T4-5/PD-T4-5	1	No	FALSE	FALSE	FALSE	TRUE
KLPN001.0523.00839.001C_CAS_Class1-Subtype-I-E_12	KLPN001.0523.00839	CasFinder/CAS_Class1-Subtype-I-E	8	No	FALSE	FALSE	FALSE	TRUE
KLPN001.0523.00839.001C_Druantia_III_3	KLPN001.0523.00839	defense-finder-models/DefenseFinder_3/Druantia/Druantia_III	2	No	FALSE	FALSE	FALSE	TRUE
KLPN001.0523.00839.001C_PD-T4-3_4	KLPN001.0523.00839	defense-finder-models/DefenseFinder_3/PD-T4-3/PD-T4-3	1	No	FALSE	FALSE	FALSE	TRUE
KLPN001.0523.00839.001C_RM_Type_I_7	KLPN001.0523.00839	defense-finder-models/RM/RM/RM_Type_I	3	No	FALSE	FALSE	FALSE	TRUE
KLPN001.0523.00839.001C_RM_Type_I_8	KLPN001.0523.00839	defense-finder-models/RM/RM/RM_Type_I	3	No	FALSE	FALSE	FALSE	TRUE
KLPN001.0523.00839.001C_Retron_VI_6	KLPN001.0523.00839	defense-finder-models/DefenseFinder_5/Retron/Retron_VI	2	No	FALSE	FALSE	FALSE	TRUE
KLPN001.0523.00839.001C_Rst_TIR-NLR_1	KLPN001.0523.00839	defense-finder-models/DefenseFinder_1/Rst_TIR-NLR/Rst_TIR-NLR	1	No	FALSE	FALSE	FALSE	TRUE
KLPN001.0523.00839.002P_CAS_Class1-Subtype-IV-A_15	KLPN001.0523.00839	CasFinder/CAS_Class1-Subtype-IV-A	5	No	FALSE	FALSE	FALSE	TRUE
KLPN001.0523.00839.002P_Mok_Hok_Sok_5	KLPN001.0523.00839	defense-finder-models/DefenseFinder_4/Mok_Hok_Sok/Mok_Hok_Sok	1	No	FALSE	FALSE	FALSE	TRUE
KLPN001.0523.00839.002P_RM_Type_II_9	KLPN001.0523.00839	defense-finder-models/RM/RM/RM_Type_II	2	No	FALSE	FALSE	FALSE	TRUE
KLPN001.0523.00839.003P_PD-Lambda-1_2	KLPN001.0523.00839	defense-finder-models/DefenseFinder_2/PD-Lambda-1/PD-Lambda-1	1	No	FALSE	FALSE	FALSE	TRUE
KLPN001.0523.00839.004P_RM_Type_II_10	KLPN001.0523.00839	defense-finder-models/RM/RM/RM_Type_II	2	No	FALSE	TRUE	FALSE	TRUE
KLPN001.0523.00839.005P_RM_Type_I_11	KLPN001.0523.00839	defense-finder-models/RM/RM/RM_Type_I	3	No	FALSE	FALSE	FALSE	TRUE
KLPN001.0523.00840.001C_CAS_Class1-Subtype-I-E_17	KLPN001.0523.00840	CasFinder/CAS_Class1-Subtype-I-E	8	No	FALSE	TRUE	FALSE	TRUE
KLPN001.0523.00840.001C_Druantia_III_3	KLPN001.0523.00840	defense-finder-models/DefenseFinder_3/Druantia/Druantia_III	2	No	FALSE	TRUE	FALSE	TRUE
KLPN001.0523.00840.001C_PARIS_I_4	KLPN001.0523.00840	defense-finder-models/DefenseFinder_3/Paris/PARIS_I	2	No	FALSE	TRUE	FALSE	TRUE
KLPN001.0523.00840.001C_PD-T4-5_5	KLPN001.0523.00840	defense-finder-models/DefenseFinder_3/PD-T4-5/PD-T4-5	1	No	FALSE	TRUE	FALSE	TRUE
KLPN001.0523.00840.001C_PrrC_10	KLPN001.0523.00840	defense-finder-models/RM/PrrC/PrrC	4	No	FALSE	TRUE	FALSE	TRUE
KLPN001.0523.00840.001C_RM_Type_I_12	KLPN001.0523.00840	defense-finder-models/RM/RM/RM_Type_I	3	No	FALSE	TRUE	FALSE	TRUE
KLPN001.0523.00840.001C_ShosTA_2	KLPN001.0523.00840	defense-finder-models/DefenseFinder_2/ShosTA/ShosTA	2	No	FALSE	TRUE	FALSE	TRUE
KLPN001.0523.00840.001C_Zorya_TypeI_7	KLPN001.0523.00840	defense-finder-models/DefenseFinder_4/Zorya/Zorya_TypeI	4	No	FALSE	TRUE	FALSE	TRUE
KLPN001.0523.00840.002P_CAS_Class1-Subtype-IV-A_20	KLPN001.0523.00840	CasFinder/CAS_Class1-Subtype-IV-A	5	No	FALSE	TRUE	FALSE	TRUE
KLPN001.0523.00840.002P_Mok_Hok_Sok_6	KLPN001.0523.00840	defense-finder-models/DefenseFinder_4/Mok_Hok_Sok/Mok_Hok_Sok	1	No	FALSE	TRUE	FALSE	TRUE
KLPN001.0523.00840.002P_RM_Type_II_13	KLPN001.0523.00840	defense-finder-models/RM/RM/RM_Type_II	2	No	FALSE	TRUE	FALSE	TRUE
KLPN001.0523.00840.002P_RM_Type_II_14	KLPN001.0523.00840	defense-finder-models/RM/RM/RM_Type_II	2	No	FALSE	TRUE	FALSE	TRUE
KLPN001.0523.00840.003P_Gao_Hhe_1	KLPN001.0523.00840	defense-finder-models/DefenseFinder_1/Gao_Hhe/Gao_Hhe	1	No	FALSE	FALSE	FALSE	TRUE
KLPN001.0523.00840.003P_Mok_Hok_Sok_8	KLPN001.0523.00840	defense-finder-models/DefenseFinder_4/Mok_Hok_Sok/Mok_Hok_Sok	1	No	FALSE	FALSE	FALSE	TRUE
KLPN001.0523.00840.003P_RM_Type_I_15	KLPN001.0523.00840	defense-finder-models/RM/RM/RM_Type_I	3	No	FALSE	FALSE	FALSE	TRUE
KLPN001.0523.00840.003P_Shango_9	KLPN001.0523.00840	defense-finder-models/DefenseFinder_4/Shango/Shango	3	No	FALSE	FALSE	FALSE	TRUE
KLPN001.0523.00840.004P_RM_Type_II_16	KLPN001.0523.00840	defense-finder-models/RM/RM/RM_Type_II	2	No	FALSE	TRUE	FALSE	TRUE
KLPN001.0523.00841.001C_BREX_I_6	KLPN001.0523.00841	defense-finder-models/DefenseFinder_5/BREX/BREX_I	6	No	FALSE	FALSE	FALSE	FALSE
KLPN001.0523.00841.001C_Mokosh_TypeII_4	KLPN001.0523.00841	defense-finder-models/DefenseFinder_4/Mokosh/Mokosh_TypeII	1	No	FALSE	FALSE	FALSE	FALSE
KLPN001.0523.00841.001C_PD-T4-3_2	KLPN001.0523.00841	defense-finder-models/DefenseFinder_3/PD-T4-3/PD-T4-3	1	No	FALSE	FALSE	FALSE	FALSE
KLPN001.0523.00841.001C_PD-T7-2_3	KLPN001.0523.00841	defense-finder-models/DefenseFinder_3/PD-T7-2/PD-T7-2	2	No	FALSE	FALSE	FALSE	FALSE
KLPN001.0523.00841.001C_Septu_1	KLPN001.0523.00841	defense-finder-models/DefenseFinder_2/Septu/Septu	2	No	FALSE	FALSE	FALSE	FALSE
KLPN001.0523.00841.002P_MazEF_7	KLPN001.0523.00841	defense-finder-models/DefenseFinder_5/MazEF/MazEF	2	No	FALSE	FALSE	FALSE	FALSE
KLPN001.0523.00842.001C_Gao_Tmn_1	KLPN001.0523.00842	defense-finder-models/DefenseFinder_1/Gao_Tmn/Gao_Tmn	1	No	FALSE	FALSE	FALSE	TRUE
KLPN001.0523.00842.001C_PD-Lambda-1_2	KLPN001.0523.00842	defense-finder-models/DefenseFinder_2/PD-Lambda-1/PD-Lambda-1	1	No	FALSE	FALSE	FALSE	TRUE
KLPN001.0523.00842.001C_PD-T4-3_4	KLPN001.0523.00842	defense-finder-models/DefenseFinder_3/PD-T4-3/PD-T4-3	1	No	FALSE	FALSE	FALSE	TRUE
KLPN001.0523.00842.001C_Pycsar_5	KLPN001.0523.00842	defense-finder-models/DefenseFinder_5/Pycsar/Pycsar	2	No	FALSE	FALSE	FALSE	TRUE
KLPN001.0523.00842.001C_SanaTA_6	KLPN001.0523.00842	defense-finder-models/DefenseFinder_5/SanaTA/SanaTA	2	No	FALSE	FALSE	FALSE	TRUE
KLPN001.0523.00842.001C_ShosTA_3	KLPN001.0523.00842	defense-finder-models/DefenseFinder_2/ShosTA/ShosTA	2	No	FALSE	FALSE	FALSE	TRUE
KLPN001.0523.00842.003P_MazEF_7	KLPN001.0523.00842	defense-finder-models/DefenseFinder_5/MazEF/MazEF	2	No	FALSE	FALSE	FALSE	TRUE
KLPN001.0523.00843.001C_AbiE_1	KLPN001.0523.00843	defense-finder-models/DefenseFinder_1/AbiE/AbiE	2	No	FALSE	FALSE	FALSE	FALSE
KLPN001.0523.00843.001C_CBASS_I_3	KLPN001.0523.00843	defense-finder-models/DefenseFinder_5/CBASS/CBASS_I	2	No	FALSE	FALSE	FALSE	FALSE
KLPN001.0523.00843.001C_RM_Type_IV_5	KLPN001.0523.00843	defense-finder-models/RM/RM/RM_Type_IV	1	No	FALSE	FALSE	FALSE	FALSE
KLPN001.0523.00843.001C_RM_Type_I_4	KLPN001.0523.00843	defense-finder-models/RM/RM/RM_Type_I	3	No	FALSE	FALSE	FALSE	FALSE
KLPN001.0523.00844.001C_AbiE_1	KLPN001.0523.00844	defense-finder-models/DefenseFinder_1/AbiE/AbiE	2	No	FALSE	FALSE	FALSE	TRUE
KLPN001.0523.00844.001C_DRT_2_4	KLPN001.0523.00844	defense-finder-models/DefenseFinder_2/DRT/DRT_2	1	No	FALSE	FALSE	FALSE	TRUE
KLPN001.0523.00844.001C_GAPS1_6	KLPN001.0523.00844	defense-finder-models/DefenseFinder_4/GAPS1/GAPS1	1	No	FALSE	FALSE	FALSE	TRUE
KLPN001.0523.00844.001C_Lamassu-Mrr_2	KLPN001.0523.00844	defense-finder-models/DefenseFinder_1/Lamassu-Fam/Lamassu-Mrr	3	No	FALSE	FALSE	FALSE	TRUE
KLPN001.0523.00844.001C_PD-T4-3_5	KLPN001.0523.00844	defense-finder-models/DefenseFinder_3/PD-T4-3/PD-T4-3	1	No	FALSE	FALSE	FALSE	TRUE
KLPN001.0523.00844.001C_PD-T7-1_7	KLPN001.0523.00844	defense-finder-models/DefenseFinder_4/PD-T7-1/PD-T7-1	1	No	FALSE	FALSE	FALSE	TRUE
KLPN001.0523.00844.001C_Retron_I_B_11	KLPN001.0523.00844	defense-finder-models/DefenseFinder_5/Retron/Retron_I_B	2	No	FALSE	FALSE	FALSE	TRUE
KLPN001.0523.00844.002P_CBASS_II_14	KLPN001.0523.00844	defense-finder-models/DefenseFinder_5/CBASS/CBASS_II	4	No	FALSE	TRUE	FALSE	TRUE
KLPN001.0523.00844.002P_Mok_Hok_Sok_10	KLPN001.0523.00844	defense-finder-models/DefenseFinder_4/Mok_Hok_Sok/Mok_Hok_Sok	1	No	FALSE	TRUE	FALSE	TRUE
KLPN001.0523.00844.002P_RM_Type_II_15	KLPN001.0523.00844	defense-finder-models/RM/RM/RM_Type_II	2	No	FALSE	TRUE	FALSE	TRUE
KLPN001.0523.00844.002P_RloC_3	KLPN001.0523.00844	defense-finder-models/DefenseFinder_1/RloC/RloC	1	No	FALSE	TRUE	FALSE	TRUE
KLPN001.0523.00844.003P_Mok_Hok_Sok_8	KLPN001.0523.00844	defense-finder-models/DefenseFinder_4/Mok_Hok_Sok/Mok_Hok_Sok	1	No	FALSE	FALSE	FALSE	TRUE
KLPN001.0523.00844.003P_Shango_9	KLPN001.0523.00844	defense-finder-models/DefenseFinder_4/Shango/Shango	3	No	FALSE	FALSE	FALSE	TRUE
KLPN001.0523.00844.004P_RM_Type_II_16	KLPN001.0523.00844	defense-finder-models/RM/RM/RM_Type_II	2	No	FALSE	TRUE	FALSE	TRUE
KLPN001.0523.00845.001C_AbiE_1	KLPN001.0523.00845	defense-finder-models/DefenseFinder_1/AbiE/AbiE	2	No	FALSE	FALSE	FALSE	TRUE
KLPN001.0523.00845.001C_DRT_2_4	KLPN001.0523.00845	defense-finder-models/DefenseFinder_2/DRT/DRT_2	1	No	FALSE	FALSE	FALSE	TRUE
KLPN001.0523.00845.001C_GAPS1_6	KLPN001.0523.00845	defense-finder-models/DefenseFinder_4/GAPS1/GAPS1	1	No	FALSE	FALSE	FALSE	TRUE
KLPN001.0523.00845.001C_Lamassu-Mrr_2	KLPN001.0523.00845	defense-finder-models/DefenseFinder_1/Lamassu-Fam/Lamassu-Mrr	3	No	FALSE	FALSE	FALSE	TRUE
KLPN001.0523.00845.001C_PD-T4-3_5	KLPN001.0523.00845	defense-finder-models/DefenseFinder_3/PD-T4-3/PD-T4-3	1	No	FALSE	FALSE	FALSE	TRUE
KLPN001.0523.00845.001C_PD-T7-1_7	KLPN001.0523.00845	defense-finder-models/DefenseFinder_4/PD-T7-1/PD-T7-1	1	No	FALSE	FALSE	FALSE	TRUE
KLPN001.0523.00845.001C_Retron_I_B_14	KLPN001.0523.00845	defense-finder-models/DefenseFinder_5/Retron/Retron_I_B	2	No	FALSE	FALSE	FALSE	TRUE
KLPN001.0523.00845.002P_CBASS_II_13	KLPN001.0523.00845	defense-finder-models/DefenseFinder_5/CBASS/CBASS_II	4	No	FALSE	TRUE	FALSE	TRUE
KLPN001.0523.00845.002P_Mok_Hok_Sok_10	KLPN001.0523.00845	defense-finder-models/DefenseFinder_4/Mok_Hok_Sok/Mok_Hok_Sok	1	No	FALSE	TRUE	FALSE	TRUE
KLPN001.0523.00845.002P_RM_Type_II_15	KLPN001.0523.00845	defense-finder-models/RM/RM/RM_Type_II	2	No	FALSE	TRUE	FALSE	TRUE
KLPN001.0523.00845.002P_RloC_3	KLPN001.0523.00845	defense-finder-models/DefenseFinder_1/RloC/RloC	1	No	FALSE	TRUE	FALSE	TRUE
KLPN001.0523.00845.003P_Mok_Hok_Sok_8	KLPN001.0523.00845	defense-finder-models/DefenseFinder_4/Mok_Hok_Sok/Mok_Hok_Sok	1	No	FALSE	FALSE	FALSE	TRUE
KLPN001.0523.00845.003P_Shango_9	KLPN001.0523.00845	defense-finder-models/DefenseFinder_4/Shango/Shango	3	No	FALSE	FALSE	FALSE	TRUE
KLPN001.0523.00846.001C_CAS_Class1-Subtype-I-E_3	KLPN001.0523.00846	CasFinder/CAS_Class1-Subtype-I-E	8	No	FALSE	FALSE	FALSE	FALSE
KLPN001.0523.00846.001C_Kiwa_1	KLPN001.0523.00846	defense-finder-models/DefenseFinder_1/Kiwa/Kiwa	2	No	FALSE	FALSE	FALSE	FALSE
KLPN001.0523.00846.001C_RM_Type_I_2	KLPN001.0523.00846	defense-finder-models/RM/RM/RM_Type_I	3	No	FALSE	FALSE	FALSE	FALSE
KLPN001.0523.00847.001C_AbiE_1	KLPN001.0523.00847	defense-finder-models/DefenseFinder_1/AbiE/AbiE	2	No	FALSE	TRUE	FALSE	TRUE
KLPN001.0523.00847.001C_CBASS_I_10	KLPN001.0523.00847	defense-finder-models/DefenseFinder_5/CBASS/CBASS_I	2	No	FALSE	TRUE	FALSE	TRUE
KLPN001.0523.00847.001C_Gabija_2	KLPN001.0523.00847	defense-finder-models/DefenseFinder_1/Gabija/Gabija	2	No	FALSE	TRUE	FALSE	TRUE
KLPN001.0523.00847.001C_Lamassu-Cap4_nuclease_3	KLPN001.0523.00847	defense-finder-models/DefenseFinder_1/Lamassu-Fam/Lamassu-Cap4_nuclease	2	No	FALSE	TRUE	FALSE	TRUE
KLPN001.0523.00847.001C_PD-T4-3_5	KLPN001.0523.00847	defense-finder-models/DefenseFinder_3/PD-T4-3/PD-T4-3	1	No	FALSE	TRUE	FALSE	TRUE
KLPN001.0523.00847.001C_PD-T7-1_7	KLPN001.0523.00847	defense-finder-models/DefenseFinder_4/PD-T7-1/PD-T7-1	1	No	FALSE	TRUE	FALSE	TRUE
KLPN001.0523.00847.001C_RM_Type_I_12	KLPN001.0523.00847	defense-finder-models/RM/RM/RM_Type_I	3	No	FALSE	TRUE	FALSE	TRUE
KLPN001.0523.00847.001C_RM_Type_I_13	KLPN001.0523.00847	defense-finder-models/RM/RM/RM_Type_I	3	No	FALSE	TRUE	FALSE	TRUE
KLPN001.0523.00847.001C_SEFIR_11	KLPN001.0523.00847	defense-finder-models/DefenseFinder_5/SEFIR/SEFIR	1	No	FALSE	TRUE	FALSE	TRUE
KLPN001.0523.00847.001C_Zorya_TypeI_8	KLPN001.0523.00847	defense-finder-models/DefenseFinder_4/Zorya/Zorya_TypeI	4	No	FALSE	TRUE	FALSE	TRUE
KLPN001.0523.00847.002P_Lamassu-Cap4_nuclease_4	KLPN001.0523.00847	defense-finder-models/DefenseFinder_1/Lamassu-Fam/Lamassu-Cap4_nuclease	2	No	FALSE	TRUE	FALSE	TRUE
KLPN001.0523.00847.002P_PD-T7-2_6	KLPN001.0523.00847	defense-finder-models/DefenseFinder_3/PD-T7-2/PD-T7-2	2	No	FALSE	TRUE	FALSE	TRUE
KLPN001.0523.00847.002P_RM_Type_II_14	KLPN001.0523.00847	defense-finder-models/RM/RM/RM_Type_II	2	No	FALSE	TRUE	FALSE	TRUE
KLPN001.0523.00847.002P_RM_Type_IV_15	KLPN001.0523.00847	defense-finder-models/RM/RM/RM_Type_IV	1	No	FALSE	TRUE	FALSE	TRUE
KLPN001.0523.00848.001C_CAS_Class1-Subtype-I-E_12	KLPN001.0523.00848	CasFinder/CAS_Class1-Subtype-I-E	8	No	FALSE	FALSE	FALSE	TRUE
KLPN001.0523.00848.001C_CBASS_II_7	KLPN001.0523.00848	defense-finder-models/DefenseFinder_5/CBASS/CBASS_II	3	No	FALSE	FALSE	FALSE	TRUE
KLPN001.0523.00848.001C_Gabija_1	KLPN001.0523.00848	defense-finder-models/DefenseFinder_1/Gabija/Gabija	2	No	FALSE	FALSE	FALSE	TRUE
KLPN001.0523.00848.001C_Hachiman_3	KLPN001.0523.00848	defense-finder-models/DefenseFinder_4/Hachiman/Hachiman	2	No	FALSE	FALSE	FALSE	TRUE
KLPN001.0523.00848.001C_RM_Type_IV_9	KLPN001.0523.00848	defense-finder-models/RM/RM/RM_Type_IV	1	No	FALSE	FALSE	FALSE	TRUE
KLPN001.0523.00848.001C_RM_Type_I_8	KLPN001.0523.00848	defense-finder-models/RM/RM/RM_Type_I	4	No	FALSE	FALSE	FALSE	TRUE
KLPN001.0523.00848.002P_Lamassu-Cap4_nuclease_2	KLPN001.0523.00848	defense-finder-models/DefenseFinder_1/Lamassu-Fam/Lamassu-Cap4_nuclease	2	No	FALSE	TRUE	FALSE	TRUE
KLPN001.0523.00848.002P_RM_Type_IV_11	KLPN001.0523.00848	defense-finder-models/RM/RM/RM_Type_IV	1	No	FALSE	TRUE	FALSE	TRUE
KLPN001.0523.00848.002P_RM_Type_I_10	KLPN001.0523.00848	defense-finder-models/RM/RM/RM_Type_I	3	No	FALSE	TRUE	FALSE	TRUE
KLPN001.0523.00848.003P_Mok_Hok_Sok_4	KLPN001.0523.00848	defense-finder-models/DefenseFinder_4/Mok_Hok_Sok/Mok_Hok_Sok	1	No	FALSE	FALSE	FALSE	TRUE
KLPN001.0523.00849.001C_AbiE_1	KLPN001.0523.00849	defense-finder-models/DefenseFinder_1/AbiE/AbiE	2	No	FALSE	FALSE	FALSE	TRUE
KLPN001.0523.00849.001C_CAS_Class1-Subtype-I-E_14	KLPN001.0523.00849	CasFinder/CAS_Class1-Subtype-I-E	8	No	FALSE	FALSE	FALSE	TRUE
KLPN001.0523.00849.001C_Druantia_III_4	KLPN001.0523.00849	defense-finder-models/DefenseFinder_3/Druantia/Druantia_III	2	No	FALSE	FALSE	FALSE	TRUE
KLPN001.0523.00849.001C_RM_Type_I_10	KLPN001.0523.00849	defense-finder-models/RM/RM/RM_Type_I	3	No	FALSE	FALSE	FALSE	TRUE
KLPN001.0523.00849.001C_RM_Type_I_11	KLPN001.0523.00849	defense-finder-models/RM/RM/RM_Type_I	3	No	FALSE	FALSE	FALSE	TRUE
KLPN001.0523.00849.001C_Rst_TIR-NLR_2	KLPN001.0523.00849	defense-finder-models/DefenseFinder_1/Rst_TIR-NLR/Rst_TIR-NLR	1	No	FALSE	FALSE	FALSE	TRUE
KLPN001.0523.00849.002P_CAS_Class1-Subtype-IV-A_17	KLPN001.0523.00849	CasFinder/CAS_Class1-Subtype-IV-A	5	No	FALSE	TRUE	FALSE	TRUE
KLPN001.0523.00849.002P_CBASS_I_8	KLPN001.0523.00849	defense-finder-models/DefenseFinder_5/CBASS/CBASS_I	2	No	FALSE	TRUE	FALSE	TRUE
KLPN001.0523.00849.002P_Eleos_9	KLPN001.0523.00849	defense-finder-models/DefenseFinder_5/Eleos/Eleos	2	No	FALSE	TRUE	FALSE	TRUE
KLPN001.0523.00849.002P_Mok_Hok_Sok_5	KLPN001.0523.00849	defense-finder-models/DefenseFinder_4/Mok_Hok_Sok/Mok_Hok_Sok	1	No	FALSE	TRUE	FALSE	TRUE
KLPN001.0523.00849.002P_RM_Type_II_13	KLPN001.0523.00849	defense-finder-models/RM/RM/RM_Type_II	2	No	FALSE	TRUE	FALSE	TRUE
KLPN001.0523.00849.002P_RM_Type_I_12	KLPN001.0523.00849	defense-finder-models/RM/RM/RM_Type_I	3	No	FALSE	TRUE	FALSE	TRUE
KLPN001.0523.00849.003P_Mok_Hok_Sok_6	KLPN001.0523.00849	defense-finder-models/DefenseFinder_4/Mok_Hok_Sok/Mok_Hok_Sok	1	No	FALSE	TRUE	FALSE	TRUE
KLPN001.0523.00849.004P_dCTPdeaminase_3	KLPN001.0523.00849	defense-finder-models/DefenseFinder_1/dCTPdeaminase/dCTPdeaminase	1	No	FALSE	FALSE	FALSE	TRUE
KLPN001.0523.00850.001C_AbiE_1	KLPN001.0523.00850	defense-finder-models/DefenseFinder_1/AbiE/AbiE	2	No	FALSE	FALSE	FALSE	TRUE
KLPN001.0523.00850.001C_AbiV_2	KLPN001.0523.00850	defense-finder-models/DefenseFinder_1/AbiV/AbiV	1	No	FALSE	FALSE	FALSE	TRUE
KLPN001.0523.00850.001C_PrrC_6	KLPN001.0523.00850	defense-finder-models/RM/PrrC/PrrC	4	No	FALSE	FALSE	FALSE	TRUE
KLPN001.0523.00850.002P_Mok_Hok_Sok_4	KLPN001.0523.00850	defense-finder-models/DefenseFinder_4/Mok_Hok_Sok/Mok_Hok_Sok	1	No	FALSE	TRUE	FALSE	TRUE
KLPN001.0523.00850.003P_Mok_Hok_Sok_5	KLPN001.0523.00850	defense-finder-models/DefenseFinder_4/Mok_Hok_Sok/Mok_Hok_Sok	2	No	FALSE	FALSE	FALSE	TRUE
KLPN001.0523.00850.004P_PD-Lambda-1_3	KLPN001.0523.00850	defense-finder-models/DefenseFinder_2/PD-Lambda-1/PD-Lambda-1	1	No	FALSE	FALSE	FALSE	TRUE
KLPN001.0523.00851.001C_AbiE_1	KLPN001.0523.00851	defense-finder-models/DefenseFinder_1/AbiE/AbiE	2	No	FALSE	FALSE	FALSE	TRUE
KLPN001.0523.00851.001C_CAS_Class1-Subtype-I-E_6	KLPN001.0523.00851	CasFinder/CAS_Class1-Subtype-I-E	8	No	FALSE	FALSE	FALSE	TRUE
KLPN001.0523.00851.001C_RexAB_2	KLPN001.0523.00851	defense-finder-models/DefenseFinder_1/RexAB/RexAB	2	No	FALSE	FALSE	FALSE	TRUE
KLPN001.0523.00851.002P_RM_Type_I_4	KLPN001.0523.00851	defense-finder-models/RM/RM/RM_Type_I	3	No	FALSE	FALSE	FALSE	TRUE
KLPN001.0523.00851.003P_Mok_Hok_Sok_3	KLPN001.0523.00851	defense-finder-models/DefenseFinder_4/Mok_Hok_Sok/Mok_Hok_Sok	1	No	FALSE	TRUE	FALSE	TRUE
KLPN001.0523.00851.004P_RM_Type_I_5	KLPN001.0523.00851	defense-finder-models/RM/RM/RM_Type_I	3	No	FALSE	FALSE	FALSE	TRUE
KLPN001.0523.00852.001C_AbiH_1	KLPN001.0523.00852	defense-finder-models/DefenseFinder_1/AbiH/AbiH	1	No	FALSE	FALSE	FALSE	TRUE
KLPN001.0523.00852.001C_AbiH_2	KLPN001.0523.00852	defense-finder-models/DefenseFinder_1/AbiH/AbiH	1	No	FALSE	FALSE	FALSE	TRUE
KLPN001.0523.00852.001C_BREX_I_9	KLPN001.0523.00852	defense-finder-models/DefenseFinder_5/BREX/BREX_I	6	No	FALSE	FALSE	FALSE	TRUE
KLPN001.0523.00852.001C_Mokosh_TypeII_5	KLPN001.0523.00852	defense-finder-models/DefenseFinder_4/Mokosh/Mokosh_TypeII	1	No	FALSE	FALSE	FALSE	TRUE
KLPN001.0523.00852.001C_PD-T4-3_3	KLPN001.0523.00852	defense-finder-models/DefenseFinder_3/PD-T4-3/PD-T4-3	1	No	FALSE	FALSE	FALSE	TRUE
KLPN001.0523.00852.001C_PD-T7-2_4	KLPN001.0523.00852	defense-finder-models/DefenseFinder_3/PD-T7-2/PD-T7-2	2	No	FALSE	FALSE	FALSE	TRUE
KLPN001.0523.00852.001C_PfiAT_10	KLPN001.0523.00852	defense-finder-models/DefenseFinder_5/PfiAT/PfiAT	2	No	FALSE	FALSE	FALSE	TRUE
KLPN001.0523.00852.001C_Shango_6	KLPN001.0523.00852	defense-finder-models/DefenseFinder_4/Shango/Shango	3	No	FALSE	FALSE	FALSE	TRUE
KLPN001.0523.00852.002P_CBASS_I_12	KLPN001.0523.00852	defense-finder-models/DefenseFinder_5/CBASS/CBASS_I	2	No	FALSE	FALSE	FALSE	TRUE
KLPN001.0523.00852.003P_Mok_Hok_Sok_7	KLPN001.0523.00852	defense-finder-models/DefenseFinder_4/Mok_Hok_Sok/Mok_Hok_Sok	1	No	FALSE	TRUE	FALSE	TRUE
KLPN001.0523.00853.001C_AbiE_1	KLPN001.0523.00853	defense-finder-models/DefenseFinder_1/AbiE/AbiE	2	No	FALSE	FALSE	FALSE	TRUE
KLPN001.0523.00853.001C_BREX_I_3	KLPN001.0523.00853	defense-finder-models/DefenseFinder_5/BREX/BREX_I	7	No	FALSE	FALSE	FALSE	TRUE
KLPN001.0523.00853.001C_RM_Type_IV_4	KLPN001.0523.00853	defense-finder-models/RM/RM/RM_Type_IV	1	No	FALSE	FALSE	FALSE	TRUE
KLPN001.0523.00854.001C_AbiE_1	KLPN001.0523.00854	defense-finder-models/DefenseFinder_1/AbiE/AbiE	2	No	FALSE	FALSE	FALSE	TRUE
KLPN001.0523.00854.001C_AbiU_2	KLPN001.0523.00854	defense-finder-models/DefenseFinder_1/AbiU/AbiU	1	No	FALSE	FALSE	FALSE	TRUE
KLPN001.0523.00854.001C_BREX_I_11	KLPN001.0523.00854	defense-finder-models/DefenseFinder_5/BREX/BREX_I	6	No	FALSE	FALSE	FALSE	TRUE
KLPN001.0523.00854.001C_GAPS1_3	KLPN001.0523.00854	defense-finder-models/DefenseFinder_4/GAPS1/GAPS1	1	No	FALSE	FALSE	FALSE	TRUE
KLPN001.0523.00854.001C_PD-T7-1_4	KLPN001.0523.00854	defense-finder-models/DefenseFinder_4/PD-T7-1/PD-T7-1	1	No	FALSE	FALSE	FALSE	TRUE
KLPN001.0523.00854.002P_Detocs_5	KLPN001.0523.00854	defense-finder-models/DefenseFinder_4/Detocs/Detocs	3	No	FALSE	FALSE	FALSE	TRUE
KLPN001.0523.00854.002P_Mok_Hok_Sok_9	KLPN001.0523.00854	defense-finder-models/DefenseFinder_4/Mok_Hok_Sok/Mok_Hok_Sok	1	No	FALSE	FALSE	FALSE	TRUE
KLPN001.0523.00855.001C_AbiE_1	KLPN001.0523.00855	defense-finder-models/DefenseFinder_1/AbiE/AbiE	2	No	FALSE	FALSE	FALSE	TRUE
KLPN001.0523.00855.001C_FS_GIY_YIG_2	KLPN001.0523.00855	defense-finder-models/DefenseFinder_2/FS_GIY_YIG/FS_GIY_YIG	1	No	FALSE	FALSE	FALSE	TRUE
KLPN001.0523.00855.001C_PD-T4-3_3	KLPN001.0523.00855	defense-finder-models/DefenseFinder_3/PD-T4-3/PD-T4-3	1	No	FALSE	FALSE	FALSE	TRUE
KLPN001.0523.00855.001C_RM_Type_I_4	KLPN001.0523.00855	defense-finder-models/RM/RM/RM_Type_I	3	No	FALSE	FALSE	FALSE	TRUE
KLPN001.0523.00855.001C_RM_Type_I_5	KLPN001.0523.00855	defense-finder-models/RM/RM/RM_Type_I	3	No	FALSE	FALSE	FALSE	TRUE
KLPN001.0523.00855.002P_RM_Type_I_6	KLPN001.0523.00855	defense-finder-models/RM/RM/RM_Type_I	3	No	FALSE	TRUE	FALSE	TRUE
KLPN001.0523.00856.001C_AbiE_1	KLPN001.0523.00856	defense-finder-models/DefenseFinder_1/AbiE/AbiE	2	No	FALSE	FALSE	FALSE	TRUE
KLPN001.0523.00856.001C_CAS_Class1-Subtype-I-E_12	KLPN001.0523.00856	CasFinder/CAS_Class1-Subtype-I-E	8	No	FALSE	FALSE	FALSE	TRUE
KLPN001.0523.00856.001C_Gao_Ppl_2	KLPN001.0523.00856	defense-finder-models/DefenseFinder_1/Gao_Ppl/Gao_Ppl	1	No	FALSE	FALSE	FALSE	TRUE
KLPN001.0523.00856.001C_Mokosh_TypeII_7	KLPN001.0523.00856	defense-finder-models/DefenseFinder_4/Mokosh/Mokosh_TypeII	1	No	FALSE	FALSE	FALSE	TRUE
KLPN001.0523.00856.001C_PD-T4-3_6	KLPN001.0523.00856	defense-finder-models/DefenseFinder_3/PD-T4-3/PD-T4-3	1	No	FALSE	FALSE	FALSE	TRUE
KLPN001.0523.00856.001C_RM_Type_I_10	KLPN001.0523.00856	defense-finder-models/RM/RM/RM_Type_I	4	No	FALSE	FALSE	FALSE	TRUE
KLPN001.0523.00856.001C_Rst_3HP_3	KLPN001.0523.00856	defense-finder-models/DefenseFinder_1/Rst_3HP/Rst_3HP	3	No	FALSE	FALSE	FALSE	TRUE
KLPN001.0523.00856.001C_Septu_4	KLPN001.0523.00856	defense-finder-models/DefenseFinder_2/Septu/Septu	2	No	FALSE	FALSE	FALSE	TRUE
KLPN001.0523.00856.001C_Septu_5	KLPN001.0523.00856	defense-finder-models/DefenseFinder_2/Septu/Septu	2	No	FALSE	FALSE	FALSE	TRUE
KLPN001.0523.00856.002P_CAS_Class1-Subtype-IV-A_15	KLPN001.0523.00856	CasFinder/CAS_Class1-Subtype-IV-A	5	No	FALSE	FALSE	FALSE	TRUE
KLPN001.0523.00856.002P_Mok_Hok_Sok_8	KLPN001.0523.00856	defense-finder-models/DefenseFinder_4/Mok_Hok_Sok/Mok_Hok_Sok	1	No	FALSE	FALSE	FALSE	TRUE
KLPN001.0523.00856.002P_RM_Type_II_11	KLPN001.0523.00856	defense-finder-models/RM/RM/RM_Type_II	2	No	FALSE	FALSE	FALSE	TRUE
KLPN001.0523.00856.003P_Mok_Hok_Sok_9	KLPN001.0523.00856	defense-finder-models/DefenseFinder_4/Mok_Hok_Sok/Mok_Hok_Sok	1	No	FALSE	TRUE	FALSE	TRUE
KLPN001.0523.00857.001C_AbiE_1	KLPN001.0523.00857	defense-finder-models/DefenseFinder_1/AbiE/AbiE	2	No	FALSE	TRUE	FALSE	TRUE
KLPN001.0523.00857.001C_CAS_Class1-Subtype-I-E_5	KLPN001.0523.00857	CasFinder/CAS_Class1-Subtype-I-E	8	No	FALSE	TRUE	FALSE	TRUE
KLPN001.0523.00857.002P_PrrC_2	KLPN001.0523.00857	defense-finder-models/RM/PrrC/PrrC	4	No	FALSE	TRUE	FALSE	TRUE
KLPN001.0523.00857.002P_RM_Type_IV_4	KLPN001.0523.00857	defense-finder-models/RM/RM/RM_Type_IV	1	No	FALSE	TRUE	FALSE	TRUE
KLPN001.0523.00858.001C_AbiE_1	KLPN001.0523.00858	defense-finder-models/DefenseFinder_1/AbiE/AbiE	2	No	FALSE	FALSE	FALSE	TRUE
KLPN001.0523.00858.001C_CAS_Class1-Subtype-I-E_8	KLPN001.0523.00858	CasFinder/CAS_Class1-Subtype-I-E	8	No	FALSE	FALSE	FALSE	TRUE
KLPN001.0523.00858.001C_FS_HP_3	KLPN001.0523.00858	defense-finder-models/DefenseFinder_2/FS_HP/FS_HP	1	No	FALSE	FALSE	FALSE	TRUE
KLPN001.0523.00858.001C_Gao_Her_DUF_4	KLPN001.0523.00858	defense-finder-models/DefenseFinder_3/Gao_Her/Gao_Her_DUF	2	No	FALSE	FALSE	FALSE	TRUE
KLPN001.0523.00858.001C_Kiwa_2	KLPN001.0523.00858	defense-finder-models/DefenseFinder_1/Kiwa/Kiwa	2	No	FALSE	FALSE	FALSE	TRUE
KLPN001.0523.00858.001C_RM_Type_I_6	KLPN001.0523.00858	defense-finder-models/RM/RM/RM_Type_I	3	No	FALSE	FALSE	FALSE	TRUE
KLPN001.0523.00858.001C_RM_Type_I_7	KLPN001.0523.00858	defense-finder-models/RM/RM/RM_Type_I	3	No	FALSE	FALSE	FALSE	TRUE
KLPN001.0523.00858.002P_PD-T7-2_5	KLPN001.0523.00858	defense-finder-models/DefenseFinder_3/PD-T7-2/PD-T7-2	2	No	FALSE	TRUE	FALSE	TRUE
KLPN001.0523.00859.001C_AbiE_1	KLPN001.0523.00859	defense-finder-models/DefenseFinder_1/AbiE/AbiE	2	No	FALSE	FALSE	FALSE	TRUE
KLPN001.0523.00859.001C_CAS_Class1-Subtype-I-E_12	KLPN001.0523.00859	CasFinder/CAS_Class1-Subtype-I-E	8	No	FALSE	FALSE	FALSE	TRUE
KLPN001.0523.00859.001C_Gabija_2	KLPN001.0523.00859	defense-finder-models/DefenseFinder_1/Gabija/Gabija	2	No	FALSE	FALSE	FALSE	TRUE
KLPN001.0523.00859.001C_Hachiman_5	KLPN001.0523.00859	defense-finder-models/DefenseFinder_4/Hachiman/Hachiman	2	No	FALSE	FALSE	FALSE	TRUE
KLPN001.0523.00859.001C_PD-T4-5_3	KLPN001.0523.00859	defense-finder-models/DefenseFinder_3/PD-T4-5/PD-T4-5	1	No	FALSE	FALSE	FALSE	TRUE
KLPN001.0523.00859.001C_PD-T7-1_6	KLPN001.0523.00859	defense-finder-models/DefenseFinder_4/PD-T7-1/PD-T7-1	1	No	FALSE	FALSE	FALSE	TRUE
KLPN001.0523.00859.001C_RM_Type_I_10	KLPN001.0523.00859	defense-finder-models/RM/RM/RM_Type_I	3	No	FALSE	FALSE	FALSE	TRUE
KLPN001.0523.00859.001C_RosmerTA_7	KLPN001.0523.00859	defense-finder-models/DefenseFinder_4/RosmerTA/RosmerTA	2	No	FALSE	FALSE	FALSE	TRUE
KLPN001.0523.00859.001C_SEFIR_9	KLPN001.0523.00859	defense-finder-models/DefenseFinder_5/SEFIR/SEFIR	1	No	FALSE	FALSE	FALSE	TRUE
KLPN001.0523.00859.001C_Zorya_TypeI_8	KLPN001.0523.00859	defense-finder-models/DefenseFinder_4/Zorya/Zorya_TypeI	4	No	FALSE	FALSE	FALSE	TRUE
KLPN001.0523.00859.002P_PD-T4-7_4	KLPN001.0523.00859	defense-finder-models/DefenseFinder_3/PD-T4-7/PD-T4-7	1	No	FALSE	FALSE	FALSE	TRUE
KLPN001.0523.00859.003P_RM_Type_II_11	KLPN001.0523.00859	defense-finder-models/RM/RM/RM_Type_II	2	No	FALSE	TRUE	FALSE	TRUE
KLPN001.0523.00860.001C_AbiE_1	KLPN001.0523.00860	defense-finder-models/DefenseFinder_1/AbiE/AbiE	2	No	FALSE	FALSE	FALSE	TRUE
KLPN001.0523.00860.001C_CAS_Class1-Subtype-I-E_16	KLPN001.0523.00860	CasFinder/CAS_Class1-Subtype-I-E	8	No	FALSE	FALSE	FALSE	TRUE
KLPN001.0523.00860.001C_CBASS_I_12	KLPN001.0523.00860	defense-finder-models/DefenseFinder_5/CBASS/CBASS_I	2	No	FALSE	FALSE	FALSE	TRUE
KLPN001.0523.00860.001C_Druantia_III_3	KLPN001.0523.00860	defense-finder-models/DefenseFinder_3/Druantia/Druantia_III	2	No	FALSE	FALSE	FALSE	TRUE
KLPN001.0523.00860.001C_Hachiman_5	KLPN001.0523.00860	defense-finder-models/DefenseFinder_4/Hachiman/Hachiman	2	No	FALSE	FALSE	FALSE	TRUE
KLPN001.0523.00860.001C_Lamassu-Cap4_nuclease_2	KLPN001.0523.00860	defense-finder-models/DefenseFinder_1/Lamassu-Fam/Lamassu-Cap4_nuclease	2	No	FALSE	FALSE	FALSE	TRUE
KLPN001.0523.00860.001C_PD-T4-5_4	KLPN001.0523.00860	defense-finder-models/DefenseFinder_3/PD-T4-5/PD-T4-5	1	No	FALSE	FALSE	FALSE	TRUE
KLPN001.0523.00860.001C_RM_Type_IIG_15	KLPN001.0523.00860	defense-finder-models/RM/RM/RM_Type_IIG	1	No	FALSE	FALSE	FALSE	TRUE
KLPN001.0523.00860.001C_RosmerTA_6	KLPN001.0523.00860	defense-finder-models/DefenseFinder_4/RosmerTA/RosmerTA	2	No	FALSE	FALSE	FALSE	TRUE
KLPN001.0523.00860.001C_Zorya_TypeII_8	KLPN001.0523.00860	defense-finder-models/DefenseFinder_4/Zorya/Zorya_TypeII	3	No	FALSE	FALSE	FALSE	TRUE
KLPN001.0523.00860.001C_Zorya_TypeI_7	KLPN001.0523.00860	defense-finder-models/DefenseFinder_4/Zorya/Zorya_TypeI	4	No	FALSE	FALSE	FALSE	TRUE
KLPN001.0523.00860.002P_MazEF_13	KLPN001.0523.00860	defense-finder-models/DefenseFinder_5/MazEF/MazEF	2	No	FALSE	TRUE	FALSE	TRUE
KLPN001.0523.00860.002P_Mok_Hok_Sok_9	KLPN001.0523.00860	defense-finder-models/DefenseFinder_4/Mok_Hok_Sok/Mok_Hok_Sok	1	No	FALSE	TRUE	FALSE	TRUE
KLPN001.0523.00860.002P_RM_Type_I_14	KLPN001.0523.00860	defense-finder-models/RM/RM/RM_Type_I	3	No	FALSE	TRUE	FALSE	TRUE
KLPN001.0523.00860.003P_Mok_Hok_Sok_10	KLPN001.0523.00860	defense-finder-models/DefenseFinder_4/Mok_Hok_Sok/Mok_Hok_Sok	1	No	FALSE	FALSE	FALSE	TRUE
KLPN001.0523.00861.001C_AbiE_1	KLPN001.0523.00861	defense-finder-models/DefenseFinder_1/AbiE/AbiE	2	No	FALSE	FALSE	FALSE	TRUE
KLPN001.0523.00861.001C_Borvo_13	KLPN001.0523.00861	defense-finder-models/DefenseFinder_5/Borvo/Borvo	1	No	FALSE	FALSE	FALSE	TRUE
KLPN001.0523.00861.001C_CAS_Class1-Subtype-I-E_20	KLPN001.0523.00861	CasFinder/CAS_Class1-Subtype-I-E	8	No	FALSE	FALSE	FALSE	TRUE
KLPN001.0523.00861.001C_CBASS_I_15	KLPN001.0523.00861	defense-finder-models/DefenseFinder_5/CBASS/CBASS_I	2	No	FALSE	FALSE	FALSE	TRUE
KLPN001.0523.00861.001C_Gabija_2	KLPN001.0523.00861	defense-finder-models/DefenseFinder_1/Gabija/Gabija	2	No	FALSE	FALSE	FALSE	TRUE
KLPN001.0523.00861.001C_Gabija_3	KLPN001.0523.00861	defense-finder-models/DefenseFinder_1/Gabija/Gabija	2	No	FALSE	FALSE	FALSE	TRUE
KLPN001.0523.00861.001C_Hachiman_9	KLPN001.0523.00861	defense-finder-models/DefenseFinder_4/Hachiman/Hachiman	2	No	FALSE	FALSE	FALSE	TRUE
KLPN001.0523.00861.001C_Lamassu-Cap4_nuclease_4	KLPN001.0523.00861	defense-finder-models/DefenseFinder_1/Lamassu-Fam/Lamassu-Cap4_nuclease	2	No	FALSE	FALSE	FALSE	TRUE
KLPN001.0523.00861.001C_Lamassu-Lipase_5	KLPN001.0523.00861	defense-finder-models/DefenseFinder_1/Lamassu-Fam/Lamassu-Lipase	3	No	FALSE	FALSE	FALSE	TRUE
KLPN001.0523.00861.001C_PD-T4-5_6	KLPN001.0523.00861	defense-finder-models/DefenseFinder_3/PD-T4-5/PD-T4-5	1	No	FALSE	FALSE	FALSE	TRUE
KLPN001.0523.00861.001C_PD-T7-1_10	KLPN001.0523.00861	defense-finder-models/DefenseFinder_4/PD-T7-1/PD-T7-1	1	No	FALSE	FALSE	FALSE	TRUE
KLPN001.0523.00861.001C_PrrC_16	KLPN001.0523.00861	defense-finder-models/RM/PrrC/PrrC	4	No	FALSE	FALSE	FALSE	TRUE
KLPN001.0523.00861.001C_RM_Type_I_18	KLPN001.0523.00861	defense-finder-models/RM/RM/RM_Type_I	3	No	FALSE	FALSE	FALSE	TRUE
KLPN001.0523.00861.001C_RosmerTA_11	KLPN001.0523.00861	defense-finder-models/DefenseFinder_4/RosmerTA/RosmerTA	2	No	FALSE	FALSE	FALSE	TRUE
KLPN001.0523.00861.001C_Zorya_TypeI_12	KLPN001.0523.00861	defense-finder-models/DefenseFinder_4/Zorya/Zorya_TypeI	4	No	FALSE	FALSE	FALSE	TRUE
KLPN001.0523.00861.002P_PD-T4-5_7	KLPN001.0523.00861	defense-finder-models/DefenseFinder_3/PD-T4-5/PD-T4-5	1	No	FALSE	TRUE	FALSE	TRUE
KLPN001.0523.00861.002P_PD-T4-5_8	KLPN001.0523.00861	defense-finder-models/DefenseFinder_3/PD-T4-5/PD-T4-5	1	No	FALSE	TRUE	FALSE	TRUE
KLPN001.0523.00861.002P_RM_Type_II_19	KLPN001.0523.00861	defense-finder-models/RM/RM/RM_Type_II	2	No	FALSE	TRUE	FALSE	TRUE
KLPN001.0523.00862.001C_AbiE_1	KLPN001.0523.00862	defense-finder-models/DefenseFinder_1/AbiE/AbiE	2	No	FALSE	TRUE	FALSE	TRUE
KLPN001.0523.00862.001C_AbiU_2	KLPN001.0523.00862	defense-finder-models/DefenseFinder_1/AbiU/AbiU	1	No	FALSE	TRUE	FALSE	TRUE
KLPN001.0523.00862.001C_BREX_I_7	KLPN001.0523.00862	defense-finder-models/DefenseFinder_5/BREX/BREX_I	6	No	FALSE	TRUE	FALSE	TRUE
KLPN001.0523.00862.001C_GAPS1_4	KLPN001.0523.00862	defense-finder-models/DefenseFinder_4/GAPS1/GAPS1	1	No	FALSE	TRUE	FALSE	TRUE
KLPN001.0523.00862.001C_Kiwa_3	KLPN001.0523.00862	defense-finder-models/DefenseFinder_1/Kiwa/Kiwa	2	No	FALSE	TRUE	FALSE	TRUE
KLPN001.0523.00862.001C_PD-T7-1_5	KLPN001.0523.00862	defense-finder-models/DefenseFinder_4/PD-T7-1/PD-T7-1	1	No	FALSE	TRUE	FALSE	TRUE
KLPN001.0523.00862.001C_RM_Type_IIG_9	KLPN001.0523.00862	defense-finder-models/RM/RM/RM_Type_IIG	1	No	FALSE	TRUE	FALSE	TRUE
KLPN001.0523.00862.001C_RM_Type_I_8	KLPN001.0523.00862	defense-finder-models/RM/RM/RM_Type_I	3	No	FALSE	TRUE	FALSE	TRUE
KLPN001.0523.00863.001C_AbiE_1	KLPN001.0523.00863	defense-finder-models/DefenseFinder_1/AbiE/AbiE	2	No	FALSE	FALSE	FALSE	TRUE
KLPN001.0523.00863.001C_Gao_Tmn_2	KLPN001.0523.00863	defense-finder-models/DefenseFinder_1/Gao_Tmn/Gao_Tmn	1	No	FALSE	FALSE	FALSE	TRUE
KLPN001.0523.00863.001C_Kiwa_3	KLPN001.0523.00863	defense-finder-models/DefenseFinder_1/Kiwa/Kiwa	2	No	FALSE	FALSE	FALSE	TRUE
KLPN001.0523.00863.001C_MazEF_8	KLPN001.0523.00863	defense-finder-models/DefenseFinder_5/MazEF/MazEF	2	No	FALSE	FALSE	FALSE	TRUE
KLPN001.0523.00863.001C_PD-Lambda-1_5	KLPN001.0523.00863	defense-finder-models/DefenseFinder_2/PD-Lambda-1/PD-Lambda-1	1	No	FALSE	FALSE	FALSE	TRUE
KLPN001.0523.00863.001C_PD-T4-3_6	KLPN001.0523.00863	defense-finder-models/DefenseFinder_3/PD-T4-3/PD-T4-3	1	No	FALSE	FALSE	FALSE	TRUE
KLPN001.0523.00863.001C_PD-T7-1_7	KLPN001.0523.00863	defense-finder-models/DefenseFinder_4/PD-T7-1/PD-T7-1	1	No	FALSE	FALSE	FALSE	TRUE
KLPN001.0523.00863.001C_Pycsar_9	KLPN001.0523.00863	defense-finder-models/DefenseFinder_5/Pycsar/Pycsar	2	No	FALSE	FALSE	FALSE	TRUE
KLPN001.0523.00863.001C_Rst_TIR-NLR_4	KLPN001.0523.00863	defense-finder-models/DefenseFinder_1/Rst_TIR-NLR/Rst_TIR-NLR	1	No	FALSE	FALSE	FALSE	TRUE
KLPN001.0523.00864.001C_AbiE_1	KLPN001.0523.00864	defense-finder-models/DefenseFinder_1/AbiE/AbiE	2	No	FALSE	FALSE	FALSE	TRUE
KLPN001.0523.00864.001C_BREX_I_4	KLPN001.0523.00864	defense-finder-models/DefenseFinder_5/BREX/BREX_I	6	No	FALSE	FALSE	FALSE	TRUE
KLPN001.0523.00864.001C_PD-T4-3_2	KLPN001.0523.00864	defense-finder-models/DefenseFinder_3/PD-T4-3/PD-T4-3	1	No	FALSE	FALSE	FALSE	TRUE
KLPN001.0523.00864.002P_MazEF_5	KLPN001.0523.00864	defense-finder-models/DefenseFinder_5/MazEF/MazEF	2	No	FALSE	FALSE	FALSE	TRUE
KLPN001.0523.00864.002P_RM_Type_II_6	KLPN001.0523.00864	defense-finder-models/RM/RM/RM_Type_II	2	No	FALSE	FALSE	FALSE	TRUE
KLPN001.0523.00865.001C_AbiE_1	KLPN001.0523.00865	defense-finder-models/DefenseFinder_1/AbiE/AbiE	2	No	FALSE	FALSE	FALSE	TRUE
KLPN001.0523.00865.001C_Druantia_III_4	KLPN001.0523.00865	defense-finder-models/DefenseFinder_3/Druantia/Druantia_III	2	No	FALSE	FALSE	FALSE	TRUE
KLPN001.0523.00865.001C_Lamassu-Cap4_nuclease_2	KLPN001.0523.00865	defense-finder-models/DefenseFinder_1/Lamassu-Fam/Lamassu-Cap4_nuclease	3	No	FALSE	FALSE	FALSE	TRUE
KLPN001.0523.00865.001C_PD-T4-3_5	KLPN001.0523.00865	defense-finder-models/DefenseFinder_3/PD-T4-3/PD-T4-3	1	No	FALSE	FALSE	FALSE	TRUE
KLPN001.0523.00865.001C_RM_Type_II_8	KLPN001.0523.00865	defense-finder-models/RM/RM/RM_Type_II	2	No	FALSE	FALSE	FALSE	TRUE
KLPN001.0523.00865.001C_RM_Type_I_7	KLPN001.0523.00865	defense-finder-models/RM/RM/RM_Type_I	3	No	FALSE	FALSE	FALSE	TRUE
KLPN001.0523.00865.002P_Pycsar_6	KLPN001.0523.00865	defense-finder-models/DefenseFinder_5/Pycsar/Pycsar	2	No	FALSE	TRUE	FALSE	TRUE
KLPN001.0523.00865.002P_RloC_3	KLPN001.0523.00865	defense-finder-models/DefenseFinder_1/RloC/RloC	1	No	FALSE	TRUE	FALSE	TRUE
KLPN001.0523.00866.001C_AbiE_1	KLPN001.0523.00866	defense-finder-models/DefenseFinder_1/AbiE/AbiE	2	No	FALSE	FALSE	FALSE	TRUE
KLPN001.0523.00866.001C_CAS_Class1-Subtype-I-E_12	KLPN001.0523.00866	CasFinder/CAS_Class1-Subtype-I-E	8	No	FALSE	FALSE	FALSE	TRUE
KLPN001.0523.00866.001C_Druantia_III_4	KLPN001.0523.00866	defense-finder-models/DefenseFinder_3/Druantia/Druantia_III	2	No	FALSE	FALSE	FALSE	TRUE
KLPN001.0523.00866.001C_Lamassu-Mrr_2	KLPN001.0523.00866	defense-finder-models/DefenseFinder_1/Lamassu-Fam/Lamassu-Mrr	3	No	FALSE	FALSE	FALSE	TRUE
KLPN001.0523.00866.001C_PD-T4-3_5	KLPN001.0523.00866	defense-finder-models/DefenseFinder_3/PD-T4-3/PD-T4-3	1	No	FALSE	FALSE	FALSE	TRUE
KLPN001.0523.00866.001C_RM_Type_I_10	KLPN001.0523.00866	defense-finder-models/RM/RM/RM_Type_I	3	No	FALSE	FALSE	FALSE	TRUE
KLPN001.0523.00866.001C_RM_Type_I_9	KLPN001.0523.00866	defense-finder-models/RM/RM/RM_Type_I	3	No	FALSE	FALSE	FALSE	TRUE
KLPN001.0523.00866.001C_Retron_I_B_7	KLPN001.0523.00866	defense-finder-models/DefenseFinder_5/Retron/Retron_I_B	2	No	FALSE	FALSE	FALSE	TRUE
KLPN001.0523.00866.001C_Retron_VI_8	KLPN001.0523.00866	defense-finder-models/DefenseFinder_5/Retron/Retron_VI	2	No	FALSE	FALSE	FALSE	TRUE
KLPN001.0523.00866.001C_Rst_TIR-NLR_3	KLPN001.0523.00866	defense-finder-models/DefenseFinder_1/Rst_TIR-NLR/Rst_TIR-NLR	1	No	FALSE	FALSE	FALSE	TRUE
KLPN001.0523.00866.002P_CAS_Class1-Subtype-IV-A_15	KLPN001.0523.00866	CasFinder/CAS_Class1-Subtype-IV-A	6	No	FALSE	TRUE	FALSE	TRUE
KLPN001.0523.00866.002P_Mok_Hok_Sok_6	KLPN001.0523.00866	defense-finder-models/DefenseFinder_4/Mok_Hok_Sok/Mok_Hok_Sok	1	No	FALSE	TRUE	FALSE	TRUE
KLPN001.0523.00866.002P_RM_Type_II_11	KLPN001.0523.00866	defense-finder-models/RM/RM/RM_Type_II	2	No	FALSE	TRUE	FALSE	TRUE
KLPN001.0523.00867.001C_AbiE_1	KLPN001.0523.00867	defense-finder-models/DefenseFinder_1/AbiE/AbiE	2	No	FALSE	FALSE	FALSE	TRUE
KLPN001.0523.00867.001C_CAS_Class1-Subtype-I-E_15	KLPN001.0523.00867	CasFinder/CAS_Class1-Subtype-I-E	8	No	FALSE	FALSE	FALSE	TRUE
KLPN001.0523.00867.001C_Druantia_III_4	KLPN001.0523.00867	defense-finder-models/DefenseFinder_3/Druantia/Druantia_III	2	No	FALSE	FALSE	FALSE	TRUE
KLPN001.0523.00867.001C_Lamassu-Mrr_2	KLPN001.0523.00867	defense-finder-models/DefenseFinder_1/Lamassu-Fam/Lamassu-Mrr	3	No	FALSE	FALSE	FALSE	TRUE
KLPN001.0523.00867.001C_PD-T4-3_5	KLPN001.0523.00867	defense-finder-models/DefenseFinder_3/PD-T4-3/PD-T4-3	1	No	FALSE	FALSE	FALSE	TRUE
KLPN001.0523.00867.001C_RM_Type_I_8	KLPN001.0523.00867	defense-finder-models/RM/RM/RM_Type_I	3	No	FALSE	FALSE	FALSE	TRUE
KLPN001.0523.00867.001C_RM_Type_I_9	KLPN001.0523.00867	defense-finder-models/RM/RM/RM_Type_I	3	No	FALSE	FALSE	FALSE	TRUE
KLPN001.0523.00867.001C_Retron_VI_7	KLPN001.0523.00867	defense-finder-models/DefenseFinder_5/Retron/Retron_VI	2	No	FALSE	FALSE	FALSE	TRUE
KLPN001.0523.00867.001C_Rst_TIR-NLR_3	KLPN001.0523.00867	defense-finder-models/DefenseFinder_1/Rst_TIR-NLR/Rst_TIR-NLR	1	No	FALSE	FALSE	FALSE	TRUE
KLPN001.0523.00867.002P_CAS_Class1-Subtype-IV-A_12	KLPN001.0523.00867	CasFinder/CAS_Class1-Subtype-IV-A	6	No	FALSE	TRUE	FALSE	TRUE
KLPN001.0523.00867.002P_Mok_Hok_Sok_6	KLPN001.0523.00867	defense-finder-models/DefenseFinder_4/Mok_Hok_Sok/Mok_Hok_Sok	1	No	FALSE	TRUE	FALSE	TRUE
KLPN001.0523.00867.002P_RM_Type_II_11	KLPN001.0523.00867	defense-finder-models/RM/RM/RM_Type_II	2	No	FALSE	TRUE	FALSE	TRUE
KLPN001.0523.00867.004P_RM_Type_I_10	KLPN001.0523.00867	defense-finder-models/RM/RM/RM_Type_I	3	No	FALSE	TRUE	FALSE	TRUE
KLPN001.0523.00868.001C_AbiE_1	KLPN001.0523.00868	defense-finder-models/DefenseFinder_1/AbiE/AbiE	2	No	FALSE	FALSE	FALSE	TRUE
KLPN001.0523.00868.001C_BREX_I_7	KLPN001.0523.00868	defense-finder-models/DefenseFinder_5/BREX/BREX_I	6	No	FALSE	FALSE	FALSE	TRUE
KLPN001.0523.00868.001C_DRT_1_2	KLPN001.0523.00868	defense-finder-models/DefenseFinder_2/DRT/DRT_1	2	No	FALSE	FALSE	FALSE	TRUE
KLPN001.0523.00868.001C_Hachiman_4	KLPN001.0523.00868	defense-finder-models/DefenseFinder_4/Hachiman/Hachiman	2	No	FALSE	FALSE	FALSE	TRUE
KLPN001.0523.00868.001C_PD-T4-3_3	KLPN001.0523.00868	defense-finder-models/DefenseFinder_3/PD-T4-3/PD-T4-3	1	No	FALSE	FALSE	FALSE	TRUE
KLPN001.0523.00868.001C_RM_Type_I_10	KLPN001.0523.00868	defense-finder-models/RM/RM/RM_Type_I	3	No	FALSE	FALSE	FALSE	TRUE
KLPN001.0523.00868.001C_RM_Type_I_11	KLPN001.0523.00868	defense-finder-models/RM/RM/RM_Type_I	3	No	FALSE	FALSE	FALSE	TRUE
KLPN001.0523.00868.001C_Retron_I_A_8	KLPN001.0523.00868	defense-finder-models/DefenseFinder_5/Retron/Retron_I_A	3	No	FALSE	FALSE	FALSE	TRUE
KLPN001.0523.00868.001C_Retron_I_C_9	KLPN001.0523.00868	defense-finder-models/DefenseFinder_5/Retron/Retron_I_C	1	No	FALSE	FALSE	FALSE	TRUE
KLPN001.0523.00868.002P_Mok_Hok_Sok_5	KLPN001.0523.00868	defense-finder-models/DefenseFinder_4/Mok_Hok_Sok/Mok_Hok_Sok	1	No	FALSE	TRUE	FALSE	TRUE
KLPN001.0523.00869.001C_AbiE_1	KLPN001.0523.00869	defense-finder-models/DefenseFinder_1/AbiE/AbiE	2	No	FALSE	FALSE	FALSE	TRUE
KLPN001.0523.00869.001C_DRT_2_4	KLPN001.0523.00869	defense-finder-models/DefenseFinder_2/DRT/DRT_2	1	No	FALSE	FALSE	FALSE	TRUE
KLPN001.0523.00869.001C_GAPS1_6	KLPN001.0523.00869	defense-finder-models/DefenseFinder_4/GAPS1/GAPS1	1	No	FALSE	FALSE	FALSE	TRUE
KLPN001.0523.00869.001C_Lamassu-Mrr_2	KLPN001.0523.00869	defense-finder-models/DefenseFinder_1/Lamassu-Fam/Lamassu-Mrr	3	No	FALSE	FALSE	FALSE	TRUE
KLPN001.0523.00869.001C_PD-T4-3_5	KLPN001.0523.00869	defense-finder-models/DefenseFinder_3/PD-T4-3/PD-T4-3	1	No	FALSE	FALSE	FALSE	TRUE
KLPN001.0523.00869.001C_PD-T7-1_7	KLPN001.0523.00869	defense-finder-models/DefenseFinder_4/PD-T7-1/PD-T7-1	1	No	FALSE	FALSE	FALSE	TRUE
KLPN001.0523.00869.001C_Retron_I_B_14	KLPN001.0523.00869	defense-finder-models/DefenseFinder_5/Retron/Retron_I_B	2	No	FALSE	FALSE	FALSE	TRUE
KLPN001.0523.00869.002P_CBASS_II_13	KLPN001.0523.00869	defense-finder-models/DefenseFinder_5/CBASS/CBASS_II	4	No	FALSE	TRUE	FALSE	TRUE
KLPN001.0523.00869.002P_Mok_Hok_Sok_10	KLPN001.0523.00869	defense-finder-models/DefenseFinder_4/Mok_Hok_Sok/Mok_Hok_Sok	1	No	FALSE	TRUE	FALSE	TRUE
KLPN001.0523.00869.002P_RM_Type_II_15	KLPN001.0523.00869	defense-finder-models/RM/RM/RM_Type_II	2	No	FALSE	TRUE	FALSE	TRUE
KLPN001.0523.00869.002P_RloC_3	KLPN001.0523.00869	defense-finder-models/DefenseFinder_1/RloC/RloC	1	No	FALSE	TRUE	FALSE	TRUE
KLPN001.0523.00869.003P_Mok_Hok_Sok_8	KLPN001.0523.00869	defense-finder-models/DefenseFinder_4/Mok_Hok_Sok/Mok_Hok_Sok	1	No	FALSE	FALSE	FALSE	TRUE
KLPN001.0523.00869.003P_Shango_9	KLPN001.0523.00869	defense-finder-models/DefenseFinder_4/Shango/Shango	3	No	FALSE	FALSE	FALSE	TRUE
KLPN001.0523.00869.004P_RM_Type_II_16	KLPN001.0523.00869	defense-finder-models/RM/RM/RM_Type_II	2	No	FALSE	TRUE	FALSE	TRUE
KLPN001.0523.00870.001C_AbiE_2	KLPN001.0523.00870	defense-finder-models/DefenseFinder_1/AbiE/AbiE	2	No	FALSE	FALSE	FALSE	TRUE
KLPN001.0523.00870.001C_AbiU_3	KLPN001.0523.00870	defense-finder-models/DefenseFinder_1/AbiU/AbiU	1	No	FALSE	FALSE	FALSE	TRUE
KLPN001.0523.00870.001C_GAPS1_5	KLPN001.0523.00870	defense-finder-models/DefenseFinder_4/GAPS1/GAPS1	1	No	FALSE	FALSE	FALSE	TRUE
KLPN001.0523.00870.001C_PD-T4-3_4	KLPN001.0523.00870	defense-finder-models/DefenseFinder_3/PD-T4-3/PD-T4-3	1	No	FALSE	FALSE	FALSE	TRUE
KLPN001.0523.00870.001C_PD-T7-1_6	KLPN001.0523.00870	defense-finder-models/DefenseFinder_4/PD-T7-1/PD-T7-1	1	No	FALSE	FALSE	FALSE	TRUE
KLPN001.0523.00870.001C_RM_Type_III_8	KLPN001.0523.00870	defense-finder-models/RM/RM/RM_Type_III	2	No	FALSE	FALSE	FALSE	TRUE
KLPN001.0523.00870.002P_Mok_Hok_Sok_7	KLPN001.0523.00870	defense-finder-models/DefenseFinder_4/Mok_Hok_Sok/Mok_Hok_Sok	1	No	FALSE	TRUE	FALSE	TRUE
KLPN001.0523.00870.004P_AbiH_1	KLPN001.0523.00870	defense-finder-models/DefenseFinder_1/AbiH/AbiH	1	No	FALSE	FALSE	FALSE	TRUE
KLPN001.0523.00871.001C_AbiE_1	KLPN001.0523.00871	defense-finder-models/DefenseFinder_1/AbiE/AbiE	2	No	FALSE	FALSE	FALSE	TRUE
KLPN001.0523.00871.001C_AbiU_2	KLPN001.0523.00871	defense-finder-models/DefenseFinder_1/AbiU/AbiU	1	No	FALSE	FALSE	FALSE	TRUE
KLPN001.0523.00871.001C_GAPS1_5	KLPN001.0523.00871	defense-finder-models/DefenseFinder_4/GAPS1/GAPS1	1	No	FALSE	FALSE	FALSE	TRUE
KLPN001.0523.00871.001C_PD-T4-3_4	KLPN001.0523.00871	defense-finder-models/DefenseFinder_3/PD-T4-3/PD-T4-3	1	No	FALSE	FALSE	FALSE	TRUE
KLPN001.0523.00871.001C_PD-T7-1_6	KLPN001.0523.00871	defense-finder-models/DefenseFinder_4/PD-T7-1/PD-T7-1	1	No	FALSE	FALSE	FALSE	TRUE
KLPN001.0523.00871.001C_RM_Type_III_9	KLPN001.0523.00871	defense-finder-models/RM/RM/RM_Type_III	2	No	FALSE	FALSE	FALSE	TRUE
KLPN001.0523.00871.002P_Mok_Hok_Sok_7	KLPN001.0523.00871	defense-finder-models/DefenseFinder_4/Mok_Hok_Sok/Mok_Hok_Sok	1	No	FALSE	TRUE	FALSE	TRUE
KLPN001.0523.00871.003P_RM_Type_I_8	KLPN001.0523.00871	defense-finder-models/RM/RM/RM_Type_I	3	No	FALSE	FALSE	FALSE	TRUE
KLPN001.0523.00871.004P_AbiH_3	KLPN001.0523.00871	defense-finder-models/DefenseFinder_1/AbiH/AbiH	1	No	FALSE	FALSE	FALSE	TRUE
KLPN001.0523.00872.001C_AbiE_1	KLPN001.0523.00872	defense-finder-models/DefenseFinder_1/AbiE/AbiE	2	No	FALSE	FALSE	FALSE	TRUE
KLPN001.0523.00872.001C_AbiU_2	KLPN001.0523.00872	defense-finder-models/DefenseFinder_1/AbiU/AbiU	1	No	FALSE	FALSE	FALSE	TRUE
KLPN001.0523.00872.001C_GAPS1_5	KLPN001.0523.00872	defense-finder-models/DefenseFinder_4/GAPS1/GAPS1	1	No	FALSE	FALSE	FALSE	TRUE
KLPN001.0523.00872.001C_PD-T4-3_4	KLPN001.0523.00872	defense-finder-models/DefenseFinder_3/PD-T4-3/PD-T4-3	1	No	FALSE	FALSE	FALSE	TRUE
KLPN001.0523.00872.001C_PD-T7-1_6	KLPN001.0523.00872	defense-finder-models/DefenseFinder_4/PD-T7-1/PD-T7-1	1	No	FALSE	FALSE	FALSE	TRUE
KLPN001.0523.00872.001C_RM_Type_III_9	KLPN001.0523.00872	defense-finder-models/RM/RM/RM_Type_III	2	No	FALSE	FALSE	FALSE	TRUE
KLPN001.0523.00872.002P_Mok_Hok_Sok_7	KLPN001.0523.00872	defense-finder-models/DefenseFinder_4/Mok_Hok_Sok/Mok_Hok_Sok	1	No	FALSE	TRUE	FALSE	TRUE
KLPN001.0523.00872.002P_Shango_8	KLPN001.0523.00872	defense-finder-models/DefenseFinder_4/Shango/Shango	3	No	FALSE	TRUE	FALSE	TRUE
KLPN001.0523.00872.003P_RM_Type_I_10	KLPN001.0523.00872	defense-finder-models/RM/RM/RM_Type_I	3	No	FALSE	FALSE	FALSE	TRUE
KLPN001.0523.00872.004P_AbiH_3	KLPN001.0523.00872	defense-finder-models/DefenseFinder_1/AbiH/AbiH	1	No	FALSE	FALSE	FALSE	TRUE
KLPN001.0523.00873.001C_AbiE_1	KLPN001.0523.00873	defense-finder-models/DefenseFinder_1/AbiE/AbiE	2	No	FALSE	TRUE	FALSE	TRUE
KLPN001.0523.00873.001C_AbiU_2	KLPN001.0523.00873	defense-finder-models/DefenseFinder_1/AbiU/AbiU	1	No	FALSE	TRUE	FALSE	TRUE
KLPN001.0523.00873.001C_BREX_I_7	KLPN001.0523.00873	defense-finder-models/DefenseFinder_5/BREX/BREX_I	6	No	FALSE	TRUE	FALSE	TRUE
KLPN001.0523.00873.001C_GAPS1_4	KLPN001.0523.00873	defense-finder-models/DefenseFinder_4/GAPS1/GAPS1	1	No	FALSE	TRUE	FALSE	TRUE
KLPN001.0523.00873.001C_Kiwa_3	KLPN001.0523.00873	defense-finder-models/DefenseFinder_1/Kiwa/Kiwa	2	No	FALSE	TRUE	FALSE	TRUE
KLPN001.0523.00873.001C_PD-T7-1_5	KLPN001.0523.00873	defense-finder-models/DefenseFinder_4/PD-T7-1/PD-T7-1	1	No	FALSE	TRUE	FALSE	TRUE
KLPN001.0523.00873.001C_RM_Type_IIG_9	KLPN001.0523.00873	defense-finder-models/RM/RM/RM_Type_IIG	1	No	FALSE	TRUE	FALSE	TRUE
KLPN001.0523.00873.001C_RM_Type_I_8	KLPN001.0523.00873	defense-finder-models/RM/RM/RM_Type_I	3	No	FALSE	TRUE	FALSE	TRUE
KLPN001.0523.00874.001C_AbiE_1	KLPN001.0523.00874	defense-finder-models/DefenseFinder_1/AbiE/AbiE	2	No	FALSE	FALSE	FALSE	TRUE
KLPN001.0523.00874.001C_CAS_Class1-Subtype-I-E_15	KLPN001.0523.00874	CasFinder/CAS_Class1-Subtype-I-E	8	No	FALSE	FALSE	FALSE	TRUE
KLPN001.0523.00874.001C_CBASS_I_11	KLPN001.0523.00874	defense-finder-models/DefenseFinder_5/CBASS/CBASS_I	2	No	FALSE	FALSE	FALSE	TRUE
KLPN001.0523.00874.001C_Druantia_III_4	KLPN001.0523.00874	defense-finder-models/DefenseFinder_3/Druantia/Druantia_III	2	No	FALSE	FALSE	FALSE	TRUE
KLPN001.0523.00874.001C_Gabija_2	KLPN001.0523.00874	defense-finder-models/DefenseFinder_1/Gabija/Gabija	2	No	FALSE	FALSE	FALSE	TRUE
KLPN001.0523.00874.001C_Hachiman_6	KLPN001.0523.00874	defense-finder-models/DefenseFinder_4/Hachiman/Hachiman	2	No	FALSE	FALSE	FALSE	TRUE
KLPN001.0523.00874.001C_Lamassu-Cap4_nuclease_3	KLPN001.0523.00874	defense-finder-models/DefenseFinder_1/Lamassu-Fam/Lamassu-Cap4_nuclease	2	No	FALSE	FALSE	FALSE	TRUE
KLPN001.0523.00874.001C_PD-T4-5_5	KLPN001.0523.00874	defense-finder-models/DefenseFinder_3/PD-T4-5/PD-T4-5	1	No	FALSE	FALSE	FALSE	TRUE
KLPN001.0523.00874.001C_PD-T7-1_7	KLPN001.0523.00874	defense-finder-models/DefenseFinder_4/PD-T7-1/PD-T7-1	1	No	FALSE	FALSE	FALSE	TRUE
KLPN001.0523.00874.001C_RM_Type_I_12	KLPN001.0523.00874	defense-finder-models/RM/RM/RM_Type_I	3	No	FALSE	FALSE	FALSE	TRUE
KLPN001.0523.00874.001C_RM_Type_I_13	KLPN001.0523.00874	defense-finder-models/RM/RM/RM_Type_I	3	No	FALSE	FALSE	FALSE	TRUE
KLPN001.0523.00874.001C_RosmerTA_8	KLPN001.0523.00874	defense-finder-models/DefenseFinder_4/RosmerTA/RosmerTA	2	No	FALSE	FALSE	FALSE	TRUE
KLPN001.0523.00874.001C_Zorya_TypeI_9	KLPN001.0523.00874	defense-finder-models/DefenseFinder_4/Zorya/Zorya_TypeI	4	No	FALSE	FALSE	FALSE	TRUE
KLPN001.0523.00874.002P_CAS_Class1-Subtype-IV-A_18	KLPN001.0523.00874	CasFinder/CAS_Class1-Subtype-IV-A	5	No	FALSE	FALSE	FALSE	TRUE
KLPN001.0523.00874.002P_RM_Type_II_14	KLPN001.0523.00874	defense-finder-models/RM/RM/RM_Type_II	2	No	FALSE	FALSE	FALSE	TRUE
KLPN001.0523.00875.001C_AbiE_1	KLPN001.0523.00875	defense-finder-models/DefenseFinder_1/AbiE/AbiE	2	No	FALSE	FALSE	FALSE	TRUE
KLPN001.0523.00875.001C_CBASS_I_11	KLPN001.0523.00875	defense-finder-models/DefenseFinder_5/CBASS/CBASS_I	2	No	FALSE	FALSE	FALSE	TRUE
KLPN001.0523.00875.001C_Gabija_2	KLPN001.0523.00875	defense-finder-models/DefenseFinder_1/Gabija/Gabija	2	No	FALSE	FALSE	FALSE	TRUE
KLPN001.0523.00875.001C_Gao_TerY_3	KLPN001.0523.00875	defense-finder-models/DefenseFinder_1/Gao_TerY/Gao_TerY	3	No	FALSE	FALSE	FALSE	TRUE
KLPN001.0523.00875.001C_Hachiman_9	KLPN001.0523.00875	defense-finder-models/DefenseFinder_4/Hachiman/Hachiman	2	No	FALSE	FALSE	FALSE	TRUE
KLPN001.0523.00875.001C_Lamassu-Cap4_nuclease_4	KLPN001.0523.00875	defense-finder-models/DefenseFinder_1/Lamassu-Fam/Lamassu-Cap4_nuclease	2	No	FALSE	FALSE	FALSE	TRUE
KLPN001.0523.00875.001C_PD-T4-3_6	KLPN001.0523.00875	defense-finder-models/DefenseFinder_3/PD-T4-3/PD-T4-3	1	No	FALSE	FALSE	FALSE	TRUE
KLPN001.0523.00875.001C_RM_Type_I_13	KLPN001.0523.00875	defense-finder-models/RM/RM/RM_Type_I	3	No	FALSE	FALSE	FALSE	TRUE
KLPN001.0523.00875.001C_RM_Type_I_14	KLPN001.0523.00875	defense-finder-models/RM/RM/RM_Type_I	3	No	FALSE	FALSE	FALSE	TRUE
KLPN001.0523.00875.001C_Rst_3HP_5	KLPN001.0523.00875	defense-finder-models/DefenseFinder_1/Rst_3HP/Rst_3HP	3	No	FALSE	FALSE	FALSE	TRUE
KLPN001.0523.00875.002P_CAS_Class1-Subtype-IV-A_18	KLPN001.0523.00875	CasFinder/CAS_Class1-Subtype-IV-A	6	No	FALSE	FALSE	FALSE	TRUE
KLPN001.0523.00875.002P_Mok_Hok_Sok_8	KLPN001.0523.00875	defense-finder-models/DefenseFinder_4/Mok_Hok_Sok/Mok_Hok_Sok	1	No	FALSE	FALSE	FALSE	TRUE
KLPN001.0523.00875.002P_RM_Type_II_16	KLPN001.0523.00875	defense-finder-models/RM/RM/RM_Type_II	2	No	FALSE	FALSE	FALSE	TRUE
KLPN001.0523.00875.002P_Thoeris_II_7	KLPN001.0523.00875	defense-finder-models/DefenseFinder_3/Thoeris/Thoeris_II	2	No	FALSE	FALSE	FALSE	TRUE
KLPN001.0523.00875.003P_RM_Type_II_17	KLPN001.0523.00875	defense-finder-models/RM/RM/RM_Type_II	2	No	FALSE	TRUE	FALSE	TRUE
KLPN001.0523.00875.004P_MazEF_12	KLPN001.0523.00875	defense-finder-models/DefenseFinder_5/MazEF/MazEF	2	No	FALSE	FALSE	FALSE	TRUE
KLPN001.0523.00875.004P_RM_Type_I_15	KLPN001.0523.00875	defense-finder-models/RM/RM/RM_Type_I	3	No	FALSE	FALSE	FALSE	TRUE
KLPN001.0523.00876.001C_AbiE_1	KLPN001.0523.00876	defense-finder-models/DefenseFinder_1/AbiE/AbiE	2	No	FALSE	FALSE	FALSE	TRUE
KLPN001.0523.00876.001C_GAPS1_4	KLPN001.0523.00876	defense-finder-models/DefenseFinder_4/GAPS1/GAPS1	1	No	FALSE	FALSE	FALSE	TRUE
KLPN001.0523.00876.001C_NLR_like_bNACHT01_3	KLPN001.0523.00876	defense-finder-models/DefenseFinder_2/NLR/NLR_like_bNACHT01	1	No	FALSE	FALSE	FALSE	TRUE
KLPN001.0523.00876.001C_PD-T7-1_5	KLPN001.0523.00876	defense-finder-models/DefenseFinder_4/PD-T7-1/PD-T7-1	1	No	FALSE	FALSE	FALSE	TRUE
KLPN001.0523.00876.001C_RM_Type_I_6	KLPN001.0523.00876	defense-finder-models/RM/RM/RM_Type_I	3	No	FALSE	FALSE	FALSE	TRUE
KLPN001.0523.00876.001C_Rst_TIR-NLR_2	KLPN001.0523.00876	defense-finder-models/DefenseFinder_1/Rst_TIR-NLR/Rst_TIR-NLR	1	No	FALSE	FALSE	FALSE	TRUE
KLPN001.0523.00877.001C_AbiE_1	KLPN001.0523.00877	defense-finder-models/DefenseFinder_1/AbiE/AbiE	2	No	FALSE	FALSE	FALSE	TRUE
KLPN001.0523.00877.001C_GAPS1_5	KLPN001.0523.00877	defense-finder-models/DefenseFinder_4/GAPS1/GAPS1	1	No	FALSE	FALSE	FALSE	TRUE
KLPN001.0523.00877.001C_NLR_like_bNACHT01_3	KLPN001.0523.00877	defense-finder-models/DefenseFinder_2/NLR/NLR_like_bNACHT01	1	No	FALSE	FALSE	FALSE	TRUE
KLPN001.0523.00877.001C_PD-T7-1_6	KLPN001.0523.00877	defense-finder-models/DefenseFinder_4/PD-T7-1/PD-T7-1	1	No	FALSE	FALSE	FALSE	TRUE
KLPN001.0523.00877.001C_RM_Type_I_7	KLPN001.0523.00877	defense-finder-models/RM/RM/RM_Type_I	3	No	FALSE	FALSE	FALSE	TRUE
KLPN001.0523.00877.001C_Rst_TIR-NLR_2	KLPN001.0523.00877	defense-finder-models/DefenseFinder_1/Rst_TIR-NLR/Rst_TIR-NLR	1	No	FALSE	FALSE	FALSE	TRUE
KLPN001.0523.00877.004P_Mok_Hok_Sok_4	KLPN001.0523.00877	defense-finder-models/DefenseFinder_4/Mok_Hok_Sok/Mok_Hok_Sok	1	No	FALSE	TRUE	FALSE	TRUE
KLPN001.0523.00878.001C_AbiE_1	KLPN001.0523.00878	defense-finder-models/DefenseFinder_1/AbiE/AbiE	2	No	FALSE	FALSE	FALSE	TRUE
KLPN001.0523.00878.001C_CAS_Class1-Subtype-I-E_8	KLPN001.0523.00878	CasFinder/CAS_Class1-Subtype-I-E	8	No	FALSE	FALSE	FALSE	TRUE
KLPN001.0523.00878.001C_PD-T4-3_3	KLPN001.0523.00878	defense-finder-models/DefenseFinder_3/PD-T4-3/PD-T4-3	1	No	FALSE	FALSE	FALSE	TRUE
KLPN001.0523.00878.001C_RM_Type_II_5	KLPN001.0523.00878	defense-finder-models/RM/RM/RM_Type_II	4	No	FALSE	FALSE	FALSE	TRUE
KLPN001.0523.00878.001C_Rst_TIR-NLR_2	KLPN001.0523.00878	defense-finder-models/DefenseFinder_1/Rst_TIR-NLR/Rst_TIR-NLR	1	No	FALSE	FALSE	FALSE	TRUE
KLPN001.0523.00878.002P_Mok_Hok_Sok_4	KLPN001.0523.00878	defense-finder-models/DefenseFinder_4/Mok_Hok_Sok/Mok_Hok_Sok	1	No	FALSE	TRUE	FALSE	TRUE
KLPN001.0523.00878.003P_RM_Type_IV_6	KLPN001.0523.00878	defense-finder-models/RM/RM/RM_Type_IV	1	No	FALSE	FALSE	FALSE	TRUE
KLPN001.0523.00878.005P_RM_Type_IIG_7	KLPN001.0523.00878	defense-finder-models/RM/RM/RM_Type_IIG	1	No	FALSE	FALSE	FALSE	TRUE
KLPN001.0523.00879.001C_AbiE_1	KLPN001.0523.00879	defense-finder-models/DefenseFinder_1/AbiE/AbiE	2	No	FALSE	FALSE	FALSE	TRUE
KLPN001.0523.00879.001C_AbiH_2	KLPN001.0523.00879	defense-finder-models/DefenseFinder_1/AbiH/AbiH	1	No	FALSE	FALSE	FALSE	TRUE
KLPN001.0523.00879.001C_AbiU_3	KLPN001.0523.00879	defense-finder-models/DefenseFinder_1/AbiU/AbiU	1	No	FALSE	FALSE	FALSE	TRUE
KLPN001.0523.00879.001C_GAPS1_8	KLPN001.0523.00879	defense-finder-models/DefenseFinder_4/GAPS1/GAPS1	1	No	FALSE	FALSE	FALSE	TRUE
KLPN001.0523.00879.001C_Lamassu-Mrr_4	KLPN001.0523.00879	defense-finder-models/DefenseFinder_1/Lamassu-Fam/Lamassu-Mrr	3	No	FALSE	FALSE	FALSE	TRUE
KLPN001.0523.00879.001C_PD-T4-3_7	KLPN001.0523.00879	defense-finder-models/DefenseFinder_3/PD-T4-3/PD-T4-3	1	No	FALSE	FALSE	FALSE	TRUE
KLPN001.0523.00879.001C_PD-T7-1_9	KLPN001.0523.00879	defense-finder-models/DefenseFinder_4/PD-T7-1/PD-T7-1	1	No	FALSE	FALSE	FALSE	TRUE
KLPN001.0523.00879.001C_Retron_I_B_12	KLPN001.0523.00879	defense-finder-models/DefenseFinder_5/Retron/Retron_I_B	2	No	FALSE	FALSE	FALSE	TRUE
KLPN001.0523.00879.001C_Rst_3HP_5	KLPN001.0523.00879	defense-finder-models/DefenseFinder_1/Rst_3HP/Rst_3HP	3	No	FALSE	FALSE	FALSE	TRUE
KLPN001.0523.00879.001C_dGTPase_6	KLPN001.0523.00879	defense-finder-models/DefenseFinder_1/dGTPase/dGTPase	1	No	FALSE	FALSE	FALSE	TRUE
KLPN001.0523.00879.003P_MazEF_13	KLPN001.0523.00879	defense-finder-models/DefenseFinder_5/MazEF/MazEF	2	No	FALSE	FALSE	FALSE	TRUE
KLPN001.0523.00879.003P_Mok_Hok_Sok_10	KLPN001.0523.00879	defense-finder-models/DefenseFinder_4/Mok_Hok_Sok/Mok_Hok_Sok	1	No	FALSE	FALSE	FALSE	TRUE
KLPN001.0523.00879.003P_Mok_Hok_Sok_11	KLPN001.0523.00879	defense-finder-models/DefenseFinder_4/Mok_Hok_Sok/Mok_Hok_Sok	1	No	FALSE	FALSE	FALSE	TRUE
KLPN001.0523.00880.001C_AbiE_1	KLPN001.0523.00880	defense-finder-models/DefenseFinder_1/AbiE/AbiE	2	No	FALSE	FALSE	FALSE	TRUE
KLPN001.0523.00880.001C_AbiH_2	KLPN001.0523.00880	defense-finder-models/DefenseFinder_1/AbiH/AbiH	1	No	FALSE	FALSE	FALSE	TRUE
KLPN001.0523.00880.001C_AbiU_3	KLPN001.0523.00880	defense-finder-models/DefenseFinder_1/AbiU/AbiU	1	No	FALSE	FALSE	FALSE	TRUE
KLPN001.0523.00880.001C_GAPS1_8	KLPN001.0523.00880	defense-finder-models/DefenseFinder_4/GAPS1/GAPS1	1	No	FALSE	FALSE	FALSE	TRUE
KLPN001.0523.00880.001C_Lamassu-Mrr_4	KLPN001.0523.00880	defense-finder-models/DefenseFinder_1/Lamassu-Fam/Lamassu-Mrr	3	No	FALSE	FALSE	FALSE	TRUE
KLPN001.0523.00880.001C_PD-T4-3_7	KLPN001.0523.00880	defense-finder-models/DefenseFinder_3/PD-T4-3/PD-T4-3	1	No	FALSE	FALSE	FALSE	TRUE
KLPN001.0523.00880.001C_PD-T7-1_9	KLPN001.0523.00880	defense-finder-models/DefenseFinder_4/PD-T7-1/PD-T7-1	1	No	FALSE	FALSE	FALSE	TRUE
KLPN001.0523.00880.001C_Retron_I_B_13	KLPN001.0523.00880	defense-finder-models/DefenseFinder_5/Retron/Retron_I_B	2	No	FALSE	FALSE	FALSE	TRUE
KLPN001.0523.00880.001C_Rst_3HP_5	KLPN001.0523.00880	defense-finder-models/DefenseFinder_1/Rst_3HP/Rst_3HP	3	No	FALSE	FALSE	FALSE	TRUE
KLPN001.0523.00880.001C_dGTPase_6	KLPN001.0523.00880	defense-finder-models/DefenseFinder_1/dGTPase/dGTPase	1	No	FALSE	FALSE	FALSE	TRUE
KLPN001.0523.00880.003P_MazEF_12	KLPN001.0523.00880	defense-finder-models/DefenseFinder_5/MazEF/MazEF	2	No	FALSE	FALSE	FALSE	TRUE
KLPN001.0523.00880.003P_Mok_Hok_Sok_10	KLPN001.0523.00880	defense-finder-models/DefenseFinder_4/Mok_Hok_Sok/Mok_Hok_Sok	1	No	FALSE	FALSE	FALSE	TRUE
KLPN001.0523.00880.003P_Mok_Hok_Sok_11	KLPN001.0523.00880	defense-finder-models/DefenseFinder_4/Mok_Hok_Sok/Mok_Hok_Sok	1	No	FALSE	FALSE	FALSE	TRUE
KLPN001.0523.00881.001C_AbiE_1	KLPN001.0523.00881	defense-finder-models/DefenseFinder_1/AbiE/AbiE	2	No	FALSE	FALSE	FALSE	TRUE
KLPN001.0523.00881.001C_Avs_V_5	KLPN001.0523.00881	defense-finder-models/DefenseFinder_2/Avs/Avs_V	1	No	FALSE	FALSE	FALSE	TRUE
KLPN001.0523.00881.001C_Gabija_2	KLPN001.0523.00881	defense-finder-models/DefenseFinder_1/Gabija/Gabija	2	No	FALSE	FALSE	FALSE	TRUE
KLPN001.0523.00881.001C_Gao_TerY_3	KLPN001.0523.00881	defense-finder-models/DefenseFinder_1/Gao_TerY/Gao_TerY	3	No	FALSE	FALSE	FALSE	TRUE
KLPN001.0523.00881.001C_Hachiman_7	KLPN001.0523.00881	defense-finder-models/DefenseFinder_4/Hachiman/Hachiman	2	No	FALSE	FALSE	FALSE	TRUE
KLPN001.0523.00881.001C_PD-T4-3_6	KLPN001.0523.00881	defense-finder-models/DefenseFinder_3/PD-T4-3/PD-T4-3	1	No	FALSE	FALSE	FALSE	TRUE
KLPN001.0523.00881.001C_RM_Type_I_10	KLPN001.0523.00881	defense-finder-models/RM/RM/RM_Type_I	3	No	FALSE	FALSE	FALSE	TRUE
KLPN001.0523.00881.001C_RM_Type_I_11	KLPN001.0523.00881	defense-finder-models/RM/RM/RM_Type_I	3	No	FALSE	FALSE	FALSE	TRUE
KLPN001.0523.00881.001C_Rst_3HP_4	KLPN001.0523.00881	defense-finder-models/DefenseFinder_1/Rst_3HP/Rst_3HP	3	No	FALSE	FALSE	FALSE	TRUE
KLPN001.0523.00881.002P_Mok_Hok_Sok_9	KLPN001.0523.00881	defense-finder-models/DefenseFinder_4/Mok_Hok_Sok/Mok_Hok_Sok	1	No	FALSE	TRUE	FALSE	TRUE
KLPN001.0523.00881.002P_RM_Type_II_12	KLPN001.0523.00881	defense-finder-models/RM/RM/RM_Type_II	2	No	FALSE	TRUE	FALSE	TRUE
KLPN001.0523.00881.003P_Mok_Hok_Sok_8	KLPN001.0523.00881	defense-finder-models/DefenseFinder_4/Mok_Hok_Sok/Mok_Hok_Sok	1	No	FALSE	TRUE	FALSE	TRUE
KLPN001.0523.00882.001C_AbiE_1	KLPN001.0523.00882	defense-finder-models/DefenseFinder_1/AbiE/AbiE	2	No	FALSE	FALSE	FALSE	FALSE
KLPN001.0523.00882.001C_AbiH_2	KLPN001.0523.00882	defense-finder-models/DefenseFinder_1/AbiH/AbiH	1	No	FALSE	FALSE	FALSE	FALSE
KLPN001.0523.00882.001C_AbiU_3	KLPN001.0523.00882	defense-finder-models/DefenseFinder_1/AbiU/AbiU	1	No	FALSE	FALSE	FALSE	FALSE
KLPN001.0523.00882.001C_GAPS1_8	KLPN001.0523.00882	defense-finder-models/DefenseFinder_4/GAPS1/GAPS1	1	No	FALSE	FALSE	FALSE	FALSE
KLPN001.0523.00882.001C_Lamassu-Mrr_4	KLPN001.0523.00882	defense-finder-models/DefenseFinder_1/Lamassu-Fam/Lamassu-Mrr	3	No	FALSE	FALSE	FALSE	FALSE
KLPN001.0523.00882.001C_PD-T4-3_7	KLPN001.0523.00882	defense-finder-models/DefenseFinder_3/PD-T4-3/PD-T4-3	1	No	FALSE	FALSE	FALSE	FALSE
KLPN001.0523.00882.001C_PD-T7-1_9	KLPN001.0523.00882	defense-finder-models/DefenseFinder_4/PD-T7-1/PD-T7-1	1	No	FALSE	FALSE	FALSE	FALSE
KLPN001.0523.00882.001C_Retron_I_B_12	KLPN001.0523.00882	defense-finder-models/DefenseFinder_5/Retron/Retron_I_B	2	No	FALSE	FALSE	FALSE	FALSE
KLPN001.0523.00882.001C_Rst_3HP_5	KLPN001.0523.00882	defense-finder-models/DefenseFinder_1/Rst_3HP/Rst_3HP	3	No	FALSE	FALSE	FALSE	FALSE
KLPN001.0523.00882.001C_dGTPase_6	KLPN001.0523.00882	defense-finder-models/DefenseFinder_1/dGTPase/dGTPase	1	No	FALSE	FALSE	FALSE	FALSE
KLPN001.0523.00882.002P_MazEF_13	KLPN001.0523.00882	defense-finder-models/DefenseFinder_5/MazEF/MazEF	2	No	FALSE	FALSE	FALSE	FALSE
KLPN001.0523.00882.002P_Mok_Hok_Sok_10	KLPN001.0523.00882	defense-finder-models/DefenseFinder_4/Mok_Hok_Sok/Mok_Hok_Sok	1	No	FALSE	FALSE	FALSE	FALSE
KLPN001.0523.00882.002P_Mok_Hok_Sok_11	KLPN001.0523.00882	defense-finder-models/DefenseFinder_4/Mok_Hok_Sok/Mok_Hok_Sok	1	No	FALSE	FALSE	FALSE	FALSE
KLPN001.0523.00883.001C_AbiE_1	KLPN001.0523.00883	defense-finder-models/DefenseFinder_1/AbiE/AbiE	2	No	FALSE	FALSE	FALSE	TRUE
KLPN001.0523.00883.001C_GAPS1_3	KLPN001.0523.00883	defense-finder-models/DefenseFinder_4/GAPS1/GAPS1	1	No	FALSE	FALSE	FALSE	TRUE
KLPN001.0523.00883.001C_PD-T7-1_4	KLPN001.0523.00883	defense-finder-models/DefenseFinder_4/PD-T7-1/PD-T7-1	1	No	FALSE	FALSE	FALSE	TRUE
KLPN001.0523.00883.002P_CAS_Class1-Subtype-IV-A_13	KLPN001.0523.00883	CasFinder/CAS_Class1-Subtype-IV-A	6	No	FALSE	TRUE	FALSE	TRUE
KLPN001.0523.00883.002P_Mok_Hok_Sok_5	KLPN001.0523.00883	defense-finder-models/DefenseFinder_4/Mok_Hok_Sok/Mok_Hok_Sok	1	No	FALSE	TRUE	FALSE	TRUE
KLPN001.0523.00883.002P_RM_Type_II_12	KLPN001.0523.00883	defense-finder-models/RM/RM/RM_Type_II	2	No	FALSE	TRUE	FALSE	TRUE
KLPN001.0523.00883.003P_Mokosh_Type_I_D_7	KLPN001.0523.00883	defense-finder-models/DefenseFinder_4/Mokosh/Mokosh_Type_I_D	2	No	FALSE	FALSE	FALSE	TRUE
KLPN001.0523.00883.003P_RM_Type_II_10	KLPN001.0523.00883	defense-finder-models/RM/RM/RM_Type_II	2	No	FALSE	FALSE	FALSE	TRUE
KLPN001.0523.00883.003P_RM_Type_IV_11	KLPN001.0523.00883	defense-finder-models/RM/RM/RM_Type_IV	1	No	FALSE	FALSE	FALSE	TRUE
KLPN001.0523.00883.003P_RM_Type_I_9	KLPN001.0523.00883	defense-finder-models/RM/RM/RM_Type_I	3	No	FALSE	FALSE	FALSE	TRUE
KLPN001.0523.00883.004P_Mok_Hok_Sok_8	KLPN001.0523.00883	defense-finder-models/DefenseFinder_4/Mok_Hok_Sok/Mok_Hok_Sok	1	No	FALSE	FALSE	FALSE	TRUE
KLPN001.0523.00883.004P_PD-T4-5_2	KLPN001.0523.00883	defense-finder-models/DefenseFinder_3/PD-T4-5/PD-T4-5	1	No	FALSE	FALSE	FALSE	TRUE
KLPN001.0523.00884.001C_AbiE_1	KLPN001.0523.00884	defense-finder-models/DefenseFinder_1/AbiE/AbiE	2	No	FALSE	FALSE	FALSE	TRUE
KLPN001.0523.00884.001C_GAPS1_3	KLPN001.0523.00884	defense-finder-models/DefenseFinder_4/GAPS1/GAPS1	1	No	FALSE	FALSE	FALSE	TRUE
KLPN001.0523.00884.001C_PD-T7-1_4	KLPN001.0523.00884	defense-finder-models/DefenseFinder_4/PD-T7-1/PD-T7-1	1	No	FALSE	FALSE	FALSE	TRUE
KLPN001.0523.00884.002P_Mokosh_Type_I_D_6	KLPN001.0523.00884	defense-finder-models/DefenseFinder_4/Mokosh/Mokosh_Type_I_D	2	No	FALSE	FALSE	FALSE	TRUE
KLPN001.0523.00884.002P_RM_Type_II_9	KLPN001.0523.00884	defense-finder-models/RM/RM/RM_Type_II	2	No	FALSE	FALSE	FALSE	TRUE
KLPN001.0523.00884.002P_RM_Type_IV_10	KLPN001.0523.00884	defense-finder-models/RM/RM/RM_Type_IV	1	No	FALSE	FALSE	FALSE	TRUE
KLPN001.0523.00884.002P_RM_Type_I_8	KLPN001.0523.00884	defense-finder-models/RM/RM/RM_Type_I	3	No	FALSE	FALSE	FALSE	TRUE
KLPN001.0523.00884.003P_Mok_Hok_Sok_7	KLPN001.0523.00884	defense-finder-models/DefenseFinder_4/Mok_Hok_Sok/Mok_Hok_Sok	1	No	FALSE	FALSE	FALSE	TRUE
KLPN001.0523.00884.003P_PD-T4-5_2	KLPN001.0523.00884	defense-finder-models/DefenseFinder_3/PD-T4-5/PD-T4-5	1	No	FALSE	FALSE	FALSE	TRUE
KLPN001.0523.00885.001C_AbiE_1	KLPN001.0523.00885	defense-finder-models/DefenseFinder_1/AbiE/AbiE	2	No	FALSE	FALSE	FALSE	TRUE
KLPN001.0523.00885.001C_BstA_2	KLPN001.0523.00885	defense-finder-models/DefenseFinder_1/BstA/BstA	1	No	FALSE	FALSE	FALSE	TRUE
KLPN001.0523.00885.001C_NLR_like_bNACHT01_3	KLPN001.0523.00885	defense-finder-models/DefenseFinder_2/NLR/NLR_like_bNACHT01	1	No	FALSE	FALSE	FALSE	TRUE
KLPN001.0523.00885.002P_RM_Type_I_7	KLPN001.0523.00885	defense-finder-models/RM/RM/RM_Type_I	3	No	FALSE	TRUE	FALSE	TRUE
KLPN001.0523.00885.003P_MazEF_6	KLPN001.0523.00885	defense-finder-models/DefenseFinder_5/MazEF/MazEF	2	No	FALSE	FALSE	FALSE	TRUE
KLPN001.0523.00885.003P_Mok_Hok_Sok_4	KLPN001.0523.00885	defense-finder-models/DefenseFinder_4/Mok_Hok_Sok/Mok_Hok_Sok	1	No	FALSE	FALSE	FALSE	TRUE
KLPN001.0523.00885.003P_Mok_Hok_Sok_5	KLPN001.0523.00885	defense-finder-models/DefenseFinder_4/Mok_Hok_Sok/Mok_Hok_Sok	1	No	FALSE	FALSE	FALSE	TRUE
KLPN001.0523.00886.001C_Gao_Tmn_1	KLPN001.0523.00886	defense-finder-models/DefenseFinder_1/Gao_Tmn/Gao_Tmn	1	No	FALSE	FALSE	FALSE	FALSE
KLPN001.0523.00886.001C_PD-Lambda-1_2	KLPN001.0523.00886	defense-finder-models/DefenseFinder_2/PD-Lambda-1/PD-Lambda-1	1	No	FALSE	FALSE	FALSE	FALSE
KLPN001.0523.00886.001C_PD-T4-3_3	KLPN001.0523.00886	defense-finder-models/DefenseFinder_3/PD-T4-3/PD-T4-3	1	No	FALSE	FALSE	FALSE	FALSE
KLPN001.0523.00886.001C_PD-T7-1_4	KLPN001.0523.00886	defense-finder-models/DefenseFinder_4/PD-T7-1/PD-T7-1	1	No	FALSE	FALSE	FALSE	FALSE
KLPN001.0523.00886.001C_Pycsar_6	KLPN001.0523.00886	defense-finder-models/DefenseFinder_5/Pycsar/Pycsar	2	No	FALSE	FALSE	FALSE	FALSE
KLPN001.0523.00886.001C_RM_Type_II_8	KLPN001.0523.00886	defense-finder-models/RM/RM/RM_Type_II	2	No	FALSE	FALSE	FALSE	FALSE
KLPN001.0523.00886.001C_RM_Type_IV_9	KLPN001.0523.00886	defense-finder-models/RM/RM/RM_Type_IV	1	No	FALSE	FALSE	FALSE	FALSE
KLPN001.0523.00886.003P_JukAB_5	KLPN001.0523.00886	defense-finder-models/DefenseFinder_4/JukAB/JukAB	2	No	FALSE	FALSE	FALSE	FALSE
KLPN001.0523.00886.003P_RM_Type_I_7	KLPN001.0523.00886	defense-finder-models/RM/RM/RM_Type_I	3	No	FALSE	FALSE	FALSE	FALSE
KLPN001.0523.00887.001C_AbiE_1	KLPN001.0523.00887	defense-finder-models/DefenseFinder_1/AbiE/AbiE	2	No	FALSE	FALSE	FALSE	TRUE
KLPN001.0523.00887.001C_Hachiman_5	KLPN001.0523.00887	defense-finder-models/DefenseFinder_4/Hachiman/Hachiman	2	No	FALSE	FALSE	FALSE	TRUE
KLPN001.0523.00887.001C_NLR_like_bNACHT09_2	KLPN001.0523.00887	defense-finder-models/DefenseFinder_2/NLR/NLR_like_bNACHT09	1	No	FALSE	FALSE	FALSE	TRUE
KLPN001.0523.00887.001C_PD-Lambda-1_3	KLPN001.0523.00887	defense-finder-models/DefenseFinder_2/PD-Lambda-1/PD-Lambda-1	1	No	FALSE	FALSE	FALSE	TRUE
KLPN001.0523.00887.001C_PsyrTA_4	KLPN001.0523.00887	defense-finder-models/DefenseFinder_2/PsyrTA/PsyrTA	2	No	FALSE	FALSE	FALSE	TRUE
KLPN001.0523.00887.002P_Mok_Hok_Sok_6	KLPN001.0523.00887	defense-finder-models/DefenseFinder_4/Mok_Hok_Sok/Mok_Hok_Sok	1	No	FALSE	TRUE	FALSE	TRUE
KLPN001.0523.00887.002P_RM_Type_II_7	KLPN001.0523.00887	defense-finder-models/RM/RM/RM_Type_II	2	No	FALSE	TRUE	FALSE	TRUE
KLPN001.0523.00888.001C_AbiE_1	KLPN001.0523.00888	defense-finder-models/DefenseFinder_1/AbiE/AbiE	2	No	FALSE	TRUE	FALSE	TRUE
KLPN001.0523.00888.001C_Borvo_13	KLPN001.0523.00888	defense-finder-models/DefenseFinder_5/Borvo/Borvo	1	No	FALSE	TRUE	FALSE	TRUE
KLPN001.0523.00888.001C_CAS_Class1-Subtype-I-E_22	KLPN001.0523.00888	CasFinder/CAS_Class1-Subtype-I-E	8	No	FALSE	TRUE	FALSE	TRUE
KLPN001.0523.00888.001C_CAS_Class1-Subtype-IV-A_23	KLPN001.0523.00888	CasFinder/CAS_Class1-Subtype-IV-A	5	No	FALSE	TRUE	FALSE	TRUE
KLPN001.0523.00888.001C_Druantia_III_6	KLPN001.0523.00888	defense-finder-models/DefenseFinder_3/Druantia/Druantia_III	2	No	FALSE	TRUE	FALSE	TRUE
KLPN001.0523.00888.001C_Gabija_2	KLPN001.0523.00888	defense-finder-models/DefenseFinder_1/Gabija/Gabija	2	No	FALSE	TRUE	FALSE	TRUE
KLPN001.0523.00888.001C_Gao_Hhe_3	KLPN001.0523.00888	defense-finder-models/DefenseFinder_1/Gao_Hhe/Gao_Hhe	1	No	FALSE	TRUE	FALSE	TRUE
KLPN001.0523.00888.001C_Lamassu-Lipase_4	KLPN001.0523.00888	defense-finder-models/DefenseFinder_1/Lamassu-Fam/Lamassu-Lipase	3	No	FALSE	TRUE	FALSE	TRUE
KLPN001.0523.00888.001C_Mok_Hok_Sok_10	KLPN001.0523.00888	defense-finder-models/DefenseFinder_4/Mok_Hok_Sok/Mok_Hok_Sok	1	No	FALSE	TRUE	FALSE	TRUE
KLPN001.0523.00888.001C_Mok_Hok_Sok_9	KLPN001.0523.00888	defense-finder-models/DefenseFinder_4/Mok_Hok_Sok/Mok_Hok_Sok	1	No	FALSE	TRUE	FALSE	TRUE
KLPN001.0523.00888.001C_PARIS_I_7	KLPN001.0523.00888	defense-finder-models/DefenseFinder_3/Paris/PARIS_I	2	No	FALSE	TRUE	FALSE	TRUE
KLPN001.0523.00888.001C_PD-T4-5_8	KLPN001.0523.00888	defense-finder-models/DefenseFinder_3/PD-T4-5/PD-T4-5	1	No	FALSE	TRUE	FALSE	TRUE
KLPN001.0523.00888.001C_PrrC_14	KLPN001.0523.00888	defense-finder-models/RM/PrrC/PrrC	4	No	FALSE	TRUE	FALSE	TRUE
KLPN001.0523.00888.001C_RM_Type_II_18	KLPN001.0523.00888	defense-finder-models/RM/RM/RM_Type_II	2	No	FALSE	TRUE	FALSE	TRUE
KLPN001.0523.00888.001C_RM_Type_II_19	KLPN001.0523.00888	defense-finder-models/RM/RM/RM_Type_II	2	No	FALSE	TRUE	FALSE	TRUE
KLPN001.0523.00888.001C_RM_Type_I_15	KLPN001.0523.00888	defense-finder-models/RM/RM/RM_Type_I	3	No	FALSE	TRUE	FALSE	TRUE
KLPN001.0523.00888.001C_RM_Type_I_17	KLPN001.0523.00888	defense-finder-models/RM/RM/RM_Type_I	3	No	FALSE	TRUE	FALSE	TRUE
KLPN001.0523.00888.001C_ShosTA_5	KLPN001.0523.00888	defense-finder-models/DefenseFinder_2/ShosTA/ShosTA	2	No	FALSE	TRUE	FALSE	TRUE
KLPN001.0523.00888.001C_Zorya_TypeI_11	KLPN001.0523.00888	defense-finder-models/DefenseFinder_4/Zorya/Zorya_TypeI	4	No	FALSE	TRUE	FALSE	TRUE
KLPN001.0523.00888.002P_CAS_Class1-Subtype-IV-A_28	KLPN001.0523.00888	CasFinder/CAS_Class1-Subtype-IV-A	5	No	FALSE	TRUE	FALSE	TRUE
KLPN001.0523.00888.002P_Mok_Hok_Sok_12	KLPN001.0523.00888	defense-finder-models/DefenseFinder_4/Mok_Hok_Sok/Mok_Hok_Sok	1	No	FALSE	TRUE	FALSE	TRUE
KLPN001.0523.00888.002P_RM_Type_II_20	KLPN001.0523.00888	defense-finder-models/RM/RM/RM_Type_II	2	No	FALSE	TRUE	FALSE	TRUE
KLPN001.0523.00888.002P_RM_Type_II_21	KLPN001.0523.00888	defense-finder-models/RM/RM/RM_Type_II	2	No	FALSE	TRUE	FALSE	TRUE
KLPN001.0523.00889.001C_AbiE_1	KLPN001.0523.00889	defense-finder-models/DefenseFinder_1/AbiE/AbiE	2	No	FALSE	TRUE	FALSE	TRUE
KLPN001.0523.00889.001C_CBASS_II_13	KLPN001.0523.00889	defense-finder-models/DefenseFinder_5/CBASS/CBASS_II	4	No	FALSE	TRUE	FALSE	TRUE
KLPN001.0523.00889.001C_CBASS_II_14	KLPN001.0523.00889	defense-finder-models/DefenseFinder_5/CBASS/CBASS_II	4	No	FALSE	TRUE	FALSE	TRUE
KLPN001.0523.00889.001C_Dpd_6	KLPN001.0523.00889	defense-finder-models/DefenseFinder_4/Dpd/Dpd	12	No	FALSE	TRUE	FALSE	TRUE
KLPN001.0523.00889.001C_Kiwa_2	KLPN001.0523.00889	defense-finder-models/DefenseFinder_1/Kiwa/Kiwa	2	No	FALSE	TRUE	FALSE	TRUE
KLPN001.0523.00889.001C_Lamassu-Cap4_nuclease_3	KLPN001.0523.00889	defense-finder-models/DefenseFinder_1/Lamassu-Fam/Lamassu-Cap4_nuclease	3	No	FALSE	TRUE	FALSE	TRUE
KLPN001.0523.00889.001C_Mok_Hok_Sok_7	KLPN001.0523.00889	defense-finder-models/DefenseFinder_4/Mok_Hok_Sok/Mok_Hok_Sok	1	No	FALSE	TRUE	FALSE	TRUE
KLPN001.0523.00889.001C_NLR_like_bNACHT01_4	KLPN001.0523.00889	defense-finder-models/DefenseFinder_2/NLR/NLR_like_bNACHT01	1	No	FALSE	TRUE	FALSE	TRUE
KLPN001.0523.00889.001C_RM_Type_II_15	KLPN001.0523.00889	defense-finder-models/RM/RM/RM_Type_II	2	No	FALSE	TRUE	FALSE	TRUE
KLPN001.0523.00889.001C_RM_Type_IV_16	KLPN001.0523.00889	defense-finder-models/RM/RM/RM_Type_IV	1	No	FALSE	TRUE	FALSE	TRUE
KLPN001.0523.00889.001C_ShosTA_5	KLPN001.0523.00889	defense-finder-models/DefenseFinder_2/ShosTA/ShosTA	2	No	FALSE	TRUE	FALSE	TRUE
KLPN001.0523.00889.002P_Mok_Hok_Sok_8	KLPN001.0523.00889	defense-finder-models/DefenseFinder_4/Mok_Hok_Sok/Mok_Hok_Sok	1	No	FALSE	FALSE	FALSE	TRUE
KLPN001.0523.00890.001C_AbiE_1	KLPN001.0523.00890	defense-finder-models/DefenseFinder_1/AbiE/AbiE	2	No	FALSE	TRUE	FALSE	TRUE
KLPN001.0523.00890.001C_Borvo_12	KLPN001.0523.00890	defense-finder-models/DefenseFinder_5/Borvo/Borvo	1	No	FALSE	TRUE	FALSE	TRUE
KLPN001.0523.00890.001C_CAS_Class1-Subtype-I-E_21	KLPN001.0523.00890	CasFinder/CAS_Class1-Subtype-I-E	8	No	FALSE	TRUE	FALSE	TRUE
KLPN001.0523.00890.001C_CAS_Class1-Subtype-IV-A_22	KLPN001.0523.00890	CasFinder/CAS_Class1-Subtype-IV-A	5	No	FALSE	TRUE	FALSE	TRUE
KLPN001.0523.00890.001C_Druantia_III_6	KLPN001.0523.00890	defense-finder-models/DefenseFinder_3/Druantia/Druantia_III	2	No	FALSE	TRUE	FALSE	TRUE
KLPN001.0523.00890.001C_Gabija_2	KLPN001.0523.00890	defense-finder-models/DefenseFinder_1/Gabija/Gabija	2	No	FALSE	TRUE	FALSE	TRUE
KLPN001.0523.00890.001C_Gao_Hhe_3	KLPN001.0523.00890	defense-finder-models/DefenseFinder_1/Gao_Hhe/Gao_Hhe	1	No	FALSE	TRUE	FALSE	TRUE
KLPN001.0523.00890.001C_Lamassu-Lipase_4	KLPN001.0523.00890	defense-finder-models/DefenseFinder_1/Lamassu-Fam/Lamassu-Lipase	3	No	FALSE	TRUE	FALSE	TRUE
KLPN001.0523.00890.001C_Mok_Hok_Sok_9	KLPN001.0523.00890	defense-finder-models/DefenseFinder_4/Mok_Hok_Sok/Mok_Hok_Sok	1	No	FALSE	TRUE	FALSE	TRUE
KLPN001.0523.00890.001C_PARIS_I_7	KLPN001.0523.00890	defense-finder-models/DefenseFinder_3/Paris/PARIS_I	2	No	FALSE	TRUE	FALSE	TRUE
KLPN001.0523.00890.001C_PD-T4-5_8	KLPN001.0523.00890	defense-finder-models/DefenseFinder_3/PD-T4-5/PD-T4-5	1	No	FALSE	TRUE	FALSE	TRUE
KLPN001.0523.00890.001C_PrrC_13	KLPN001.0523.00890	defense-finder-models/RM/PrrC/PrrC	4	No	FALSE	TRUE	FALSE	TRUE
KLPN001.0523.00890.001C_RM_Type_II_17	KLPN001.0523.00890	defense-finder-models/RM/RM/RM_Type_II	2	No	FALSE	TRUE	FALSE	TRUE
KLPN001.0523.00890.001C_RM_Type_II_18	KLPN001.0523.00890	defense-finder-models/RM/RM/RM_Type_II	2	No	FALSE	TRUE	FALSE	TRUE
KLPN001.0523.00890.001C_RM_Type_I_14	KLPN001.0523.00890	defense-finder-models/RM/RM/RM_Type_I	3	No	FALSE	TRUE	FALSE	TRUE
KLPN001.0523.00890.001C_RM_Type_I_16	KLPN001.0523.00890	defense-finder-models/RM/RM/RM_Type_I	3	No	FALSE	TRUE	FALSE	TRUE
KLPN001.0523.00890.001C_ShosTA_5	KLPN001.0523.00890	defense-finder-models/DefenseFinder_2/ShosTA/ShosTA	2	No	FALSE	TRUE	FALSE	TRUE
KLPN001.0523.00890.001C_Zorya_TypeI_10	KLPN001.0523.00890	defense-finder-models/DefenseFinder_4/Zorya/Zorya_TypeI	4	No	FALSE	TRUE	FALSE	TRUE
KLPN001.0523.00890.002P_CAS_Class1-Subtype-IV-A_27	KLPN001.0523.00890	CasFinder/CAS_Class1-Subtype-IV-A	5	No	FALSE	TRUE	FALSE	TRUE
KLPN001.0523.00890.002P_Mok_Hok_Sok_11	KLPN001.0523.00890	defense-finder-models/DefenseFinder_4/Mok_Hok_Sok/Mok_Hok_Sok	1	No	FALSE	TRUE	FALSE	TRUE
KLPN001.0523.00890.002P_RM_Type_II_19	KLPN001.0523.00890	defense-finder-models/RM/RM/RM_Type_II	2	No	FALSE	TRUE	FALSE	TRUE
KLPN001.0523.00890.002P_RM_Type_II_20	KLPN001.0523.00890	defense-finder-models/RM/RM/RM_Type_II	2	No	FALSE	TRUE	FALSE	TRUE
KLPN001.0523.00891.001C_AbiE_1	KLPN001.0523.00891	defense-finder-models/DefenseFinder_1/AbiE/AbiE	2	No	FALSE	FALSE	FALSE	TRUE
KLPN001.0523.00891.001C_CAS_Class1-Subtype-I-E_10	KLPN001.0523.00891	CasFinder/CAS_Class1-Subtype-I-E	8	No	FALSE	FALSE	FALSE	TRUE
KLPN001.0523.00891.001C_PD-T4-3_3	KLPN001.0523.00891	defense-finder-models/DefenseFinder_3/PD-T4-3/PD-T4-3	1	No	FALSE	FALSE	FALSE	TRUE
KLPN001.0523.00891.001C_RM_Type_III_7	KLPN001.0523.00891	defense-finder-models/RM/RM/RM_Type_III	2	No	FALSE	FALSE	FALSE	TRUE
KLPN001.0523.00891.001C_RM_Type_IV_8	KLPN001.0523.00891	defense-finder-models/RM/RM/RM_Type_IV	1	No	FALSE	FALSE	FALSE	TRUE
KLPN001.0523.00891.001C_RM_Type_I_6	KLPN001.0523.00891	defense-finder-models/RM/RM/RM_Type_I	3	No	FALSE	FALSE	FALSE	TRUE
KLPN001.0523.00891.001C_Retron_VI_5	KLPN001.0523.00891	defense-finder-models/DefenseFinder_5/Retron/Retron_VI	2	No	FALSE	FALSE	FALSE	TRUE
KLPN001.0523.00891.001C_Rst_TIR-NLR_2	KLPN001.0523.00891	defense-finder-models/DefenseFinder_1/Rst_TIR-NLR/Rst_TIR-NLR	1	No	FALSE	FALSE	FALSE	TRUE
KLPN001.0523.00891.002P_PD-T4-5_4	KLPN001.0523.00891	defense-finder-models/DefenseFinder_3/PD-T4-5/PD-T4-5	1	No	FALSE	TRUE	FALSE	TRUE
KLPN001.0523.00891.004P_RM_Type_III_9	KLPN001.0523.00891	defense-finder-models/RM/RM/RM_Type_III	2	No	FALSE	FALSE	FALSE	TRUE
KLPN001.0523.00892.001C_AbiE_1	KLPN001.0523.00892	defense-finder-models/DefenseFinder_1/AbiE/AbiE	2	No	FALSE	TRUE	FALSE	TRUE
KLPN001.0523.00892.001C_Borvo_12	KLPN001.0523.00892	defense-finder-models/DefenseFinder_5/Borvo/Borvo	1	No	FALSE	TRUE	FALSE	TRUE
KLPN001.0523.00892.001C_CAS_Class1-Subtype-I-E_21	KLPN001.0523.00892	CasFinder/CAS_Class1-Subtype-I-E	8	No	FALSE	TRUE	FALSE	TRUE
KLPN001.0523.00892.001C_CAS_Class1-Subtype-IV-A_22	KLPN001.0523.00892	CasFinder/CAS_Class1-Subtype-IV-A	5	No	FALSE	TRUE	FALSE	TRUE
KLPN001.0523.00892.001C_Druantia_III_6	KLPN001.0523.00892	defense-finder-models/DefenseFinder_3/Druantia/Druantia_III	2	No	FALSE	TRUE	FALSE	TRUE
KLPN001.0523.00892.001C_Gabija_2	KLPN001.0523.00892	defense-finder-models/DefenseFinder_1/Gabija/Gabija	2	No	FALSE	TRUE	FALSE	TRUE
KLPN001.0523.00892.001C_Gao_Hhe_3	KLPN001.0523.00892	defense-finder-models/DefenseFinder_1/Gao_Hhe/Gao_Hhe	1	No	FALSE	TRUE	FALSE	TRUE
KLPN001.0523.00892.001C_Lamassu-Lipase_4	KLPN001.0523.00892	defense-finder-models/DefenseFinder_1/Lamassu-Fam/Lamassu-Lipase	3	No	FALSE	TRUE	FALSE	TRUE
KLPN001.0523.00892.001C_Mok_Hok_Sok_9	KLPN001.0523.00892	defense-finder-models/DefenseFinder_4/Mok_Hok_Sok/Mok_Hok_Sok	1	No	FALSE	TRUE	FALSE	TRUE
KLPN001.0523.00892.001C_PARIS_I_7	KLPN001.0523.00892	defense-finder-models/DefenseFinder_3/Paris/PARIS_I	2	No	FALSE	TRUE	FALSE	TRUE
KLPN001.0523.00892.001C_PD-T4-5_8	KLPN001.0523.00892	defense-finder-models/DefenseFinder_3/PD-T4-5/PD-T4-5	1	No	FALSE	TRUE	FALSE	TRUE
KLPN001.0523.00892.001C_PrrC_13	KLPN001.0523.00892	defense-finder-models/RM/PrrC/PrrC	4	No	FALSE	TRUE	FALSE	TRUE
KLPN001.0523.00892.001C_RM_Type_II_17	KLPN001.0523.00892	defense-finder-models/RM/RM/RM_Type_II	2	No	FALSE	TRUE	FALSE	TRUE
KLPN001.0523.00892.001C_RM_Type_II_18	KLPN001.0523.00892	defense-finder-models/RM/RM/RM_Type_II	2	No	FALSE	TRUE	FALSE	TRUE
KLPN001.0523.00892.001C_RM_Type_I_14	KLPN001.0523.00892	defense-finder-models/RM/RM/RM_Type_I	3	No	FALSE	TRUE	FALSE	TRUE
KLPN001.0523.00892.001C_RM_Type_I_15	KLPN001.0523.00892	defense-finder-models/RM/RM/RM_Type_I	3	No	FALSE	TRUE	FALSE	TRUE
KLPN001.0523.00892.001C_ShosTA_5	KLPN001.0523.00892	defense-finder-models/DefenseFinder_2/ShosTA/ShosTA	2	No	FALSE	TRUE	FALSE	TRUE
KLPN001.0523.00892.001C_Zorya_TypeI_10	KLPN001.0523.00892	defense-finder-models/DefenseFinder_4/Zorya/Zorya_TypeI	4	No	FALSE	TRUE	FALSE	TRUE
KLPN001.0523.00892.002P_CAS_Class1-Subtype-IV-A_27	KLPN001.0523.00892	CasFinder/CAS_Class1-Subtype-IV-A	5	No	FALSE	TRUE	FALSE	TRUE
KLPN001.0523.00892.002P_Mok_Hok_Sok_11	KLPN001.0523.00892	defense-finder-models/DefenseFinder_4/Mok_Hok_Sok/Mok_Hok_Sok	1	No	FALSE	TRUE	FALSE	TRUE
KLPN001.0523.00892.002P_RM_Type_II_19	KLPN001.0523.00892	defense-finder-models/RM/RM/RM_Type_II	2	No	FALSE	TRUE	FALSE	TRUE
KLPN001.0523.00892.002P_RM_Type_II_20	KLPN001.0523.00892	defense-finder-models/RM/RM/RM_Type_II	2	No	FALSE	TRUE	FALSE	TRUE
KLPN001.0523.00893.001C_AbiE_1	KLPN001.0523.00893	defense-finder-models/DefenseFinder_1/AbiE/AbiE	2	No	FALSE	FALSE	FALSE	FALSE
KLPN001.0523.00893.001C_Borvo_6	KLPN001.0523.00893	defense-finder-models/DefenseFinder_5/Borvo/Borvo	1	No	FALSE	FALSE	FALSE	FALSE
KLPN001.0523.00893.001C_Gabija_2	KLPN001.0523.00893	defense-finder-models/DefenseFinder_1/Gabija/Gabija	2	No	FALSE	FALSE	FALSE	FALSE
KLPN001.0523.00893.001C_Lamassu-Lipase_3	KLPN001.0523.00893	defense-finder-models/DefenseFinder_1/Lamassu-Fam/Lamassu-Lipase	3	No	FALSE	FALSE	FALSE	FALSE
KLPN001.0523.00893.001C_Old_exonuclease_5	KLPN001.0523.00893	defense-finder-models/DefenseFinder_2/Old_exonuclease/Old_exonuclease	1	No	FALSE	FALSE	FALSE	FALSE
KLPN001.0523.00893.001C_RM_Type_II_7	KLPN001.0523.00893	defense-finder-models/RM/RM/RM_Type_II	2	No	FALSE	FALSE	FALSE	FALSE
KLPN001.0523.00893.001C_Rst_TIR-NLR_4	KLPN001.0523.00893	defense-finder-models/DefenseFinder_1/Rst_TIR-NLR/Rst_TIR-NLR	1	No	FALSE	FALSE	FALSE	FALSE
KLPN001.0523.00894.001C_AbiE_1	KLPN001.0523.00894	defense-finder-models/DefenseFinder_1/AbiE/AbiE	2	No	FALSE	FALSE	FALSE	TRUE
KLPN001.0523.00894.001C_Gabija_2	KLPN001.0523.00894	defense-finder-models/DefenseFinder_1/Gabija/Gabija	2	No	FALSE	FALSE	FALSE	TRUE
KLPN001.0523.00894.001C_Gao_Tmn_3	KLPN001.0523.00894	defense-finder-models/DefenseFinder_1/Gao_Tmn/Gao_Tmn	1	No	FALSE	FALSE	FALSE	TRUE
KLPN001.0523.00894.001C_Kiwa_4	KLPN001.0523.00894	defense-finder-models/DefenseFinder_1/Kiwa/Kiwa	2	No	FALSE	FALSE	FALSE	TRUE
KLPN001.0523.00894.001C_PD-T4-3_7	KLPN001.0523.00894	defense-finder-models/DefenseFinder_3/PD-T4-3/PD-T4-3	1	No	FALSE	FALSE	FALSE	TRUE
KLPN001.0523.00894.001C_RM_Type_I_10	KLPN001.0523.00894	defense-finder-models/RM/RM/RM_Type_I	3	No	FALSE	FALSE	FALSE	TRUE
KLPN001.0523.00894.001C_RM_Type_I_11	KLPN001.0523.00894	defense-finder-models/RM/RM/RM_Type_I	4	No	FALSE	FALSE	FALSE	TRUE
KLPN001.0523.00894.001C_Retron_II_9	KLPN001.0523.00894	defense-finder-models/DefenseFinder_5/Retron/Retron_II	2	No	FALSE	FALSE	FALSE	TRUE
KLPN001.0523.00894.001C_RloC_5	KLPN001.0523.00894	defense-finder-models/DefenseFinder_1/RloC/RloC	1	No	FALSE	FALSE	FALSE	TRUE
KLPN001.0523.00894.001C_Rst_TIR-NLR_6	KLPN001.0523.00894	defense-finder-models/DefenseFinder_1/Rst_TIR-NLR/Rst_TIR-NLR	1	No	FALSE	FALSE	FALSE	TRUE
KLPN001.0523.00894.001C_Shango_8	KLPN001.0523.00894	defense-finder-models/DefenseFinder_4/Shango/Shango	3	No	FALSE	FALSE	FALSE	TRUE
KLPN001.0523.00894.002P_RM_Type_II_12	KLPN001.0523.00894	defense-finder-models/RM/RM/RM_Type_II	2	No	FALSE	TRUE	FALSE	TRUE
KLPN001.0523.00895.001C_AbiE_1	KLPN001.0523.00895	defense-finder-models/DefenseFinder_1/AbiE/AbiE	2	No	FALSE	FALSE	FALSE	TRUE
KLPN001.0523.00895.001C_Gabija_2	KLPN001.0523.00895	defense-finder-models/DefenseFinder_1/Gabija/Gabija	2	No	FALSE	FALSE	FALSE	TRUE
KLPN001.0523.00895.001C_Gao_Tmn_3	KLPN001.0523.00895	defense-finder-models/DefenseFinder_1/Gao_Tmn/Gao_Tmn	1	No	FALSE	FALSE	FALSE	TRUE
KLPN001.0523.00895.001C_Kiwa_4	KLPN001.0523.00895	defense-finder-models/DefenseFinder_1/Kiwa/Kiwa	2	No	FALSE	FALSE	FALSE	TRUE
KLPN001.0523.00895.001C_PD-T4-3_7	KLPN001.0523.00895	defense-finder-models/DefenseFinder_3/PD-T4-3/PD-T4-3	1	No	FALSE	FALSE	FALSE	TRUE
KLPN001.0523.00895.001C_RM_Type_I_10	KLPN001.0523.00895	defense-finder-models/RM/RM/RM_Type_I	3	No	FALSE	FALSE	FALSE	TRUE
KLPN001.0523.00895.001C_RM_Type_I_11	KLPN001.0523.00895	defense-finder-models/RM/RM/RM_Type_I	4	No	FALSE	FALSE	FALSE	TRUE
KLPN001.0523.00895.001C_Retron_II_9	KLPN001.0523.00895	defense-finder-models/DefenseFinder_5/Retron/Retron_II	2	No	FALSE	FALSE	FALSE	TRUE
KLPN001.0523.00895.001C_RloC_5	KLPN001.0523.00895	defense-finder-models/DefenseFinder_1/RloC/RloC	1	No	FALSE	FALSE	FALSE	TRUE
KLPN001.0523.00895.001C_Rst_TIR-NLR_6	KLPN001.0523.00895	defense-finder-models/DefenseFinder_1/Rst_TIR-NLR/Rst_TIR-NLR	1	No	FALSE	FALSE	FALSE	TRUE
KLPN001.0523.00895.001C_Shango_8	KLPN001.0523.00895	defense-finder-models/DefenseFinder_4/Shango/Shango	3	No	FALSE	FALSE	FALSE	TRUE
KLPN001.0523.00895.002P_RM_Type_II_12	KLPN001.0523.00895	defense-finder-models/RM/RM/RM_Type_II	2	No	FALSE	TRUE	FALSE	TRUE
KLPN001.0523.00896.001C_AbiE_1	KLPN001.0523.00896	defense-finder-models/DefenseFinder_1/AbiE/AbiE	2	No	FALSE	FALSE	FALSE	TRUE
KLPN001.0523.00896.001C_Gabija_2	KLPN001.0523.00896	defense-finder-models/DefenseFinder_1/Gabija/Gabija	2	No	FALSE	FALSE	FALSE	TRUE
KLPN001.0523.00896.001C_Gao_Tmn_3	KLPN001.0523.00896	defense-finder-models/DefenseFinder_1/Gao_Tmn/Gao_Tmn	1	No	FALSE	FALSE	FALSE	TRUE
KLPN001.0523.00896.001C_Kiwa_4	KLPN001.0523.00896	defense-finder-models/DefenseFinder_1/Kiwa/Kiwa	2	No	FALSE	FALSE	FALSE	TRUE
KLPN001.0523.00896.001C_PD-T4-3_7	KLPN001.0523.00896	defense-finder-models/DefenseFinder_3/PD-T4-3/PD-T4-3	1	No	FALSE	FALSE	FALSE	TRUE
KLPN001.0523.00896.001C_RM_Type_I_10	KLPN001.0523.00896	defense-finder-models/RM/RM/RM_Type_I	3	No	FALSE	FALSE	FALSE	TRUE
KLPN001.0523.00896.001C_RM_Type_I_11	KLPN001.0523.00896	defense-finder-models/RM/RM/RM_Type_I	4	No	FALSE	FALSE	FALSE	TRUE
KLPN001.0523.00896.001C_Retron_II_9	KLPN001.0523.00896	defense-finder-models/DefenseFinder_5/Retron/Retron_II	2	No	FALSE	FALSE	FALSE	TRUE
KLPN001.0523.00896.001C_RloC_5	KLPN001.0523.00896	defense-finder-models/DefenseFinder_1/RloC/RloC	1	No	FALSE	FALSE	FALSE	TRUE
KLPN001.0523.00896.001C_Rst_TIR-NLR_6	KLPN001.0523.00896	defense-finder-models/DefenseFinder_1/Rst_TIR-NLR/Rst_TIR-NLR	1	No	FALSE	FALSE	FALSE	TRUE
KLPN001.0523.00896.001C_Shango_8	KLPN001.0523.00896	defense-finder-models/DefenseFinder_4/Shango/Shango	3	No	FALSE	FALSE	FALSE	TRUE
KLPN001.0523.00896.002P_RM_Type_II_12	KLPN001.0523.00896	defense-finder-models/RM/RM/RM_Type_II	2	No	FALSE	TRUE	FALSE	TRUE
KLPN001.0523.00897.001C_AbiE_1	KLPN001.0523.00897	defense-finder-models/DefenseFinder_1/AbiE/AbiE	2	No	FALSE	FALSE	FALSE	TRUE
KLPN001.0523.00897.001C_Gabija_2	KLPN001.0523.00897	defense-finder-models/DefenseFinder_1/Gabija/Gabija	2	No	FALSE	FALSE	FALSE	TRUE
KLPN001.0523.00897.001C_Gao_Tmn_3	KLPN001.0523.00897	defense-finder-models/DefenseFinder_1/Gao_Tmn/Gao_Tmn	1	No	FALSE	FALSE	FALSE	TRUE
KLPN001.0523.00897.001C_Kiwa_4	KLPN001.0523.00897	defense-finder-models/DefenseFinder_1/Kiwa/Kiwa	2	No	FALSE	FALSE	FALSE	TRUE
KLPN001.0523.00897.001C_PD-T4-3_7	KLPN001.0523.00897	defense-finder-models/DefenseFinder_3/PD-T4-3/PD-T4-3	1	No	FALSE	FALSE	FALSE	TRUE
KLPN001.0523.00897.001C_RM_Type_I_10	KLPN001.0523.00897	defense-finder-models/RM/RM/RM_Type_I	3	No	FALSE	FALSE	FALSE	TRUE
KLPN001.0523.00897.001C_RM_Type_I_11	KLPN001.0523.00897	defense-finder-models/RM/RM/RM_Type_I	4	No	FALSE	FALSE	FALSE	TRUE
KLPN001.0523.00897.001C_Retron_II_9	KLPN001.0523.00897	defense-finder-models/DefenseFinder_5/Retron/Retron_II	2	No	FALSE	FALSE	FALSE	TRUE
KLPN001.0523.00897.001C_RloC_5	KLPN001.0523.00897	defense-finder-models/DefenseFinder_1/RloC/RloC	1	No	FALSE	FALSE	FALSE	TRUE
KLPN001.0523.00897.001C_Rst_TIR-NLR_6	KLPN001.0523.00897	defense-finder-models/DefenseFinder_1/Rst_TIR-NLR/Rst_TIR-NLR	1	No	FALSE	FALSE	FALSE	TRUE
KLPN001.0523.00897.001C_Shango_8	KLPN001.0523.00897	defense-finder-models/DefenseFinder_4/Shango/Shango	3	No	FALSE	FALSE	FALSE	TRUE
KLPN001.0523.00897.002P_RM_Type_II_12	KLPN001.0523.00897	defense-finder-models/RM/RM/RM_Type_II	2	No	FALSE	TRUE	FALSE	TRUE
KLPN001.0523.00898.001C_AbiE_1	KLPN001.0523.00898	defense-finder-models/DefenseFinder_1/AbiE/AbiE	2	No	FALSE	FALSE	FALSE	TRUE
KLPN001.0523.00898.001C_Gabija_2	KLPN001.0523.00898	defense-finder-models/DefenseFinder_1/Gabija/Gabija	2	No	FALSE	FALSE	FALSE	TRUE
KLPN001.0523.00898.001C_Gao_Tmn_3	KLPN001.0523.00898	defense-finder-models/DefenseFinder_1/Gao_Tmn/Gao_Tmn	1	No	FALSE	FALSE	FALSE	TRUE
KLPN001.0523.00898.001C_Kiwa_4	KLPN001.0523.00898	defense-finder-models/DefenseFinder_1/Kiwa/Kiwa	2	No	FALSE	FALSE	FALSE	TRUE
KLPN001.0523.00898.001C_PD-T4-3_7	KLPN001.0523.00898	defense-finder-models/DefenseFinder_3/PD-T4-3/PD-T4-3	1	No	FALSE	FALSE	FALSE	TRUE
KLPN001.0523.00898.001C_RM_Type_I_10	KLPN001.0523.00898	defense-finder-models/RM/RM/RM_Type_I	3	No	FALSE	FALSE	FALSE	TRUE
KLPN001.0523.00898.001C_RM_Type_I_11	KLPN001.0523.00898	defense-finder-models/RM/RM/RM_Type_I	4	No	FALSE	FALSE	FALSE	TRUE
KLPN001.0523.00898.001C_Retron_II_9	KLPN001.0523.00898	defense-finder-models/DefenseFinder_5/Retron/Retron_II	2	No	FALSE	FALSE	FALSE	TRUE
KLPN001.0523.00898.001C_RloC_5	KLPN001.0523.00898	defense-finder-models/DefenseFinder_1/RloC/RloC	1	No	FALSE	FALSE	FALSE	TRUE
KLPN001.0523.00898.001C_Rst_TIR-NLR_6	KLPN001.0523.00898	defense-finder-models/DefenseFinder_1/Rst_TIR-NLR/Rst_TIR-NLR	1	No	FALSE	FALSE	FALSE	TRUE
KLPN001.0523.00898.001C_Shango_8	KLPN001.0523.00898	defense-finder-models/DefenseFinder_4/Shango/Shango	3	No	FALSE	FALSE	FALSE	TRUE
KLPN001.0523.00898.002P_RM_Type_II_12	KLPN001.0523.00898	defense-finder-models/RM/RM/RM_Type_II	2	No	FALSE	TRUE	FALSE	TRUE
KLPN001.0523.00899.001C_AbiE_1	KLPN001.0523.00899	defense-finder-models/DefenseFinder_1/AbiE/AbiE	2	No	FALSE	FALSE	FALSE	TRUE
KLPN001.0523.00899.001C_CBASS_II_9	KLPN001.0523.00899	defense-finder-models/DefenseFinder_5/CBASS/CBASS_II	4	No	FALSE	FALSE	FALSE	TRUE
KLPN001.0523.00899.001C_Gao_Tmn_2	KLPN001.0523.00899	defense-finder-models/DefenseFinder_1/Gao_Tmn/Gao_Tmn	1	No	FALSE	FALSE	FALSE	TRUE
KLPN001.0523.00899.001C_Lamassu-Mrr_3	KLPN001.0523.00899	defense-finder-models/DefenseFinder_1/Lamassu-Fam/Lamassu-Mrr	3	No	FALSE	FALSE	FALSE	TRUE
KLPN001.0523.00899.001C_MazEF_10	KLPN001.0523.00899	defense-finder-models/DefenseFinder_5/MazEF/MazEF	2	No	FALSE	FALSE	FALSE	TRUE
KLPN001.0523.00899.001C_PD-Lambda-1_4	KLPN001.0523.00899	defense-finder-models/DefenseFinder_2/PD-Lambda-1/PD-Lambda-1	1	No	FALSE	FALSE	FALSE	TRUE
KLPN001.0523.00899.001C_PD-T4-3_5	KLPN001.0523.00899	defense-finder-models/DefenseFinder_3/PD-T4-3/PD-T4-3	1	No	FALSE	FALSE	FALSE	TRUE
KLPN001.0523.00899.001C_PD-T7-1_6	KLPN001.0523.00899	defense-finder-models/DefenseFinder_4/PD-T7-1/PD-T7-1	1	No	FALSE	FALSE	FALSE	TRUE
KLPN001.0523.00899.001C_Pycsar_11	KLPN001.0523.00899	defense-finder-models/DefenseFinder_5/Pycsar/Pycsar	2	No	FALSE	FALSE	FALSE	TRUE
KLPN001.0523.00899.001C_Retron_I_B_12	KLPN001.0523.00899	defense-finder-models/DefenseFinder_5/Retron/Retron_I_B	2	No	FALSE	FALSE	FALSE	TRUE
KLPN001.0523.00899.004P_RM_Type_II_14	KLPN001.0523.00899	defense-finder-models/RM/RM/RM_Type_II	2	No	FALSE	TRUE	FALSE	TRUE
KLPN001.0523.00899.005P_MazEF_13	KLPN001.0523.00899	defense-finder-models/DefenseFinder_5/MazEF/MazEF	2	No	FALSE	FALSE	FALSE	TRUE
KLPN001.0523.00900.001C_AbiE_1	KLPN001.0523.00900	defense-finder-models/DefenseFinder_1/AbiE/AbiE	2	No	FALSE	FALSE	FALSE	TRUE
KLPN001.0523.00900.001C_CBASS_II_9	KLPN001.0523.00900	defense-finder-models/DefenseFinder_5/CBASS/CBASS_II	4	No	FALSE	FALSE	FALSE	TRUE
KLPN001.0523.00900.001C_Gao_Tmn_2	KLPN001.0523.00900	defense-finder-models/DefenseFinder_1/Gao_Tmn/Gao_Tmn	1	No	FALSE	FALSE	FALSE	TRUE
KLPN001.0523.00900.001C_Lamassu-Mrr_3	KLPN001.0523.00900	defense-finder-models/DefenseFinder_1/Lamassu-Fam/Lamassu-Mrr	3	No	FALSE	FALSE	FALSE	TRUE
KLPN001.0523.00900.001C_MazEF_10	KLPN001.0523.00900	defense-finder-models/DefenseFinder_5/MazEF/MazEF	2	No	FALSE	FALSE	FALSE	TRUE
KLPN001.0523.00900.001C_PD-Lambda-1_4	KLPN001.0523.00900	defense-finder-models/DefenseFinder_2/PD-Lambda-1/PD-Lambda-1	1	No	FALSE	FALSE	FALSE	TRUE
KLPN001.0523.00900.001C_PD-T4-3_5	KLPN001.0523.00900	defense-finder-models/DefenseFinder_3/PD-T4-3/PD-T4-3	1	No	FALSE	FALSE	FALSE	TRUE
KLPN001.0523.00900.001C_PD-T7-1_6	KLPN001.0523.00900	defense-finder-models/DefenseFinder_4/PD-T7-1/PD-T7-1	1	No	FALSE	FALSE	FALSE	TRUE
KLPN001.0523.00900.001C_Pycsar_11	KLPN001.0523.00900	defense-finder-models/DefenseFinder_5/Pycsar/Pycsar	2	No	FALSE	FALSE	FALSE	TRUE
KLPN001.0523.00900.001C_Retron_I_B_12	KLPN001.0523.00900	defense-finder-models/DefenseFinder_5/Retron/Retron_I_B	2	No	FALSE	FALSE	FALSE	TRUE
KLPN001.0523.00900.004P_RM_Type_II_14	KLPN001.0523.00900	defense-finder-models/RM/RM/RM_Type_II	2	No	FALSE	FALSE	FALSE	TRUE
KLPN001.0523.00900.005P_MazEF_13	KLPN001.0523.00900	defense-finder-models/DefenseFinder_5/MazEF/MazEF	2	No	FALSE	FALSE	FALSE	TRUE
KLPN001.0523.00901.001C_AbiE_1	KLPN001.0523.00901	defense-finder-models/DefenseFinder_1/AbiE/AbiE	2	No	FALSE	FALSE	FALSE	TRUE
KLPN001.0523.00901.001C_CBASS_II_9	KLPN001.0523.00901	defense-finder-models/DefenseFinder_5/CBASS/CBASS_II	4	No	FALSE	FALSE	FALSE	TRUE
KLPN001.0523.00901.001C_Gao_Tmn_2	KLPN001.0523.00901	defense-finder-models/DefenseFinder_1/Gao_Tmn/Gao_Tmn	1	No	FALSE	FALSE	FALSE	TRUE
KLPN001.0523.00901.001C_Lamassu-Mrr_3	KLPN001.0523.00901	defense-finder-models/DefenseFinder_1/Lamassu-Fam/Lamassu-Mrr	3	No	FALSE	FALSE	FALSE	TRUE
KLPN001.0523.00901.001C_MazEF_10	KLPN001.0523.00901	defense-finder-models/DefenseFinder_5/MazEF/MazEF	2	No	FALSE	FALSE	FALSE	TRUE
KLPN001.0523.00901.001C_PD-Lambda-1_4	KLPN001.0523.00901	defense-finder-models/DefenseFinder_2/PD-Lambda-1/PD-Lambda-1	1	No	FALSE	FALSE	FALSE	TRUE
KLPN001.0523.00901.001C_PD-T4-3_5	KLPN001.0523.00901	defense-finder-models/DefenseFinder_3/PD-T4-3/PD-T4-3	1	No	FALSE	FALSE	FALSE	TRUE
KLPN001.0523.00901.001C_PD-T7-1_6	KLPN001.0523.00901	defense-finder-models/DefenseFinder_4/PD-T7-1/PD-T7-1	1	No	FALSE	FALSE	FALSE	TRUE
KLPN001.0523.00901.001C_Pycsar_11	KLPN001.0523.00901	defense-finder-models/DefenseFinder_5/Pycsar/Pycsar	2	No	FALSE	FALSE	FALSE	TRUE
KLPN001.0523.00901.001C_Retron_I_B_12	KLPN001.0523.00901	defense-finder-models/DefenseFinder_5/Retron/Retron_I_B	2	No	FALSE	FALSE	FALSE	TRUE
KLPN001.0523.00901.004P_RM_Type_II_14	KLPN001.0523.00901	defense-finder-models/RM/RM/RM_Type_II	2	No	FALSE	TRUE	FALSE	TRUE
KLPN001.0523.00901.005P_MazEF_13	KLPN001.0523.00901	defense-finder-models/DefenseFinder_5/MazEF/MazEF	2	No	FALSE	FALSE	FALSE	TRUE
KLPN001.0523.00902.001C_AbiE_1	KLPN001.0523.00902	defense-finder-models/DefenseFinder_1/AbiE/AbiE	2	No	FALSE	FALSE	FALSE	TRUE
KLPN001.0523.00902.001C_CBASS_II_9	KLPN001.0523.00902	defense-finder-models/DefenseFinder_5/CBASS/CBASS_II	4	No	FALSE	FALSE	FALSE	TRUE
KLPN001.0523.00902.001C_Gao_Tmn_2	KLPN001.0523.00902	defense-finder-models/DefenseFinder_1/Gao_Tmn/Gao_Tmn	1	No	FALSE	FALSE	FALSE	TRUE
KLPN001.0523.00902.001C_Lamassu-Mrr_3	KLPN001.0523.00902	defense-finder-models/DefenseFinder_1/Lamassu-Fam/Lamassu-Mrr	3	No	FALSE	FALSE	FALSE	TRUE
KLPN001.0523.00902.001C_MazEF_10	KLPN001.0523.00902	defense-finder-models/DefenseFinder_5/MazEF/MazEF	2	No	FALSE	FALSE	FALSE	TRUE
KLPN001.0523.00902.001C_PD-Lambda-1_4	KLPN001.0523.00902	defense-finder-models/DefenseFinder_2/PD-Lambda-1/PD-Lambda-1	1	No	FALSE	FALSE	FALSE	TRUE
KLPN001.0523.00902.001C_PD-T4-3_5	KLPN001.0523.00902	defense-finder-models/DefenseFinder_3/PD-T4-3/PD-T4-3	1	No	FALSE	FALSE	FALSE	TRUE
KLPN001.0523.00902.001C_PD-T7-1_6	KLPN001.0523.00902	defense-finder-models/DefenseFinder_4/PD-T7-1/PD-T7-1	1	No	FALSE	FALSE	FALSE	TRUE
KLPN001.0523.00902.001C_Pycsar_11	KLPN001.0523.00902	defense-finder-models/DefenseFinder_5/Pycsar/Pycsar	2	No	FALSE	FALSE	FALSE	TRUE
KLPN001.0523.00902.001C_Retron_I_B_12	KLPN001.0523.00902	defense-finder-models/DefenseFinder_5/Retron/Retron_I_B	2	No	FALSE	FALSE	FALSE	TRUE
KLPN001.0523.00902.004P_RM_Type_II_13	KLPN001.0523.00902	defense-finder-models/RM/RM/RM_Type_II	2	No	FALSE	TRUE	FALSE	TRUE
KLPN001.0523.00903.001C_AbiE_1	KLPN001.0523.00903	defense-finder-models/DefenseFinder_1/AbiE/AbiE	2	No	FALSE	FALSE	FALSE	TRUE
KLPN001.0523.00903.001C_CBASS_II_9	KLPN001.0523.00903	defense-finder-models/DefenseFinder_5/CBASS/CBASS_II	4	No	FALSE	FALSE	FALSE	TRUE
KLPN001.0523.00903.001C_Gao_Tmn_2	KLPN001.0523.00903	defense-finder-models/DefenseFinder_1/Gao_Tmn/Gao_Tmn	1	No	FALSE	FALSE	FALSE	TRUE
KLPN001.0523.00903.001C_Lamassu-Mrr_3	KLPN001.0523.00903	defense-finder-models/DefenseFinder_1/Lamassu-Fam/Lamassu-Mrr	3	No	FALSE	FALSE	FALSE	TRUE
KLPN001.0523.00903.001C_MazEF_10	KLPN001.0523.00903	defense-finder-models/DefenseFinder_5/MazEF/MazEF	2	No	FALSE	FALSE	FALSE	TRUE
KLPN001.0523.00903.001C_PD-Lambda-1_4	KLPN001.0523.00903	defense-finder-models/DefenseFinder_2/PD-Lambda-1/PD-Lambda-1	1	No	FALSE	FALSE	FALSE	TRUE
KLPN001.0523.00903.001C_PD-T4-3_5	KLPN001.0523.00903	defense-finder-models/DefenseFinder_3/PD-T4-3/PD-T4-3	1	No	FALSE	FALSE	FALSE	TRUE
KLPN001.0523.00903.001C_PD-T7-1_6	KLPN001.0523.00903	defense-finder-models/DefenseFinder_4/PD-T7-1/PD-T7-1	1	No	FALSE	FALSE	FALSE	TRUE
KLPN001.0523.00903.001C_Pycsar_11	KLPN001.0523.00903	defense-finder-models/DefenseFinder_5/Pycsar/Pycsar	2	No	FALSE	FALSE	FALSE	TRUE
KLPN001.0523.00903.001C_Retron_I_B_12	KLPN001.0523.00903	defense-finder-models/DefenseFinder_5/Retron/Retron_I_B	2	No	FALSE	FALSE	FALSE	TRUE
KLPN001.0523.00903.004P_RM_Type_II_14	KLPN001.0523.00903	defense-finder-models/RM/RM/RM_Type_II	2	No	FALSE	TRUE	FALSE	TRUE
KLPN001.0523.00903.005P_MazEF_13	KLPN001.0523.00903	defense-finder-models/DefenseFinder_5/MazEF/MazEF	2	No	FALSE	FALSE	FALSE	TRUE
KLPN001.0523.00904.001C_AbiE_1	KLPN001.0523.00904	defense-finder-models/DefenseFinder_1/AbiE/AbiE	2	No	FALSE	FALSE	FALSE	FALSE
KLPN001.0523.00904.001C_MazEF_4	KLPN001.0523.00904	defense-finder-models/DefenseFinder_5/MazEF/MazEF	2	No	FALSE	FALSE	FALSE	FALSE
KLPN001.0523.00904.001C_RM_Type_IV_7	KLPN001.0523.00904	defense-finder-models/RM/RM/RM_Type_IV	1	No	FALSE	FALSE	FALSE	FALSE
KLPN001.0523.00904.001C_RM_Type_I_6	KLPN001.0523.00904	defense-finder-models/RM/RM/RM_Type_I	3	No	FALSE	FALSE	FALSE	FALSE
KLPN001.0523.00904.001C_Retron_II_5	KLPN001.0523.00904	defense-finder-models/DefenseFinder_5/Retron/Retron_II	2	No	FALSE	FALSE	FALSE	FALSE
KLPN001.0523.00904.002P_Gao_Hhe_2	KLPN001.0523.00904	defense-finder-models/DefenseFinder_1/Gao_Hhe/Gao_Hhe	1	No	FALSE	FALSE	FALSE	FALSE
KLPN001.0523.00904.002P_Shango_3	KLPN001.0523.00904	defense-finder-models/DefenseFinder_4/Shango/Shango	3	No	FALSE	FALSE	FALSE	FALSE
KLPN001.0523.00904.003P_RM_Type_III_8	KLPN001.0523.00904	defense-finder-models/RM/RM/RM_Type_III	2	No	FALSE	FALSE	FALSE	FALSE
KLPN001.0523.00905.001C_AbiE_1	KLPN001.0523.00905	defense-finder-models/DefenseFinder_1/AbiE/AbiE	2	No	FALSE	FALSE	FALSE	TRUE
KLPN001.0523.00905.001C_AbiH_2	KLPN001.0523.00905	defense-finder-models/DefenseFinder_1/AbiH/AbiH	1	No	FALSE	FALSE	FALSE	TRUE
KLPN001.0523.00905.001C_AbiU_3	KLPN001.0523.00905	defense-finder-models/DefenseFinder_1/AbiU/AbiU	1	No	FALSE	FALSE	FALSE	TRUE
KLPN001.0523.00905.001C_GAPS1_8	KLPN001.0523.00905	defense-finder-models/DefenseFinder_4/GAPS1/GAPS1	1	No	FALSE	FALSE	FALSE	TRUE
KLPN001.0523.00905.001C_Lamassu-Mrr_4	KLPN001.0523.00905	defense-finder-models/DefenseFinder_1/Lamassu-Fam/Lamassu-Mrr	3	No	FALSE	FALSE	FALSE	TRUE
KLPN001.0523.00905.001C_PD-T4-3_7	KLPN001.0523.00905	defense-finder-models/DefenseFinder_3/PD-T4-3/PD-T4-3	1	No	FALSE	FALSE	FALSE	TRUE
KLPN001.0523.00905.001C_PD-T7-1_9	KLPN001.0523.00905	defense-finder-models/DefenseFinder_4/PD-T7-1/PD-T7-1	1	No	FALSE	FALSE	FALSE	TRUE
KLPN001.0523.00905.001C_Retron_I_B_13	KLPN001.0523.00905	defense-finder-models/DefenseFinder_5/Retron/Retron_I_B	2	No	FALSE	FALSE	FALSE	TRUE
KLPN001.0523.00905.001C_Rst_3HP_5	KLPN001.0523.00905	defense-finder-models/DefenseFinder_1/Rst_3HP/Rst_3HP	3	No	FALSE	FALSE	FALSE	TRUE
KLPN001.0523.00905.001C_dGTPase_6	KLPN001.0523.00905	defense-finder-models/DefenseFinder_1/dGTPase/dGTPase	1	No	FALSE	FALSE	FALSE	TRUE
KLPN001.0523.00905.003P_MazEF_12	KLPN001.0523.00905	defense-finder-models/DefenseFinder_5/MazEF/MazEF	2	No	FALSE	FALSE	FALSE	TRUE
KLPN001.0523.00905.003P_Mok_Hok_Sok_10	KLPN001.0523.00905	defense-finder-models/DefenseFinder_4/Mok_Hok_Sok/Mok_Hok_Sok	1	No	FALSE	FALSE	FALSE	TRUE
KLPN001.0523.00905.003P_Mok_Hok_Sok_11	KLPN001.0523.00905	defense-finder-models/DefenseFinder_4/Mok_Hok_Sok/Mok_Hok_Sok	1	No	FALSE	FALSE	FALSE	TRUE
KLPN001.0523.00906.001C_AbiE_1	KLPN001.0523.00906	defense-finder-models/DefenseFinder_1/AbiE/AbiE	2	No	FALSE	FALSE	FALSE	TRUE
KLPN001.0523.00906.001C_AbiH_2	KLPN001.0523.00906	defense-finder-models/DefenseFinder_1/AbiH/AbiH	1	No	FALSE	FALSE	FALSE	TRUE
KLPN001.0523.00906.001C_AbiU_3	KLPN001.0523.00906	defense-finder-models/DefenseFinder_1/AbiU/AbiU	1	No	FALSE	FALSE	FALSE	TRUE
KLPN001.0523.00906.001C_GAPS1_8	KLPN001.0523.00906	defense-finder-models/DefenseFinder_4/GAPS1/GAPS1	1	No	FALSE	FALSE	FALSE	TRUE
KLPN001.0523.00906.001C_Lamassu-Mrr_4	KLPN001.0523.00906	defense-finder-models/DefenseFinder_1/Lamassu-Fam/Lamassu-Mrr	3	No	FALSE	FALSE	FALSE	TRUE
KLPN001.0523.00906.001C_PD-T4-3_7	KLPN001.0523.00906	defense-finder-models/DefenseFinder_3/PD-T4-3/PD-T4-3	1	No	FALSE	FALSE	FALSE	TRUE
KLPN001.0523.00906.001C_PD-T7-1_9	KLPN001.0523.00906	defense-finder-models/DefenseFinder_4/PD-T7-1/PD-T7-1	1	No	FALSE	FALSE	FALSE	TRUE
KLPN001.0523.00906.001C_Retron_I_B_12	KLPN001.0523.00906	defense-finder-models/DefenseFinder_5/Retron/Retron_I_B	2	No	FALSE	FALSE	FALSE	TRUE
KLPN001.0523.00906.001C_Rst_3HP_5	KLPN001.0523.00906	defense-finder-models/DefenseFinder_1/Rst_3HP/Rst_3HP	3	No	FALSE	FALSE	FALSE	TRUE
KLPN001.0523.00906.001C_dGTPase_6	KLPN001.0523.00906	defense-finder-models/DefenseFinder_1/dGTPase/dGTPase	1	No	FALSE	FALSE	FALSE	TRUE
KLPN001.0523.00906.003P_MazEF_13	KLPN001.0523.00906	defense-finder-models/DefenseFinder_5/MazEF/MazEF	2	No	FALSE	FALSE	FALSE	TRUE
KLPN001.0523.00906.003P_Mok_Hok_Sok_10	KLPN001.0523.00906	defense-finder-models/DefenseFinder_4/Mok_Hok_Sok/Mok_Hok_Sok	1	No	FALSE	FALSE	FALSE	TRUE
KLPN001.0523.00906.003P_Mok_Hok_Sok_11	KLPN001.0523.00906	defense-finder-models/DefenseFinder_4/Mok_Hok_Sok/Mok_Hok_Sok	1	No	FALSE	FALSE	FALSE	TRUE
KLPN001.0523.00907.001C_AbiE_1	KLPN001.0523.00907	defense-finder-models/DefenseFinder_1/AbiE/AbiE	2	No	FALSE	FALSE	FALSE	TRUE
KLPN001.0523.00907.001C_AbiH_2	KLPN001.0523.00907	defense-finder-models/DefenseFinder_1/AbiH/AbiH	1	No	FALSE	FALSE	FALSE	TRUE
KLPN001.0523.00907.001C_AbiU_3	KLPN001.0523.00907	defense-finder-models/DefenseFinder_1/AbiU/AbiU	1	No	FALSE	FALSE	FALSE	TRUE
KLPN001.0523.00907.001C_GAPS1_8	KLPN001.0523.00907	defense-finder-models/DefenseFinder_4/GAPS1/GAPS1	1	No	FALSE	FALSE	FALSE	TRUE
KLPN001.0523.00907.001C_Lamassu-Mrr_4	KLPN001.0523.00907	defense-finder-models/DefenseFinder_1/Lamassu-Fam/Lamassu-Mrr	3	No	FALSE	FALSE	FALSE	TRUE
KLPN001.0523.00907.001C_PD-T4-3_7	KLPN001.0523.00907	defense-finder-models/DefenseFinder_3/PD-T4-3/PD-T4-3	1	No	FALSE	FALSE	FALSE	TRUE
KLPN001.0523.00907.001C_PD-T7-1_9	KLPN001.0523.00907	defense-finder-models/DefenseFinder_4/PD-T7-1/PD-T7-1	1	No	FALSE	FALSE	FALSE	TRUE
KLPN001.0523.00907.001C_Retron_I_B_12	KLPN001.0523.00907	defense-finder-models/DefenseFinder_5/Retron/Retron_I_B	2	No	FALSE	FALSE	FALSE	TRUE
KLPN001.0523.00907.001C_Rst_3HP_5	KLPN001.0523.00907	defense-finder-models/DefenseFinder_1/Rst_3HP/Rst_3HP	3	No	FALSE	FALSE	FALSE	TRUE
KLPN001.0523.00907.001C_dGTPase_6	KLPN001.0523.00907	defense-finder-models/DefenseFinder_1/dGTPase/dGTPase	1	No	FALSE	FALSE	FALSE	TRUE
KLPN001.0523.00907.003P_MazEF_13	KLPN001.0523.00907	defense-finder-models/DefenseFinder_5/MazEF/MazEF	2	No	FALSE	FALSE	FALSE	TRUE
KLPN001.0523.00907.003P_Mok_Hok_Sok_10	KLPN001.0523.00907	defense-finder-models/DefenseFinder_4/Mok_Hok_Sok/Mok_Hok_Sok	1	No	FALSE	FALSE	FALSE	TRUE
KLPN001.0523.00907.003P_Mok_Hok_Sok_11	KLPN001.0523.00907	defense-finder-models/DefenseFinder_4/Mok_Hok_Sok/Mok_Hok_Sok	1	No	FALSE	FALSE	FALSE	TRUE
KLPN001.0523.00908.001C_AbiE_1	KLPN001.0523.00908	defense-finder-models/DefenseFinder_1/AbiE/AbiE	2	No	FALSE	FALSE	FALSE	FALSE
KLPN001.0523.00908.001C_Borvo_7	KLPN001.0523.00908	defense-finder-models/DefenseFinder_5/Borvo/Borvo	1	No	FALSE	FALSE	FALSE	FALSE
KLPN001.0523.00908.001C_Gabija_2	KLPN001.0523.00908	defense-finder-models/DefenseFinder_1/Gabija/Gabija	2	No	FALSE	FALSE	FALSE	FALSE
KLPN001.0523.00908.001C_Lamassu-Lipase_3	KLPN001.0523.00908	defense-finder-models/DefenseFinder_1/Lamassu-Fam/Lamassu-Lipase	3	No	FALSE	FALSE	FALSE	FALSE
KLPN001.0523.00908.001C_MazEF_8	KLPN001.0523.00908	defense-finder-models/DefenseFinder_5/MazEF/MazEF	2	No	FALSE	FALSE	FALSE	FALSE
KLPN001.0523.00908.001C_PD-T4-3_5	KLPN001.0523.00908	defense-finder-models/DefenseFinder_3/PD-T4-3/PD-T4-3	1	No	FALSE	FALSE	FALSE	FALSE
KLPN001.0523.00908.001C_RM_Type_I_10	KLPN001.0523.00908	defense-finder-models/RM/RM/RM_Type_I	3	No	FALSE	FALSE	FALSE	FALSE
KLPN001.0523.00908.001C_SanaTA_9	KLPN001.0523.00908	defense-finder-models/DefenseFinder_5/SanaTA/SanaTA	2	No	FALSE	FALSE	FALSE	FALSE
KLPN001.0523.00908.001C_ShosTA_4	KLPN001.0523.00908	defense-finder-models/DefenseFinder_2/ShosTA/ShosTA	2	No	FALSE	FALSE	FALSE	FALSE
KLPN001.0523.00908.002P_Mok_Hok_Sok_6	KLPN001.0523.00908	defense-finder-models/DefenseFinder_4/Mok_Hok_Sok/Mok_Hok_Sok	1	No	FALSE	FALSE	FALSE	FALSE
KLPN001.0523.00909.001C_AbiE_1	KLPN001.0523.00909	defense-finder-models/DefenseFinder_1/AbiE/AbiE	2	No	FALSE	FALSE	FALSE	FALSE
KLPN001.0523.00909.001C_CBASS_II_11	KLPN001.0523.00909	defense-finder-models/DefenseFinder_5/CBASS/CBASS_II	3	No	FALSE	FALSE	FALSE	FALSE
KLPN001.0523.00909.001C_Gabija_2	KLPN001.0523.00909	defense-finder-models/DefenseFinder_1/Gabija/Gabija	2	No	FALSE	FALSE	FALSE	FALSE
KLPN001.0523.00909.001C_Mokosh_Type_I_C_6	KLPN001.0523.00909	defense-finder-models/DefenseFinder_4/Mokosh/Mokosh_Type_I_C	2	No	FALSE	FALSE	FALSE	FALSE
KLPN001.0523.00909.001C_PD-T7-4_7	KLPN001.0523.00909	defense-finder-models/DefenseFinder_4/PD-T7-4/PD-T7-4	1	No	FALSE	FALSE	FALSE	FALSE
KLPN001.0523.00909.001C_RM_Type_I_12	KLPN001.0523.00909	defense-finder-models/RM/RM/RM_Type_I	3	No	FALSE	FALSE	FALSE	FALSE
KLPN001.0523.00909.001C_Septu_4	KLPN001.0523.00909	defense-finder-models/DefenseFinder_2/Septu/Septu	2	No	FALSE	FALSE	FALSE	FALSE
KLPN001.0523.00909.003P_AbiD_3	KLPN001.0523.00909	defense-finder-models/DefenseFinder_1/AbiD/AbiD	1	No	FALSE	FALSE	FALSE	FALSE
KLPN001.0523.00909.003P_Mok_Hok_Sok_8	KLPN001.0523.00909	defense-finder-models/DefenseFinder_4/Mok_Hok_Sok/Mok_Hok_Sok	1	No	FALSE	FALSE	FALSE	FALSE
KLPN001.0523.00909.004P_RM_Type_III_13	KLPN001.0523.00909	defense-finder-models/RM/RM/RM_Type_III	2	No	FALSE	FALSE	FALSE	FALSE
KLPN001.0523.00910.001C_AbiE_1	KLPN001.0523.00910	defense-finder-models/DefenseFinder_1/AbiE/AbiE	2	No	FALSE	FALSE	FALSE	TRUE
KLPN001.0523.00910.001C_AbiU_2	KLPN001.0523.00910	defense-finder-models/DefenseFinder_1/AbiU/AbiU	1	No	FALSE	FALSE	FALSE	TRUE
KLPN001.0523.00910.001C_GAPS1_5	KLPN001.0523.00910	defense-finder-models/DefenseFinder_4/GAPS1/GAPS1	1	No	FALSE	FALSE	FALSE	TRUE
KLPN001.0523.00910.001C_GAPS1_6	KLPN001.0523.00910	defense-finder-models/DefenseFinder_4/GAPS1/GAPS1	1	No	FALSE	FALSE	FALSE	TRUE
KLPN001.0523.00910.001C_Menshen_7	KLPN001.0523.00910	defense-finder-models/DefenseFinder_4/Menshen/Menshen	3	No	FALSE	FALSE	FALSE	TRUE
KLPN001.0523.00910.001C_PD-T7-1_8	KLPN001.0523.00910	defense-finder-models/DefenseFinder_4/PD-T7-1/PD-T7-1	1	No	FALSE	FALSE	FALSE	TRUE
KLPN001.0523.00910.001C_RM_Type_III_11	KLPN001.0523.00910	defense-finder-models/RM/RM/RM_Type_III	2	No	FALSE	FALSE	FALSE	TRUE
KLPN001.0523.00910.001C_RM_Type_II_10	KLPN001.0523.00910	defense-finder-models/RM/RM/RM_Type_II	2	No	FALSE	FALSE	FALSE	TRUE
KLPN001.0523.00910.001C_Rst_3HP_3	KLPN001.0523.00910	defense-finder-models/DefenseFinder_1/Rst_3HP/Rst_3HP	3	No	FALSE	FALSE	FALSE	TRUE
KLPN001.0523.00910.003P_Lit_4	KLPN001.0523.00910	defense-finder-models/DefenseFinder_1/Lit/Lit	1	No	FALSE	FALSE	FALSE	TRUE
KLPN001.0523.00910.003P_Shango_9	KLPN001.0523.00910	defense-finder-models/DefenseFinder_4/Shango/Shango	3	No	FALSE	FALSE	FALSE	TRUE
KLPN001.0523.00911.001C_AbiE_1	KLPN001.0523.00911	defense-finder-models/DefenseFinder_1/AbiE/AbiE	2	No	FALSE	FALSE	FALSE	TRUE
KLPN001.0523.00911.001C_CBASS_II_13	KLPN001.0523.00911	defense-finder-models/DefenseFinder_5/CBASS/CBASS_II	6	No	FALSE	FALSE	FALSE	TRUE
KLPN001.0523.00911.001C_CBASS_I_11	KLPN001.0523.00911	defense-finder-models/DefenseFinder_5/CBASS/CBASS_I	2	No	FALSE	FALSE	FALSE	TRUE
KLPN001.0523.00911.001C_Gao_TerY_2	KLPN001.0523.00911	defense-finder-models/DefenseFinder_1/Gao_TerY/Gao_TerY	3	No	FALSE	FALSE	FALSE	TRUE
KLPN001.0523.00911.001C_Hachiman_6	KLPN001.0523.00911	defense-finder-models/DefenseFinder_4/Hachiman/Hachiman	2	No	FALSE	FALSE	FALSE	TRUE
KLPN001.0523.00911.001C_Hachiman_7	KLPN001.0523.00911	defense-finder-models/DefenseFinder_4/Hachiman/Hachiman	2	No	FALSE	FALSE	FALSE	TRUE
KLPN001.0523.00911.001C_Lamassu-Cap4_nuclease_3	KLPN001.0523.00911	defense-finder-models/DefenseFinder_1/Lamassu-Fam/Lamassu-Cap4_nuclease	2	No	FALSE	FALSE	FALSE	TRUE
KLPN001.0523.00911.001C_PD-T7-4_8	KLPN001.0523.00911	defense-finder-models/DefenseFinder_4/PD-T7-4/PD-T7-4	1	No	FALSE	FALSE	FALSE	TRUE
KLPN001.0523.00911.001C_RM_Type_I_17	KLPN001.0523.00911	defense-finder-models/RM/RM/RM_Type_I	3	No	FALSE	FALSE	FALSE	TRUE
KLPN001.0523.00911.002P_CBASS_II_16	KLPN001.0523.00911	defense-finder-models/DefenseFinder_5/CBASS/CBASS_II	4	No	FALSE	FALSE	FALSE	TRUE
KLPN001.0523.00911.002P_NLR_like_bNACHT01_4	KLPN001.0523.00911	defense-finder-models/DefenseFinder_2/NLR/NLR_like_bNACHT01	1	No	FALSE	FALSE	FALSE	TRUE
KLPN001.0523.00911.002P_PARIS_I_5	KLPN001.0523.00911	defense-finder-models/DefenseFinder_3/Paris/PARIS_I	2	No	FALSE	FALSE	FALSE	TRUE
KLPN001.0523.00912.001C_AbiE_1	KLPN001.0523.00912	defense-finder-models/DefenseFinder_1/AbiE/AbiE	2	No	FALSE	FALSE	FALSE	TRUE
KLPN001.0523.00912.001C_BREX_I_9	KLPN001.0523.00912	defense-finder-models/DefenseFinder_5/BREX/BREX_I	6	No	FALSE	FALSE	FALSE	TRUE
KLPN001.0523.00912.001C_Eleos_10	KLPN001.0523.00912	defense-finder-models/DefenseFinder_5/Eleos/Eleos	2	No	FALSE	FALSE	FALSE	TRUE
KLPN001.0523.00912.001C_Gabija_2	KLPN001.0523.00912	defense-finder-models/DefenseFinder_1/Gabija/Gabija	2	No	FALSE	FALSE	FALSE	TRUE
KLPN001.0523.00912.001C_Lamassu-Mrr_3	KLPN001.0523.00912	defense-finder-models/DefenseFinder_1/Lamassu-Fam/Lamassu-Mrr	3	No	FALSE	FALSE	FALSE	TRUE
KLPN001.0523.00912.001C_MazEF_11	KLPN001.0523.00912	defense-finder-models/DefenseFinder_5/MazEF/MazEF	2	No	FALSE	FALSE	FALSE	TRUE
KLPN001.0523.00912.001C_Mokosh_Type_I_A_6	KLPN001.0523.00912	defense-finder-models/DefenseFinder_4/Mokosh/Mokosh_Type_I_A	2	No	FALSE	FALSE	FALSE	TRUE
KLPN001.0523.00912.001C_Retron_I_B_12	KLPN001.0523.00912	defense-finder-models/DefenseFinder_5/Retron/Retron_I_B	2	No	FALSE	FALSE	FALSE	TRUE
KLPN001.0523.00912.002P_Gao_Hhe_4	KLPN001.0523.00912	defense-finder-models/DefenseFinder_1/Gao_Hhe/Gao_Hhe	1	No	FALSE	FALSE	FALSE	TRUE
KLPN001.0523.00912.002P_Mok_Hok_Sok_7	KLPN001.0523.00912	defense-finder-models/DefenseFinder_4/Mok_Hok_Sok/Mok_Hok_Sok	1	No	FALSE	FALSE	FALSE	TRUE
KLPN001.0523.00912.002P_RM_Type_I_13	KLPN001.0523.00912	defense-finder-models/RM/RM/RM_Type_I	3	No	FALSE	FALSE	FALSE	TRUE
KLPN001.0523.00912.003P_RM_Type_II_14	KLPN001.0523.00912	defense-finder-models/RM/RM/RM_Type_II	2	No	FALSE	TRUE	FALSE	TRUE
KLPN001.0523.00913.001C_AbiE_1	KLPN001.0523.00913	defense-finder-models/DefenseFinder_1/AbiE/AbiE	2	No	FALSE	FALSE	FALSE	TRUE
KLPN001.0523.00913.001C_AbiH_2	KLPN001.0523.00913	defense-finder-models/DefenseFinder_1/AbiH/AbiH	1	No	FALSE	FALSE	FALSE	TRUE
KLPN001.0523.00913.001C_PD-T4-3_8	KLPN001.0523.00913	defense-finder-models/DefenseFinder_3/PD-T4-3/PD-T4-3	1	No	FALSE	FALSE	FALSE	TRUE
KLPN001.0523.00913.001C_RloC_3	KLPN001.0523.00913	defense-finder-models/DefenseFinder_1/RloC/RloC	1	No	FALSE	FALSE	FALSE	TRUE
KLPN001.0523.00913.001C_ShosTA_7	KLPN001.0523.00913	defense-finder-models/DefenseFinder_2/ShosTA/ShosTA	2	No	FALSE	FALSE	FALSE	TRUE
KLPN001.0523.00913.001C_dCTPdeaminase_4	KLPN001.0523.00913	defense-finder-models/DefenseFinder_1/dCTPdeaminase/dCTPdeaminase	1	No	FALSE	FALSE	FALSE	TRUE
KLPN001.0523.00913.001C_dGTPase_5	KLPN001.0523.00913	defense-finder-models/DefenseFinder_1/dGTPase/dGTPase	1	No	FALSE	FALSE	FALSE	TRUE
KLPN001.0523.00913.002P_Mok_Hok_Sok_9	KLPN001.0523.00913	defense-finder-models/DefenseFinder_4/Mok_Hok_Sok/Mok_Hok_Sok	1	No	FALSE	TRUE	FALSE	TRUE
KLPN001.0523.00913.003P_RM_Type_II_10	KLPN001.0523.00913	defense-finder-models/RM/RM/RM_Type_II	2	No	FALSE	TRUE	FALSE	TRUE
KLPN001.0523.00913.005P_dCTPdeaminase_6	KLPN001.0523.00913	defense-finder-models/DefenseFinder_1/dCTPdeaminase/dCTPdeaminase	1	No	FALSE	FALSE	FALSE	TRUE
KLPN001.0523.00914.001C_AbiE_1	KLPN001.0523.00914	defense-finder-models/DefenseFinder_1/AbiE/AbiE	2	No	FALSE	FALSE	FALSE	FALSE
KLPN001.0523.00914.001C_Hachiman_7	KLPN001.0523.00914	defense-finder-models/DefenseFinder_4/Hachiman/Hachiman	2	No	FALSE	FALSE	FALSE	FALSE
KLPN001.0523.00914.001C_PD-T4-3_4	KLPN001.0523.00914	defense-finder-models/DefenseFinder_3/PD-T4-3/PD-T4-3	1	No	FALSE	FALSE	FALSE	FALSE
KLPN001.0523.00914.001C_Retron_I_A_8	KLPN001.0523.00914	defense-finder-models/DefenseFinder_5/Retron/Retron_I_A	3	No	FALSE	FALSE	FALSE	FALSE
KLPN001.0523.00914.002P_Gao_Hhe_2	KLPN001.0523.00914	defense-finder-models/DefenseFinder_1/Gao_Hhe/Gao_Hhe	1	No	FALSE	FALSE	FALSE	FALSE
KLPN001.0523.00914.002P_Mok_Hok_Sok_5	KLPN001.0523.00914	defense-finder-models/DefenseFinder_4/Mok_Hok_Sok/Mok_Hok_Sok	1	No	FALSE	FALSE	FALSE	FALSE
KLPN001.0523.00914.002P_RM_Type_I_9	KLPN001.0523.00914	defense-finder-models/RM/RM/RM_Type_I	3	No	FALSE	FALSE	FALSE	FALSE
KLPN001.0523.00914.002P_Shango_6	KLPN001.0523.00914	defense-finder-models/DefenseFinder_4/Shango/Shango	3	No	FALSE	FALSE	FALSE	FALSE
KLPN001.0523.00914.004P_AbiQ_3	KLPN001.0523.00914	defense-finder-models/DefenseFinder_1/AbiQ/AbiQ	1	No	FALSE	FALSE	FALSE	FALSE
KLPN001.0523.00915.001C_AbiE_1	KLPN001.0523.00915	defense-finder-models/DefenseFinder_1/AbiE/AbiE	2	No	FALSE	FALSE	FALSE	TRUE
KLPN001.0523.00915.001C_AbiP2_4	KLPN001.0523.00915	defense-finder-models/DefenseFinder_2/AbiP2/AbiP2	1	No	FALSE	FALSE	FALSE	TRUE
KLPN001.0523.00915.001C_CAS_Class1-Subtype-I-E_20	KLPN001.0523.00915	CasFinder/CAS_Class1-Subtype-I-E	8	No	FALSE	FALSE	FALSE	TRUE
KLPN001.0523.00915.001C_CBASS_II_12	KLPN001.0523.00915	defense-finder-models/DefenseFinder_5/CBASS/CBASS_II	6	No	FALSE	FALSE	FALSE	TRUE
KLPN001.0523.00915.001C_Hachiman_7	KLPN001.0523.00915	defense-finder-models/DefenseFinder_4/Hachiman/Hachiman	2	No	FALSE	FALSE	FALSE	TRUE
KLPN001.0523.00915.001C_RM_Type_I_17	KLPN001.0523.00915	defense-finder-models/RM/RM/RM_Type_I	3	No	FALSE	FALSE	FALSE	TRUE
KLPN001.0523.00915.001C_Retron_VI_13	KLPN001.0523.00915	defense-finder-models/DefenseFinder_5/Retron/Retron_VI	2	No	FALSE	FALSE	FALSE	TRUE
KLPN001.0523.00915.002P_Gao_Hhe_2	KLPN001.0523.00915	defense-finder-models/DefenseFinder_1/Gao_Hhe/Gao_Hhe	1	No	FALSE	FALSE	FALSE	TRUE
KLPN001.0523.00915.002P_RM_Type_I_18	KLPN001.0523.00915	defense-finder-models/RM/RM/RM_Type_I	3	No	FALSE	FALSE	FALSE	TRUE
KLPN001.0523.00915.002P_Shango_6	KLPN001.0523.00915	defense-finder-models/DefenseFinder_4/Shango/Shango	3	No	FALSE	FALSE	FALSE	TRUE
KLPN001.0523.00915.003P_CBASS_II_16	KLPN001.0523.00915	defense-finder-models/DefenseFinder_5/CBASS/CBASS_II	4	No	FALSE	TRUE	FALSE	TRUE
KLPN001.0523.00915.003P_NLR_like_bNACHT01_5	KLPN001.0523.00915	defense-finder-models/DefenseFinder_2/NLR/NLR_like_bNACHT01	1	No	FALSE	TRUE	FALSE	TRUE
KLPN001.0523.00915.003P_RM_Type_II_19	KLPN001.0523.00915	defense-finder-models/RM/RM/RM_Type_II	2	No	FALSE	TRUE	FALSE	TRUE
KLPN001.0523.00915.004P_Gao_Ppl_3	KLPN001.0523.00915	defense-finder-models/DefenseFinder_1/Gao_Ppl/Gao_Ppl	1	No	FALSE	FALSE	FALSE	TRUE
KLPN001.0523.00915.004P_MazEF_9	KLPN001.0523.00915	defense-finder-models/DefenseFinder_5/MazEF/MazEF	2	No	FALSE	FALSE	FALSE	TRUE
KLPN001.0523.00915.004P_Mok_Hok_Sok_8	KLPN001.0523.00915	defense-finder-models/DefenseFinder_4/Mok_Hok_Sok/Mok_Hok_Sok	1	No	FALSE	FALSE	FALSE	TRUE
KLPN001.0523.00916.001C_AbiE_1	KLPN001.0523.00916	defense-finder-models/DefenseFinder_1/AbiE/AbiE	2	No	FALSE	FALSE	FALSE	TRUE
KLPN001.0523.00916.001C_AbiH_2	KLPN001.0523.00916	defense-finder-models/DefenseFinder_1/AbiH/AbiH	1	No	FALSE	FALSE	FALSE	TRUE
KLPN001.0523.00916.001C_AbiU_3	KLPN001.0523.00916	defense-finder-models/DefenseFinder_1/AbiU/AbiU	1	No	FALSE	FALSE	FALSE	TRUE
KLPN001.0523.00916.001C_GAPS1_8	KLPN001.0523.00916	defense-finder-models/DefenseFinder_4/GAPS1/GAPS1	1	No	FALSE	FALSE	FALSE	TRUE
KLPN001.0523.00916.001C_Lamassu-Mrr_4	KLPN001.0523.00916	defense-finder-models/DefenseFinder_1/Lamassu-Fam/Lamassu-Mrr	3	No	FALSE	FALSE	FALSE	TRUE
KLPN001.0523.00916.001C_PD-T4-3_7	KLPN001.0523.00916	defense-finder-models/DefenseFinder_3/PD-T4-3/PD-T4-3	1	No	FALSE	FALSE	FALSE	TRUE
KLPN001.0523.00916.001C_PD-T7-1_9	KLPN001.0523.00916	defense-finder-models/DefenseFinder_4/PD-T7-1/PD-T7-1	1	No	FALSE	FALSE	FALSE	TRUE
KLPN001.0523.00916.001C_Retron_I_B_12	KLPN001.0523.00916	defense-finder-models/DefenseFinder_5/Retron/Retron_I_B	2	No	FALSE	FALSE	FALSE	TRUE
KLPN001.0523.00916.001C_Rst_3HP_5	KLPN001.0523.00916	defense-finder-models/DefenseFinder_1/Rst_3HP/Rst_3HP	3	No	FALSE	FALSE	FALSE	TRUE
KLPN001.0523.00916.001C_dGTPase_6	KLPN001.0523.00916	defense-finder-models/DefenseFinder_1/dGTPase/dGTPase	1	No	FALSE	FALSE	FALSE	TRUE
KLPN001.0523.00916.003P_MazEF_11	KLPN001.0523.00916	defense-finder-models/DefenseFinder_5/MazEF/MazEF	2	No	FALSE	FALSE	FALSE	TRUE
KLPN001.0523.00916.003P_Mok_Hok_Sok_10	KLPN001.0523.00916	defense-finder-models/DefenseFinder_4/Mok_Hok_Sok/Mok_Hok_Sok	1	No	FALSE	FALSE	FALSE	TRUE
KLPN001.0523.00917.001C_AbiE_1	KLPN001.0523.00917	defense-finder-models/DefenseFinder_1/AbiE/AbiE	2	No	FALSE	FALSE	FALSE	TRUE
KLPN001.0523.00917.001C_AbiH_2	KLPN001.0523.00917	defense-finder-models/DefenseFinder_1/AbiH/AbiH	1	No	FALSE	FALSE	FALSE	TRUE
KLPN001.0523.00917.001C_AbiU_3	KLPN001.0523.00917	defense-finder-models/DefenseFinder_1/AbiU/AbiU	1	No	FALSE	FALSE	FALSE	TRUE
KLPN001.0523.00917.001C_GAPS1_8	KLPN001.0523.00917	defense-finder-models/DefenseFinder_4/GAPS1/GAPS1	1	No	FALSE	FALSE	FALSE	TRUE
KLPN001.0523.00917.001C_Lamassu-Mrr_4	KLPN001.0523.00917	defense-finder-models/DefenseFinder_1/Lamassu-Fam/Lamassu-Mrr	3	No	FALSE	FALSE	FALSE	TRUE
KLPN001.0523.00917.001C_PD-T4-3_7	KLPN001.0523.00917	defense-finder-models/DefenseFinder_3/PD-T4-3/PD-T4-3	1	No	FALSE	FALSE	FALSE	TRUE
KLPN001.0523.00917.001C_PD-T7-1_9	KLPN001.0523.00917	defense-finder-models/DefenseFinder_4/PD-T7-1/PD-T7-1	1	No	FALSE	FALSE	FALSE	TRUE
KLPN001.0523.00917.001C_Retron_I_B_12	KLPN001.0523.00917	defense-finder-models/DefenseFinder_5/Retron/Retron_I_B	2	No	FALSE	FALSE	FALSE	TRUE
KLPN001.0523.00917.001C_Rst_3HP_5	KLPN001.0523.00917	defense-finder-models/DefenseFinder_1/Rst_3HP/Rst_3HP	3	No	FALSE	FALSE	FALSE	TRUE
KLPN001.0523.00917.001C_dGTPase_6	KLPN001.0523.00917	defense-finder-models/DefenseFinder_1/dGTPase/dGTPase	1	No	FALSE	FALSE	FALSE	TRUE
KLPN001.0523.00917.002P_MazEF_11	KLPN001.0523.00917	defense-finder-models/DefenseFinder_5/MazEF/MazEF	2	No	FALSE	FALSE	FALSE	TRUE
KLPN001.0523.00917.002P_Mok_Hok_Sok_10	KLPN001.0523.00917	defense-finder-models/DefenseFinder_4/Mok_Hok_Sok/Mok_Hok_Sok	1	No	FALSE	FALSE	FALSE	TRUE
KLPN001.0523.00918.001C_AbiE_1	KLPN001.0523.00918	defense-finder-models/DefenseFinder_1/AbiE/AbiE	2	No	FALSE	FALSE	FALSE	TRUE
KLPN001.0523.00918.001C_AbiH_2	KLPN001.0523.00918	defense-finder-models/DefenseFinder_1/AbiH/AbiH	1	No	FALSE	FALSE	FALSE	TRUE
KLPN001.0523.00918.001C_AbiU_3	KLPN001.0523.00918	defense-finder-models/DefenseFinder_1/AbiU/AbiU	1	No	FALSE	FALSE	FALSE	TRUE
KLPN001.0523.00918.001C_GAPS1_8	KLPN001.0523.00918	defense-finder-models/DefenseFinder_4/GAPS1/GAPS1	1	No	FALSE	FALSE	FALSE	TRUE
KLPN001.0523.00918.001C_Lamassu-Mrr_4	KLPN001.0523.00918	defense-finder-models/DefenseFinder_1/Lamassu-Fam/Lamassu-Mrr	3	No	FALSE	FALSE	FALSE	TRUE
KLPN001.0523.00918.001C_PD-T4-3_7	KLPN001.0523.00918	defense-finder-models/DefenseFinder_3/PD-T4-3/PD-T4-3	1	No	FALSE	FALSE	FALSE	TRUE
KLPN001.0523.00918.001C_PD-T7-1_9	KLPN001.0523.00918	defense-finder-models/DefenseFinder_4/PD-T7-1/PD-T7-1	1	No	FALSE	FALSE	FALSE	TRUE
KLPN001.0523.00918.001C_Retron_I_B_11	KLPN001.0523.00918	defense-finder-models/DefenseFinder_5/Retron/Retron_I_B	2	No	FALSE	FALSE	FALSE	TRUE
KLPN001.0523.00918.001C_Rst_3HP_5	KLPN001.0523.00918	defense-finder-models/DefenseFinder_1/Rst_3HP/Rst_3HP	3	No	FALSE	FALSE	FALSE	TRUE
KLPN001.0523.00918.001C_dGTPase_6	KLPN001.0523.00918	defense-finder-models/DefenseFinder_1/dGTPase/dGTPase	1	No	FALSE	FALSE	FALSE	TRUE
KLPN001.0523.00918.002P_MazEF_12	KLPN001.0523.00918	defense-finder-models/DefenseFinder_5/MazEF/MazEF	2	No	FALSE	FALSE	FALSE	TRUE
KLPN001.0523.00918.002P_Mok_Hok_Sok_10	KLPN001.0523.00918	defense-finder-models/DefenseFinder_4/Mok_Hok_Sok/Mok_Hok_Sok	1	No	FALSE	FALSE	FALSE	TRUE
KLPN001.0523.00919.001C_AbiE_1	KLPN001.0523.00919	defense-finder-models/DefenseFinder_1/AbiE/AbiE	2	No	FALSE	FALSE	FALSE	TRUE
KLPN001.0523.00919.001C_GAPS1_5	KLPN001.0523.00919	defense-finder-models/DefenseFinder_4/GAPS1/GAPS1	1	No	FALSE	FALSE	FALSE	TRUE
KLPN001.0523.00919.001C_Lamassu-Mrr_2	KLPN001.0523.00919	defense-finder-models/DefenseFinder_1/Lamassu-Fam/Lamassu-Mrr	3	No	FALSE	FALSE	FALSE	TRUE
KLPN001.0523.00919.001C_PD-T4-3_4	KLPN001.0523.00919	defense-finder-models/DefenseFinder_3/PD-T4-3/PD-T4-3	1	No	FALSE	FALSE	FALSE	TRUE
KLPN001.0523.00919.001C_PD-T7-1_6	KLPN001.0523.00919	defense-finder-models/DefenseFinder_4/PD-T7-1/PD-T7-1	1	No	FALSE	FALSE	FALSE	TRUE
KLPN001.0523.00919.001C_Retron_I_B_9	KLPN001.0523.00919	defense-finder-models/DefenseFinder_5/Retron/Retron_I_B	2	No	FALSE	FALSE	FALSE	TRUE
KLPN001.0523.00919.001C_Rst_3HP_3	KLPN001.0523.00919	defense-finder-models/DefenseFinder_1/Rst_3HP/Rst_3HP	3	No	FALSE	FALSE	FALSE	TRUE
KLPN001.0523.00919.003P_MazEF_8	KLPN001.0523.00919	defense-finder-models/DefenseFinder_5/MazEF/MazEF	2	No	FALSE	TRUE	FALSE	TRUE
KLPN001.0523.00919.004P_Mok_Hok_Sok_7	KLPN001.0523.00919	defense-finder-models/DefenseFinder_4/Mok_Hok_Sok/Mok_Hok_Sok	1	No	FALSE	FALSE	FALSE	TRUE
KLPN001.0523.00920.001C_AbiE_1	KLPN001.0523.00920	defense-finder-models/DefenseFinder_1/AbiE/AbiE	2	No	FALSE	FALSE	FALSE	FALSE
KLPN001.0523.00920.001C_AbiH_2	KLPN001.0523.00920	defense-finder-models/DefenseFinder_1/AbiH/AbiH	1	No	FALSE	FALSE	FALSE	FALSE
KLPN001.0523.00920.001C_AbiU_3	KLPN001.0523.00920	defense-finder-models/DefenseFinder_1/AbiU/AbiU	1	No	FALSE	FALSE	FALSE	FALSE
KLPN001.0523.00920.001C_GAPS1_8	KLPN001.0523.00920	defense-finder-models/DefenseFinder_4/GAPS1/GAPS1	1	No	FALSE	FALSE	FALSE	FALSE
KLPN001.0523.00920.001C_Lamassu-Mrr_4	KLPN001.0523.00920	defense-finder-models/DefenseFinder_1/Lamassu-Fam/Lamassu-Mrr	3	No	FALSE	FALSE	FALSE	FALSE
KLPN001.0523.00920.001C_PD-T4-3_7	KLPN001.0523.00920	defense-finder-models/DefenseFinder_3/PD-T4-3/PD-T4-3	1	No	FALSE	FALSE	FALSE	FALSE
KLPN001.0523.00920.001C_PD-T7-1_9	KLPN001.0523.00920	defense-finder-models/DefenseFinder_4/PD-T7-1/PD-T7-1	1	No	FALSE	FALSE	FALSE	FALSE
KLPN001.0523.00920.001C_Rst_3HP_5	KLPN001.0523.00920	defense-finder-models/DefenseFinder_1/Rst_3HP/Rst_3HP	3	No	FALSE	FALSE	FALSE	FALSE
KLPN001.0523.00920.001C_dGTPase_6	KLPN001.0523.00920	defense-finder-models/DefenseFinder_1/dGTPase/dGTPase	1	No	FALSE	FALSE	FALSE	FALSE
KLPN001.0523.00920.002P_Mok_Hok_Sok_10	KLPN001.0523.00920	defense-finder-models/DefenseFinder_4/Mok_Hok_Sok/Mok_Hok_Sok	1	No	FALSE	FALSE	FALSE	FALSE
KLPN001.0523.00920.003P_MazEF_11	KLPN001.0523.00920	defense-finder-models/DefenseFinder_5/MazEF/MazEF	2	No	FALSE	FALSE	FALSE	FALSE
KLPN001.0523.00921.001C_AbiE_1	KLPN001.0523.00921	defense-finder-models/DefenseFinder_1/AbiE/AbiE	2	No	FALSE	FALSE	FALSE	FALSE
KLPN001.0523.00921.001C_BstA_2	KLPN001.0523.00921	defense-finder-models/DefenseFinder_1/BstA/BstA	1	No	FALSE	FALSE	FALSE	FALSE
KLPN001.0523.00921.001C_DISARM_1_3	KLPN001.0523.00921	defense-finder-models/DefenseFinder_1/DISARM/DISARM_1	5	No	FALSE	FALSE	FALSE	FALSE
KLPN001.0523.00921.001C_RM_Type_II_10	KLPN001.0523.00921	defense-finder-models/RM/RM/RM_Type_II	2	No	FALSE	FALSE	FALSE	FALSE
KLPN001.0523.00921.001C_Septu_5	KLPN001.0523.00921	defense-finder-models/DefenseFinder_2/Septu/Septu	2	No	FALSE	FALSE	FALSE	FALSE
KLPN001.0523.00921.002P_PrrC_6	KLPN001.0523.00921	defense-finder-models/RM/PrrC/PrrC	4	No	FALSE	FALSE	FALSE	FALSE
KLPN001.0523.00921.002P_RM_Type_II_8	KLPN001.0523.00921	defense-finder-models/RM/RM/RM_Type_II	2	No	FALSE	FALSE	FALSE	FALSE
KLPN001.0523.00921.002P_RM_Type_IV_9	KLPN001.0523.00921	defense-finder-models/RM/RM/RM_Type_IV	1	No	FALSE	FALSE	FALSE	FALSE
KLPN001.0523.00922.001C_AbiE_1	KLPN001.0523.00922	defense-finder-models/DefenseFinder_1/AbiE/AbiE	2	No	FALSE	FALSE	FALSE	TRUE
KLPN001.0523.00922.001C_NLR_like_bNACHT01_3	KLPN001.0523.00922	defense-finder-models/DefenseFinder_2/NLR/NLR_like_bNACHT01	1	No	FALSE	FALSE	FALSE	TRUE
KLPN001.0523.00922.001C_NLR_like_bNACHT01_4	KLPN001.0523.00922	defense-finder-models/DefenseFinder_2/NLR/NLR_like_bNACHT01	1	No	FALSE	FALSE	FALSE	TRUE
KLPN001.0523.00922.001C_PD-T4-3_5	KLPN001.0523.00922	defense-finder-models/DefenseFinder_3/PD-T4-3/PD-T4-3	1	No	FALSE	FALSE	FALSE	TRUE
KLPN001.0523.00922.001C_RM_Type_IV_7	KLPN001.0523.00922	defense-finder-models/RM/RM/RM_Type_IV	1	No	FALSE	FALSE	FALSE	TRUE
KLPN001.0523.00922.001C_RM_Type_I_6	KLPN001.0523.00922	defense-finder-models/RM/RM/RM_Type_I	3	No	FALSE	FALSE	FALSE	TRUE
KLPN001.0523.00922.001C_Rst_TIR-NLR_2	KLPN001.0523.00922	defense-finder-models/DefenseFinder_1/Rst_TIR-NLR/Rst_TIR-NLR	1	No	FALSE	FALSE	FALSE	TRUE
KLPN001.0523.00923.001C_AbiE_1	KLPN001.0523.00923	defense-finder-models/DefenseFinder_1/AbiE/AbiE	2	No	FALSE	FALSE	FALSE	TRUE
KLPN001.0523.00923.001C_AbiU_2	KLPN001.0523.00923	defense-finder-models/DefenseFinder_1/AbiU/AbiU	1	No	FALSE	FALSE	FALSE	TRUE
KLPN001.0523.00923.001C_GAPS1_4	KLPN001.0523.00923	defense-finder-models/DefenseFinder_4/GAPS1/GAPS1	1	No	FALSE	FALSE	FALSE	TRUE
KLPN001.0523.00923.001C_PD-T4-3_3	KLPN001.0523.00923	defense-finder-models/DefenseFinder_3/PD-T4-3/PD-T4-3	1	No	FALSE	FALSE	FALSE	TRUE
KLPN001.0523.00923.001C_PD-T7-1_5	KLPN001.0523.00923	defense-finder-models/DefenseFinder_4/PD-T7-1/PD-T7-1	1	No	FALSE	FALSE	FALSE	TRUE
KLPN001.0523.00923.001C_RM_Type_I_8	KLPN001.0523.00923	defense-finder-models/RM/RM/RM_Type_I	3	No	FALSE	FALSE	FALSE	TRUE
KLPN001.0523.00923.002P_Shango_6	KLPN001.0523.00923	defense-finder-models/DefenseFinder_4/Shango/Shango	3	No	FALSE	TRUE	FALSE	TRUE
KLPN001.0523.00923.003P_Mok_Hok_Sok_7	KLPN001.0523.00923	defense-finder-models/DefenseFinder_4/Mok_Hok_Sok/Mok_Hok_Sok	1	No	FALSE	FALSE	FALSE	TRUE
KLPN001.0523.00923.003P_RM_Type_I_9	KLPN001.0523.00923	defense-finder-models/RM/RM/RM_Type_I	3	No	FALSE	FALSE	FALSE	TRUE
KLPN001.0523.00924.001C_AbiE_2	KLPN001.0523.00924	defense-finder-models/DefenseFinder_1/AbiE/AbiE	2	No	FALSE	FALSE	FALSE	TRUE
KLPN001.0523.00924.001C_BREX_I_12	KLPN001.0523.00924	defense-finder-models/DefenseFinder_5/BREX/BREX_I	6	No	FALSE	FALSE	FALSE	TRUE
KLPN001.0523.00924.001C_CAS_Class1-Subtype-I-E_20	KLPN001.0523.00924	CasFinder/CAS_Class1-Subtype-I-E	8	No	FALSE	FALSE	FALSE	TRUE
KLPN001.0523.00924.001C_CBASS_I_14	KLPN001.0523.00924	defense-finder-models/DefenseFinder_5/CBASS/CBASS_I	2	No	FALSE	FALSE	FALSE	TRUE
KLPN001.0523.00924.001C_Gabija_3	KLPN001.0523.00924	defense-finder-models/DefenseFinder_1/Gabija/Gabija	3	No	FALSE	FALSE	FALSE	TRUE
KLPN001.0523.00924.001C_Hachiman_7	KLPN001.0523.00924	defense-finder-models/DefenseFinder_4/Hachiman/Hachiman	2	No	FALSE	FALSE	FALSE	TRUE
KLPN001.0523.00924.001C_Lamassu-Cap4_nuclease_4	KLPN001.0523.00924	defense-finder-models/DefenseFinder_1/Lamassu-Fam/Lamassu-Cap4_nuclease	2	No	FALSE	FALSE	FALSE	TRUE
KLPN001.0523.00924.001C_Lamassu-Cap4_nuclease_5	KLPN001.0523.00924	defense-finder-models/DefenseFinder_1/Lamassu-Fam/Lamassu-Cap4_nuclease	3	No	FALSE	FALSE	FALSE	TRUE
KLPN001.0523.00924.001C_PD-T4-5_6	KLPN001.0523.00924	defense-finder-models/DefenseFinder_3/PD-T4-5/PD-T4-5	1	No	FALSE	FALSE	FALSE	TRUE
KLPN001.0523.00924.001C_PD-T7-1_8	KLPN001.0523.00924	defense-finder-models/DefenseFinder_4/PD-T7-1/PD-T7-1	1	No	FALSE	FALSE	FALSE	TRUE
KLPN001.0523.00924.001C_RM_Type_I_15	KLPN001.0523.00924	defense-finder-models/RM/RM/RM_Type_I	3	No	FALSE	FALSE	FALSE	TRUE
KLPN001.0523.00924.001C_RM_Type_I_16	KLPN001.0523.00924	defense-finder-models/RM/RM/RM_Type_I	3	No	FALSE	FALSE	FALSE	TRUE
KLPN001.0523.00924.001C_RM_Type_I_17	KLPN001.0523.00924	defense-finder-models/RM/RM/RM_Type_I	3	No	FALSE	FALSE	FALSE	TRUE
KLPN001.0523.00924.001C_RosmerTA_9	KLPN001.0523.00924	defense-finder-models/DefenseFinder_4/RosmerTA/RosmerTA	2	No	FALSE	FALSE	FALSE	TRUE
KLPN001.0523.00924.001C_Zorya_TypeI_10	KLPN001.0523.00924	defense-finder-models/DefenseFinder_4/Zorya/Zorya_TypeI	4	No	FALSE	FALSE	FALSE	TRUE
KLPN001.0523.00924.002P_Gao_Hhe_1	KLPN001.0523.00924	defense-finder-models/DefenseFinder_1/Gao_Hhe/Gao_Hhe	1	No	FALSE	TRUE	FALSE	TRUE
KLPN001.0523.00924.002P_RM_Type_IV_19	KLPN001.0523.00924	defense-finder-models/RM/RM/RM_Type_IV	1	No	FALSE	TRUE	FALSE	TRUE
KLPN001.0523.00924.002P_RM_Type_I_18	KLPN001.0523.00924	defense-finder-models/RM/RM/RM_Type_I	3	No	FALSE	TRUE	FALSE	TRUE
KLPN001.0523.00925.001C_AbiE_1	KLPN001.0523.00925	defense-finder-models/DefenseFinder_1/AbiE/AbiE	2	No	FALSE	FALSE	FALSE	TRUE
KLPN001.0523.00925.001C_AbiE_2	KLPN001.0523.00925	defense-finder-models/DefenseFinder_1/AbiE/AbiE	2	No	FALSE	FALSE	FALSE	TRUE
KLPN001.0523.00925.001C_Avs_IV_4	KLPN001.0523.00925	defense-finder-models/DefenseFinder_2/Avs/Avs_IV	1	No	FALSE	FALSE	FALSE	TRUE
KLPN001.0523.00925.001C_Gao_Tmn_3	KLPN001.0523.00925	defense-finder-models/DefenseFinder_1/Gao_Tmn/Gao_Tmn	1	No	FALSE	FALSE	FALSE	TRUE
KLPN001.0523.00925.001C_Hachiman_9	KLPN001.0523.00925	defense-finder-models/DefenseFinder_4/Hachiman/Hachiman	2	No	FALSE	FALSE	FALSE	TRUE
KLPN001.0523.00925.001C_Mok_Hok_Sok_10	KLPN001.0523.00925	defense-finder-models/DefenseFinder_4/Mok_Hok_Sok/Mok_Hok_Sok	1	No	FALSE	FALSE	FALSE	TRUE
KLPN001.0523.00925.001C_PD-Lambda-2_5	KLPN001.0523.00925	defense-finder-models/DefenseFinder_2/PD-Lambda-2/PD-Lambda-2	3	No	FALSE	FALSE	FALSE	TRUE
KLPN001.0523.00925.001C_PD-Lambda-3_6	KLPN001.0523.00925	defense-finder-models/DefenseFinder_2/PD-Lambda-3/PD-Lambda-3	2	No	FALSE	FALSE	FALSE	TRUE
KLPN001.0523.00925.001C_PD-T4-3_8	KLPN001.0523.00925	defense-finder-models/DefenseFinder_3/PD-T4-3/PD-T4-3	1	No	FALSE	FALSE	FALSE	TRUE
KLPN001.0523.00925.001C_PrrC_14	KLPN001.0523.00925	defense-finder-models/RM/PrrC/PrrC	4	No	FALSE	FALSE	FALSE	TRUE
KLPN001.0523.00925.001C_RM_Type_II_16	KLPN001.0523.00925	defense-finder-models/RM/RM/RM_Type_II	2	No	FALSE	FALSE	FALSE	TRUE
KLPN001.0523.00925.001C_RM_Type_IV_17	KLPN001.0523.00925	defense-finder-models/RM/RM/RM_Type_IV	1	No	FALSE	FALSE	FALSE	TRUE
KLPN001.0523.00925.001C_SanaTA_13	KLPN001.0523.00925	defense-finder-models/DefenseFinder_5/SanaTA/SanaTA	2	No	FALSE	FALSE	FALSE	TRUE
KLPN001.0523.00925.002P_Hachiman_11	KLPN001.0523.00925	defense-finder-models/DefenseFinder_4/Hachiman/Hachiman	2	No	FALSE	TRUE	FALSE	TRUE
KLPN001.0523.00925.002P_Mok_Hok_Sok_12	KLPN001.0523.00925	defense-finder-models/DefenseFinder_4/Mok_Hok_Sok/Mok_Hok_Sok	1	No	FALSE	TRUE	FALSE	TRUE
KLPN001.0523.00925.002P_PD-Lambda-3_7	KLPN001.0523.00925	defense-finder-models/DefenseFinder_2/PD-Lambda-3/PD-Lambda-3	2	No	FALSE	TRUE	FALSE	TRUE
KLPN001.0523.00926.001C_AbiE_1	KLPN001.0523.00926	defense-finder-models/DefenseFinder_1/AbiE/AbiE	2	No	FALSE	FALSE	FALSE	FALSE
KLPN001.0523.00926.001C_AbiL_2	KLPN001.0523.00926	defense-finder-models/DefenseFinder_1/AbiL/AbiL	2	No	FALSE	FALSE	FALSE	FALSE
KLPN001.0523.00926.001C_PD-T7-4_4	KLPN001.0523.00926	defense-finder-models/DefenseFinder_4/PD-T7-4/PD-T7-4	1	No	FALSE	FALSE	FALSE	FALSE
KLPN001.0523.00926.002P_CAS_Class1-Subtype-IV-A_6	KLPN001.0523.00926	CasFinder/CAS_Class1-Subtype-IV-A	3	No	FALSE	FALSE	FALSE	FALSE
KLPN001.0523.00926.002P_Mok_Hok_Sok_5	KLPN001.0523.00926	defense-finder-models/DefenseFinder_4/Mok_Hok_Sok/Mok_Hok_Sok	1	No	FALSE	FALSE	FALSE	FALSE
KLPN001.0523.00926.002P_PD-T4-5_3	KLPN001.0523.00926	defense-finder-models/DefenseFinder_3/PD-T4-5/PD-T4-5	1	No	FALSE	FALSE	FALSE	FALSE
KLPN001.0523.00927.001C_AbiE_1	KLPN001.0523.00927	defense-finder-models/DefenseFinder_1/AbiE/AbiE	2	No	FALSE	FALSE	FALSE	TRUE
KLPN001.0523.00927.001C_AbiE_2	KLPN001.0523.00927	defense-finder-models/DefenseFinder_1/AbiE/AbiE	2	No	FALSE	FALSE	FALSE	TRUE
KLPN001.0523.00927.001C_Borvo_12	KLPN001.0523.00927	defense-finder-models/DefenseFinder_5/Borvo/Borvo	1	No	FALSE	FALSE	FALSE	TRUE
KLPN001.0523.00927.001C_CAS_Class1-Subtype-I-E_20	KLPN001.0523.00927	CasFinder/CAS_Class1-Subtype-I-E	8	No	FALSE	FALSE	FALSE	TRUE
KLPN001.0523.00927.001C_CBASS_II_17	KLPN001.0523.00927	defense-finder-models/DefenseFinder_5/CBASS/CBASS_II	3	No	FALSE	FALSE	FALSE	TRUE
KLPN001.0523.00927.001C_CBASS_I_15	KLPN001.0523.00927	defense-finder-models/DefenseFinder_5/CBASS/CBASS_I	2	No	FALSE	FALSE	FALSE	TRUE
KLPN001.0523.00927.001C_Druantia_III_6	KLPN001.0523.00927	defense-finder-models/DefenseFinder_3/Druantia/Druantia_III	2	No	FALSE	FALSE	FALSE	TRUE
KLPN001.0523.00927.001C_Gabija_3	KLPN001.0523.00927	defense-finder-models/DefenseFinder_1/Gabija/Gabija	2	No	FALSE	FALSE	FALSE	TRUE
KLPN001.0523.00927.001C_Hachiman_9	KLPN001.0523.00927	defense-finder-models/DefenseFinder_4/Hachiman/Hachiman	2	No	FALSE	FALSE	FALSE	TRUE
KLPN001.0523.00927.001C_Lamassu-Cap4_nuclease_4	KLPN001.0523.00927	defense-finder-models/DefenseFinder_1/Lamassu-Fam/Lamassu-Cap4_nuclease	2	No	FALSE	FALSE	FALSE	TRUE
KLPN001.0523.00927.001C_Lamassu-Lipase_5	KLPN001.0523.00927	defense-finder-models/DefenseFinder_1/Lamassu-Fam/Lamassu-Lipase	3	No	FALSE	FALSE	FALSE	TRUE
KLPN001.0523.00927.001C_PD-T4-5_7	KLPN001.0523.00927	defense-finder-models/DefenseFinder_3/PD-T4-5/PD-T4-5	1	No	FALSE	FALSE	FALSE	TRUE
KLPN001.0523.00927.001C_PD-T7-2_8	KLPN001.0523.00927	defense-finder-models/DefenseFinder_3/PD-T7-2/PD-T7-2	2	No	FALSE	FALSE	FALSE	TRUE
KLPN001.0523.00927.001C_RM_Type_I_19	KLPN001.0523.00927	defense-finder-models/RM/RM/RM_Type_I	3	No	FALSE	FALSE	FALSE	TRUE
KLPN001.0523.00927.001C_RosmerTA_10	KLPN001.0523.00927	defense-finder-models/DefenseFinder_4/RosmerTA/RosmerTA	2	No	FALSE	FALSE	FALSE	TRUE
KLPN001.0523.00927.001C_Zorya_TypeI_11	KLPN001.0523.00927	defense-finder-models/DefenseFinder_4/Zorya/Zorya_TypeI	4	No	FALSE	FALSE	FALSE	TRUE
KLPN001.0523.00927.002P_MazEF_18	KLPN001.0523.00927	defense-finder-models/DefenseFinder_5/MazEF/MazEF	2	No	FALSE	TRUE	FALSE	TRUE
KLPN001.0523.00928.001C_RM_Type_IV_4	KLPN001.0523.00928	defense-finder-models/RM/RM/RM_Type_IV	1	No	FALSE	FALSE	FALSE	FALSE
KLPN001.0523.00928.001C_Retron_II_2	KLPN001.0523.00928	defense-finder-models/DefenseFinder_5/Retron/Retron_II	2	No	FALSE	FALSE	FALSE	FALSE
KLPN001.0523.00928.002P_Gao_Hhe_1	KLPN001.0523.00928	defense-finder-models/DefenseFinder_1/Gao_Hhe/Gao_Hhe	1	No	FALSE	FALSE	FALSE	FALSE
KLPN001.0523.00928.002P_RM_Type_I_3	KLPN001.0523.00928	defense-finder-models/RM/RM/RM_Type_I	3	No	FALSE	FALSE	FALSE	FALSE
KLPN001.0523.00929.001C_AbiE_1	KLPN001.0523.00929	defense-finder-models/DefenseFinder_1/AbiE/AbiE	2	No	FALSE	TRUE	FALSE	TRUE
KLPN001.0523.00929.001C_CAS_Class1-Subtype-I-E_20	KLPN001.0523.00929	CasFinder/CAS_Class1-Subtype-I-E	8	No	FALSE	TRUE	FALSE	TRUE
KLPN001.0523.00929.001C_CBASS_II_12	KLPN001.0523.00929	defense-finder-models/DefenseFinder_5/CBASS/CBASS_II	7	No	FALSE	TRUE	FALSE	TRUE
KLPN001.0523.00929.001C_Druantia_III_4	KLPN001.0523.00929	defense-finder-models/DefenseFinder_3/Druantia/Druantia_III	2	No	FALSE	TRUE	FALSE	TRUE
KLPN001.0523.00929.001C_Hachiman_8	KLPN001.0523.00929	defense-finder-models/DefenseFinder_4/Hachiman/Hachiman	2	No	FALSE	TRUE	FALSE	TRUE
KLPN001.0523.00929.001C_PD-T4-5_5	KLPN001.0523.00929	defense-finder-models/DefenseFinder_3/PD-T4-5/PD-T4-5	1	No	FALSE	TRUE	FALSE	TRUE
KLPN001.0523.00929.001C_PrrC_13	KLPN001.0523.00929	defense-finder-models/RM/PrrC/PrrC	4	No	FALSE	TRUE	FALSE	TRUE
KLPN001.0523.00929.001C_RM_Type_I_14	KLPN001.0523.00929	defense-finder-models/RM/RM/RM_Type_I	3	No	FALSE	TRUE	FALSE	TRUE
KLPN001.0523.00929.001C_ShosTA_3	KLPN001.0523.00929	defense-finder-models/DefenseFinder_2/ShosTA/ShosTA	2	No	FALSE	TRUE	FALSE	TRUE
KLPN001.0523.00929.001C_Zorya_TypeI_9	KLPN001.0523.00929	defense-finder-models/DefenseFinder_4/Zorya/Zorya_TypeI	4	No	FALSE	TRUE	FALSE	TRUE
KLPN001.0523.00929.002P_CAS_Class1-Subtype-IV-A_23	KLPN001.0523.00929	CasFinder/CAS_Class1-Subtype-IV-A	6	No	FALSE	TRUE	FALSE	TRUE
KLPN001.0523.00929.002P_Mok_Hok_Sok_6	KLPN001.0523.00929	defense-finder-models/DefenseFinder_4/Mok_Hok_Sok/Mok_Hok_Sok	1	No	FALSE	TRUE	FALSE	TRUE
KLPN001.0523.00929.002P_RM_Type_II_16	KLPN001.0523.00929	defense-finder-models/RM/RM/RM_Type_II	2	No	FALSE	TRUE	FALSE	TRUE
KLPN001.0523.00929.002P_RM_Type_II_17	KLPN001.0523.00929	defense-finder-models/RM/RM/RM_Type_II	2	No	FALSE	TRUE	FALSE	TRUE
KLPN001.0523.00929.003P_Gao_Hhe_2	KLPN001.0523.00929	defense-finder-models/DefenseFinder_1/Gao_Hhe/Gao_Hhe	1	No	FALSE	FALSE	FALSE	TRUE
KLPN001.0523.00929.003P_Mok_Hok_Sok_7	KLPN001.0523.00929	defense-finder-models/DefenseFinder_4/Mok_Hok_Sok/Mok_Hok_Sok	1	No	FALSE	FALSE	FALSE	TRUE
KLPN001.0523.00929.003P_RM_Type_I_18	KLPN001.0523.00929	defense-finder-models/RM/RM/RM_Type_I	3	No	FALSE	FALSE	FALSE	TRUE
KLPN001.0523.00929.004P_RM_Type_II_19	KLPN001.0523.00929	defense-finder-models/RM/RM/RM_Type_II	2	No	FALSE	TRUE	FALSE	TRUE
KLPN001.0523.00930.001C_AbiE_1	KLPN001.0523.00930	defense-finder-models/DefenseFinder_1/AbiE/AbiE	2	No	FALSE	TRUE	FALSE	TRUE
KLPN001.0523.00930.001C_CAS_Class1-Subtype-I-E_20	KLPN001.0523.00930	CasFinder/CAS_Class1-Subtype-I-E	8	No	FALSE	TRUE	FALSE	TRUE
KLPN001.0523.00930.001C_CBASS_II_12	KLPN001.0523.00930	defense-finder-models/DefenseFinder_5/CBASS/CBASS_II	7	No	FALSE	TRUE	FALSE	TRUE
KLPN001.0523.00930.001C_Druantia_III_4	KLPN001.0523.00930	defense-finder-models/DefenseFinder_3/Druantia/Druantia_III	2	No	FALSE	TRUE	FALSE	TRUE
KLPN001.0523.00930.001C_Hachiman_8	KLPN001.0523.00930	defense-finder-models/DefenseFinder_4/Hachiman/Hachiman	2	No	FALSE	TRUE	FALSE	TRUE
KLPN001.0523.00930.001C_PD-T4-5_5	KLPN001.0523.00930	defense-finder-models/DefenseFinder_3/PD-T4-5/PD-T4-5	1	No	FALSE	TRUE	FALSE	TRUE
KLPN001.0523.00930.001C_PrrC_13	KLPN001.0523.00930	defense-finder-models/RM/PrrC/PrrC	4	No	FALSE	TRUE	FALSE	TRUE
KLPN001.0523.00930.001C_RM_Type_I_14	KLPN001.0523.00930	defense-finder-models/RM/RM/RM_Type_I	3	No	FALSE	TRUE	FALSE	TRUE
KLPN001.0523.00930.001C_ShosTA_3	KLPN001.0523.00930	defense-finder-models/DefenseFinder_2/ShosTA/ShosTA	2	No	FALSE	TRUE	FALSE	TRUE
KLPN001.0523.00930.001C_Zorya_TypeI_9	KLPN001.0523.00930	defense-finder-models/DefenseFinder_4/Zorya/Zorya_TypeI	4	No	FALSE	TRUE	FALSE	TRUE
KLPN001.0523.00930.002P_CAS_Class1-Subtype-IV-A_23	KLPN001.0523.00930	CasFinder/CAS_Class1-Subtype-IV-A	6	No	FALSE	TRUE	FALSE	TRUE
KLPN001.0523.00930.002P_Gao_Hhe_2	KLPN001.0523.00930	defense-finder-models/DefenseFinder_1/Gao_Hhe/Gao_Hhe	1	No	FALSE	TRUE	FALSE	TRUE
KLPN001.0523.00930.002P_Mok_Hok_Sok_6	KLPN001.0523.00930	defense-finder-models/DefenseFinder_4/Mok_Hok_Sok/Mok_Hok_Sok	1	No	FALSE	TRUE	FALSE	TRUE
KLPN001.0523.00930.002P_Mok_Hok_Sok_7	KLPN001.0523.00930	defense-finder-models/DefenseFinder_4/Mok_Hok_Sok/Mok_Hok_Sok	1	No	FALSE	TRUE	FALSE	TRUE
KLPN001.0523.00930.002P_RM_Type_II_17	KLPN001.0523.00930	defense-finder-models/RM/RM/RM_Type_II	2	No	FALSE	TRUE	FALSE	TRUE
KLPN001.0523.00930.002P_RM_Type_II_18	KLPN001.0523.00930	defense-finder-models/RM/RM/RM_Type_II	2	No	FALSE	TRUE	FALSE	TRUE
KLPN001.0523.00930.002P_RM_Type_I_16	KLPN001.0523.00930	defense-finder-models/RM/RM/RM_Type_I	3	No	FALSE	TRUE	FALSE	TRUE
KLPN001.0523.00930.003P_RM_Type_II_19	KLPN001.0523.00930	defense-finder-models/RM/RM/RM_Type_II	2	No	FALSE	TRUE	FALSE	TRUE
KLPN001.0523.00931.001C_AbiE_1	KLPN001.0523.00931	defense-finder-models/DefenseFinder_1/AbiE/AbiE	2	No	FALSE	TRUE	FALSE	TRUE
KLPN001.0523.00931.001C_CAS_Class1-Subtype-I-E_20	KLPN001.0523.00931	CasFinder/CAS_Class1-Subtype-I-E	8	No	FALSE	TRUE	FALSE	TRUE
KLPN001.0523.00931.001C_CBASS_II_12	KLPN001.0523.00931	defense-finder-models/DefenseFinder_5/CBASS/CBASS_II	7	No	FALSE	TRUE	FALSE	TRUE
KLPN001.0523.00931.001C_Druantia_III_4	KLPN001.0523.00931	defense-finder-models/DefenseFinder_3/Druantia/Druantia_III	2	No	FALSE	TRUE	FALSE	TRUE
KLPN001.0523.00931.001C_Hachiman_6	KLPN001.0523.00931	defense-finder-models/DefenseFinder_4/Hachiman/Hachiman	2	No	FALSE	TRUE	FALSE	TRUE
KLPN001.0523.00931.001C_PD-T4-5_5	KLPN001.0523.00931	defense-finder-models/DefenseFinder_3/PD-T4-5/PD-T4-5	1	No	FALSE	TRUE	FALSE	TRUE
KLPN001.0523.00931.001C_PrrC_13	KLPN001.0523.00931	defense-finder-models/RM/PrrC/PrrC	4	No	FALSE	TRUE	FALSE	TRUE
KLPN001.0523.00931.001C_RM_Type_I_14	KLPN001.0523.00931	defense-finder-models/RM/RM/RM_Type_I	3	No	FALSE	TRUE	FALSE	TRUE
KLPN001.0523.00931.001C_ShosTA_3	KLPN001.0523.00931	defense-finder-models/DefenseFinder_2/ShosTA/ShosTA	2	No	FALSE	TRUE	FALSE	TRUE
KLPN001.0523.00931.001C_Zorya_TypeI_7	KLPN001.0523.00931	defense-finder-models/DefenseFinder_4/Zorya/Zorya_TypeI	4	No	FALSE	TRUE	FALSE	TRUE
KLPN001.0523.00931.002P_RM_Type_II_17	KLPN001.0523.00931	defense-finder-models/RM/RM/RM_Type_II	2	No	FALSE	TRUE	FALSE	TRUE
KLPN001.0523.00931.002P_RM_Type_II_18	KLPN001.0523.00931	defense-finder-models/RM/RM/RM_Type_II	2	No	FALSE	TRUE	FALSE	TRUE
KLPN001.0523.00931.003P_CAS_Class1-Subtype-IV-A_23	KLPN001.0523.00931	CasFinder/CAS_Class1-Subtype-IV-A	6	No	FALSE	TRUE	FALSE	TRUE
KLPN001.0523.00931.003P_Mok_Hok_Sok_9	KLPN001.0523.00931	defense-finder-models/DefenseFinder_4/Mok_Hok_Sok/Mok_Hok_Sok	1	No	FALSE	TRUE	FALSE	TRUE
KLPN001.0523.00931.003P_RM_Type_II_19	KLPN001.0523.00931	defense-finder-models/RM/RM/RM_Type_II	2	No	FALSE	TRUE	FALSE	TRUE
KLPN001.0523.00931.004P_Gao_Hhe_2	KLPN001.0523.00931	defense-finder-models/DefenseFinder_1/Gao_Hhe/Gao_Hhe	1	No	FALSE	FALSE	FALSE	TRUE
KLPN001.0523.00931.004P_Mok_Hok_Sok_8	KLPN001.0523.00931	defense-finder-models/DefenseFinder_4/Mok_Hok_Sok/Mok_Hok_Sok	1	No	FALSE	FALSE	FALSE	TRUE
KLPN001.0523.00931.004P_RM_Type_I_16	KLPN001.0523.00931	defense-finder-models/RM/RM/RM_Type_I	3	No	FALSE	FALSE	FALSE	TRUE
KLPN001.0523.00932.001C_AbiE_1	KLPN001.0523.00932	defense-finder-models/DefenseFinder_1/AbiE/AbiE	2	No	FALSE	TRUE	FALSE	TRUE
KLPN001.0523.00932.001C_CAS_Class1-Subtype-I-E_18	KLPN001.0523.00932	CasFinder/CAS_Class1-Subtype-I-E	8	No	FALSE	TRUE	FALSE	TRUE
KLPN001.0523.00932.001C_CBASS_II_12	KLPN001.0523.00932	defense-finder-models/DefenseFinder_5/CBASS/CBASS_II	6	No	FALSE	TRUE	FALSE	TRUE
KLPN001.0523.00932.001C_Druantia_III_4	KLPN001.0523.00932	defense-finder-models/DefenseFinder_3/Druantia/Druantia_III	2	No	FALSE	TRUE	FALSE	TRUE
KLPN001.0523.00932.001C_Hachiman_6	KLPN001.0523.00932	defense-finder-models/DefenseFinder_4/Hachiman/Hachiman	2	No	FALSE	TRUE	FALSE	TRUE
KLPN001.0523.00932.001C_PD-T4-5_5	KLPN001.0523.00932	defense-finder-models/DefenseFinder_3/PD-T4-5/PD-T4-5	1	No	FALSE	TRUE	FALSE	TRUE
KLPN001.0523.00932.001C_PrrC_13	KLPN001.0523.00932	defense-finder-models/RM/PrrC/PrrC	4	No	FALSE	TRUE	FALSE	TRUE
KLPN001.0523.00932.001C_RM_Type_I_15	KLPN001.0523.00932	defense-finder-models/RM/RM/RM_Type_I	3	No	FALSE	TRUE	FALSE	TRUE
KLPN001.0523.00932.001C_ShosTA_3	KLPN001.0523.00932	defense-finder-models/DefenseFinder_2/ShosTA/ShosTA	2	No	FALSE	TRUE	FALSE	TRUE
KLPN001.0523.00932.001C_Zorya_TypeI_7	KLPN001.0523.00932	defense-finder-models/DefenseFinder_4/Zorya/Zorya_TypeI	4	No	FALSE	TRUE	FALSE	TRUE
KLPN001.0523.00932.002P_CAS_Class1-Subtype-IV-A_21	KLPN001.0523.00932	CasFinder/CAS_Class1-Subtype-IV-A	6	No	FALSE	TRUE	FALSE	TRUE
KLPN001.0523.00932.002P_Gao_Hhe_2	KLPN001.0523.00932	defense-finder-models/DefenseFinder_1/Gao_Hhe/Gao_Hhe	1	No	FALSE	TRUE	FALSE	TRUE
KLPN001.0523.00932.002P_Mok_Hok_Sok_8	KLPN001.0523.00932	defense-finder-models/DefenseFinder_4/Mok_Hok_Sok/Mok_Hok_Sok	1	No	FALSE	TRUE	FALSE	TRUE
KLPN001.0523.00932.002P_Mok_Hok_Sok_9	KLPN001.0523.00932	defense-finder-models/DefenseFinder_4/Mok_Hok_Sok/Mok_Hok_Sok	1	No	FALSE	TRUE	FALSE	TRUE
KLPN001.0523.00932.002P_RM_Type_II_17	KLPN001.0523.00932	defense-finder-models/RM/RM/RM_Type_II	2	No	FALSE	TRUE	FALSE	TRUE
KLPN001.0523.00932.002P_RM_Type_I_16	KLPN001.0523.00932	defense-finder-models/RM/RM/RM_Type_I	3	No	FALSE	TRUE	FALSE	TRUE
KLPN001.0523.00933.001C_AbiE_1	KLPN001.0523.00933	defense-finder-models/DefenseFinder_1/AbiE/AbiE	2	No	FALSE	TRUE	FALSE	TRUE
KLPN001.0523.00933.001C_CAS_Class1-Subtype-I-E_20	KLPN001.0523.00933	CasFinder/CAS_Class1-Subtype-I-E	8	No	FALSE	TRUE	FALSE	TRUE
KLPN001.0523.00933.001C_CBASS_II_12	KLPN001.0523.00933	defense-finder-models/DefenseFinder_5/CBASS/CBASS_II	7	No	FALSE	TRUE	FALSE	TRUE
KLPN001.0523.00933.001C_Druantia_III_4	KLPN001.0523.00933	defense-finder-models/DefenseFinder_3/Druantia/Druantia_III	2	No	FALSE	TRUE	FALSE	TRUE
KLPN001.0523.00933.001C_Hachiman_6	KLPN001.0523.00933	defense-finder-models/DefenseFinder_4/Hachiman/Hachiman	2	No	FALSE	TRUE	FALSE	TRUE
KLPN001.0523.00933.001C_PD-T4-5_5	KLPN001.0523.00933	defense-finder-models/DefenseFinder_3/PD-T4-5/PD-T4-5	1	No	FALSE	TRUE	FALSE	TRUE
KLPN001.0523.00933.001C_PrrC_13	KLPN001.0523.00933	defense-finder-models/RM/PrrC/PrrC	4	No	FALSE	TRUE	FALSE	TRUE
KLPN001.0523.00933.001C_RM_Type_I_15	KLPN001.0523.00933	defense-finder-models/RM/RM/RM_Type_I	3	No	FALSE	TRUE	FALSE	TRUE
KLPN001.0523.00933.001C_ShosTA_3	KLPN001.0523.00933	defense-finder-models/DefenseFinder_2/ShosTA/ShosTA	2	No	FALSE	TRUE	FALSE	TRUE
KLPN001.0523.00933.001C_Zorya_TypeI_7	KLPN001.0523.00933	defense-finder-models/DefenseFinder_4/Zorya/Zorya_TypeI	4	No	FALSE	TRUE	FALSE	TRUE
KLPN001.0523.00933.002P_CAS_Class1-Subtype-IV-A_23	KLPN001.0523.00933	CasFinder/CAS_Class1-Subtype-IV-A	6	No	FALSE	TRUE	FALSE	TRUE
KLPN001.0523.00933.002P_Mok_Hok_Sok_8	KLPN001.0523.00933	defense-finder-models/DefenseFinder_4/Mok_Hok_Sok/Mok_Hok_Sok	1	No	FALSE	TRUE	FALSE	TRUE
KLPN001.0523.00933.002P_RM_Type_II_17	KLPN001.0523.00933	defense-finder-models/RM/RM/RM_Type_II	2	No	FALSE	TRUE	FALSE	TRUE
KLPN001.0523.00933.002P_RM_Type_II_18	KLPN001.0523.00933	defense-finder-models/RM/RM/RM_Type_II	2	No	FALSE	TRUE	FALSE	TRUE
KLPN001.0523.00933.003P_Gao_Hhe_2	KLPN001.0523.00933	defense-finder-models/DefenseFinder_1/Gao_Hhe/Gao_Hhe	1	No	FALSE	FALSE	FALSE	TRUE
KLPN001.0523.00933.003P_Mok_Hok_Sok_9	KLPN001.0523.00933	defense-finder-models/DefenseFinder_4/Mok_Hok_Sok/Mok_Hok_Sok	1	No	FALSE	FALSE	FALSE	TRUE
KLPN001.0523.00933.003P_RM_Type_I_16	KLPN001.0523.00933	defense-finder-models/RM/RM/RM_Type_I	3	No	FALSE	FALSE	FALSE	TRUE
KLPN001.0523.00933.004P_RM_Type_II_19	KLPN001.0523.00933	defense-finder-models/RM/RM/RM_Type_II	2	No	FALSE	TRUE	FALSE	TRUE
KLPN001.0523.00934.001C_AbiE_2	KLPN001.0523.00934	defense-finder-models/DefenseFinder_1/AbiE/AbiE	2	No	FALSE	FALSE	FALSE	TRUE
KLPN001.0523.00934.001C_PD-Lambda-1_3	KLPN001.0523.00934	defense-finder-models/DefenseFinder_2/PD-Lambda-1/PD-Lambda-1	1	No	FALSE	FALSE	FALSE	TRUE
KLPN001.0523.00934.001C_PD-T4-3_4	KLPN001.0523.00934	defense-finder-models/DefenseFinder_3/PD-T4-3/PD-T4-3	1	No	FALSE	FALSE	FALSE	TRUE
KLPN001.0523.00934.001C_PD-T7-2_5	KLPN001.0523.00934	defense-finder-models/DefenseFinder_3/PD-T7-2/PD-T7-2	2	No	FALSE	FALSE	FALSE	TRUE
KLPN001.0523.00934.002P_Mok_Hok_Sok_6	KLPN001.0523.00934	defense-finder-models/DefenseFinder_4/Mok_Hok_Sok/Mok_Hok_Sok	1	No	FALSE	TRUE	FALSE	TRUE
KLPN001.0523.00934.002P_RM_Type_II_7	KLPN001.0523.00934	defense-finder-models/RM/RM/RM_Type_II	2	No	FALSE	TRUE	FALSE	TRUE
KLPN001.0523.00934.003P_Gao_Hhe_1	KLPN001.0523.00934	defense-finder-models/DefenseFinder_1/Gao_Hhe/Gao_Hhe	1	No	FALSE	FALSE	FALSE	TRUE
KLPN001.0523.00934.003P_RM_Type_I_8	KLPN001.0523.00934	defense-finder-models/RM/RM/RM_Type_I	3	No	FALSE	FALSE	FALSE	TRUE
KLPN001.0523.00935.001C_AbiE_1	KLPN001.0523.00935	defense-finder-models/DefenseFinder_1/AbiE/AbiE	2	No	FALSE	FALSE	FALSE	TRUE
KLPN001.0523.00935.001C_Gabija_2	KLPN001.0523.00935	defense-finder-models/DefenseFinder_1/Gabija/Gabija	2	No	FALSE	FALSE	FALSE	TRUE
KLPN001.0523.00935.001C_Gao_Tmn_3	KLPN001.0523.00935	defense-finder-models/DefenseFinder_1/Gao_Tmn/Gao_Tmn	1	No	FALSE	FALSE	FALSE	TRUE
KLPN001.0523.00935.001C_Mokosh_Type_I_A_7	KLPN001.0523.00935	defense-finder-models/DefenseFinder_4/Mokosh/Mokosh_Type_I_A	2	No	FALSE	FALSE	FALSE	TRUE
KLPN001.0523.00935.001C_PD-T4-3_5	KLPN001.0523.00935	defense-finder-models/DefenseFinder_3/PD-T4-3/PD-T4-3	1	No	FALSE	FALSE	FALSE	TRUE
KLPN001.0523.00935.001C_RM_Type_IIG_10	KLPN001.0523.00935	defense-finder-models/RM/RM/RM_Type_IIG	1	No	FALSE	FALSE	FALSE	TRUE
KLPN001.0523.00935.001C_RM_Type_I_9	KLPN001.0523.00935	defense-finder-models/RM/RM/RM_Type_I	4	No	FALSE	FALSE	FALSE	TRUE
KLPN001.0523.00935.001C_Rst_TIR-NLR_4	KLPN001.0523.00935	defense-finder-models/DefenseFinder_1/Rst_TIR-NLR/Rst_TIR-NLR	1	No	FALSE	FALSE	FALSE	TRUE
KLPN001.0523.00935.001C_Shango_8	KLPN001.0523.00935	defense-finder-models/DefenseFinder_4/Shango/Shango	3	No	FALSE	FALSE	FALSE	TRUE
KLPN001.0523.00935.002P_RM_Type_II_11	KLPN001.0523.00935	defense-finder-models/RM/RM/RM_Type_II	2	No	FALSE	TRUE	FALSE	TRUE
KLPN001.0523.00936.001C_AbiE_1	KLPN001.0523.00936	defense-finder-models/DefenseFinder_1/AbiE/AbiE	2	No	FALSE	FALSE	FALSE	TRUE
KLPN001.0523.00936.001C_Borvo_7	KLPN001.0523.00936	defense-finder-models/DefenseFinder_5/Borvo/Borvo	1	No	FALSE	FALSE	FALSE	TRUE
KLPN001.0523.00936.001C_CBASS_I_9	KLPN001.0523.00936	defense-finder-models/DefenseFinder_5/CBASS/CBASS_I	2	No	FALSE	FALSE	FALSE	TRUE
KLPN001.0523.00936.001C_Gabija_2	KLPN001.0523.00936	defense-finder-models/DefenseFinder_1/Gabija/Gabija	2	No	FALSE	FALSE	FALSE	TRUE
KLPN001.0523.00936.001C_Kiwa_3	KLPN001.0523.00936	defense-finder-models/DefenseFinder_1/Kiwa/Kiwa	2	No	FALSE	FALSE	FALSE	TRUE
KLPN001.0523.00936.001C_Lamassu-Lipase_4	KLPN001.0523.00936	defense-finder-models/DefenseFinder_1/Lamassu-Fam/Lamassu-Lipase	3	No	FALSE	FALSE	FALSE	TRUE
KLPN001.0523.00936.001C_RM_Type_IV_14	KLPN001.0523.00936	defense-finder-models/RM/RM/RM_Type_IV	1	No	FALSE	FALSE	FALSE	TRUE
KLPN001.0523.00936.001C_RM_Type_I_13	KLPN001.0523.00936	defense-finder-models/RM/RM/RM_Type_I	3	No	FALSE	FALSE	FALSE	TRUE
KLPN001.0523.00936.001C_Septu_5	KLPN001.0523.00936	defense-finder-models/DefenseFinder_2/Septu/Septu	2	No	FALSE	FALSE	FALSE	TRUE
KLPN001.0523.00936.002P_CBASS_II_12	KLPN001.0523.00936	defense-finder-models/DefenseFinder_5/CBASS/CBASS_II	4	No	FALSE	TRUE	FALSE	TRUE
KLPN001.0523.00936.002P_NLR_like_bNACHT01_6	KLPN001.0523.00936	defense-finder-models/DefenseFinder_2/NLR/NLR_like_bNACHT01	1	No	FALSE	TRUE	FALSE	TRUE
KLPN001.0523.00936.002P_RM_Type_II_16	KLPN001.0523.00936	defense-finder-models/RM/RM/RM_Type_II	2	No	FALSE	TRUE	FALSE	TRUE
KLPN001.0523.00936.002P_RM_Type_I_15	KLPN001.0523.00936	defense-finder-models/RM/RM/RM_Type_I	3	No	FALSE	TRUE	FALSE	TRUE
KLPN001.0523.00937.001C_AbiE_1	KLPN001.0523.00937	defense-finder-models/DefenseFinder_1/AbiE/AbiE	2	No	FALSE	FALSE	FALSE	TRUE
KLPN001.0523.00937.001C_Gabija_2	KLPN001.0523.00937	defense-finder-models/DefenseFinder_1/Gabija/Gabija	2	No	FALSE	FALSE	FALSE	TRUE
KLPN001.0523.00937.001C_Gao_Tmn_3	KLPN001.0523.00937	defense-finder-models/DefenseFinder_1/Gao_Tmn/Gao_Tmn	1	No	FALSE	FALSE	FALSE	TRUE
KLPN001.0523.00937.001C_PD-T4-3_5	KLPN001.0523.00937	defense-finder-models/DefenseFinder_3/PD-T4-3/PD-T4-3	1	No	FALSE	FALSE	FALSE	TRUE
KLPN001.0523.00937.001C_RM_Type_I_9	KLPN001.0523.00937	defense-finder-models/RM/RM/RM_Type_I	4	No	FALSE	FALSE	FALSE	TRUE
KLPN001.0523.00937.001C_Retron_II_7	KLPN001.0523.00937	defense-finder-models/DefenseFinder_5/Retron/Retron_II	2	No	FALSE	FALSE	FALSE	TRUE
KLPN001.0523.00937.001C_Rst_TIR-NLR_4	KLPN001.0523.00937	defense-finder-models/DefenseFinder_1/Rst_TIR-NLR/Rst_TIR-NLR	1	No	FALSE	FALSE	FALSE	TRUE
KLPN001.0523.00937.001C_Shango_6	KLPN001.0523.00937	defense-finder-models/DefenseFinder_4/Shango/Shango	3	No	FALSE	FALSE	FALSE	TRUE
KLPN001.0523.00937.002P_RM_Type_II_10	KLPN001.0523.00937	defense-finder-models/RM/RM/RM_Type_II	2	No	FALSE	TRUE	FALSE	TRUE
KLPN001.0523.00937.003P_MazEF_8	KLPN001.0523.00937	defense-finder-models/DefenseFinder_5/MazEF/MazEF	2	No	FALSE	FALSE	FALSE	TRUE
KLPN001.0523.00938.001C_AbiE_1	KLPN001.0523.00938	defense-finder-models/DefenseFinder_1/AbiE/AbiE	2	No	FALSE	FALSE	FALSE	TRUE
KLPN001.0523.00938.001C_Gabija_2	KLPN001.0523.00938	defense-finder-models/DefenseFinder_1/Gabija/Gabija	2	No	FALSE	FALSE	FALSE	TRUE
KLPN001.0523.00938.001C_Gao_Tmn_3	KLPN001.0523.00938	defense-finder-models/DefenseFinder_1/Gao_Tmn/Gao_Tmn	1	No	FALSE	FALSE	FALSE	TRUE
KLPN001.0523.00938.001C_PD-T4-3_5	KLPN001.0523.00938	defense-finder-models/DefenseFinder_3/PD-T4-3/PD-T4-3	1	No	FALSE	FALSE	FALSE	TRUE
KLPN001.0523.00938.001C_RM_Type_I_9	KLPN001.0523.00938	defense-finder-models/RM/RM/RM_Type_I	4	No	FALSE	FALSE	FALSE	TRUE
KLPN001.0523.00938.001C_Retron_II_7	KLPN001.0523.00938	defense-finder-models/DefenseFinder_5/Retron/Retron_II	2	No	FALSE	FALSE	FALSE	TRUE
KLPN001.0523.00938.001C_Rst_TIR-NLR_4	KLPN001.0523.00938	defense-finder-models/DefenseFinder_1/Rst_TIR-NLR/Rst_TIR-NLR	1	No	FALSE	FALSE	FALSE	TRUE
KLPN001.0523.00938.001C_Shango_6	KLPN001.0523.00938	defense-finder-models/DefenseFinder_4/Shango/Shango	3	No	FALSE	FALSE	FALSE	TRUE
KLPN001.0523.00938.002P_RM_Type_II_10	KLPN001.0523.00938	defense-finder-models/RM/RM/RM_Type_II	2	No	FALSE	TRUE	FALSE	TRUE
KLPN001.0523.00938.003P_MazEF_8	KLPN001.0523.00938	defense-finder-models/DefenseFinder_5/MazEF/MazEF	2	No	FALSE	FALSE	FALSE	TRUE
KLPN001.0523.00939.001C_AbiE_1	KLPN001.0523.00939	defense-finder-models/DefenseFinder_1/AbiE/AbiE	2	No	FALSE	FALSE	FALSE	TRUE
KLPN001.0523.00939.001C_AbiU_2	KLPN001.0523.00939	defense-finder-models/DefenseFinder_1/AbiU/AbiU	1	No	FALSE	FALSE	FALSE	TRUE
KLPN001.0523.00939.001C_CBASS_I_8	KLPN001.0523.00939	defense-finder-models/DefenseFinder_5/CBASS/CBASS_I	2	No	FALSE	FALSE	FALSE	TRUE
KLPN001.0523.00939.001C_GAPS1_4	KLPN001.0523.00939	defense-finder-models/DefenseFinder_4/GAPS1/GAPS1	1	No	FALSE	FALSE	FALSE	TRUE
KLPN001.0523.00939.001C_Lamassu-Cap4_nuclease_3	KLPN001.0523.00939	defense-finder-models/DefenseFinder_1/Lamassu-Fam/Lamassu-Cap4_nuclease	2	No	FALSE	FALSE	FALSE	TRUE
KLPN001.0523.00939.001C_PD-T7-1_5	KLPN001.0523.00939	defense-finder-models/DefenseFinder_4/PD-T7-1/PD-T7-1	1	No	FALSE	FALSE	FALSE	TRUE
KLPN001.0523.00939.002P_Mok_Hok_Sok_6	KLPN001.0523.00939	defense-finder-models/DefenseFinder_4/Mok_Hok_Sok/Mok_Hok_Sok	1	No	FALSE	FALSE	FALSE	TRUE
KLPN001.0523.00939.004P_MazEF_9	KLPN001.0523.00939	defense-finder-models/DefenseFinder_5/MazEF/MazEF	2	No	FALSE	FALSE	FALSE	TRUE
KLPN001.0523.00940.001C_AbiE_1	KLPN001.0523.00940	defense-finder-models/DefenseFinder_1/AbiE/AbiE	2	No	FALSE	TRUE	FALSE	TRUE
KLPN001.0523.00940.001C_AbiU_2	KLPN001.0523.00940	defense-finder-models/DefenseFinder_1/AbiU/AbiU	1	No	FALSE	TRUE	FALSE	TRUE
KLPN001.0523.00940.001C_CBASS_I_8	KLPN001.0523.00940	defense-finder-models/DefenseFinder_5/CBASS/CBASS_I	2	No	FALSE	TRUE	FALSE	TRUE
KLPN001.0523.00940.001C_GAPS1_4	KLPN001.0523.00940	defense-finder-models/DefenseFinder_4/GAPS1/GAPS1	1	No	FALSE	TRUE	FALSE	TRUE
KLPN001.0523.00940.001C_Lamassu-Cap4_nuclease_3	KLPN001.0523.00940	defense-finder-models/DefenseFinder_1/Lamassu-Fam/Lamassu-Cap4_nuclease	2	No	FALSE	TRUE	FALSE	TRUE
KLPN001.0523.00940.001C_Mok_Hok_Sok_5	KLPN001.0523.00940	defense-finder-models/DefenseFinder_4/Mok_Hok_Sok/Mok_Hok_Sok	1	No	FALSE	TRUE	FALSE	TRUE
KLPN001.0523.00940.001C_PD-T7-1_6	KLPN001.0523.00940	defense-finder-models/DefenseFinder_4/PD-T7-1/PD-T7-1	1	No	FALSE	TRUE	FALSE	TRUE
KLPN001.0523.00940.002P_MazEF_9	KLPN001.0523.00940	defense-finder-models/DefenseFinder_5/MazEF/MazEF	2	No	FALSE	FALSE	FALSE	TRUE
KLPN001.0523.00941.001C_AbiE_1	KLPN001.0523.00941	defense-finder-models/DefenseFinder_1/AbiE/AbiE	2	No	FALSE	FALSE	FALSE	TRUE
KLPN001.0523.00941.001C_AbiH_2	KLPN001.0523.00941	defense-finder-models/DefenseFinder_1/AbiH/AbiH	1	No	FALSE	FALSE	FALSE	TRUE
KLPN001.0523.00941.001C_AbiU_3	KLPN001.0523.00941	defense-finder-models/DefenseFinder_1/AbiU/AbiU	1	No	FALSE	FALSE	FALSE	TRUE
KLPN001.0523.00941.001C_GAPS1_8	KLPN001.0523.00941	defense-finder-models/DefenseFinder_4/GAPS1/GAPS1	1	No	FALSE	FALSE	FALSE	TRUE
KLPN001.0523.00941.001C_Lamassu-Mrr_4	KLPN001.0523.00941	defense-finder-models/DefenseFinder_1/Lamassu-Fam/Lamassu-Mrr	3	No	FALSE	FALSE	FALSE	TRUE
KLPN001.0523.00941.001C_PD-T4-3_7	KLPN001.0523.00941	defense-finder-models/DefenseFinder_3/PD-T4-3/PD-T4-3	1	No	FALSE	FALSE	FALSE	TRUE
KLPN001.0523.00941.001C_PD-T7-1_9	KLPN001.0523.00941	defense-finder-models/DefenseFinder_4/PD-T7-1/PD-T7-1	1	No	FALSE	FALSE	FALSE	TRUE
KLPN001.0523.00941.001C_Retron_I_B_15	KLPN001.0523.00941	defense-finder-models/DefenseFinder_5/Retron/Retron_I_B	2	No	FALSE	FALSE	FALSE	TRUE
KLPN001.0523.00941.001C_Rst_3HP_5	KLPN001.0523.00941	defense-finder-models/DefenseFinder_1/Rst_3HP/Rst_3HP	3	No	FALSE	FALSE	FALSE	TRUE
KLPN001.0523.00941.001C_dGTPase_6	KLPN001.0523.00941	defense-finder-models/DefenseFinder_1/dGTPase/dGTPase	1	No	FALSE	FALSE	FALSE	TRUE
KLPN001.0523.00941.002P_MazEF_12	KLPN001.0523.00941	defense-finder-models/DefenseFinder_5/MazEF/MazEF	2	No	FALSE	TRUE	FALSE	TRUE
KLPN001.0523.00941.002P_Mok_Hok_Sok_10	KLPN001.0523.00941	defense-finder-models/DefenseFinder_4/Mok_Hok_Sok/Mok_Hok_Sok	1	No	FALSE	TRUE	FALSE	TRUE
KLPN001.0523.00941.002P_RM_Type_I_16	KLPN001.0523.00941	defense-finder-models/RM/RM/RM_Type_I	3	No	FALSE	TRUE	FALSE	TRUE
KLPN001.0523.00941.003P_MazEF_13	KLPN001.0523.00941	defense-finder-models/DefenseFinder_5/MazEF/MazEF	2	No	FALSE	FALSE	FALSE	TRUE
KLPN001.0523.00941.003P_Mok_Hok_Sok_11	KLPN001.0523.00941	defense-finder-models/DefenseFinder_4/Mok_Hok_Sok/Mok_Hok_Sok	1	No	FALSE	FALSE	FALSE	TRUE
KLPN001.0523.00941.004P_MazEF_14	KLPN001.0523.00941	defense-finder-models/DefenseFinder_5/MazEF/MazEF	2	No	FALSE	FALSE	FALSE	TRUE
KLPN001.0523.00941.004P_RM_Type_I_17	KLPN001.0523.00941	defense-finder-models/RM/RM/RM_Type_I	3	No	FALSE	FALSE	FALSE	TRUE
KLPN001.0523.00942.001C_CAS_Class1-Subtype-I-E_8	KLPN001.0523.00942	CasFinder/CAS_Class1-Subtype-I-E	8	No	FALSE	FALSE	FALSE	FALSE
KLPN001.0523.00942.001C_DISARM_1_1	KLPN001.0523.00942	defense-finder-models/DefenseFinder_1/DISARM/DISARM_1	5	No	FALSE	FALSE	FALSE	FALSE
KLPN001.0523.00942.001C_DRT_2_4	KLPN001.0523.00942	defense-finder-models/DefenseFinder_2/DRT/DRT_2	1	No	FALSE	FALSE	FALSE	FALSE
KLPN001.0523.00942.001C_Gabija_3	KLPN001.0523.00942	defense-finder-models/DefenseFinder_1/Gabija/Gabija	3	No	FALSE	FALSE	FALSE	FALSE
KLPN001.0523.00942.001C_Mokosh_Type_I_A_6	KLPN001.0523.00942	defense-finder-models/DefenseFinder_4/Mokosh/Mokosh_Type_I_A	2	No	FALSE	FALSE	FALSE	FALSE
KLPN001.0523.00942.001C_RM_Type_II_7	KLPN001.0523.00942	defense-finder-models/RM/RM/RM_Type_II	2	No	FALSE	FALSE	FALSE	FALSE
KLPN001.0523.00943.001C_AbiE_1	KLPN001.0523.00943	defense-finder-models/DefenseFinder_1/AbiE/AbiE	2	No	FALSE	FALSE	FALSE	TRUE
KLPN001.0523.00943.001C_AbiH_2	KLPN001.0523.00943	defense-finder-models/DefenseFinder_1/AbiH/AbiH	1	No	FALSE	FALSE	FALSE	TRUE
KLPN001.0523.00943.001C_AbiU_3	KLPN001.0523.00943	defense-finder-models/DefenseFinder_1/AbiU/AbiU	1	No	FALSE	FALSE	FALSE	TRUE
KLPN001.0523.00943.001C_GAPS1_8	KLPN001.0523.00943	defense-finder-models/DefenseFinder_4/GAPS1/GAPS1	1	No	FALSE	FALSE	FALSE	TRUE
KLPN001.0523.00943.001C_Lamassu-Mrr_4	KLPN001.0523.00943	defense-finder-models/DefenseFinder_1/Lamassu-Fam/Lamassu-Mrr	3	No	FALSE	FALSE	FALSE	TRUE
KLPN001.0523.00943.001C_PD-T4-3_7	KLPN001.0523.00943	defense-finder-models/DefenseFinder_3/PD-T4-3/PD-T4-3	1	No	FALSE	FALSE	FALSE	TRUE
KLPN001.0523.00943.001C_PD-T7-1_9	KLPN001.0523.00943	defense-finder-models/DefenseFinder_4/PD-T7-1/PD-T7-1	1	No	FALSE	FALSE	FALSE	TRUE
KLPN001.0523.00943.001C_Retron_I_B_10	KLPN001.0523.00943	defense-finder-models/DefenseFinder_5/Retron/Retron_I_B	2	No	FALSE	FALSE	FALSE	TRUE
KLPN001.0523.00943.001C_Rst_3HP_5	KLPN001.0523.00943	defense-finder-models/DefenseFinder_1/Rst_3HP/Rst_3HP	3	No	FALSE	FALSE	FALSE	TRUE
KLPN001.0523.00943.001C_dGTPase_6	KLPN001.0523.00943	defense-finder-models/DefenseFinder_1/dGTPase/dGTPase	1	No	FALSE	FALSE	FALSE	TRUE
KLPN001.0523.00943.002P_MazEF_11	KLPN001.0523.00943	defense-finder-models/DefenseFinder_5/MazEF/MazEF	2	No	FALSE	FALSE	FALSE	TRUE
KLPN001.0523.00943.002P_MazEF_12	KLPN001.0523.00943	defense-finder-models/DefenseFinder_5/MazEF/MazEF	2	No	FALSE	FALSE	FALSE	TRUE
KLPN001.0523.00943.003P_RM_Type_II_13	KLPN001.0523.00943	defense-finder-models/RM/RM/RM_Type_II	2	No	FALSE	TRUE	FALSE	TRUE
KLPN001.0523.00944.001C_AbiE_1	KLPN001.0523.00944	defense-finder-models/DefenseFinder_1/AbiE/AbiE	2	No	FALSE	FALSE	FALSE	FALSE
KLPN001.0523.00944.001C_AbiH_2	KLPN001.0523.00944	defense-finder-models/DefenseFinder_1/AbiH/AbiH	1	No	FALSE	FALSE	FALSE	FALSE
KLPN001.0523.00944.001C_AbiU_3	KLPN001.0523.00944	defense-finder-models/DefenseFinder_1/AbiU/AbiU	1	No	FALSE	FALSE	FALSE	FALSE
KLPN001.0523.00944.001C_GAPS1_7	KLPN001.0523.00944	defense-finder-models/DefenseFinder_4/GAPS1/GAPS1	1	No	FALSE	FALSE	FALSE	FALSE
KLPN001.0523.00944.001C_Lamassu-Mrr_4	KLPN001.0523.00944	defense-finder-models/DefenseFinder_1/Lamassu-Fam/Lamassu-Mrr	3	No	FALSE	FALSE	FALSE	FALSE
KLPN001.0523.00944.001C_PD-T4-3_6	KLPN001.0523.00944	defense-finder-models/DefenseFinder_3/PD-T4-3/PD-T4-3	1	No	FALSE	FALSE	FALSE	FALSE
KLPN001.0523.00944.001C_PD-T7-1_8	KLPN001.0523.00944	defense-finder-models/DefenseFinder_4/PD-T7-1/PD-T7-1	1	No	FALSE	FALSE	FALSE	FALSE
KLPN001.0523.00944.001C_Retron_I_B_10	KLPN001.0523.00944	defense-finder-models/DefenseFinder_5/Retron/Retron_I_B	2	No	FALSE	FALSE	FALSE	FALSE
KLPN001.0523.00944.001C_dGTPase_5	KLPN001.0523.00944	defense-finder-models/DefenseFinder_1/dGTPase/dGTPase	1	No	FALSE	FALSE	FALSE	FALSE
KLPN001.0523.00944.002P_MazEF_11	KLPN001.0523.00944	defense-finder-models/DefenseFinder_5/MazEF/MazEF	2	No	FALSE	FALSE	FALSE	FALSE
KLPN001.0523.00944.002P_Mok_Hok_Sok_9	KLPN001.0523.00944	defense-finder-models/DefenseFinder_4/Mok_Hok_Sok/Mok_Hok_Sok	1	No	FALSE	FALSE	FALSE	FALSE
KLPN001.0523.00945.001C_AbiE_1	KLPN001.0523.00945	defense-finder-models/DefenseFinder_1/AbiE/AbiE	2	No	FALSE	FALSE	FALSE	FALSE
KLPN001.0523.00945.001C_AbiH_2	KLPN001.0523.00945	defense-finder-models/DefenseFinder_1/AbiH/AbiH	1	No	FALSE	FALSE	FALSE	FALSE
KLPN001.0523.00945.001C_AbiU_3	KLPN001.0523.00945	defense-finder-models/DefenseFinder_1/AbiU/AbiU	1	No	FALSE	FALSE	FALSE	FALSE
KLPN001.0523.00945.001C_GAPS1_9	KLPN001.0523.00945	defense-finder-models/DefenseFinder_4/GAPS1/GAPS1	1	No	FALSE	FALSE	FALSE	FALSE
KLPN001.0523.00945.001C_Lamassu-Mrr_4	KLPN001.0523.00945	defense-finder-models/DefenseFinder_1/Lamassu-Fam/Lamassu-Mrr	3	No	FALSE	FALSE	FALSE	FALSE
KLPN001.0523.00945.001C_PD-T4-3_7	KLPN001.0523.00945	defense-finder-models/DefenseFinder_3/PD-T4-3/PD-T4-3	1	No	FALSE	FALSE	FALSE	FALSE
KLPN001.0523.00945.001C_PD-T7-1_10	KLPN001.0523.00945	defense-finder-models/DefenseFinder_4/PD-T7-1/PD-T7-1	1	No	FALSE	FALSE	FALSE	FALSE
KLPN001.0523.00945.001C_Retron_I_B_11	KLPN001.0523.00945	defense-finder-models/DefenseFinder_5/Retron/Retron_I_B	2	No	FALSE	FALSE	FALSE	FALSE
KLPN001.0523.00945.001C_Rst_3HP_5	KLPN001.0523.00945	defense-finder-models/DefenseFinder_1/Rst_3HP/Rst_3HP	3	No	FALSE	FALSE	FALSE	FALSE
KLPN001.0523.00945.001C_dGTPase_6	KLPN001.0523.00945	defense-finder-models/DefenseFinder_1/dGTPase/dGTPase	1	No	FALSE	FALSE	FALSE	FALSE
KLPN001.0523.00945.002P_MazEF_12	KLPN001.0523.00945	defense-finder-models/DefenseFinder_5/MazEF/MazEF	2	No	FALSE	FALSE	FALSE	FALSE
KLPN001.0523.00945.002P_Mok_Hok_Sok_8	KLPN001.0523.00945	defense-finder-models/DefenseFinder_4/Mok_Hok_Sok/Mok_Hok_Sok	1	No	FALSE	FALSE	FALSE	FALSE
KLPN001.0523.00946.001C_AbiH_1	KLPN001.0523.00946	defense-finder-models/DefenseFinder_1/AbiH/AbiH	1	No	FALSE	FALSE	FALSE	TRUE
KLPN001.0523.00946.001C_AbiU_2	KLPN001.0523.00946	defense-finder-models/DefenseFinder_1/AbiU/AbiU	1	No	FALSE	FALSE	FALSE	TRUE
KLPN001.0523.00946.001C_GAPS1_10	KLPN001.0523.00946	defense-finder-models/DefenseFinder_4/GAPS1/GAPS1	1	No	FALSE	FALSE	FALSE	TRUE
KLPN001.0523.00946.001C_Lamassu-Mrr_3	KLPN001.0523.00946	defense-finder-models/DefenseFinder_1/Lamassu-Fam/Lamassu-Mrr	3	No	FALSE	FALSE	FALSE	TRUE
KLPN001.0523.00946.001C_PD-T4-3_7	KLPN001.0523.00946	defense-finder-models/DefenseFinder_3/PD-T4-3/PD-T4-3	1	No	FALSE	FALSE	FALSE	TRUE
KLPN001.0523.00946.001C_PD-T7-1_11	KLPN001.0523.00946	defense-finder-models/DefenseFinder_4/PD-T7-1/PD-T7-1	1	No	FALSE	FALSE	FALSE	TRUE
KLPN001.0523.00946.001C_Retron_I_B_14	KLPN001.0523.00946	defense-finder-models/DefenseFinder_5/Retron/Retron_I_B	3	No	FALSE	FALSE	FALSE	TRUE
KLPN001.0523.00946.001C_Rst_3HP_4	KLPN001.0523.00946	defense-finder-models/DefenseFinder_1/Rst_3HP/Rst_3HP	3	No	FALSE	FALSE	FALSE	TRUE
KLPN001.0523.00946.001C_dGTPase_5	KLPN001.0523.00946	defense-finder-models/DefenseFinder_1/dGTPase/dGTPase	1	No	FALSE	FALSE	FALSE	TRUE
KLPN001.0523.00946.002P_Gao_Tmn_6	KLPN001.0523.00946	defense-finder-models/DefenseFinder_1/Gao_Tmn/Gao_Tmn	1	No	FALSE	FALSE	FALSE	TRUE
KLPN001.0523.00946.002P_MazEF_15	KLPN001.0523.00946	defense-finder-models/DefenseFinder_5/MazEF/MazEF	2	No	FALSE	FALSE	FALSE	TRUE
KLPN001.0523.00946.004P_Mok_Hok_Sok_13	KLPN001.0523.00946	defense-finder-models/DefenseFinder_4/Mok_Hok_Sok/Mok_Hok_Sok	1	No	FALSE	TRUE	FALSE	TRUE
KLPN001.0523.00946.005P_Mok_Hok_Sok_12	KLPN001.0523.00946	defense-finder-models/DefenseFinder_4/Mok_Hok_Sok/Mok_Hok_Sok	1	No	FALSE	FALSE	FALSE	TRUE
KLPN001.0523.00946.005P_PD-T7-2_8	KLPN001.0523.00946	defense-finder-models/DefenseFinder_3/PD-T7-2/PD-T7-2	2	No	FALSE	FALSE	FALSE	TRUE
KLPN001.0523.00946.007P_PD-T7-2_9	KLPN001.0523.00946	defense-finder-models/DefenseFinder_3/PD-T7-2/PD-T7-2	2	No	FALSE	FALSE	FALSE	TRUE
KLPN001.0523.00947.001C_AbiE_2	KLPN001.0523.00947	defense-finder-models/DefenseFinder_1/AbiE/AbiE	2	No	FALSE	FALSE	FALSE	FALSE
KLPN001.0523.00947.001C_AbiU_3	KLPN001.0523.00947	defense-finder-models/DefenseFinder_1/AbiU/AbiU	1	No	FALSE	FALSE	FALSE	FALSE
KLPN001.0523.00947.001C_Avs_V_6	KLPN001.0523.00947	defense-finder-models/DefenseFinder_2/Avs/Avs_V	1	No	FALSE	FALSE	FALSE	FALSE
KLPN001.0523.00947.001C_GAPS1_8	KLPN001.0523.00947	defense-finder-models/DefenseFinder_4/GAPS1/GAPS1	1	No	FALSE	FALSE	FALSE	FALSE
KLPN001.0523.00947.001C_Lamassu-Mrr_4	KLPN001.0523.00947	defense-finder-models/DefenseFinder_1/Lamassu-Fam/Lamassu-Mrr	3	No	FALSE	FALSE	FALSE	FALSE
KLPN001.0523.00947.001C_PD-T4-3_7	KLPN001.0523.00947	defense-finder-models/DefenseFinder_3/PD-T4-3/PD-T4-3	1	No	FALSE	FALSE	FALSE	FALSE
KLPN001.0523.00947.001C_PD-T7-1_9	KLPN001.0523.00947	defense-finder-models/DefenseFinder_4/PD-T7-1/PD-T7-1	1	No	FALSE	FALSE	FALSE	FALSE
KLPN001.0523.00947.001C_Retron_I_B_11	KLPN001.0523.00947	defense-finder-models/DefenseFinder_5/Retron/Retron_I_B	2	No	FALSE	FALSE	FALSE	FALSE
KLPN001.0523.00947.001C_Rst_3HP_5	KLPN001.0523.00947	defense-finder-models/DefenseFinder_1/Rst_3HP/Rst_3HP	3	No	FALSE	FALSE	FALSE	FALSE
KLPN001.0523.00947.002P_MazEF_12	KLPN001.0523.00947	defense-finder-models/DefenseFinder_5/MazEF/MazEF	2	No	FALSE	FALSE	FALSE	FALSE
KLPN001.0523.00947.002P_Mok_Hok_Sok_10	KLPN001.0523.00947	defense-finder-models/DefenseFinder_4/Mok_Hok_Sok/Mok_Hok_Sok	1	No	FALSE	FALSE	FALSE	FALSE
KLPN001.0523.00947.003P_AbiH_1	KLPN001.0523.00947	defense-finder-models/DefenseFinder_1/AbiH/AbiH	1	No	FALSE	FALSE	FALSE	FALSE
KLPN001.0523.00948.001C_AbiE_1	KLPN001.0523.00948	defense-finder-models/DefenseFinder_1/AbiE/AbiE	2	No	FALSE	FALSE	FALSE	FALSE
KLPN001.0523.00948.001C_AbiH_2	KLPN001.0523.00948	defense-finder-models/DefenseFinder_1/AbiH/AbiH	1	No	FALSE	FALSE	FALSE	FALSE
KLPN001.0523.00948.001C_AbiU_3	KLPN001.0523.00948	defense-finder-models/DefenseFinder_1/AbiU/AbiU	1	No	FALSE	FALSE	FALSE	FALSE
KLPN001.0523.00948.001C_GAPS1_7	KLPN001.0523.00948	defense-finder-models/DefenseFinder_4/GAPS1/GAPS1	1	No	FALSE	FALSE	FALSE	FALSE
KLPN001.0523.00948.001C_Lamassu-Mrr_4	KLPN001.0523.00948	defense-finder-models/DefenseFinder_1/Lamassu-Fam/Lamassu-Mrr	3	No	FALSE	FALSE	FALSE	FALSE
KLPN001.0523.00948.001C_PD-T4-3_6	KLPN001.0523.00948	defense-finder-models/DefenseFinder_3/PD-T4-3/PD-T4-3	1	No	FALSE	FALSE	FALSE	FALSE
KLPN001.0523.00948.001C_PD-T7-1_8	KLPN001.0523.00948	defense-finder-models/DefenseFinder_4/PD-T7-1/PD-T7-1	1	No	FALSE	FALSE	FALSE	FALSE
KLPN001.0523.00948.001C_Retron_I_B_12	KLPN001.0523.00948	defense-finder-models/DefenseFinder_5/Retron/Retron_I_B	2	No	FALSE	FALSE	FALSE	FALSE
KLPN001.0523.00948.001C_dGTPase_5	KLPN001.0523.00948	defense-finder-models/DefenseFinder_1/dGTPase/dGTPase	1	No	FALSE	FALSE	FALSE	FALSE
KLPN001.0523.00948.002P_CAS_Class1-Subtype-IV-A_14	KLPN001.0523.00948	CasFinder/CAS_Class1-Subtype-IV-A	6	No	FALSE	FALSE	FALSE	FALSE
KLPN001.0523.00948.002P_Mok_Hok_Sok_9	KLPN001.0523.00948	defense-finder-models/DefenseFinder_4/Mok_Hok_Sok/Mok_Hok_Sok	1	No	FALSE	FALSE	FALSE	FALSE
KLPN001.0523.00948.002P_RM_Type_II_13	KLPN001.0523.00948	defense-finder-models/RM/RM/RM_Type_II	2	No	FALSE	FALSE	FALSE	FALSE
KLPN001.0523.00948.003P_MazEF_11	KLPN001.0523.00948	defense-finder-models/DefenseFinder_5/MazEF/MazEF	2	No	FALSE	FALSE	FALSE	FALSE
KLPN001.0523.00948.003P_Mok_Hok_Sok_10	KLPN001.0523.00948	defense-finder-models/DefenseFinder_4/Mok_Hok_Sok/Mok_Hok_Sok	1	No	FALSE	FALSE	FALSE	FALSE
KLPN001.0523.00949.001C_AbiH_1	KLPN001.0523.00949	defense-finder-models/DefenseFinder_1/AbiH/AbiH	1	No	FALSE	FALSE	FALSE	TRUE
KLPN001.0523.00949.001C_AbiU_2	KLPN001.0523.00949	defense-finder-models/DefenseFinder_1/AbiU/AbiU	1	No	FALSE	FALSE	FALSE	TRUE
KLPN001.0523.00949.001C_GAPS1_7	KLPN001.0523.00949	defense-finder-models/DefenseFinder_4/GAPS1/GAPS1	1	No	FALSE	FALSE	FALSE	TRUE
KLPN001.0523.00949.001C_Lamassu-Mrr_3	KLPN001.0523.00949	defense-finder-models/DefenseFinder_1/Lamassu-Fam/Lamassu-Mrr	3	No	FALSE	FALSE	FALSE	TRUE
KLPN001.0523.00949.001C_PD-T4-3_6	KLPN001.0523.00949	defense-finder-models/DefenseFinder_3/PD-T4-3/PD-T4-3	1	No	FALSE	FALSE	FALSE	TRUE
KLPN001.0523.00949.001C_PD-T7-1_8	KLPN001.0523.00949	defense-finder-models/DefenseFinder_4/PD-T7-1/PD-T7-1	1	No	FALSE	FALSE	FALSE	TRUE
KLPN001.0523.00949.001C_Retron_I_B_10	KLPN001.0523.00949	defense-finder-models/DefenseFinder_5/Retron/Retron_I_B	2	No	FALSE	FALSE	FALSE	TRUE
KLPN001.0523.00949.001C_Rst_3HP_4	KLPN001.0523.00949	defense-finder-models/DefenseFinder_1/Rst_3HP/Rst_3HP	3	No	FALSE	FALSE	FALSE	TRUE
KLPN001.0523.00949.001C_dGTPase_5	KLPN001.0523.00949	defense-finder-models/DefenseFinder_1/dGTPase/dGTPase	1	No	FALSE	FALSE	FALSE	TRUE
KLPN001.0523.00949.002P_Mok_Hok_Sok_9	KLPN001.0523.00949	defense-finder-models/DefenseFinder_4/Mok_Hok_Sok/Mok_Hok_Sok	1	No	FALSE	TRUE	FALSE	TRUE
KLPN001.0523.00949.003P_MazEF_11	KLPN001.0523.00949	defense-finder-models/DefenseFinder_5/MazEF/MazEF	2	No	FALSE	FALSE	FALSE	TRUE
KLPN001.0523.00950.001C_AbiE_1	KLPN001.0523.00950	defense-finder-models/DefenseFinder_1/AbiE/AbiE	2	No	FALSE	FALSE	FALSE	FALSE
KLPN001.0523.00950.001C_AbiH_2	KLPN001.0523.00950	defense-finder-models/DefenseFinder_1/AbiH/AbiH	1	No	FALSE	FALSE	FALSE	FALSE
KLPN001.0523.00950.001C_AbiU_3	KLPN001.0523.00950	defense-finder-models/DefenseFinder_1/AbiU/AbiU	1	No	FALSE	FALSE	FALSE	FALSE
KLPN001.0523.00950.001C_GAPS1_8	KLPN001.0523.00950	defense-finder-models/DefenseFinder_4/GAPS1/GAPS1	1	No	FALSE	FALSE	FALSE	FALSE
KLPN001.0523.00950.001C_Lamassu-Mrr_4	KLPN001.0523.00950	defense-finder-models/DefenseFinder_1/Lamassu-Fam/Lamassu-Mrr	3	No	FALSE	FALSE	FALSE	FALSE
KLPN001.0523.00950.001C_PD-T4-3_7	KLPN001.0523.00950	defense-finder-models/DefenseFinder_3/PD-T4-3/PD-T4-3	1	No	FALSE	FALSE	FALSE	FALSE
KLPN001.0523.00950.001C_PD-T7-1_9	KLPN001.0523.00950	defense-finder-models/DefenseFinder_4/PD-T7-1/PD-T7-1	1	No	FALSE	FALSE	FALSE	FALSE
KLPN001.0523.00950.001C_Retron_I_B_12	KLPN001.0523.00950	defense-finder-models/DefenseFinder_5/Retron/Retron_I_B	2	No	FALSE	FALSE	FALSE	FALSE
KLPN001.0523.00950.001C_Rst_3HP_5	KLPN001.0523.00950	defense-finder-models/DefenseFinder_1/Rst_3HP/Rst_3HP	3	No	FALSE	FALSE	FALSE	FALSE
KLPN001.0523.00950.001C_dGTPase_6	KLPN001.0523.00950	defense-finder-models/DefenseFinder_1/dGTPase/dGTPase	1	No	FALSE	FALSE	FALSE	FALSE
KLPN001.0523.00950.003P_MazEF_11	KLPN001.0523.00950	defense-finder-models/DefenseFinder_5/MazEF/MazEF	2	No	FALSE	FALSE	FALSE	FALSE
KLPN001.0523.00950.003P_Mok_Hok_Sok_10	KLPN001.0523.00950	defense-finder-models/DefenseFinder_4/Mok_Hok_Sok/Mok_Hok_Sok	1	No	FALSE	FALSE	FALSE	FALSE
KLPN001.0523.00950.004P_RM_Type_I_13	KLPN001.0523.00950	defense-finder-models/RM/RM/RM_Type_I	3	No	FALSE	FALSE	FALSE	FALSE
KLPN001.0523.00951.001C_AbiE_1	KLPN001.0523.00951	defense-finder-models/DefenseFinder_1/AbiE/AbiE	2	No	FALSE	FALSE	FALSE	TRUE
KLPN001.0523.00951.001C_AbiH_2	KLPN001.0523.00951	defense-finder-models/DefenseFinder_1/AbiH/AbiH	1	No	FALSE	FALSE	FALSE	TRUE
KLPN001.0523.00951.001C_AbiU_3	KLPN001.0523.00951	defense-finder-models/DefenseFinder_1/AbiU/AbiU	1	No	FALSE	FALSE	FALSE	TRUE
KLPN001.0523.00951.001C_GAPS1_8	KLPN001.0523.00951	defense-finder-models/DefenseFinder_4/GAPS1/GAPS1	1	No	FALSE	FALSE	FALSE	TRUE
KLPN001.0523.00951.001C_Lamassu-Mrr_4	KLPN001.0523.00951	defense-finder-models/DefenseFinder_1/Lamassu-Fam/Lamassu-Mrr	3	No	FALSE	FALSE	FALSE	TRUE
KLPN001.0523.00951.001C_PD-T4-3_7	KLPN001.0523.00951	defense-finder-models/DefenseFinder_3/PD-T4-3/PD-T4-3	1	No	FALSE	FALSE	FALSE	TRUE
KLPN001.0523.00951.001C_PD-T7-1_9	KLPN001.0523.00951	defense-finder-models/DefenseFinder_4/PD-T7-1/PD-T7-1	1	No	FALSE	FALSE	FALSE	TRUE
KLPN001.0523.00951.001C_Rst_3HP_5	KLPN001.0523.00951	defense-finder-models/DefenseFinder_1/Rst_3HP/Rst_3HP	3	No	FALSE	FALSE	FALSE	TRUE
KLPN001.0523.00951.001C_dGTPase_6	KLPN001.0523.00951	defense-finder-models/DefenseFinder_1/dGTPase/dGTPase	1	No	FALSE	FALSE	FALSE	TRUE
KLPN001.0523.00951.002P_CAS_Class1-Subtype-IV-A_13	KLPN001.0523.00951	CasFinder/CAS_Class1-Subtype-IV-A	3	No	FALSE	TRUE	FALSE	TRUE
KLPN001.0523.00951.002P_Mok_Hok_Sok_10	KLPN001.0523.00951	defense-finder-models/DefenseFinder_4/Mok_Hok_Sok/Mok_Hok_Sok	1	No	FALSE	TRUE	FALSE	TRUE
KLPN001.0523.00951.004P_MazEF_12	KLPN001.0523.00951	defense-finder-models/DefenseFinder_5/MazEF/MazEF	2	No	FALSE	FALSE	FALSE	TRUE
KLPN001.0523.00951.004P_Mok_Hok_Sok_11	KLPN001.0523.00951	defense-finder-models/DefenseFinder_4/Mok_Hok_Sok/Mok_Hok_Sok	1	No	FALSE	FALSE	FALSE	TRUE
KLPN001.0523.00952.001C_AbiE_1	KLPN001.0523.00952	defense-finder-models/DefenseFinder_1/AbiE/AbiE	2	No	FALSE	FALSE	FALSE	FALSE
KLPN001.0523.00952.001C_AbiH_2	KLPN001.0523.00952	defense-finder-models/DefenseFinder_1/AbiH/AbiH	1	No	FALSE	FALSE	FALSE	FALSE
KLPN001.0523.00952.001C_AbiU_3	KLPN001.0523.00952	defense-finder-models/DefenseFinder_1/AbiU/AbiU	1	No	FALSE	FALSE	FALSE	FALSE
KLPN001.0523.00952.001C_GAPS1_8	KLPN001.0523.00952	defense-finder-models/DefenseFinder_4/GAPS1/GAPS1	1	No	FALSE	FALSE	FALSE	FALSE
KLPN001.0523.00952.001C_Lamassu-Mrr_4	KLPN001.0523.00952	defense-finder-models/DefenseFinder_1/Lamassu-Fam/Lamassu-Mrr	3	No	FALSE	FALSE	FALSE	FALSE
KLPN001.0523.00952.001C_PD-T4-3_7	KLPN001.0523.00952	defense-finder-models/DefenseFinder_3/PD-T4-3/PD-T4-3	1	No	FALSE	FALSE	FALSE	FALSE
KLPN001.0523.00952.001C_PD-T7-1_9	KLPN001.0523.00952	defense-finder-models/DefenseFinder_4/PD-T7-1/PD-T7-1	1	No	FALSE	FALSE	FALSE	FALSE
KLPN001.0523.00952.001C_Retron_I_B_11	KLPN001.0523.00952	defense-finder-models/DefenseFinder_5/Retron/Retron_I_B	2	No	FALSE	FALSE	FALSE	FALSE
KLPN001.0523.00952.001C_Rst_3HP_5	KLPN001.0523.00952	defense-finder-models/DefenseFinder_1/Rst_3HP/Rst_3HP	3	No	FALSE	FALSE	FALSE	FALSE
KLPN001.0523.00952.001C_dGTPase_6	KLPN001.0523.00952	defense-finder-models/DefenseFinder_1/dGTPase/dGTPase	1	No	FALSE	FALSE	FALSE	FALSE
KLPN001.0523.00952.002P_MazEF_12	KLPN001.0523.00952	defense-finder-models/DefenseFinder_5/MazEF/MazEF	2	No	FALSE	FALSE	FALSE	FALSE
KLPN001.0523.00952.002P_Mok_Hok_Sok_10	KLPN001.0523.00952	defense-finder-models/DefenseFinder_4/Mok_Hok_Sok/Mok_Hok_Sok	1	No	FALSE	FALSE	FALSE	FALSE
KLPN001.0523.00953.001C_AbiE_1	KLPN001.0523.00953	defense-finder-models/DefenseFinder_1/AbiE/AbiE	2	No	FALSE	FALSE	FALSE	FALSE
KLPN001.0523.00953.001C_AbiH_2	KLPN001.0523.00953	defense-finder-models/DefenseFinder_1/AbiH/AbiH	1	No	FALSE	FALSE	FALSE	FALSE
KLPN001.0523.00953.001C_AbiU_3	KLPN001.0523.00953	defense-finder-models/DefenseFinder_1/AbiU/AbiU	1	No	FALSE	FALSE	FALSE	FALSE
KLPN001.0523.00953.001C_GAPS1_8	KLPN001.0523.00953	defense-finder-models/DefenseFinder_4/GAPS1/GAPS1	1	No	FALSE	FALSE	FALSE	FALSE
KLPN001.0523.00953.001C_Lamassu-Mrr_4	KLPN001.0523.00953	defense-finder-models/DefenseFinder_1/Lamassu-Fam/Lamassu-Mrr	3	No	FALSE	FALSE	FALSE	FALSE
KLPN001.0523.00953.001C_PD-T4-3_7	KLPN001.0523.00953	defense-finder-models/DefenseFinder_3/PD-T4-3/PD-T4-3	1	No	FALSE	FALSE	FALSE	FALSE
KLPN001.0523.00953.001C_PD-T7-1_9	KLPN001.0523.00953	defense-finder-models/DefenseFinder_4/PD-T7-1/PD-T7-1	1	No	FALSE	FALSE	FALSE	FALSE
KLPN001.0523.00953.001C_Retron_I_B_12	KLPN001.0523.00953	defense-finder-models/DefenseFinder_5/Retron/Retron_I_B	2	No	FALSE	FALSE	FALSE	FALSE
KLPN001.0523.00953.001C_Rst_3HP_5	KLPN001.0523.00953	defense-finder-models/DefenseFinder_1/Rst_3HP/Rst_3HP	3	No	FALSE	FALSE	FALSE	FALSE
KLPN001.0523.00953.001C_dGTPase_6	KLPN001.0523.00953	defense-finder-models/DefenseFinder_1/dGTPase/dGTPase	1	No	FALSE	FALSE	FALSE	FALSE
KLPN001.0523.00953.003P_MazEF_11	KLPN001.0523.00953	defense-finder-models/DefenseFinder_5/MazEF/MazEF	2	No	FALSE	FALSE	FALSE	FALSE
KLPN001.0523.00953.003P_Mok_Hok_Sok_10	KLPN001.0523.00953	defense-finder-models/DefenseFinder_4/Mok_Hok_Sok/Mok_Hok_Sok	1	No	FALSE	FALSE	FALSE	FALSE
KLPN001.0523.00954.001C_AbiE_1	KLPN001.0523.00954	defense-finder-models/DefenseFinder_1/AbiE/AbiE	2	No	FALSE	FALSE	FALSE	TRUE
KLPN001.0523.00954.001C_AbiH_2	KLPN001.0523.00954	defense-finder-models/DefenseFinder_1/AbiH/AbiH	1	No	FALSE	FALSE	FALSE	TRUE
KLPN001.0523.00954.001C_AbiU_3	KLPN001.0523.00954	defense-finder-models/DefenseFinder_1/AbiU/AbiU	1	No	FALSE	FALSE	FALSE	TRUE
KLPN001.0523.00954.001C_PD-T4-3_6	KLPN001.0523.00954	defense-finder-models/DefenseFinder_3/PD-T4-3/PD-T4-3	1	No	FALSE	FALSE	FALSE	TRUE
KLPN001.0523.00954.001C_PD-T7-1_7	KLPN001.0523.00954	defense-finder-models/DefenseFinder_4/PD-T7-1/PD-T7-1	1	No	FALSE	FALSE	FALSE	TRUE
KLPN001.0523.00954.001C_dGTPase_4	KLPN001.0523.00954	defense-finder-models/DefenseFinder_1/dGTPase/dGTPase	1	No	FALSE	FALSE	FALSE	TRUE
KLPN001.0523.00954.002P_JukAB_8	KLPN001.0523.00954	defense-finder-models/DefenseFinder_4/JukAB/JukAB	2	No	FALSE	FALSE	FALSE	TRUE
KLPN001.0523.00954.002P_PD-Lambda-1_5	KLPN001.0523.00954	defense-finder-models/DefenseFinder_2/PD-Lambda-1/PD-Lambda-1	1	No	FALSE	FALSE	FALSE	TRUE
KLPN001.0523.00955.001C_AbiH_1	KLPN001.0523.00955	defense-finder-models/DefenseFinder_1/AbiH/AbiH	1	No	FALSE	FALSE	FALSE	FALSE
KLPN001.0523.00955.001C_AbiU_2	KLPN001.0523.00955	defense-finder-models/DefenseFinder_1/AbiU/AbiU	1	No	FALSE	FALSE	FALSE	FALSE
KLPN001.0523.00955.001C_GAPS1_9	KLPN001.0523.00955	defense-finder-models/DefenseFinder_4/GAPS1/GAPS1	1	No	FALSE	FALSE	FALSE	FALSE
KLPN001.0523.00955.001C_Lamassu-Mrr_3	KLPN001.0523.00955	defense-finder-models/DefenseFinder_1/Lamassu-Fam/Lamassu-Mrr	3	No	FALSE	FALSE	FALSE	FALSE
KLPN001.0523.00955.001C_PD-T4-3_8	KLPN001.0523.00955	defense-finder-models/DefenseFinder_3/PD-T4-3/PD-T4-3	1	No	FALSE	FALSE	FALSE	FALSE
KLPN001.0523.00955.001C_PD-T7-1_10	KLPN001.0523.00955	defense-finder-models/DefenseFinder_4/PD-T7-1/PD-T7-1	1	No	FALSE	FALSE	FALSE	FALSE
KLPN001.0523.00955.001C_Rst_3HP_4	KLPN001.0523.00955	defense-finder-models/DefenseFinder_1/Rst_3HP/Rst_3HP	3	No	FALSE	FALSE	FALSE	FALSE
KLPN001.0523.00955.001C_dGTPase_5	KLPN001.0523.00955	defense-finder-models/DefenseFinder_1/dGTPase/dGTPase	1	No	FALSE	FALSE	FALSE	FALSE
KLPN001.0523.00955.002P_MazEF_12	KLPN001.0523.00955	defense-finder-models/DefenseFinder_5/MazEF/MazEF	2	No	FALSE	FALSE	FALSE	FALSE
KLPN001.0523.00955.002P_Mok_Hok_Sok_11	KLPN001.0523.00955	defense-finder-models/DefenseFinder_4/Mok_Hok_Sok/Mok_Hok_Sok	1	No	FALSE	FALSE	FALSE	FALSE
KLPN001.0523.00955.003P_AbiH_6	KLPN001.0523.00955	defense-finder-models/DefenseFinder_1/AbiH/AbiH	1	No	FALSE	FALSE	FALSE	FALSE
KLPN001.0523.00955.003P_PD-Lambda-1_7	KLPN001.0523.00955	defense-finder-models/DefenseFinder_2/PD-Lambda-1/PD-Lambda-1	1	No	FALSE	FALSE	FALSE	FALSE
KLPN001.0523.00956.001C_AbiE_1	KLPN001.0523.00956	defense-finder-models/DefenseFinder_1/AbiE/AbiE	2	No	FALSE	FALSE	FALSE	TRUE
KLPN001.0523.00956.001C_CAS_Class1-Subtype-I-E_18	KLPN001.0523.00956	CasFinder/CAS_Class1-Subtype-I-E	8	No	FALSE	FALSE	FALSE	TRUE
KLPN001.0523.00956.001C_CBASS_I_12	KLPN001.0523.00956	defense-finder-models/DefenseFinder_5/CBASS/CBASS_I	2	No	FALSE	FALSE	FALSE	TRUE
KLPN001.0523.00956.001C_Gabija_2	KLPN001.0523.00956	defense-finder-models/DefenseFinder_1/Gabija/Gabija	2	No	FALSE	FALSE	FALSE	TRUE
KLPN001.0523.00956.001C_Hachiman_7	KLPN001.0523.00956	defense-finder-models/DefenseFinder_4/Hachiman/Hachiman	2	No	FALSE	FALSE	FALSE	TRUE
KLPN001.0523.00956.001C_Lamassu-Cap4_nuclease_3	KLPN001.0523.00956	defense-finder-models/DefenseFinder_1/Lamassu-Fam/Lamassu-Cap4_nuclease	2	No	FALSE	FALSE	FALSE	TRUE
KLPN001.0523.00956.001C_PD-T4-3_5	KLPN001.0523.00956	defense-finder-models/DefenseFinder_3/PD-T4-3/PD-T4-3	1	No	FALSE	FALSE	FALSE	TRUE
KLPN001.0523.00956.001C_PD-T4-5_6	KLPN001.0523.00956	defense-finder-models/DefenseFinder_3/PD-T4-5/PD-T4-5	1	No	FALSE	FALSE	FALSE	TRUE
KLPN001.0523.00956.001C_PD-T7-1_8	KLPN001.0523.00956	defense-finder-models/DefenseFinder_4/PD-T7-1/PD-T7-1	1	No	FALSE	FALSE	FALSE	TRUE
KLPN001.0523.00956.001C_RM_Type_I_14	KLPN001.0523.00956	defense-finder-models/RM/RM/RM_Type_I	3	No	FALSE	FALSE	FALSE	TRUE
KLPN001.0523.00956.001C_RM_Type_I_15	KLPN001.0523.00956	defense-finder-models/RM/RM/RM_Type_I	3	No	FALSE	FALSE	FALSE	TRUE
KLPN001.0523.00956.001C_RosmerTA_9	KLPN001.0523.00956	defense-finder-models/DefenseFinder_4/RosmerTA/RosmerTA	2	No	FALSE	FALSE	FALSE	TRUE
KLPN001.0523.00956.001C_SEFIR_13	KLPN001.0523.00956	defense-finder-models/DefenseFinder_5/SEFIR/SEFIR	1	No	FALSE	FALSE	FALSE	TRUE
KLPN001.0523.00956.001C_Zorya_TypeI_10	KLPN001.0523.00956	defense-finder-models/DefenseFinder_4/Zorya/Zorya_TypeI	4	No	FALSE	FALSE	FALSE	TRUE
KLPN001.0523.00956.002P_Gao_Hhe_4	KLPN001.0523.00956	defense-finder-models/DefenseFinder_1/Gao_Hhe/Gao_Hhe	1	No	FALSE	TRUE	FALSE	TRUE
KLPN001.0523.00956.002P_RM_Type_I_16	KLPN001.0523.00956	defense-finder-models/RM/RM/RM_Type_I	3	No	FALSE	TRUE	FALSE	TRUE
KLPN001.0523.00956.003P_RM_Type_II_17	KLPN001.0523.00956	defense-finder-models/RM/RM/RM_Type_II	2	No	FALSE	TRUE	FALSE	TRUE
KLPN001.0523.00957.001C_AbiE_1	KLPN001.0523.00957	defense-finder-models/DefenseFinder_1/AbiE/AbiE	2	No	FALSE	FALSE	FALSE	TRUE
KLPN001.0523.00957.001C_CAS_Class1-Subtype-I-E_6	KLPN001.0523.00957	CasFinder/CAS_Class1-Subtype-I-E	8	No	FALSE	FALSE	FALSE	TRUE
KLPN001.0523.00957.001C_PD-T7-2_2	KLPN001.0523.00957	defense-finder-models/DefenseFinder_3/PD-T7-2/PD-T7-2	2	No	FALSE	FALSE	FALSE	TRUE
KLPN001.0523.00957.002P_Shango_4	KLPN001.0523.00957	defense-finder-models/DefenseFinder_4/Shango/Shango	3	No	FALSE	FALSE	FALSE	TRUE
KLPN001.0523.00957.004P_MazEF_5	KLPN001.0523.00957	defense-finder-models/DefenseFinder_5/MazEF/MazEF	2	No	FALSE	FALSE	FALSE	TRUE
KLPN001.0523.00957.007P_PARIS_II_3	KLPN001.0523.00957	defense-finder-models/DefenseFinder_3/Paris/PARIS_II	2	No	FALSE	FALSE	FALSE	TRUE
KLPN001.0523.00958.001C_AbiE_1	KLPN001.0523.00958	defense-finder-models/DefenseFinder_1/AbiE/AbiE	2	No	FALSE	FALSE	FALSE	FALSE
KLPN001.0523.00958.001C_FS_HP_3	KLPN001.0523.00958	defense-finder-models/DefenseFinder_2/FS_HP/FS_HP	1	No	FALSE	FALSE	FALSE	FALSE
KLPN001.0523.00958.001C_PARIS_I_6	KLPN001.0523.00958	defense-finder-models/DefenseFinder_3/Paris/PARIS_I	2	No	FALSE	FALSE	FALSE	FALSE
KLPN001.0523.00958.001C_PD-T4-3_7	KLPN001.0523.00958	defense-finder-models/DefenseFinder_3/PD-T4-3/PD-T4-3	1	No	FALSE	FALSE	FALSE	FALSE
KLPN001.0523.00958.001C_PD-T7-2_8	KLPN001.0523.00958	defense-finder-models/DefenseFinder_3/PD-T7-2/PD-T7-2	2	No	FALSE	FALSE	FALSE	FALSE
KLPN001.0523.00958.001C_PD-T7-4_9	KLPN001.0523.00958	defense-finder-models/DefenseFinder_4/PD-T7-4/PD-T7-4	1	No	FALSE	FALSE	FALSE	FALSE
KLPN001.0523.00958.001C_RexAB_2	KLPN001.0523.00958	defense-finder-models/DefenseFinder_1/RexAB/RexAB	2	No	FALSE	FALSE	FALSE	FALSE
KLPN001.0523.00958.001C_Wadjet_III_5	KLPN001.0523.00958	defense-finder-models/DefenseFinder_2/Wadjet/Wadjet_III	3	No	FALSE	FALSE	FALSE	FALSE
KLPN001.0523.00958.002P_MazEF_10	KLPN001.0523.00958	defense-finder-models/DefenseFinder_5/MazEF/MazEF	2	No	FALSE	FALSE	FALSE	FALSE
KLPN001.0523.00959.001C_AbiE_1	KLPN001.0523.00959	defense-finder-models/DefenseFinder_1/AbiE/AbiE	2	No	FALSE	FALSE	FALSE	TRUE
KLPN001.0523.00959.001C_Lamassu-Cap4_nuclease_2	KLPN001.0523.00959	defense-finder-models/DefenseFinder_1/Lamassu-Fam/Lamassu-Cap4_nuclease	2	No	FALSE	FALSE	FALSE	TRUE
KLPN001.0523.00959.001C_NLR_like_bNACHT01_4	KLPN001.0523.00959	defense-finder-models/DefenseFinder_2/NLR/NLR_like_bNACHT01	1	No	FALSE	FALSE	FALSE	TRUE
KLPN001.0523.00959.001C_PD-T4-3_5	KLPN001.0523.00959	defense-finder-models/DefenseFinder_3/PD-T4-3/PD-T4-3	1	No	FALSE	FALSE	FALSE	TRUE
KLPN001.0523.00959.001C_Rst_TIR-NLR_3	KLPN001.0523.00959	defense-finder-models/DefenseFinder_1/Rst_TIR-NLR/Rst_TIR-NLR	1	No	FALSE	FALSE	FALSE	TRUE
KLPN001.0523.00959.002P_RM_Type_I_7	KLPN001.0523.00959	defense-finder-models/RM/RM/RM_Type_I	3	No	FALSE	TRUE	FALSE	TRUE
KLPN001.0523.00959.003P_Mok_Hok_Sok_6	KLPN001.0523.00959	defense-finder-models/DefenseFinder_4/Mok_Hok_Sok/Mok_Hok_Sok	1	No	FALSE	TRUE	FALSE	TRUE
KLPN001.0523.00960.001C_AbiE_1	KLPN001.0523.00960	defense-finder-models/DefenseFinder_1/AbiE/AbiE	2	No	FALSE	FALSE	FALSE	FALSE
KLPN001.0523.00960.001C_AbiH_2	KLPN001.0523.00960	defense-finder-models/DefenseFinder_1/AbiH/AbiH	1	No	FALSE	FALSE	FALSE	FALSE
KLPN001.0523.00960.001C_AbiU_3	KLPN001.0523.00960	defense-finder-models/DefenseFinder_1/AbiU/AbiU	1	No	FALSE	FALSE	FALSE	FALSE
KLPN001.0523.00960.001C_GAPS1_8	KLPN001.0523.00960	defense-finder-models/DefenseFinder_4/GAPS1/GAPS1	1	No	FALSE	FALSE	FALSE	FALSE
KLPN001.0523.00960.001C_Lamassu-Mrr_4	KLPN001.0523.00960	defense-finder-models/DefenseFinder_1/Lamassu-Fam/Lamassu-Mrr	3	No	FALSE	FALSE	FALSE	FALSE
KLPN001.0523.00960.001C_PD-T4-3_7	KLPN001.0523.00960	defense-finder-models/DefenseFinder_3/PD-T4-3/PD-T4-3	1	No	FALSE	FALSE	FALSE	FALSE
KLPN001.0523.00960.001C_PD-T7-1_9	KLPN001.0523.00960	defense-finder-models/DefenseFinder_4/PD-T7-1/PD-T7-1	1	No	FALSE	FALSE	FALSE	FALSE
KLPN001.0523.00960.001C_Retron_I_B_11	KLPN001.0523.00960	defense-finder-models/DefenseFinder_5/Retron/Retron_I_B	2	No	FALSE	FALSE	FALSE	FALSE
KLPN001.0523.00960.001C_Rst_3HP_5	KLPN001.0523.00960	defense-finder-models/DefenseFinder_1/Rst_3HP/Rst_3HP	3	No	FALSE	FALSE	FALSE	FALSE
KLPN001.0523.00960.001C_dGTPase_6	KLPN001.0523.00960	defense-finder-models/DefenseFinder_1/dGTPase/dGTPase	1	No	FALSE	FALSE	FALSE	FALSE
KLPN001.0523.00960.003P_MazEF_10	KLPN001.0523.00960	defense-finder-models/DefenseFinder_5/MazEF/MazEF	2	No	FALSE	FALSE	FALSE	FALSE
KLPN001.0523.00961.001C_AbiE_1	KLPN001.0523.00961	defense-finder-models/DefenseFinder_1/AbiE/AbiE	2	No	FALSE	FALSE	FALSE	TRUE
KLPN001.0523.00961.001C_CAS_Class1-Subtype-I-E_11	KLPN001.0523.00961	CasFinder/CAS_Class1-Subtype-I-E	8	No	FALSE	FALSE	FALSE	TRUE
KLPN001.0523.00961.001C_Druantia_III_3	KLPN001.0523.00961	defense-finder-models/DefenseFinder_3/Druantia/Druantia_III	2	No	FALSE	FALSE	FALSE	TRUE
KLPN001.0523.00961.001C_PD-T4-3_4	KLPN001.0523.00961	defense-finder-models/DefenseFinder_3/PD-T4-3/PD-T4-3	1	No	FALSE	FALSE	FALSE	TRUE
KLPN001.0523.00961.001C_PD-T7-4_5	KLPN001.0523.00961	defense-finder-models/DefenseFinder_4/PD-T7-4/PD-T7-4	1	No	FALSE	FALSE	FALSE	TRUE
KLPN001.0523.00961.001C_RM_Type_I_8	KLPN001.0523.00961	defense-finder-models/RM/RM/RM_Type_I	3	No	FALSE	FALSE	FALSE	TRUE
KLPN001.0523.00961.001C_RM_Type_I_9	KLPN001.0523.00961	defense-finder-models/RM/RM/RM_Type_I	3	No	FALSE	FALSE	FALSE	TRUE
KLPN001.0523.00961.001C_Retron_VI_7	KLPN001.0523.00961	defense-finder-models/DefenseFinder_5/Retron/Retron_VI	2	No	FALSE	FALSE	FALSE	TRUE
KLPN001.0523.00961.001C_Rst_TIR-NLR_2	KLPN001.0523.00961	defense-finder-models/DefenseFinder_1/Rst_TIR-NLR/Rst_TIR-NLR	1	No	FALSE	FALSE	FALSE	TRUE
KLPN001.0523.00961.002P_Mok_Hok_Sok_6	KLPN001.0523.00961	defense-finder-models/DefenseFinder_4/Mok_Hok_Sok/Mok_Hok_Sok	1	No	FALSE	TRUE	FALSE	TRUE
KLPN001.0523.00961.002P_RM_Type_II_10	KLPN001.0523.00961	defense-finder-models/RM/RM/RM_Type_II	2	No	FALSE	TRUE	FALSE	TRUE
KLPN001.0523.00962.001C_AbiE_1	KLPN001.0523.00962	defense-finder-models/DefenseFinder_1/AbiE/AbiE	2	No	FALSE	FALSE	FALSE	TRUE
KLPN001.0523.00962.001C_CAS_Class1-Subtype-I-E_15	KLPN001.0523.00962	CasFinder/CAS_Class1-Subtype-I-E	8	No	FALSE	FALSE	FALSE	TRUE
KLPN001.0523.00962.001C_Druantia_III_3	KLPN001.0523.00962	defense-finder-models/DefenseFinder_3/Druantia/Druantia_III	2	No	FALSE	FALSE	FALSE	TRUE
KLPN001.0523.00962.001C_PD-T4-3_4	KLPN001.0523.00962	defense-finder-models/DefenseFinder_3/PD-T4-3/PD-T4-3	1	No	FALSE	FALSE	FALSE	TRUE
KLPN001.0523.00962.001C_PD-T7-4_5	KLPN001.0523.00962	defense-finder-models/DefenseFinder_4/PD-T7-4/PD-T7-4	1	No	FALSE	FALSE	FALSE	TRUE
KLPN001.0523.00962.001C_RM_Type_I_11	KLPN001.0523.00962	defense-finder-models/RM/RM/RM_Type_I	3	No	FALSE	FALSE	FALSE	TRUE
KLPN001.0523.00962.001C_RM_Type_I_12	KLPN001.0523.00962	defense-finder-models/RM/RM/RM_Type_I	3	No	FALSE	FALSE	FALSE	TRUE
KLPN001.0523.00962.001C_Retron_VI_8	KLPN001.0523.00962	defense-finder-models/DefenseFinder_5/Retron/Retron_VI	2	No	FALSE	FALSE	FALSE	TRUE
KLPN001.0523.00962.001C_Rst_TIR-NLR_2	KLPN001.0523.00962	defense-finder-models/DefenseFinder_1/Rst_TIR-NLR/Rst_TIR-NLR	1	No	FALSE	FALSE	FALSE	TRUE
KLPN001.0523.00962.002P_CAS_Class1-Subtype-IV-A_18	KLPN001.0523.00962	CasFinder/CAS_Class1-Subtype-IV-A	6	No	FALSE	TRUE	FALSE	TRUE
KLPN001.0523.00962.002P_CBASS_I_10	KLPN001.0523.00962	defense-finder-models/DefenseFinder_5/CBASS/CBASS_I	2	No	FALSE	TRUE	FALSE	TRUE
KLPN001.0523.00962.002P_Mok_Hok_Sok_6	KLPN001.0523.00962	defense-finder-models/DefenseFinder_4/Mok_Hok_Sok/Mok_Hok_Sok	1	No	FALSE	TRUE	FALSE	TRUE
KLPN001.0523.00962.002P_RM_Type_II_13	KLPN001.0523.00962	defense-finder-models/RM/RM/RM_Type_II	2	No	FALSE	TRUE	FALSE	TRUE
KLPN001.0523.00962.003P_Mok_Hok_Sok_7	KLPN001.0523.00962	defense-finder-models/DefenseFinder_4/Mok_Hok_Sok/Mok_Hok_Sok	1	No	FALSE	FALSE	FALSE	TRUE
KLPN001.0523.00962.004P_RM_Type_II_14	KLPN001.0523.00962	defense-finder-models/RM/RM/RM_Type_II	2	No	FALSE	TRUE	FALSE	TRUE
KLPN001.0523.00963.001C_AbiE_1	KLPN001.0523.00963	defense-finder-models/DefenseFinder_1/AbiE/AbiE	2	No	FALSE	FALSE	FALSE	TRUE
KLPN001.0523.00963.001C_CAS_Class1-Subtype-I-E_15	KLPN001.0523.00963	CasFinder/CAS_Class1-Subtype-I-E	8	No	FALSE	FALSE	FALSE	TRUE
KLPN001.0523.00963.001C_Druantia_III_3	KLPN001.0523.00963	defense-finder-models/DefenseFinder_3/Druantia/Druantia_III	2	No	FALSE	FALSE	FALSE	TRUE
KLPN001.0523.00963.001C_Mok_Hok_Sok_5	KLPN001.0523.00963	defense-finder-models/DefenseFinder_4/Mok_Hok_Sok/Mok_Hok_Sok	1	No	FALSE	FALSE	FALSE	TRUE
KLPN001.0523.00963.001C_PD-T4-3_4	KLPN001.0523.00963	defense-finder-models/DefenseFinder_3/PD-T4-3/PD-T4-3	1	No	FALSE	FALSE	FALSE	TRUE
KLPN001.0523.00963.001C_PD-T7-4_6	KLPN001.0523.00963	defense-finder-models/DefenseFinder_4/PD-T7-4/PD-T7-4	1	No	FALSE	FALSE	FALSE	TRUE
KLPN001.0523.00963.001C_RM_Type_I_12	KLPN001.0523.00963	defense-finder-models/RM/RM/RM_Type_I	3	No	FALSE	FALSE	FALSE	TRUE
KLPN001.0523.00963.001C_RM_Type_I_13	KLPN001.0523.00963	defense-finder-models/RM/RM/RM_Type_I	3	No	FALSE	FALSE	FALSE	TRUE
KLPN001.0523.00963.001C_Retron_VI_9	KLPN001.0523.00963	defense-finder-models/DefenseFinder_5/Retron/Retron_VI	2	No	FALSE	FALSE	FALSE	TRUE
KLPN001.0523.00963.001C_Rst_TIR-NLR_2	KLPN001.0523.00963	defense-finder-models/DefenseFinder_1/Rst_TIR-NLR/Rst_TIR-NLR	1	No	FALSE	FALSE	FALSE	TRUE
KLPN001.0523.00963.002P_CAS_Class1-Subtype-IV-A_18	KLPN001.0523.00963	CasFinder/CAS_Class1-Subtype-IV-A	6	No	FALSE	TRUE	FALSE	TRUE
KLPN001.0523.00963.002P_CBASS_I_11	KLPN001.0523.00963	defense-finder-models/DefenseFinder_5/CBASS/CBASS_I	2	No	FALSE	TRUE	FALSE	TRUE
KLPN001.0523.00963.002P_Mok_Hok_Sok_7	KLPN001.0523.00963	defense-finder-models/DefenseFinder_4/Mok_Hok_Sok/Mok_Hok_Sok	1	No	FALSE	TRUE	FALSE	TRUE
KLPN001.0523.00963.002P_RM_Type_II_14	KLPN001.0523.00963	defense-finder-models/RM/RM/RM_Type_II	2	No	FALSE	TRUE	FALSE	TRUE
KLPN001.0523.00963.003P_Mok_Hok_Sok_8	KLPN001.0523.00963	defense-finder-models/DefenseFinder_4/Mok_Hok_Sok/Mok_Hok_Sok	1	No	FALSE	TRUE	FALSE	TRUE
KLPN001.0523.00964.001C_AbiE_1	KLPN001.0523.00964	defense-finder-models/DefenseFinder_1/AbiE/AbiE	2	No	FALSE	FALSE	FALSE	TRUE
KLPN001.0523.00964.001C_CAS_Class1-Subtype-I-E_15	KLPN001.0523.00964	CasFinder/CAS_Class1-Subtype-I-E	8	No	FALSE	FALSE	FALSE	TRUE
KLPN001.0523.00964.001C_Druantia_III_3	KLPN001.0523.00964	defense-finder-models/DefenseFinder_3/Druantia/Druantia_III	2	No	FALSE	FALSE	FALSE	TRUE
KLPN001.0523.00964.001C_PD-T4-3_4	KLPN001.0523.00964	defense-finder-models/DefenseFinder_3/PD-T4-3/PD-T4-3	1	No	FALSE	FALSE	FALSE	TRUE
KLPN001.0523.00964.001C_PD-T7-4_5	KLPN001.0523.00964	defense-finder-models/DefenseFinder_4/PD-T7-4/PD-T7-4	1	No	FALSE	FALSE	FALSE	TRUE
KLPN001.0523.00964.001C_RM_Type_I_11	KLPN001.0523.00964	defense-finder-models/RM/RM/RM_Type_I	3	No	FALSE	FALSE	FALSE	TRUE
KLPN001.0523.00964.001C_RM_Type_I_12	KLPN001.0523.00964	defense-finder-models/RM/RM/RM_Type_I	3	No	FALSE	FALSE	FALSE	TRUE
KLPN001.0523.00964.001C_Retron_VI_8	KLPN001.0523.00964	defense-finder-models/DefenseFinder_5/Retron/Retron_VI	2	No	FALSE	FALSE	FALSE	TRUE
KLPN001.0523.00964.001C_Rst_TIR-NLR_2	KLPN001.0523.00964	defense-finder-models/DefenseFinder_1/Rst_TIR-NLR/Rst_TIR-NLR	1	No	FALSE	FALSE	FALSE	TRUE
KLPN001.0523.00964.002P_CAS_Class1-Subtype-IV-A_18	KLPN001.0523.00964	CasFinder/CAS_Class1-Subtype-IV-A	6	No	FALSE	TRUE	FALSE	TRUE
KLPN001.0523.00964.002P_CBASS_I_10	KLPN001.0523.00964	defense-finder-models/DefenseFinder_5/CBASS/CBASS_I	2	No	FALSE	TRUE	FALSE	TRUE
KLPN001.0523.00964.002P_Mok_Hok_Sok_6	KLPN001.0523.00964	defense-finder-models/DefenseFinder_4/Mok_Hok_Sok/Mok_Hok_Sok	1	No	FALSE	TRUE	FALSE	TRUE
KLPN001.0523.00964.002P_RM_Type_II_13	KLPN001.0523.00964	defense-finder-models/RM/RM/RM_Type_II	2	No	FALSE	TRUE	FALSE	TRUE
KLPN001.0523.00964.003P_Mok_Hok_Sok_7	KLPN001.0523.00964	defense-finder-models/DefenseFinder_4/Mok_Hok_Sok/Mok_Hok_Sok	1	No	FALSE	TRUE	FALSE	TRUE
KLPN001.0523.00964.003P_RM_Type_II_14	KLPN001.0523.00964	defense-finder-models/RM/RM/RM_Type_II	2	No	FALSE	TRUE	FALSE	TRUE
KLPN001.0523.00965.001C_AbiE_1	KLPN001.0523.00965	defense-finder-models/DefenseFinder_1/AbiE/AbiE	2	No	FALSE	FALSE	FALSE	TRUE
KLPN001.0523.00965.001C_CAS_Class1-Subtype-I-E_15	KLPN001.0523.00965	CasFinder/CAS_Class1-Subtype-I-E	8	No	FALSE	FALSE	FALSE	TRUE
KLPN001.0523.00965.001C_Druantia_III_3	KLPN001.0523.00965	defense-finder-models/DefenseFinder_3/Druantia/Druantia_III	2	No	FALSE	FALSE	FALSE	TRUE
KLPN001.0523.00965.001C_PD-T4-3_4	KLPN001.0523.00965	defense-finder-models/DefenseFinder_3/PD-T4-3/PD-T4-3	1	No	FALSE	FALSE	FALSE	TRUE
KLPN001.0523.00965.001C_PD-T7-4_5	KLPN001.0523.00965	defense-finder-models/DefenseFinder_4/PD-T7-4/PD-T7-4	1	No	FALSE	FALSE	FALSE	TRUE
KLPN001.0523.00965.001C_RM_Type_I_11	KLPN001.0523.00965	defense-finder-models/RM/RM/RM_Type_I	3	No	FALSE	FALSE	FALSE	TRUE
KLPN001.0523.00965.001C_RM_Type_I_12	KLPN001.0523.00965	defense-finder-models/RM/RM/RM_Type_I	3	No	FALSE	FALSE	FALSE	TRUE
KLPN001.0523.00965.001C_Retron_VI_10	KLPN001.0523.00965	defense-finder-models/DefenseFinder_5/Retron/Retron_VI	2	No	FALSE	FALSE	FALSE	TRUE
KLPN001.0523.00965.001C_Rst_TIR-NLR_2	KLPN001.0523.00965	defense-finder-models/DefenseFinder_1/Rst_TIR-NLR/Rst_TIR-NLR	1	No	FALSE	FALSE	FALSE	TRUE
KLPN001.0523.00965.002P_CAS_Class1-Subtype-IV-A_18	KLPN001.0523.00965	CasFinder/CAS_Class1-Subtype-IV-A	6	No	FALSE	TRUE	FALSE	TRUE
KLPN001.0523.00965.002P_CBASS_I_9	KLPN001.0523.00965	defense-finder-models/DefenseFinder_5/CBASS/CBASS_I	2	No	FALSE	TRUE	FALSE	TRUE
KLPN001.0523.00965.002P_Mok_Hok_Sok_6	KLPN001.0523.00965	defense-finder-models/DefenseFinder_4/Mok_Hok_Sok/Mok_Hok_Sok	1	No	FALSE	TRUE	FALSE	TRUE
KLPN001.0523.00965.002P_RM_Type_II_13	KLPN001.0523.00965	defense-finder-models/RM/RM/RM_Type_II	2	No	FALSE	TRUE	FALSE	TRUE
KLPN001.0523.00965.003P_Mok_Hok_Sok_7	KLPN001.0523.00965	defense-finder-models/DefenseFinder_4/Mok_Hok_Sok/Mok_Hok_Sok	1	No	FALSE	TRUE	FALSE	TRUE
KLPN001.0523.00965.003P_RM_Type_II_14	KLPN001.0523.00965	defense-finder-models/RM/RM/RM_Type_II	2	No	FALSE	TRUE	FALSE	TRUE
KLPN001.0523.00966.001C_AbiE_1	KLPN001.0523.00966	defense-finder-models/DefenseFinder_1/AbiE/AbiE	2	No	FALSE	FALSE	FALSE	TRUE
KLPN001.0523.00966.001C_Gabija_2	KLPN001.0523.00966	defense-finder-models/DefenseFinder_1/Gabija/Gabija	2	No	FALSE	FALSE	FALSE	TRUE
KLPN001.0523.00966.001C_Gao_Tmn_3	KLPN001.0523.00966	defense-finder-models/DefenseFinder_1/Gao_Tmn/Gao_Tmn	1	No	FALSE	FALSE	FALSE	TRUE
KLPN001.0523.00966.001C_PD-T4-3_6	KLPN001.0523.00966	defense-finder-models/DefenseFinder_3/PD-T4-3/PD-T4-3	1	No	FALSE	FALSE	FALSE	TRUE
KLPN001.0523.00966.001C_RM_Type_I_9	KLPN001.0523.00966	defense-finder-models/RM/RM/RM_Type_I	4	No	FALSE	FALSE	FALSE	TRUE
KLPN001.0523.00966.001C_Rst_TIR-NLR_4	KLPN001.0523.00966	defense-finder-models/DefenseFinder_1/Rst_TIR-NLR/Rst_TIR-NLR	1	No	FALSE	FALSE	FALSE	TRUE
KLPN001.0523.00966.001C_Shango_7	KLPN001.0523.00966	defense-finder-models/DefenseFinder_4/Shango/Shango	3	No	FALSE	FALSE	FALSE	TRUE
KLPN001.0523.00966.002P_CAS_Class1-Subtype-IV-A_12	KLPN001.0523.00966	CasFinder/CAS_Class1-Subtype-IV-A	6	No	FALSE	TRUE	FALSE	TRUE
KLPN001.0523.00966.002P_Mok_Hok_Sok_8	KLPN001.0523.00966	defense-finder-models/DefenseFinder_4/Mok_Hok_Sok/Mok_Hok_Sok	1	No	FALSE	TRUE	FALSE	TRUE
KLPN001.0523.00966.002P_RM_Type_II_10	KLPN001.0523.00966	defense-finder-models/RM/RM/RM_Type_II	2	No	FALSE	TRUE	FALSE	TRUE
KLPN001.0523.00966.002P_Thoeris_II_5	KLPN001.0523.00966	defense-finder-models/DefenseFinder_3/Thoeris/Thoeris_II	2	No	FALSE	TRUE	FALSE	TRUE
KLPN001.0523.00966.003P_RM_Type_II_11	KLPN001.0523.00966	defense-finder-models/RM/RM/RM_Type_II	2	No	FALSE	TRUE	FALSE	TRUE
KLPN001.0523.00967.001C_AbiE_1	KLPN001.0523.00967	defense-finder-models/DefenseFinder_1/AbiE/AbiE	2	No	FALSE	TRUE	FALSE	TRUE
KLPN001.0523.00967.001C_Gabija_2	KLPN001.0523.00967	defense-finder-models/DefenseFinder_1/Gabija/Gabija	2	No	FALSE	TRUE	FALSE	TRUE
KLPN001.0523.00967.001C_Gao_Tmn_3	KLPN001.0523.00967	defense-finder-models/DefenseFinder_1/Gao_Tmn/Gao_Tmn	1	No	FALSE	TRUE	FALSE	TRUE
KLPN001.0523.00967.001C_PD-T4-3_5	KLPN001.0523.00967	defense-finder-models/DefenseFinder_3/PD-T4-3/PD-T4-3	1	No	FALSE	TRUE	FALSE	TRUE
KLPN001.0523.00967.001C_RM_Type_I_8	KLPN001.0523.00967	defense-finder-models/RM/RM/RM_Type_I	4	No	FALSE	TRUE	FALSE	TRUE
KLPN001.0523.00967.001C_Rst_TIR-NLR_4	KLPN001.0523.00967	defense-finder-models/DefenseFinder_1/Rst_TIR-NLR/Rst_TIR-NLR	1	No	FALSE	TRUE	FALSE	TRUE
KLPN001.0523.00967.001C_Shango_6	KLPN001.0523.00967	defense-finder-models/DefenseFinder_4/Shango/Shango	3	No	FALSE	TRUE	FALSE	TRUE
KLPN001.0523.00967.002P_Mok_Hok_Sok_7	KLPN001.0523.00967	defense-finder-models/DefenseFinder_4/Mok_Hok_Sok/Mok_Hok_Sok	1	No	FALSE	TRUE	FALSE	TRUE
KLPN001.0523.00967.002P_RM_Type_II_9	KLPN001.0523.00967	defense-finder-models/RM/RM/RM_Type_II	2	No	FALSE	TRUE	FALSE	TRUE
KLPN001.0523.00968.001C_AbiE_1	KLPN001.0523.00968	defense-finder-models/DefenseFinder_1/AbiE/AbiE	2	No	FALSE	FALSE	FALSE	TRUE
KLPN001.0523.00968.001C_Gabija_2	KLPN001.0523.00968	defense-finder-models/DefenseFinder_1/Gabija/Gabija	2	No	FALSE	FALSE	FALSE	TRUE
KLPN001.0523.00968.001C_Gao_Tmn_3	KLPN001.0523.00968	defense-finder-models/DefenseFinder_1/Gao_Tmn/Gao_Tmn	1	No	FALSE	FALSE	FALSE	TRUE
KLPN001.0523.00968.001C_PD-T4-3_5	KLPN001.0523.00968	defense-finder-models/DefenseFinder_3/PD-T4-3/PD-T4-3	1	No	FALSE	FALSE	FALSE	TRUE
KLPN001.0523.00968.001C_RM_Type_II_8	KLPN001.0523.00968	defense-finder-models/RM/RM/RM_Type_II	3	No	FALSE	FALSE	FALSE	TRUE
KLPN001.0523.00968.001C_RM_Type_I_7	KLPN001.0523.00968	defense-finder-models/RM/RM/RM_Type_I	4	No	FALSE	FALSE	FALSE	TRUE
KLPN001.0523.00968.001C_Rst_TIR-NLR_4	KLPN001.0523.00968	defense-finder-models/DefenseFinder_1/Rst_TIR-NLR/Rst_TIR-NLR	1	No	FALSE	FALSE	FALSE	TRUE
KLPN001.0523.00968.001C_Shango_6	KLPN001.0523.00968	defense-finder-models/DefenseFinder_4/Shango/Shango	3	No	FALSE	FALSE	FALSE	TRUE
KLPN001.0523.00968.002P_RM_Type_II_9	KLPN001.0523.00968	defense-finder-models/RM/RM/RM_Type_II	2	No	FALSE	TRUE	FALSE	TRUE
KLPN001.0523.00969.001C_AbiE_1	KLPN001.0523.00969	defense-finder-models/DefenseFinder_1/AbiE/AbiE	2	No	FALSE	FALSE	FALSE	TRUE
KLPN001.0523.00969.001C_Gabija_2	KLPN001.0523.00969	defense-finder-models/DefenseFinder_1/Gabija/Gabija	2	No	FALSE	FALSE	FALSE	TRUE
KLPN001.0523.00969.001C_Gao_Tmn_3	KLPN001.0523.00969	defense-finder-models/DefenseFinder_1/Gao_Tmn/Gao_Tmn	1	No	FALSE	FALSE	FALSE	TRUE
KLPN001.0523.00969.001C_PD-T4-3_5	KLPN001.0523.00969	defense-finder-models/DefenseFinder_3/PD-T4-3/PD-T4-3	1	No	FALSE	FALSE	FALSE	TRUE
KLPN001.0523.00969.001C_RM_Type_II_8	KLPN001.0523.00969	defense-finder-models/RM/RM/RM_Type_II	3	No	FALSE	FALSE	FALSE	TRUE
KLPN001.0523.00969.001C_RM_Type_I_7	KLPN001.0523.00969	defense-finder-models/RM/RM/RM_Type_I	4	No	FALSE	FALSE	FALSE	TRUE
KLPN001.0523.00969.001C_Rst_TIR-NLR_4	KLPN001.0523.00969	defense-finder-models/DefenseFinder_1/Rst_TIR-NLR/Rst_TIR-NLR	1	No	FALSE	FALSE	FALSE	TRUE
KLPN001.0523.00969.001C_Shango_6	KLPN001.0523.00969	defense-finder-models/DefenseFinder_4/Shango/Shango	3	No	FALSE	FALSE	FALSE	TRUE
KLPN001.0523.00969.002P_RM_Type_II_9	KLPN001.0523.00969	defense-finder-models/RM/RM/RM_Type_II	2	No	FALSE	TRUE	FALSE	TRUE
KLPN001.0523.00970.001C_AbiE_1	KLPN001.0523.00970	defense-finder-models/DefenseFinder_1/AbiE/AbiE	2	No	FALSE	FALSE	FALSE	TRUE
KLPN001.0523.00970.001C_Gabija_2	KLPN001.0523.00970	defense-finder-models/DefenseFinder_1/Gabija/Gabija	2	No	FALSE	FALSE	FALSE	TRUE
KLPN001.0523.00970.001C_Gao_Tmn_3	KLPN001.0523.00970	defense-finder-models/DefenseFinder_1/Gao_Tmn/Gao_Tmn	1	No	FALSE	FALSE	FALSE	TRUE
KLPN001.0523.00970.001C_PD-T4-3_5	KLPN001.0523.00970	defense-finder-models/DefenseFinder_3/PD-T4-3/PD-T4-3	1	No	FALSE	FALSE	FALSE	TRUE
KLPN001.0523.00970.001C_RM_Type_II_8	KLPN001.0523.00970	defense-finder-models/RM/RM/RM_Type_II	3	No	FALSE	FALSE	FALSE	TRUE
KLPN001.0523.00970.001C_RM_Type_I_7	KLPN001.0523.00970	defense-finder-models/RM/RM/RM_Type_I	4	No	FALSE	FALSE	FALSE	TRUE
KLPN001.0523.00970.001C_Rst_TIR-NLR_4	KLPN001.0523.00970	defense-finder-models/DefenseFinder_1/Rst_TIR-NLR/Rst_TIR-NLR	1	No	FALSE	FALSE	FALSE	TRUE
KLPN001.0523.00970.001C_Shango_6	KLPN001.0523.00970	defense-finder-models/DefenseFinder_4/Shango/Shango	3	No	FALSE	FALSE	FALSE	TRUE
KLPN001.0523.00970.002P_RM_Type_II_9	KLPN001.0523.00970	defense-finder-models/RM/RM/RM_Type_II	2	No	FALSE	TRUE	FALSE	TRUE
KLPN001.0523.00971.001C_AbiE_1	KLPN001.0523.00971	defense-finder-models/DefenseFinder_1/AbiE/AbiE	2	No	FALSE	FALSE	FALSE	TRUE
KLPN001.0523.00971.001C_Gabija_2	KLPN001.0523.00971	defense-finder-models/DefenseFinder_1/Gabija/Gabija	2	No	FALSE	FALSE	FALSE	TRUE
KLPN001.0523.00971.001C_Gao_Tmn_3	KLPN001.0523.00971	defense-finder-models/DefenseFinder_1/Gao_Tmn/Gao_Tmn	1	No	FALSE	FALSE	FALSE	TRUE
KLPN001.0523.00971.001C_PD-T4-3_5	KLPN001.0523.00971	defense-finder-models/DefenseFinder_3/PD-T4-3/PD-T4-3	1	No	FALSE	FALSE	FALSE	TRUE
KLPN001.0523.00971.001C_RM_Type_II_8	KLPN001.0523.00971	defense-finder-models/RM/RM/RM_Type_II	3	No	FALSE	FALSE	FALSE	TRUE
KLPN001.0523.00971.001C_RM_Type_I_7	KLPN001.0523.00971	defense-finder-models/RM/RM/RM_Type_I	4	No	FALSE	FALSE	FALSE	TRUE
KLPN001.0523.00971.001C_Rst_TIR-NLR_4	KLPN001.0523.00971	defense-finder-models/DefenseFinder_1/Rst_TIR-NLR/Rst_TIR-NLR	1	No	FALSE	FALSE	FALSE	TRUE
KLPN001.0523.00971.001C_Shango_6	KLPN001.0523.00971	defense-finder-models/DefenseFinder_4/Shango/Shango	3	No	FALSE	FALSE	FALSE	TRUE
KLPN001.0523.00971.002P_RM_Type_II_9	KLPN001.0523.00971	defense-finder-models/RM/RM/RM_Type_II	2	No	FALSE	TRUE	FALSE	TRUE
KLPN001.0523.00972.001C_AbiE_1	KLPN001.0523.00972	defense-finder-models/DefenseFinder_1/AbiE/AbiE	2	No	FALSE	FALSE	FALSE	TRUE
KLPN001.0523.00972.001C_CAS_Class1-Subtype-I-E_15	KLPN001.0523.00972	CasFinder/CAS_Class1-Subtype-I-E	8	No	FALSE	FALSE	FALSE	TRUE
KLPN001.0523.00972.001C_Druantia_III_3	KLPN001.0523.00972	defense-finder-models/DefenseFinder_3/Druantia/Druantia_III	2	No	FALSE	FALSE	FALSE	TRUE
KLPN001.0523.00972.001C_PD-T4-3_4	KLPN001.0523.00972	defense-finder-models/DefenseFinder_3/PD-T4-3/PD-T4-3	1	No	FALSE	FALSE	FALSE	TRUE
KLPN001.0523.00972.001C_PD-T7-4_8	KLPN001.0523.00972	defense-finder-models/DefenseFinder_4/PD-T7-4/PD-T7-4	1	No	FALSE	FALSE	FALSE	TRUE
KLPN001.0523.00972.001C_RM_Type_II_12	KLPN001.0523.00972	defense-finder-models/RM/RM/RM_Type_II	2	No	FALSE	FALSE	FALSE	TRUE
KLPN001.0523.00972.001C_RM_Type_I_10	KLPN001.0523.00972	defense-finder-models/RM/RM/RM_Type_I	3	No	FALSE	FALSE	FALSE	TRUE
KLPN001.0523.00972.001C_RM_Type_I_11	KLPN001.0523.00972	defense-finder-models/RM/RM/RM_Type_I	3	No	FALSE	FALSE	FALSE	TRUE
KLPN001.0523.00972.001C_Retron_VI_9	KLPN001.0523.00972	defense-finder-models/DefenseFinder_5/Retron/Retron_VI	2	No	FALSE	FALSE	FALSE	TRUE
KLPN001.0523.00972.001C_Rst_TIR-NLR_2	KLPN001.0523.00972	defense-finder-models/DefenseFinder_1/Rst_TIR-NLR/Rst_TIR-NLR	1	No	FALSE	FALSE	FALSE	TRUE
KLPN001.0523.00972.003P_CAS_Class1-Subtype-IV-A_18	KLPN001.0523.00972	CasFinder/CAS_Class1-Subtype-IV-A	6	No	FALSE	FALSE	FALSE	TRUE
KLPN001.0523.00972.003P_Mok_Hok_Sok_6	KLPN001.0523.00972	defense-finder-models/DefenseFinder_4/Mok_Hok_Sok/Mok_Hok_Sok	1	No	FALSE	FALSE	FALSE	TRUE
KLPN001.0523.00972.003P_RM_Type_II_13	KLPN001.0523.00972	defense-finder-models/RM/RM/RM_Type_II	2	No	FALSE	FALSE	FALSE	TRUE
KLPN001.0523.00972.003P_Thoeris_II_5	KLPN001.0523.00972	defense-finder-models/DefenseFinder_3/Thoeris/Thoeris_II	2	No	FALSE	FALSE	FALSE	TRUE
KLPN001.0523.00972.005P_Mok_Hok_Sok_7	KLPN001.0523.00972	defense-finder-models/DefenseFinder_4/Mok_Hok_Sok/Mok_Hok_Sok	1	No	FALSE	TRUE	FALSE	TRUE
KLPN001.0523.00972.005P_RM_Type_II_14	KLPN001.0523.00972	defense-finder-models/RM/RM/RM_Type_II	2	No	FALSE	TRUE	FALSE	TRUE
KLPN001.0523.00973.001C_AbiE_1	KLPN001.0523.00973	defense-finder-models/DefenseFinder_1/AbiE/AbiE	2	No	FALSE	FALSE	FALSE	FALSE
KLPN001.0523.00973.001C_Hachiman_3	KLPN001.0523.00973	defense-finder-models/DefenseFinder_4/Hachiman/Hachiman	2	No	FALSE	FALSE	FALSE	FALSE
KLPN001.0523.00973.001C_RM_Type_I_8	KLPN001.0523.00973	defense-finder-models/RM/RM/RM_Type_I	3	No	FALSE	FALSE	FALSE	FALSE
KLPN001.0523.00973.001C_Retron_I_A_4	KLPN001.0523.00973	defense-finder-models/DefenseFinder_5/Retron/Retron_I_A	3	No	FALSE	FALSE	FALSE	FALSE
KLPN001.0523.00973.002P_CBASS_II_7	KLPN001.0523.00973	defense-finder-models/DefenseFinder_5/CBASS/CBASS_II	4	No	FALSE	FALSE	FALSE	FALSE
KLPN001.0523.00973.002P_NLR_like_bNACHT01_2	KLPN001.0523.00973	defense-finder-models/DefenseFinder_2/NLR/NLR_like_bNACHT01	1	No	FALSE	FALSE	FALSE	FALSE
KLPN001.0523.00974.001C_AbiE_1	KLPN001.0523.00974	defense-finder-models/DefenseFinder_1/AbiE/AbiE	2	No	FALSE	FALSE	FALSE	TRUE
KLPN001.0523.00974.001C_AbiU_2	KLPN001.0523.00974	defense-finder-models/DefenseFinder_1/AbiU/AbiU	1	No	FALSE	FALSE	FALSE	TRUE
KLPN001.0523.00974.001C_GAPS1_5	KLPN001.0523.00974	defense-finder-models/DefenseFinder_4/GAPS1/GAPS1	1	No	FALSE	FALSE	FALSE	TRUE
KLPN001.0523.00974.001C_GAPS1_6	KLPN001.0523.00974	defense-finder-models/DefenseFinder_4/GAPS1/GAPS1	1	No	FALSE	FALSE	FALSE	TRUE
KLPN001.0523.00974.001C_PD-T4-3_4	KLPN001.0523.00974	defense-finder-models/DefenseFinder_3/PD-T4-3/PD-T4-3	1	No	FALSE	FALSE	FALSE	TRUE
KLPN001.0523.00974.001C_PD-T7-1_7	KLPN001.0523.00974	defense-finder-models/DefenseFinder_4/PD-T7-1/PD-T7-1	1	No	FALSE	FALSE	FALSE	TRUE
KLPN001.0523.00974.001C_Rst_3HP_3	KLPN001.0523.00974	defense-finder-models/DefenseFinder_1/Rst_3HP/Rst_3HP	3	No	FALSE	FALSE	FALSE	TRUE
KLPN001.0523.00974.002P_RM_Type_II_8	KLPN001.0523.00974	defense-finder-models/RM/RM/RM_Type_II	2	No	FALSE	TRUE	FALSE	TRUE
KLPN001.0523.00975.001C_AbiE_1	KLPN001.0523.00975	defense-finder-models/DefenseFinder_1/AbiE/AbiE	2	No	FALSE	FALSE	FALSE	TRUE
KLPN001.0523.00975.001C_AbiU_2	KLPN001.0523.00975	defense-finder-models/DefenseFinder_1/AbiU/AbiU	1	No	FALSE	FALSE	FALSE	TRUE
KLPN001.0523.00975.001C_GAPS1_5	KLPN001.0523.00975	defense-finder-models/DefenseFinder_4/GAPS1/GAPS1	1	No	FALSE	FALSE	FALSE	TRUE
KLPN001.0523.00975.001C_GAPS1_6	KLPN001.0523.00975	defense-finder-models/DefenseFinder_4/GAPS1/GAPS1	1	No	FALSE	FALSE	FALSE	TRUE
KLPN001.0523.00975.001C_PD-T4-3_4	KLPN001.0523.00975	defense-finder-models/DefenseFinder_3/PD-T4-3/PD-T4-3	1	No	FALSE	FALSE	FALSE	TRUE
KLPN001.0523.00975.001C_PD-T7-1_7	KLPN001.0523.00975	defense-finder-models/DefenseFinder_4/PD-T7-1/PD-T7-1	1	No	FALSE	FALSE	FALSE	TRUE
KLPN001.0523.00975.001C_Rst_3HP_3	KLPN001.0523.00975	defense-finder-models/DefenseFinder_1/Rst_3HP/Rst_3HP	3	No	FALSE	FALSE	FALSE	TRUE
KLPN001.0523.00975.002P_RM_Type_II_8	KLPN001.0523.00975	defense-finder-models/RM/RM/RM_Type_II	2	No	FALSE	TRUE	FALSE	TRUE
KLPN001.0523.00976.001C_AbiE_2	KLPN001.0523.00976	defense-finder-models/DefenseFinder_1/AbiE/AbiE	2	No	FALSE	FALSE	FALSE	TRUE
KLPN001.0523.00976.001C_AbiU_3	KLPN001.0523.00976	defense-finder-models/DefenseFinder_1/AbiU/AbiU	1	No	FALSE	FALSE	FALSE	TRUE
KLPN001.0523.00976.001C_GAPS1_5	KLPN001.0523.00976	defense-finder-models/DefenseFinder_4/GAPS1/GAPS1	1	No	FALSE	FALSE	FALSE	TRUE
KLPN001.0523.00976.001C_PD-T4-3_4	KLPN001.0523.00976	defense-finder-models/DefenseFinder_3/PD-T4-3/PD-T4-3	1	No	FALSE	FALSE	FALSE	TRUE
KLPN001.0523.00976.001C_PD-T7-1_6	KLPN001.0523.00976	defense-finder-models/DefenseFinder_4/PD-T7-1/PD-T7-1	1	No	FALSE	FALSE	FALSE	TRUE
KLPN001.0523.00976.001C_RM_Type_III_7	KLPN001.0523.00976	defense-finder-models/RM/RM/RM_Type_III	2	No	FALSE	FALSE	FALSE	TRUE
KLPN001.0523.00976.002P_AbiD_1	KLPN001.0523.00976	defense-finder-models/DefenseFinder_1/AbiD/AbiD	1	No	FALSE	TRUE	FALSE	TRUE
KLPN001.0523.00977.001C_AbiE_2	KLPN001.0523.00977	defense-finder-models/DefenseFinder_1/AbiE/AbiE	2	No	FALSE	FALSE	FALSE	TRUE
KLPN001.0523.00977.001C_AbiU_3	KLPN001.0523.00977	defense-finder-models/DefenseFinder_1/AbiU/AbiU	1	No	FALSE	FALSE	FALSE	TRUE
KLPN001.0523.00977.001C_GAPS1_5	KLPN001.0523.00977	defense-finder-models/DefenseFinder_4/GAPS1/GAPS1	1	No	FALSE	FALSE	FALSE	TRUE
KLPN001.0523.00977.001C_PD-T4-3_4	KLPN001.0523.00977	defense-finder-models/DefenseFinder_3/PD-T4-3/PD-T4-3	1	No	FALSE	FALSE	FALSE	TRUE
KLPN001.0523.00977.001C_PD-T7-1_6	KLPN001.0523.00977	defense-finder-models/DefenseFinder_4/PD-T7-1/PD-T7-1	1	No	FALSE	FALSE	FALSE	TRUE
KLPN001.0523.00977.001C_RM_Type_III_8	KLPN001.0523.00977	defense-finder-models/RM/RM/RM_Type_III	2	No	FALSE	FALSE	FALSE	TRUE
KLPN001.0523.00977.002P_Mok_Hok_Sok_7	KLPN001.0523.00977	defense-finder-models/DefenseFinder_4/Mok_Hok_Sok/Mok_Hok_Sok	1	No	FALSE	FALSE	FALSE	TRUE
KLPN001.0523.00977.003P_AbiD_1	KLPN001.0523.00977	defense-finder-models/DefenseFinder_1/AbiD/AbiD	1	No	FALSE	TRUE	FALSE	TRUE
KLPN001.0523.00978.001C_AbiE_1	KLPN001.0523.00978	defense-finder-models/DefenseFinder_1/AbiE/AbiE	2	No	FALSE	FALSE	FALSE	TRUE
KLPN001.0523.00978.001C_AbiU_2	KLPN001.0523.00978	defense-finder-models/DefenseFinder_1/AbiU/AbiU	1	No	FALSE	FALSE	FALSE	TRUE
KLPN001.0523.00978.001C_GAPS1_5	KLPN001.0523.00978	defense-finder-models/DefenseFinder_4/GAPS1/GAPS1	1	No	FALSE	FALSE	FALSE	TRUE
KLPN001.0523.00978.001C_GAPS1_6	KLPN001.0523.00978	defense-finder-models/DefenseFinder_4/GAPS1/GAPS1	1	No	FALSE	FALSE	FALSE	TRUE
KLPN001.0523.00978.001C_PD-T4-3_4	KLPN001.0523.00978	defense-finder-models/DefenseFinder_3/PD-T4-3/PD-T4-3	1	No	FALSE	FALSE	FALSE	TRUE
KLPN001.0523.00978.001C_PD-T7-1_7	KLPN001.0523.00978	defense-finder-models/DefenseFinder_4/PD-T7-1/PD-T7-1	1	No	FALSE	FALSE	FALSE	TRUE
KLPN001.0523.00978.001C_Rst_3HP_3	KLPN001.0523.00978	defense-finder-models/DefenseFinder_1/Rst_3HP/Rst_3HP	3	No	FALSE	FALSE	FALSE	TRUE
KLPN001.0523.00978.002P_Mok_Hok_Sok_8	KLPN001.0523.00978	defense-finder-models/DefenseFinder_4/Mok_Hok_Sok/Mok_Hok_Sok	1	No	FALSE	FALSE	FALSE	TRUE
KLPN001.0523.00978.003P_RM_Type_II_9	KLPN001.0523.00978	defense-finder-models/RM/RM/RM_Type_II	2	No	FALSE	TRUE	FALSE	TRUE
KLPN001.0523.00979.001C_AbiE_1	KLPN001.0523.00979	defense-finder-models/DefenseFinder_1/AbiE/AbiE	2	No	FALSE	FALSE	FALSE	TRUE
KLPN001.0523.00979.001C_AbiU_2	KLPN001.0523.00979	defense-finder-models/DefenseFinder_1/AbiU/AbiU	1	No	FALSE	FALSE	FALSE	TRUE
KLPN001.0523.00979.001C_GAPS1_5	KLPN001.0523.00979	defense-finder-models/DefenseFinder_4/GAPS1/GAPS1	1	No	FALSE	FALSE	FALSE	TRUE
KLPN001.0523.00979.001C_GAPS1_6	KLPN001.0523.00979	defense-finder-models/DefenseFinder_4/GAPS1/GAPS1	1	No	FALSE	FALSE	FALSE	TRUE
KLPN001.0523.00979.001C_PD-T4-3_4	KLPN001.0523.00979	defense-finder-models/DefenseFinder_3/PD-T4-3/PD-T4-3	1	No	FALSE	FALSE	FALSE	TRUE
KLPN001.0523.00979.001C_PD-T7-1_7	KLPN001.0523.00979	defense-finder-models/DefenseFinder_4/PD-T7-1/PD-T7-1	1	No	FALSE	FALSE	FALSE	TRUE
KLPN001.0523.00979.001C_Rst_3HP_3	KLPN001.0523.00979	defense-finder-models/DefenseFinder_1/Rst_3HP/Rst_3HP	3	No	FALSE	FALSE	FALSE	TRUE
KLPN001.0523.00979.002P_RM_Type_II_8	KLPN001.0523.00979	defense-finder-models/RM/RM/RM_Type_II	2	No	FALSE	TRUE	FALSE	TRUE
KLPN001.0523.00980.001C_AbiE_1	KLPN001.0523.00980	defense-finder-models/DefenseFinder_1/AbiE/AbiE	2	No	FALSE	FALSE	FALSE	TRUE
KLPN001.0523.00980.001C_AbiU_2	KLPN001.0523.00980	defense-finder-models/DefenseFinder_1/AbiU/AbiU	1	No	FALSE	FALSE	FALSE	TRUE
KLPN001.0523.00980.001C_GAPS1_5	KLPN001.0523.00980	defense-finder-models/DefenseFinder_4/GAPS1/GAPS1	1	No	FALSE	FALSE	FALSE	TRUE
KLPN001.0523.00980.001C_GAPS1_6	KLPN001.0523.00980	defense-finder-models/DefenseFinder_4/GAPS1/GAPS1	1	No	FALSE	FALSE	FALSE	TRUE
KLPN001.0523.00980.001C_PD-T4-3_4	KLPN001.0523.00980	defense-finder-models/DefenseFinder_3/PD-T4-3/PD-T4-3	1	No	FALSE	FALSE	FALSE	TRUE
KLPN001.0523.00980.001C_PD-T7-1_7	KLPN001.0523.00980	defense-finder-models/DefenseFinder_4/PD-T7-1/PD-T7-1	1	No	FALSE	FALSE	FALSE	TRUE
KLPN001.0523.00980.001C_Rst_3HP_3	KLPN001.0523.00980	defense-finder-models/DefenseFinder_1/Rst_3HP/Rst_3HP	3	No	FALSE	FALSE	FALSE	TRUE
KLPN001.0523.00980.002P_Mok_Hok_Sok_8	KLPN001.0523.00980	defense-finder-models/DefenseFinder_4/Mok_Hok_Sok/Mok_Hok_Sok	1	No	FALSE	FALSE	FALSE	TRUE
KLPN001.0523.00980.003P_RM_Type_II_9	KLPN001.0523.00980	defense-finder-models/RM/RM/RM_Type_II	2	No	FALSE	TRUE	FALSE	TRUE
KLPN001.0523.00981.001C_AbiE_1	KLPN001.0523.00981	defense-finder-models/DefenseFinder_1/AbiE/AbiE	2	No	FALSE	FALSE	FALSE	TRUE
KLPN001.0523.00981.001C_AbiU_2	KLPN001.0523.00981	defense-finder-models/DefenseFinder_1/AbiU/AbiU	1	No	FALSE	FALSE	FALSE	TRUE
KLPN001.0523.00981.001C_GAPS1_5	KLPN001.0523.00981	defense-finder-models/DefenseFinder_4/GAPS1/GAPS1	1	No	FALSE	FALSE	FALSE	TRUE
KLPN001.0523.00981.001C_GAPS1_6	KLPN001.0523.00981	defense-finder-models/DefenseFinder_4/GAPS1/GAPS1	1	No	FALSE	FALSE	FALSE	TRUE
KLPN001.0523.00981.001C_PD-T4-3_4	KLPN001.0523.00981	defense-finder-models/DefenseFinder_3/PD-T4-3/PD-T4-3	1	No	FALSE	FALSE	FALSE	TRUE
KLPN001.0523.00981.001C_PD-T7-1_7	KLPN001.0523.00981	defense-finder-models/DefenseFinder_4/PD-T7-1/PD-T7-1	1	No	FALSE	FALSE	FALSE	TRUE
KLPN001.0523.00981.001C_RM_Type_III_11	KLPN001.0523.00981	defense-finder-models/RM/RM/RM_Type_III	2	No	FALSE	FALSE	FALSE	TRUE
KLPN001.0523.00981.001C_Rst_3HP_3	KLPN001.0523.00981	defense-finder-models/DefenseFinder_1/Rst_3HP/Rst_3HP	3	No	FALSE	FALSE	FALSE	TRUE
KLPN001.0523.00981.002P_Mok_Hok_Sok_8	KLPN001.0523.00981	defense-finder-models/DefenseFinder_4/Mok_Hok_Sok/Mok_Hok_Sok	1	No	FALSE	TRUE	FALSE	TRUE
KLPN001.0523.00981.002P_Shango_9	KLPN001.0523.00981	defense-finder-models/DefenseFinder_4/Shango/Shango	3	No	FALSE	TRUE	FALSE	TRUE
KLPN001.0523.00981.003P_RM_Type_I_10	KLPN001.0523.00981	defense-finder-models/RM/RM/RM_Type_I	3	No	FALSE	FALSE	FALSE	TRUE
KLPN001.0523.00982.001C_AbiE_1	KLPN001.0523.00982	defense-finder-models/DefenseFinder_1/AbiE/AbiE	2	No	FALSE	FALSE	FALSE	FALSE
KLPN001.0523.00982.001C_Hachiman_6	KLPN001.0523.00982	defense-finder-models/DefenseFinder_4/Hachiman/Hachiman	2	No	FALSE	FALSE	FALSE	FALSE
KLPN001.0523.00982.001C_MazEF_7	KLPN001.0523.00982	defense-finder-models/DefenseFinder_5/MazEF/MazEF	2	No	FALSE	FALSE	FALSE	FALSE
KLPN001.0523.00982.001C_RM_Type_I_8	KLPN001.0523.00982	defense-finder-models/RM/RM/RM_Type_I	3	No	FALSE	FALSE	FALSE	FALSE
KLPN001.0523.00982.001C_Shedu_2	KLPN001.0523.00982	defense-finder-models/DefenseFinder_1/Shedu/Shedu	1	No	FALSE	FALSE	FALSE	FALSE
KLPN001.0523.00982.001C_dCTPdeaminase_3	KLPN001.0523.00982	defense-finder-models/DefenseFinder_1/dCTPdeaminase/dCTPdeaminase	1	No	FALSE	FALSE	FALSE	FALSE
KLPN001.0523.00982.001C_dGTPase_4	KLPN001.0523.00982	defense-finder-models/DefenseFinder_1/dGTPase/dGTPase	1	No	FALSE	FALSE	FALSE	FALSE
KLPN001.0523.00982.002P_Pif_5	KLPN001.0523.00982	defense-finder-models/DefenseFinder_1/Pif/Pif	2	No	FALSE	FALSE	FALSE	FALSE
KLPN001.0523.00982.002P_RM_Type_II_9	KLPN001.0523.00982	defense-finder-models/RM/RM/RM_Type_II	3	No	FALSE	FALSE	FALSE	FALSE
KLPN001.0523.00983.001C_AbiE_1	KLPN001.0523.00983	defense-finder-models/DefenseFinder_1/AbiE/AbiE	2	No	FALSE	FALSE	FALSE	FALSE
KLPN001.0523.00983.001C_CAS_Class1-Subtype-I-E_9	KLPN001.0523.00983	CasFinder/CAS_Class1-Subtype-I-E	8	No	FALSE	FALSE	FALSE	FALSE
KLPN001.0523.00983.001C_DRT8_2	KLPN001.0523.00983	defense-finder-models/DefenseFinder_2/DRT/DRT8	2	No	FALSE	FALSE	FALSE	FALSE
KLPN001.0523.00983.001C_MazEF_6	KLPN001.0523.00983	defense-finder-models/DefenseFinder_5/MazEF/MazEF	2	No	FALSE	FALSE	FALSE	FALSE
KLPN001.0523.00983.001C_Menshen_5	KLPN001.0523.00983	defense-finder-models/DefenseFinder_4/Menshen/Menshen	3	No	FALSE	FALSE	FALSE	FALSE
KLPN001.0523.00983.001C_PD-T4-3_4	KLPN001.0523.00983	defense-finder-models/DefenseFinder_3/PD-T4-3/PD-T4-3	1	No	FALSE	FALSE	FALSE	FALSE
KLPN001.0523.00983.001C_RM_Type_IV_8	KLPN001.0523.00983	defense-finder-models/RM/RM/RM_Type_IV	1	No	FALSE	FALSE	FALSE	FALSE
KLPN001.0523.00983.001C_RM_Type_I_7	KLPN001.0523.00983	defense-finder-models/RM/RM/RM_Type_I	3	No	FALSE	FALSE	FALSE	FALSE
KLPN001.0523.00983.001C_ShosTA_3	KLPN001.0523.00983	defense-finder-models/DefenseFinder_2/ShosTA/ShosTA	2	No	FALSE	FALSE	FALSE	FALSE
KLPN001.0523.00984.001C_AbiE_1	KLPN001.0523.00984	defense-finder-models/DefenseFinder_1/AbiE/AbiE	2	No	FALSE	FALSE	FALSE	FALSE
KLPN001.0523.00984.001C_Mokosh_Type_I_A_7	KLPN001.0523.00984	defense-finder-models/DefenseFinder_4/Mokosh/Mokosh_Type_I_A	2	No	FALSE	FALSE	FALSE	FALSE
KLPN001.0523.00984.001C_NLR_like_bNACHT01_3	KLPN001.0523.00984	defense-finder-models/DefenseFinder_2/NLR/NLR_like_bNACHT01	1	No	FALSE	FALSE	FALSE	FALSE
KLPN001.0523.00984.001C_PD-T4-3_5	KLPN001.0523.00984	defense-finder-models/DefenseFinder_3/PD-T4-3/PD-T4-3	1	No	FALSE	FALSE	FALSE	FALSE
KLPN001.0523.00984.001C_RM_Type_I_8	KLPN001.0523.00984	defense-finder-models/RM/RM/RM_Type_I	4	No	FALSE	FALSE	FALSE	FALSE
KLPN001.0523.00984.001C_RloC_2	KLPN001.0523.00984	defense-finder-models/DefenseFinder_1/RloC/RloC	1	No	FALSE	FALSE	FALSE	FALSE
KLPN001.0523.00984.001C_ShosTA_4	KLPN001.0523.00984	defense-finder-models/DefenseFinder_2/ShosTA/ShosTA	2	No	FALSE	FALSE	FALSE	FALSE
KLPN001.0523.00984.002P_RM_Type_IV_9	KLPN001.0523.00984	defense-finder-models/RM/RM/RM_Type_IV	1	No	FALSE	FALSE	FALSE	FALSE
KLPN001.0523.00985.001C_AbiE_1	KLPN001.0523.00985	defense-finder-models/DefenseFinder_1/AbiE/AbiE	2	No	FALSE	FALSE	FALSE	FALSE
KLPN001.0523.00985.001C_AbiE_2	KLPN001.0523.00985	defense-finder-models/DefenseFinder_1/AbiE/AbiE	2	No	FALSE	FALSE	FALSE	FALSE
KLPN001.0523.00985.001C_Avs_III_5	KLPN001.0523.00985	defense-finder-models/DefenseFinder_2/Avs/Avs_III	2	No	FALSE	FALSE	FALSE	FALSE
KLPN001.0523.00985.001C_MazEF_7	KLPN001.0523.00985	defense-finder-models/DefenseFinder_5/MazEF/MazEF	2	No	FALSE	FALSE	FALSE	FALSE
KLPN001.0523.00985.001C_PARIS_II_6	KLPN001.0523.00985	defense-finder-models/DefenseFinder_3/Paris/PARIS_II	2	No	FALSE	FALSE	FALSE	FALSE
KLPN001.0523.00985.001C_RM_Type_II_8	KLPN001.0523.00985	defense-finder-models/RM/RM/RM_Type_II	3	No	FALSE	FALSE	FALSE	FALSE
KLPN001.0523.00985.001C_Rst_Hydrolase-Tm_3	KLPN001.0523.00985	defense-finder-models/DefenseFinder_1/Rst_Hydrolase-3Tm/Rst_Hydrolase-Tm	2	No	FALSE	FALSE	FALSE	FALSE
KLPN001.0523.00985.001C_Rst_TIR-NLR_4	KLPN001.0523.00985	defense-finder-models/DefenseFinder_1/Rst_TIR-NLR/Rst_TIR-NLR	1	No	FALSE	FALSE	FALSE	FALSE
KLPN001.0523.00986.001C_AbiE_1	KLPN001.0523.00986	defense-finder-models/DefenseFinder_1/AbiE/AbiE	2	No	FALSE	FALSE	FALSE	FALSE
KLPN001.0523.00986.001C_Dpd_4	KLPN001.0523.00986	defense-finder-models/DefenseFinder_4/Dpd/Dpd	12	No	FALSE	FALSE	FALSE	FALSE
KLPN001.0523.00986.001C_Hachiman_5	KLPN001.0523.00986	defense-finder-models/DefenseFinder_4/Hachiman/Hachiman	2	No	FALSE	FALSE	FALSE	FALSE
KLPN001.0523.00986.001C_PD-T4-3_3	KLPN001.0523.00986	defense-finder-models/DefenseFinder_3/PD-T4-3/PD-T4-3	1	No	FALSE	FALSE	FALSE	FALSE
KLPN001.0523.00986.001C_RM_Type_I_7	KLPN001.0523.00986	defense-finder-models/RM/RM/RM_Type_I	3	No	FALSE	FALSE	FALSE	FALSE
KLPN001.0523.00986.001C_Retron_I_A_6	KLPN001.0523.00986	defense-finder-models/DefenseFinder_5/Retron/Retron_I_A	3	No	FALSE	FALSE	FALSE	FALSE
KLPN001.0523.00986.001C_Rst_TIR-NLR_2	KLPN001.0523.00986	defense-finder-models/DefenseFinder_1/Rst_TIR-NLR/Rst_TIR-NLR	1	No	FALSE	FALSE	FALSE	FALSE
KLPN001.0523.00987.001C_AbiE_1	KLPN001.0523.00987	defense-finder-models/DefenseFinder_1/AbiE/AbiE	2	No	FALSE	FALSE	FALSE	FALSE
KLPN001.0523.00987.001C_Gabija_2	KLPN001.0523.00987	defense-finder-models/DefenseFinder_1/Gabija/Gabija	2	No	FALSE	FALSE	FALSE	FALSE
KLPN001.0523.00987.001C_Gabija_3	KLPN001.0523.00987	defense-finder-models/DefenseFinder_1/Gabija/Gabija	2	No	FALSE	FALSE	FALSE	FALSE
KLPN001.0523.00987.001C_Lamassu-Cap4_nuclease_4	KLPN001.0523.00987	defense-finder-models/DefenseFinder_1/Lamassu-Fam/Lamassu-Cap4_nuclease	3	No	FALSE	FALSE	FALSE	FALSE
KLPN001.0523.00987.001C_MazEF_5	KLPN001.0523.00987	defense-finder-models/DefenseFinder_5/MazEF/MazEF	2	No	FALSE	FALSE	FALSE	FALSE
KLPN001.0523.00987.001C_PrrC_6	KLPN001.0523.00987	defense-finder-models/RM/PrrC/PrrC	4	No	FALSE	FALSE	FALSE	FALSE
KLPN001.0523.00987.001C_RM_Type_I_8	KLPN001.0523.00987	defense-finder-models/RM/RM/RM_Type_I	3	No	FALSE	FALSE	FALSE	FALSE
KLPN001.0523.00988.001C_AbiE_1	KLPN001.0523.00988	defense-finder-models/DefenseFinder_1/AbiE/AbiE	2	No	FALSE	FALSE	FALSE	FALSE
KLPN001.0523.00988.001C_AbiP2_2	KLPN001.0523.00988	defense-finder-models/DefenseFinder_2/AbiP2/AbiP2	1	No	FALSE	FALSE	FALSE	FALSE
KLPN001.0523.00988.001C_BREX_I_8	KLPN001.0523.00988	defense-finder-models/DefenseFinder_5/BREX/BREX_I	6	No	FALSE	FALSE	FALSE	FALSE
KLPN001.0523.00988.001C_Mokosh_TypeII_6	KLPN001.0523.00988	defense-finder-models/DefenseFinder_4/Mokosh/Mokosh_TypeII	1	No	FALSE	FALSE	FALSE	FALSE
KLPN001.0523.00988.001C_PD-T4-3_5	KLPN001.0523.00988	defense-finder-models/DefenseFinder_3/PD-T4-3/PD-T4-3	1	No	FALSE	FALSE	FALSE	FALSE
KLPN001.0523.00988.001C_RM_Type_III_10	KLPN001.0523.00988	defense-finder-models/RM/RM/RM_Type_III	2	No	FALSE	FALSE	FALSE	FALSE
KLPN001.0523.00988.001C_Retron_VI_9	KLPN001.0523.00988	defense-finder-models/DefenseFinder_5/Retron/Retron_VI	2	No	FALSE	FALSE	FALSE	FALSE
KLPN001.0523.00988.001C_Septu_3	KLPN001.0523.00988	defense-finder-models/DefenseFinder_2/Septu/Septu	2	No	FALSE	FALSE	FALSE	FALSE
KLPN001.0523.00988.001C_Septu_4	KLPN001.0523.00988	defense-finder-models/DefenseFinder_2/Septu/Septu	2	No	FALSE	FALSE	FALSE	FALSE
KLPN001.0523.00989.001C_AbiE_1	KLPN001.0523.00989	defense-finder-models/DefenseFinder_1/AbiE/AbiE	2	No	FALSE	FALSE	FALSE	FALSE
KLPN001.0523.00989.001C_Druantia_III_4	KLPN001.0523.00989	defense-finder-models/DefenseFinder_3/Druantia/Druantia_III	2	No	FALSE	FALSE	FALSE	FALSE
KLPN001.0523.00989.001C_Lamassu-Cap4_nuclease_2	KLPN001.0523.00989	defense-finder-models/DefenseFinder_1/Lamassu-Fam/Lamassu-Cap4_nuclease	3	No	FALSE	FALSE	FALSE	FALSE
KLPN001.0523.00989.001C_PD-T4-3_5	KLPN001.0523.00989	defense-finder-models/DefenseFinder_3/PD-T4-3/PD-T4-3	1	No	FALSE	FALSE	FALSE	FALSE
KLPN001.0523.00989.001C_RM_Type_I_6	KLPN001.0523.00989	defense-finder-models/RM/RM/RM_Type_I	3	No	FALSE	FALSE	FALSE	FALSE
KLPN001.0523.00989.001C_Septu_3	KLPN001.0523.00989	defense-finder-models/DefenseFinder_2/Septu/Septu	2	No	FALSE	FALSE	FALSE	FALSE
KLPN001.0523.00990.001C_AbiE_1	KLPN001.0523.00990	defense-finder-models/DefenseFinder_1/AbiE/AbiE	2	No	FALSE	FALSE	FALSE	TRUE
KLPN001.0523.00990.001C_Dpd_5	KLPN001.0523.00990	defense-finder-models/DefenseFinder_4/Dpd/Dpd	12	No	FALSE	FALSE	FALSE	TRUE
KLPN001.0523.00990.001C_GAPS4_2	KLPN001.0523.00990	defense-finder-models/DefenseFinder_1/GAPS4/GAPS4	2	No	FALSE	FALSE	FALSE	TRUE
KLPN001.0523.00990.001C_Hachiman_6	KLPN001.0523.00990	defense-finder-models/DefenseFinder_4/Hachiman/Hachiman	2	No	FALSE	FALSE	FALSE	TRUE
KLPN001.0523.00990.001C_PD-T4-10_3	KLPN001.0523.00990	defense-finder-models/DefenseFinder_3/PD-T4-10/PD-T4-10	2	No	FALSE	FALSE	FALSE	TRUE
KLPN001.0523.00990.001C_PD-T4-7_4	KLPN001.0523.00990	defense-finder-models/DefenseFinder_3/PD-T4-7/PD-T4-7	1	No	FALSE	FALSE	FALSE	TRUE
KLPN001.0523.00990.001C_Retron_I_A_7	KLPN001.0523.00990	defense-finder-models/DefenseFinder_5/Retron/Retron_I_A	3	No	FALSE	FALSE	FALSE	TRUE
KLPN001.0523.00990.002P_RM_Type_II_8	KLPN001.0523.00990	defense-finder-models/RM/RM/RM_Type_II	2	No	FALSE	TRUE	FALSE	TRUE
KLPN001.0523.00991.001C_AbiE_1	KLPN001.0523.00991	defense-finder-models/DefenseFinder_1/AbiE/AbiE	2	No	FALSE	FALSE	FALSE	FALSE
KLPN001.0523.00991.001C_AbiH_2	KLPN001.0523.00991	defense-finder-models/DefenseFinder_1/AbiH/AbiH	1	No	FALSE	FALSE	FALSE	FALSE
KLPN001.0523.00991.001C_AbiU_3	KLPN001.0523.00991	defense-finder-models/DefenseFinder_1/AbiU/AbiU	1	No	FALSE	FALSE	FALSE	FALSE
KLPN001.0523.00991.001C_GAPS1_8	KLPN001.0523.00991	defense-finder-models/DefenseFinder_4/GAPS1/GAPS1	1	No	FALSE	FALSE	FALSE	FALSE
KLPN001.0523.00991.001C_Lamassu-Mrr_4	KLPN001.0523.00991	defense-finder-models/DefenseFinder_1/Lamassu-Fam/Lamassu-Mrr	3	No	FALSE	FALSE	FALSE	FALSE
KLPN001.0523.00991.001C_PD-T4-3_7	KLPN001.0523.00991	defense-finder-models/DefenseFinder_3/PD-T4-3/PD-T4-3	1	No	FALSE	FALSE	FALSE	FALSE
KLPN001.0523.00991.001C_PD-T7-1_9	KLPN001.0523.00991	defense-finder-models/DefenseFinder_4/PD-T7-1/PD-T7-1	1	No	FALSE	FALSE	FALSE	FALSE
KLPN001.0523.00991.001C_Retron_I_B_10	KLPN001.0523.00991	defense-finder-models/DefenseFinder_5/Retron/Retron_I_B	2	No	FALSE	FALSE	FALSE	FALSE
KLPN001.0523.00991.001C_Rst_3HP_5	KLPN001.0523.00991	defense-finder-models/DefenseFinder_1/Rst_3HP/Rst_3HP	3	No	FALSE	FALSE	FALSE	FALSE
KLPN001.0523.00991.001C_dGTPase_6	KLPN001.0523.00991	defense-finder-models/DefenseFinder_1/dGTPase/dGTPase	1	No	FALSE	FALSE	FALSE	FALSE
KLPN001.0523.00992.001C_AbiE_1	KLPN001.0523.00992	defense-finder-models/DefenseFinder_1/AbiE/AbiE	2	No	FALSE	TRUE	FALSE	TRUE
KLPN001.0523.00992.001C_AbiH_2	KLPN001.0523.00992	defense-finder-models/DefenseFinder_1/AbiH/AbiH	1	No	FALSE	TRUE	FALSE	TRUE
KLPN001.0523.00992.001C_AbiU_3	KLPN001.0523.00992	defense-finder-models/DefenseFinder_1/AbiU/AbiU	1	No	FALSE	TRUE	FALSE	TRUE
KLPN001.0523.00992.001C_GAPS1_8	KLPN001.0523.00992	defense-finder-models/DefenseFinder_4/GAPS1/GAPS1	1	No	FALSE	TRUE	FALSE	TRUE
KLPN001.0523.00992.001C_Lamassu-Mrr_4	KLPN001.0523.00992	defense-finder-models/DefenseFinder_1/Lamassu-Fam/Lamassu-Mrr	3	No	FALSE	TRUE	FALSE	TRUE
KLPN001.0523.00992.001C_PD-T4-3_7	KLPN001.0523.00992	defense-finder-models/DefenseFinder_3/PD-T4-3/PD-T4-3	1	No	FALSE	TRUE	FALSE	TRUE
KLPN001.0523.00992.001C_PD-T7-1_9	KLPN001.0523.00992	defense-finder-models/DefenseFinder_4/PD-T7-1/PD-T7-1	1	No	FALSE	TRUE	FALSE	TRUE
KLPN001.0523.00992.001C_Rst_3HP_5	KLPN001.0523.00992	defense-finder-models/DefenseFinder_1/Rst_3HP/Rst_3HP	3	No	FALSE	TRUE	FALSE	TRUE
KLPN001.0523.00992.001C_dGTPase_6	KLPN001.0523.00992	defense-finder-models/DefenseFinder_1/dGTPase/dGTPase	1	No	FALSE	TRUE	FALSE	TRUE
KLPN001.0523.00993.001C_AbiE_1	KLPN001.0523.00993	defense-finder-models/DefenseFinder_1/AbiE/AbiE	2	No	FALSE	FALSE	FALSE	TRUE
KLPN001.0523.00993.001C_CAS_Class1-Subtype-I-E_4	KLPN001.0523.00993	CasFinder/CAS_Class1-Subtype-I-E	8	No	FALSE	FALSE	FALSE	TRUE
KLPN001.0523.00993.002P_RM_Type_I_3	KLPN001.0523.00993	defense-finder-models/RM/RM/RM_Type_I	3	No	FALSE	TRUE	FALSE	TRUE
KLPN001.0523.00993.003P_RM_Type_II_2	KLPN001.0523.00993	defense-finder-models/RM/RM/RM_Type_II	2	No	FALSE	FALSE	FALSE	TRUE
KLPN001.0523.00994.001C_AbiE_1	KLPN001.0523.00994	defense-finder-models/DefenseFinder_1/AbiE/AbiE	2	No	FALSE	FALSE	FALSE	TRUE
KLPN001.0523.00994.001C_AbiH_2	KLPN001.0523.00994	defense-finder-models/DefenseFinder_1/AbiH/AbiH	1	No	FALSE	FALSE	FALSE	TRUE
KLPN001.0523.00994.001C_AbiU_3	KLPN001.0523.00994	defense-finder-models/DefenseFinder_1/AbiU/AbiU	1	No	FALSE	FALSE	FALSE	TRUE
KLPN001.0523.00994.001C_GAPS1_8	KLPN001.0523.00994	defense-finder-models/DefenseFinder_4/GAPS1/GAPS1	1	No	FALSE	FALSE	FALSE	TRUE
KLPN001.0523.00994.001C_Lamassu-Mrr_4	KLPN001.0523.00994	defense-finder-models/DefenseFinder_1/Lamassu-Fam/Lamassu-Mrr	3	No	FALSE	FALSE	FALSE	TRUE
KLPN001.0523.00994.001C_PD-T4-3_7	KLPN001.0523.00994	defense-finder-models/DefenseFinder_3/PD-T4-3/PD-T4-3	1	No	FALSE	FALSE	FALSE	TRUE
KLPN001.0523.00994.001C_PD-T7-1_9	KLPN001.0523.00994	defense-finder-models/DefenseFinder_4/PD-T7-1/PD-T7-1	1	No	FALSE	FALSE	FALSE	TRUE
KLPN001.0523.00994.001C_Retron_I_B_12	KLPN001.0523.00994	defense-finder-models/DefenseFinder_5/Retron/Retron_I_B	2	No	FALSE	FALSE	FALSE	TRUE
KLPN001.0523.00994.001C_Rst_3HP_5	KLPN001.0523.00994	defense-finder-models/DefenseFinder_1/Rst_3HP/Rst_3HP	3	No	FALSE	FALSE	FALSE	TRUE
KLPN001.0523.00994.001C_dGTPase_6	KLPN001.0523.00994	defense-finder-models/DefenseFinder_1/dGTPase/dGTPase	1	No	FALSE	FALSE	FALSE	TRUE
KLPN001.0523.00994.003P_MazEF_11	KLPN001.0523.00994	defense-finder-models/DefenseFinder_5/MazEF/MazEF	2	No	FALSE	FALSE	FALSE	TRUE
KLPN001.0523.00994.003P_Mok_Hok_Sok_10	KLPN001.0523.00994	defense-finder-models/DefenseFinder_4/Mok_Hok_Sok/Mok_Hok_Sok	1	No	FALSE	FALSE	FALSE	TRUE
KLPN001.0523.00995.001C_AbiE_1	KLPN001.0523.00995	defense-finder-models/DefenseFinder_1/AbiE/AbiE	2	No	FALSE	FALSE	FALSE	FALSE
KLPN001.0523.00995.001C_CBASS_I_3	KLPN001.0523.00995	defense-finder-models/DefenseFinder_5/CBASS/CBASS_I	2	No	FALSE	FALSE	FALSE	FALSE
KLPN001.0523.00995.001C_RM_Type_IV_4	KLPN001.0523.00995	defense-finder-models/RM/RM/RM_Type_IV	1	No	FALSE	FALSE	FALSE	FALSE
KLPN001.0523.00996.001C_AbiE_1	KLPN001.0523.00996	defense-finder-models/DefenseFinder_1/AbiE/AbiE	2	No	FALSE	FALSE	FALSE	FALSE
KLPN001.0523.00996.001C_BREX_I_11	KLPN001.0523.00996	defense-finder-models/DefenseFinder_5/BREX/BREX_I	6	No	FALSE	FALSE	FALSE	FALSE
KLPN001.0523.00996.001C_Borvo_12	KLPN001.0523.00996	defense-finder-models/DefenseFinder_5/Borvo/Borvo	1	No	FALSE	FALSE	FALSE	FALSE
KLPN001.0523.00996.001C_CAS_Class1-Subtype-I-E_16	KLPN001.0523.00996	CasFinder/CAS_Class1-Subtype-I-E	8	No	FALSE	FALSE	FALSE	FALSE
KLPN001.0523.00996.001C_CBASS_I_14	KLPN001.0523.00996	defense-finder-models/DefenseFinder_5/CBASS/CBASS_I	2	No	FALSE	FALSE	FALSE	FALSE
KLPN001.0523.00996.001C_Gabija_2	KLPN001.0523.00996	defense-finder-models/DefenseFinder_1/Gabija/Gabija	2	No	FALSE	FALSE	FALSE	FALSE
KLPN001.0523.00996.001C_Gabija_3	KLPN001.0523.00996	defense-finder-models/DefenseFinder_1/Gabija/Gabija	2	No	FALSE	FALSE	FALSE	FALSE
KLPN001.0523.00996.001C_Hachiman_7	KLPN001.0523.00996	defense-finder-models/DefenseFinder_4/Hachiman/Hachiman	2	No	FALSE	FALSE	FALSE	FALSE
KLPN001.0523.00996.001C_Lamassu-Cap4_nuclease_4	KLPN001.0523.00996	defense-finder-models/DefenseFinder_1/Lamassu-Fam/Lamassu-Cap4_nuclease	2	No	FALSE	FALSE	FALSE	FALSE
KLPN001.0523.00996.001C_Lamassu-Lipase_5	KLPN001.0523.00996	defense-finder-models/DefenseFinder_1/Lamassu-Fam/Lamassu-Lipase	3	No	FALSE	FALSE	FALSE	FALSE
KLPN001.0523.00996.001C_PD-T4-5_6	KLPN001.0523.00996	defense-finder-models/DefenseFinder_3/PD-T4-5/PD-T4-5	1	No	FALSE	FALSE	FALSE	FALSE
KLPN001.0523.00996.001C_RM_Type_I_15	KLPN001.0523.00996	defense-finder-models/RM/RM/RM_Type_I	3	No	FALSE	FALSE	FALSE	FALSE
KLPN001.0523.00996.001C_RosmerTA_8	KLPN001.0523.00996	defense-finder-models/DefenseFinder_4/RosmerTA/RosmerTA	2	No	FALSE	FALSE	FALSE	FALSE
KLPN001.0523.00996.001C_Zorya_TypeI_9	KLPN001.0523.00996	defense-finder-models/DefenseFinder_4/Zorya/Zorya_TypeI	4	No	FALSE	FALSE	FALSE	FALSE
KLPN001.0523.00997.001C_AbiE_1	KLPN001.0523.00997	defense-finder-models/DefenseFinder_1/AbiE/AbiE	2	No	FALSE	FALSE	FALSE	FALSE
KLPN001.0523.00997.001C_AbiU_2	KLPN001.0523.00997	defense-finder-models/DefenseFinder_1/AbiU/AbiU	1	No	FALSE	FALSE	FALSE	FALSE
KLPN001.0523.00997.001C_GAPS1_6	KLPN001.0523.00997	defense-finder-models/DefenseFinder_4/GAPS1/GAPS1	1	No	FALSE	FALSE	FALSE	FALSE
KLPN001.0523.00997.001C_Lamassu-Mrr_3	KLPN001.0523.00997	defense-finder-models/DefenseFinder_1/Lamassu-Fam/Lamassu-Mrr	3	No	FALSE	FALSE	FALSE	FALSE
KLPN001.0523.00997.001C_PD-T4-3_5	KLPN001.0523.00997	defense-finder-models/DefenseFinder_3/PD-T4-3/PD-T4-3	1	No	FALSE	FALSE	FALSE	FALSE
KLPN001.0523.00997.001C_PD-T7-1_7	KLPN001.0523.00997	defense-finder-models/DefenseFinder_4/PD-T7-1/PD-T7-1	1	No	FALSE	FALSE	FALSE	FALSE
KLPN001.0523.00997.001C_Retron_I_B_8	KLPN001.0523.00997	defense-finder-models/DefenseFinder_5/Retron/Retron_I_B	2	No	FALSE	FALSE	FALSE	FALSE
KLPN001.0523.00997.001C_Rst_3HP_4	KLPN001.0523.00997	defense-finder-models/DefenseFinder_1/Rst_3HP/Rst_3HP	3	No	FALSE	FALSE	FALSE	FALSE
KLPN001.0523.00998.001C_AbiE_1	KLPN001.0523.00998	defense-finder-models/DefenseFinder_1/AbiE/AbiE	2	No	FALSE	FALSE	FALSE	FALSE
KLPN001.0523.00998.001C_AbiH_2	KLPN001.0523.00998	defense-finder-models/DefenseFinder_1/AbiH/AbiH	1	No	FALSE	FALSE	FALSE	FALSE
KLPN001.0523.00998.001C_AbiU_3	KLPN001.0523.00998	defense-finder-models/DefenseFinder_1/AbiU/AbiU	1	No	FALSE	FALSE	FALSE	FALSE
KLPN001.0523.00998.001C_GAPS1_8	KLPN001.0523.00998	defense-finder-models/DefenseFinder_4/GAPS1/GAPS1	1	No	FALSE	FALSE	FALSE	FALSE
KLPN001.0523.00998.001C_Lamassu-Mrr_4	KLPN001.0523.00998	defense-finder-models/DefenseFinder_1/Lamassu-Fam/Lamassu-Mrr	3	No	FALSE	FALSE	FALSE	FALSE
KLPN001.0523.00998.001C_PD-T4-3_7	KLPN001.0523.00998	defense-finder-models/DefenseFinder_3/PD-T4-3/PD-T4-3	1	No	FALSE	FALSE	FALSE	FALSE
KLPN001.0523.00998.001C_PD-T7-1_9	KLPN001.0523.00998	defense-finder-models/DefenseFinder_4/PD-T7-1/PD-T7-1	1	No	FALSE	FALSE	FALSE	FALSE
KLPN001.0523.00998.001C_Retron_I_B_10	KLPN001.0523.00998	defense-finder-models/DefenseFinder_5/Retron/Retron_I_B	2	No	FALSE	FALSE	FALSE	FALSE
KLPN001.0523.00998.001C_Rst_3HP_5	KLPN001.0523.00998	defense-finder-models/DefenseFinder_1/Rst_3HP/Rst_3HP	3	No	FALSE	FALSE	FALSE	FALSE
KLPN001.0523.00998.001C_dGTPase_6	KLPN001.0523.00998	defense-finder-models/DefenseFinder_1/dGTPase/dGTPase	1	No	FALSE	FALSE	FALSE	FALSE
KLPN001.0523.00999.001C_AbiE_1	KLPN001.0523.00999	defense-finder-models/DefenseFinder_1/AbiE/AbiE	2	No	FALSE	FALSE	FALSE	TRUE
KLPN001.0523.00999.001C_AbiU_2	KLPN001.0523.00999	defense-finder-models/DefenseFinder_1/AbiU/AbiU	1	No	FALSE	FALSE	FALSE	TRUE
KLPN001.0523.00999.001C_GAPS1_5	KLPN001.0523.00999	defense-finder-models/DefenseFinder_4/GAPS1/GAPS1	1	No	FALSE	FALSE	FALSE	TRUE
KLPN001.0523.00999.001C_Menshen_6	KLPN001.0523.00999	defense-finder-models/DefenseFinder_4/Menshen/Menshen	3	No	FALSE	FALSE	FALSE	TRUE
KLPN001.0523.00999.001C_PD-T7-1_7	KLPN001.0523.00999	defense-finder-models/DefenseFinder_4/PD-T7-1/PD-T7-1	1	No	FALSE	FALSE	FALSE	TRUE
KLPN001.0523.00999.001C_RM_Type_II_15	KLPN001.0523.00999	defense-finder-models/RM/RM/RM_Type_II	2	No	FALSE	FALSE	FALSE	TRUE
KLPN001.0523.00999.002P_Gao_Hhe_3	KLPN001.0523.00999	defense-finder-models/DefenseFinder_1/Gao_Hhe/Gao_Hhe	1	No	FALSE	FALSE	FALSE	TRUE
KLPN001.0523.00999.002P_Lit_4	KLPN001.0523.00999	defense-finder-models/DefenseFinder_1/Lit/Lit	1	No	FALSE	FALSE	FALSE	TRUE
KLPN001.0523.00999.002P_RM_Type_I_16	KLPN001.0523.00999	defense-finder-models/RM/RM/RM_Type_I	3	No	FALSE	FALSE	FALSE	TRUE
KLPN001.0523.00999.002P_Shango_9	KLPN001.0523.00999	defense-finder-models/DefenseFinder_4/Shango/Shango	2	No	FALSE	FALSE	FALSE	TRUE
KLPN001.0523.00999.003P_CBASS_III_12	KLPN001.0523.00999	defense-finder-models/DefenseFinder_5/CBASS/CBASS_III	4	No	FALSE	FALSE	FALSE	TRUE
KLPN001.0523.00999.003P_MazEF_13	KLPN001.0523.00999	defense-finder-models/DefenseFinder_5/MazEF/MazEF	2	No	FALSE	FALSE	FALSE	TRUE
KLPN001.0523.00999.004P_MazEF_14	KLPN001.0523.00999	defense-finder-models/DefenseFinder_5/MazEF/MazEF	2	No	FALSE	FALSE	FALSE	TRUE
KLPN001.0523.00999.004P_Mok_Hok_Sok_8	KLPN001.0523.00999	defense-finder-models/DefenseFinder_4/Mok_Hok_Sok/Mok_Hok_Sok	1	No	FALSE	FALSE	FALSE	TRUE
KLPN001.0523.00999.005P_RM_Type_II_17	KLPN001.0523.00999	defense-finder-models/RM/RM/RM_Type_II	2	No	FALSE	TRUE	FALSE	TRUE
KLPN001.0523.01000.001C_AbiE_1	KLPN001.0523.01000	defense-finder-models/DefenseFinder_1/AbiE/AbiE	2	No	FALSE	FALSE	FALSE	FALSE
KLPN001.0523.01000.001C_CAS_Class1-Subtype-I-E_6	KLPN001.0523.01000	CasFinder/CAS_Class1-Subtype-I-E	7	No	FALSE	FALSE	FALSE	FALSE
KLPN001.0523.01000.001C_Hachiman_4	KLPN001.0523.01000	defense-finder-models/DefenseFinder_4/Hachiman/Hachiman	2	No	FALSE	FALSE	FALSE	FALSE
KLPN001.0523.01000.001C_Kiwa_2	KLPN001.0523.01000	defense-finder-models/DefenseFinder_1/Kiwa/Kiwa	2	No	FALSE	FALSE	FALSE	FALSE
KLPN001.0523.01000.001C_Septu_3	KLPN001.0523.01000	defense-finder-models/DefenseFinder_2/Septu/Septu	2	No	FALSE	FALSE	FALSE	FALSE
KLPN001.0523.01000.002P_Mok_Hok_Sok_5	KLPN001.0523.01000	defense-finder-models/DefenseFinder_4/Mok_Hok_Sok/Mok_Hok_Sok	1	No	FALSE	FALSE	FALSE	FALSE
KLPN001.0523.01001.001C_AbiE_1	KLPN001.0523.01001	defense-finder-models/DefenseFinder_1/AbiE/AbiE	2	No	FALSE	FALSE	FALSE	FALSE
KLPN001.0523.01001.001C_AbiU_2	KLPN001.0523.01001	defense-finder-models/DefenseFinder_1/AbiU/AbiU	1	No	FALSE	FALSE	FALSE	FALSE
KLPN001.0523.01001.001C_Kiwa_3	KLPN001.0523.01001	defense-finder-models/DefenseFinder_1/Kiwa/Kiwa	2	No	FALSE	FALSE	FALSE	FALSE
KLPN001.0523.01001.001C_Mokosh_TypeII_5	KLPN001.0523.01001	defense-finder-models/DefenseFinder_4/Mokosh/Mokosh_TypeII	1	No	FALSE	FALSE	FALSE	FALSE
KLPN001.0523.01001.001C_Olokun_7	KLPN001.0523.01001	defense-finder-models/DefenseFinder_5/Olokun/Olokun	2	No	FALSE	FALSE	FALSE	FALSE
KLPN001.0523.01001.001C_PD-T7-4_6	KLPN001.0523.01001	defense-finder-models/DefenseFinder_4/PD-T7-4/PD-T7-4	1	No	FALSE	FALSE	FALSE	FALSE
KLPN001.0523.01001.001C_RM_Type_I_8	KLPN001.0523.01001	defense-finder-models/RM/RM/RM_Type_I	3	No	FALSE	FALSE	FALSE	FALSE
KLPN001.0523.01001.003P_PD-T4-5_4	KLPN001.0523.01001	defense-finder-models/DefenseFinder_3/PD-T4-5/PD-T4-5	1	No	FALSE	FALSE	FALSE	FALSE
KLPN001.0523.01002.001C_AbiE_1	KLPN001.0523.01002	defense-finder-models/DefenseFinder_1/AbiE/AbiE	2	No	FALSE	FALSE	FALSE	FALSE
KLPN001.0523.01002.001C_BstA_2	KLPN001.0523.01002	defense-finder-models/DefenseFinder_1/BstA/BstA	1	No	FALSE	FALSE	FALSE	FALSE
KLPN001.0523.01002.001C_CAS_Class1-Subtype-I-E_8	KLPN001.0523.01002	CasFinder/CAS_Class1-Subtype-I-E	7	No	FALSE	FALSE	FALSE	FALSE
KLPN001.0523.01002.001C_Hachiman_5	KLPN001.0523.01002	defense-finder-models/DefenseFinder_4/Hachiman/Hachiman	2	No	FALSE	FALSE	FALSE	FALSE
KLPN001.0523.01002.001C_Kiwa_3	KLPN001.0523.01002	defense-finder-models/DefenseFinder_1/Kiwa/Kiwa	2	No	FALSE	FALSE	FALSE	FALSE
KLPN001.0523.01002.001C_SEFIR_7	KLPN001.0523.01002	defense-finder-models/DefenseFinder_5/SEFIR/SEFIR	1	No	FALSE	FALSE	FALSE	FALSE
KLPN001.0523.01002.001C_Septu_4	KLPN001.0523.01002	defense-finder-models/DefenseFinder_2/Septu/Septu	2	No	FALSE	FALSE	FALSE	FALSE
KLPN001.0523.01002.002P_Mok_Hok_Sok_6	KLPN001.0523.01002	defense-finder-models/DefenseFinder_4/Mok_Hok_Sok/Mok_Hok_Sok	1	No	FALSE	FALSE	FALSE	FALSE
KLPN001.0523.01003.001C_AbiE_1	KLPN001.0523.01003	defense-finder-models/DefenseFinder_1/AbiE/AbiE	2	No	FALSE	FALSE	FALSE	FALSE
KLPN001.0523.01003.001C_CAS_Class1-Subtype-I-E_9	KLPN001.0523.01003	CasFinder/CAS_Class1-Subtype-I-E	7	No	FALSE	FALSE	FALSE	FALSE
KLPN001.0523.01003.001C_Dpd_2	KLPN001.0523.01003	defense-finder-models/DefenseFinder_4/Dpd/Dpd	12	No	FALSE	FALSE	FALSE	FALSE
KLPN001.0523.01003.001C_RM_Type_III_6	KLPN001.0523.01003	defense-finder-models/RM/RM/RM_Type_III	2	No	FALSE	FALSE	FALSE	FALSE
KLPN001.0523.01003.001C_RM_Type_IV_7	KLPN001.0523.01003	defense-finder-models/RM/RM/RM_Type_IV	1	No	FALSE	FALSE	FALSE	FALSE
KLPN001.0523.01003.001C_Retron_VII_2_5	KLPN001.0523.01003	defense-finder-models/DefenseFinder_5/Retron/Retron_VII_2	2	No	FALSE	FALSE	FALSE	FALSE
KLPN001.0523.01003.002P_CAS_Class1-Subtype-IV-A_12	KLPN001.0523.01003	CasFinder/CAS_Class1-Subtype-IV-A	5	No	FALSE	FALSE	FALSE	FALSE
KLPN001.0523.01003.002P_Mok_Hok_Sok_3	KLPN001.0523.01003	defense-finder-models/DefenseFinder_4/Mok_Hok_Sok/Mok_Hok_Sok	1	No	FALSE	FALSE	FALSE	FALSE
KLPN001.0523.01003.002P_RM_Type_II_8	KLPN001.0523.01003	defense-finder-models/RM/RM/RM_Type_II	2	No	FALSE	FALSE	FALSE	FALSE
KLPN001.0523.01004.001C_AbiE_1	KLPN001.0523.01004	defense-finder-models/DefenseFinder_1/AbiE/AbiE	2	No	FALSE	FALSE	FALSE	FALSE
KLPN001.0523.01004.001C_BREX_I_4	KLPN001.0523.01004	defense-finder-models/DefenseFinder_5/BREX/BREX_I	4	No	FALSE	FALSE	FALSE	FALSE
KLPN001.0523.01004.001C_Rst_HelicaseDUF2290_2	KLPN001.0523.01004	defense-finder-models/DefenseFinder_1/Rst_HelicaseDUF2290/Rst_HelicaseDUF2290	2	No	FALSE	FALSE	FALSE	FALSE
KLPN001.0523.01005.001C_AbiE_1	KLPN001.0523.01005	defense-finder-models/DefenseFinder_1/AbiE/AbiE	2	No	FALSE	FALSE	FALSE	FALSE
KLPN001.0523.01005.001C_Dnd_ABCDEFGH_6	KLPN001.0523.01005	defense-finder-models/DefenseFinder_4/Dnd/Dnd_ABCDEFGH	7	No	FALSE	FALSE	FALSE	FALSE
KLPN001.0523.01005.001C_FS_HP_2	KLPN001.0523.01005	defense-finder-models/DefenseFinder_2/FS_HP/FS_HP	1	No	FALSE	FALSE	FALSE	FALSE
KLPN001.0523.01005.001C_PD-T4-3_4	KLPN001.0523.01005	defense-finder-models/DefenseFinder_3/PD-T4-3/PD-T4-3	1	No	FALSE	FALSE	FALSE	FALSE
KLPN001.0523.01005.001C_RM_Type_I_7	KLPN001.0523.01005	defense-finder-models/RM/RM/RM_Type_I	3	No	FALSE	FALSE	FALSE	FALSE
KLPN001.0523.01005.001C_Septu_3	KLPN001.0523.01005	defense-finder-models/DefenseFinder_2/Septu/Septu	2	No	FALSE	FALSE	FALSE	FALSE
KLPN001.0523.01006.001C_AbiE_1	KLPN001.0523.01006	defense-finder-models/DefenseFinder_1/AbiE/AbiE	2	No	FALSE	FALSE	FALSE	FALSE
KLPN001.0523.01006.001C_CAS_Class1-Subtype-I-E_9	KLPN001.0523.01006	CasFinder/CAS_Class1-Subtype-I-E	7	No	FALSE	FALSE	FALSE	FALSE
KLPN001.0523.01006.001C_Dpd_2	KLPN001.0523.01006	defense-finder-models/DefenseFinder_4/Dpd/Dpd	12	No	FALSE	FALSE	FALSE	FALSE
KLPN001.0523.01006.001C_RM_Type_III_6	KLPN001.0523.01006	defense-finder-models/RM/RM/RM_Type_III	2	No	FALSE	FALSE	FALSE	FALSE
KLPN001.0523.01006.001C_RM_Type_IV_7	KLPN001.0523.01006	defense-finder-models/RM/RM/RM_Type_IV	1	No	FALSE	FALSE	FALSE	FALSE
KLPN001.0523.01006.001C_Retron_VII_2_5	KLPN001.0523.01006	defense-finder-models/DefenseFinder_5/Retron/Retron_VII_2	2	No	FALSE	FALSE	FALSE	FALSE
KLPN001.0523.01006.002P_CAS_Class1-Subtype-IV-A_12	KLPN001.0523.01006	CasFinder/CAS_Class1-Subtype-IV-A	5	No	FALSE	FALSE	FALSE	FALSE
KLPN001.0523.01006.002P_Mok_Hok_Sok_3	KLPN001.0523.01006	defense-finder-models/DefenseFinder_4/Mok_Hok_Sok/Mok_Hok_Sok	1	No	FALSE	FALSE	FALSE	FALSE
KLPN001.0523.01006.002P_RM_Type_II_8	KLPN001.0523.01006	defense-finder-models/RM/RM/RM_Type_II	2	No	FALSE	FALSE	FALSE	FALSE
KLPN001.0523.01007.001C_AbiE_1	KLPN001.0523.01007	defense-finder-models/DefenseFinder_1/AbiE/AbiE	2	No	FALSE	FALSE	FALSE	FALSE
KLPN001.0523.01007.001C_BREX_I_4	KLPN001.0523.01007	defense-finder-models/DefenseFinder_5/BREX/BREX_I	4	No	FALSE	FALSE	FALSE	FALSE
KLPN001.0523.01007.001C_Rst_HelicaseDUF2290_2	KLPN001.0523.01007	defense-finder-models/DefenseFinder_1/Rst_HelicaseDUF2290/Rst_HelicaseDUF2290	2	No	FALSE	FALSE	FALSE	FALSE
KLPN001.0523.01008.001C_AbiE_1	KLPN001.0523.01008	defense-finder-models/DefenseFinder_1/AbiE/AbiE	2	No	FALSE	TRUE	FALSE	TRUE
KLPN001.0523.01008.001C_AbiH_2	KLPN001.0523.01008	defense-finder-models/DefenseFinder_1/AbiH/AbiH	1	No	FALSE	TRUE	FALSE	TRUE
KLPN001.0523.01008.001C_AbiU_3	KLPN001.0523.01008	defense-finder-models/DefenseFinder_1/AbiU/AbiU	1	No	FALSE	TRUE	FALSE	TRUE
KLPN001.0523.01008.001C_GAPS1_8	KLPN001.0523.01008	defense-finder-models/DefenseFinder_4/GAPS1/GAPS1	1	No	FALSE	TRUE	FALSE	TRUE
KLPN001.0523.01008.001C_Lamassu-Mrr_4	KLPN001.0523.01008	defense-finder-models/DefenseFinder_1/Lamassu-Fam/Lamassu-Mrr	3	No	FALSE	TRUE	FALSE	TRUE
KLPN001.0523.01008.001C_PD-T4-3_7	KLPN001.0523.01008	defense-finder-models/DefenseFinder_3/PD-T4-3/PD-T4-3	1	No	FALSE	TRUE	FALSE	TRUE
KLPN001.0523.01008.001C_PD-T7-1_9	KLPN001.0523.01008	defense-finder-models/DefenseFinder_4/PD-T7-1/PD-T7-1	1	No	FALSE	TRUE	FALSE	TRUE
KLPN001.0523.01008.001C_Rst_3HP_5	KLPN001.0523.01008	defense-finder-models/DefenseFinder_1/Rst_3HP/Rst_3HP	3	No	FALSE	TRUE	FALSE	TRUE
KLPN001.0523.01008.001C_dGTPase_6	KLPN001.0523.01008	defense-finder-models/DefenseFinder_1/dGTPase/dGTPase	1	No	FALSE	TRUE	FALSE	TRUE
KLPN001.0523.01008.002P_MazEF_11	KLPN001.0523.01008	defense-finder-models/DefenseFinder_5/MazEF/MazEF	2	No	FALSE	FALSE	FALSE	TRUE
KLPN001.0523.01008.002P_Mok_Hok_Sok_10	KLPN001.0523.01008	defense-finder-models/DefenseFinder_4/Mok_Hok_Sok/Mok_Hok_Sok	1	No	FALSE	FALSE	FALSE	TRUE
KLPN001.0523.01009.001C_AbiE_1	KLPN001.0523.01009	defense-finder-models/DefenseFinder_1/AbiE/AbiE	2	No	FALSE	FALSE	FALSE	FALSE
KLPN001.0523.01009.001C_AbiH_2	KLPN001.0523.01009	defense-finder-models/DefenseFinder_1/AbiH/AbiH	1	No	FALSE	FALSE	FALSE	FALSE
KLPN001.0523.01009.001C_AbiU_3	KLPN001.0523.01009	defense-finder-models/DefenseFinder_1/AbiU/AbiU	1	No	FALSE	FALSE	FALSE	FALSE
KLPN001.0523.01009.001C_GAPS1_9	KLPN001.0523.01009	defense-finder-models/DefenseFinder_4/GAPS1/GAPS1	1	No	FALSE	FALSE	FALSE	FALSE
KLPN001.0523.01009.001C_Lamassu-Mrr_4	KLPN001.0523.01009	defense-finder-models/DefenseFinder_1/Lamassu-Fam/Lamassu-Mrr	3	No	FALSE	FALSE	FALSE	FALSE
KLPN001.0523.01009.001C_PD-T4-3_7	KLPN001.0523.01009	defense-finder-models/DefenseFinder_3/PD-T4-3/PD-T4-3	1	No	FALSE	FALSE	FALSE	FALSE
KLPN001.0523.01009.001C_PD-T7-1_10	KLPN001.0523.01009	defense-finder-models/DefenseFinder_4/PD-T7-1/PD-T7-1	1	No	FALSE	FALSE	FALSE	FALSE
KLPN001.0523.01009.001C_Retron_I_B_12	KLPN001.0523.01009	defense-finder-models/DefenseFinder_5/Retron/Retron_I_B	2	No	FALSE	FALSE	FALSE	FALSE
KLPN001.0523.01009.001C_Rst_3HP_5	KLPN001.0523.01009	defense-finder-models/DefenseFinder_1/Rst_3HP/Rst_3HP	3	No	FALSE	FALSE	FALSE	FALSE
KLPN001.0523.01009.001C_dGTPase_6	KLPN001.0523.01009	defense-finder-models/DefenseFinder_1/dGTPase/dGTPase	1	No	FALSE	FALSE	FALSE	FALSE
KLPN001.0523.01009.002P_MazEF_11	KLPN001.0523.01009	defense-finder-models/DefenseFinder_5/MazEF/MazEF	2	No	FALSE	FALSE	FALSE	FALSE
KLPN001.0523.01009.002P_Mok_Hok_Sok_8	KLPN001.0523.01009	defense-finder-models/DefenseFinder_4/Mok_Hok_Sok/Mok_Hok_Sok	1	No	FALSE	FALSE	FALSE	FALSE
KLPN001.0523.01010.001C_AbiE_1	KLPN001.0523.01010	defense-finder-models/DefenseFinder_1/AbiE/AbiE	2	No	FALSE	FALSE	FALSE	FALSE
KLPN001.0523.01010.001C_AbiH_2	KLPN001.0523.01010	defense-finder-models/DefenseFinder_1/AbiH/AbiH	1	No	FALSE	FALSE	FALSE	FALSE
KLPN001.0523.01010.001C_AbiU_3	KLPN001.0523.01010	defense-finder-models/DefenseFinder_1/AbiU/AbiU	1	No	FALSE	FALSE	FALSE	FALSE
KLPN001.0523.01010.001C_GAPS1_8	KLPN001.0523.01010	defense-finder-models/DefenseFinder_4/GAPS1/GAPS1	1	No	FALSE	FALSE	FALSE	FALSE
KLPN001.0523.01010.001C_Lamassu-Mrr_4	KLPN001.0523.01010	defense-finder-models/DefenseFinder_1/Lamassu-Fam/Lamassu-Mrr	3	No	FALSE	FALSE	FALSE	FALSE
KLPN001.0523.01010.001C_PD-T4-3_7	KLPN001.0523.01010	defense-finder-models/DefenseFinder_3/PD-T4-3/PD-T4-3	1	No	FALSE	FALSE	FALSE	FALSE
KLPN001.0523.01010.001C_PD-T7-1_9	KLPN001.0523.01010	defense-finder-models/DefenseFinder_4/PD-T7-1/PD-T7-1	1	No	FALSE	FALSE	FALSE	FALSE
KLPN001.0523.01010.001C_Retron_I_B_12	KLPN001.0523.01010	defense-finder-models/DefenseFinder_5/Retron/Retron_I_B	2	No	FALSE	FALSE	FALSE	FALSE
KLPN001.0523.01010.001C_Rst_3HP_5	KLPN001.0523.01010	defense-finder-models/DefenseFinder_1/Rst_3HP/Rst_3HP	3	No	FALSE	FALSE	FALSE	FALSE
KLPN001.0523.01010.001C_dGTPase_6	KLPN001.0523.01010	defense-finder-models/DefenseFinder_1/dGTPase/dGTPase	1	No	FALSE	FALSE	FALSE	FALSE
KLPN001.0523.01010.002P_MazEF_11	KLPN001.0523.01010	defense-finder-models/DefenseFinder_5/MazEF/MazEF	2	No	FALSE	FALSE	FALSE	FALSE
KLPN001.0523.01010.002P_Mok_Hok_Sok_10	KLPN001.0523.01010	defense-finder-models/DefenseFinder_4/Mok_Hok_Sok/Mok_Hok_Sok	1	No	FALSE	FALSE	FALSE	FALSE
KLPN001.0523.01011.001C_AbiE_1	KLPN001.0523.01011	defense-finder-models/DefenseFinder_1/AbiE/AbiE	2	No	FALSE	FALSE	FALSE	TRUE
KLPN001.0523.01011.001C_AbiH_2	KLPN001.0523.01011	defense-finder-models/DefenseFinder_1/AbiH/AbiH	1	No	FALSE	FALSE	FALSE	TRUE
KLPN001.0523.01011.001C_AbiU_3	KLPN001.0523.01011	defense-finder-models/DefenseFinder_1/AbiU/AbiU	1	No	FALSE	FALSE	FALSE	TRUE
KLPN001.0523.01011.001C_GAPS1_8	KLPN001.0523.01011	defense-finder-models/DefenseFinder_4/GAPS1/GAPS1	1	No	FALSE	FALSE	FALSE	TRUE
KLPN001.0523.01011.001C_Lamassu-Mrr_4	KLPN001.0523.01011	defense-finder-models/DefenseFinder_1/Lamassu-Fam/Lamassu-Mrr	3	No	FALSE	FALSE	FALSE	TRUE
KLPN001.0523.01011.001C_PD-T4-3_7	KLPN001.0523.01011	defense-finder-models/DefenseFinder_3/PD-T4-3/PD-T4-3	1	No	FALSE	FALSE	FALSE	TRUE
KLPN001.0523.01011.001C_PD-T7-1_9	KLPN001.0523.01011	defense-finder-models/DefenseFinder_4/PD-T7-1/PD-T7-1	1	No	FALSE	FALSE	FALSE	TRUE
KLPN001.0523.01011.001C_Retron_I_B_13	KLPN001.0523.01011	defense-finder-models/DefenseFinder_5/Retron/Retron_I_B	2	No	FALSE	FALSE	FALSE	TRUE
KLPN001.0523.01011.001C_Rst_3HP_5	KLPN001.0523.01011	defense-finder-models/DefenseFinder_1/Rst_3HP/Rst_3HP	3	No	FALSE	FALSE	FALSE	TRUE
KLPN001.0523.01011.001C_dGTPase_6	KLPN001.0523.01011	defense-finder-models/DefenseFinder_1/dGTPase/dGTPase	1	No	FALSE	FALSE	FALSE	TRUE
KLPN001.0523.01011.002P_MazEF_12	KLPN001.0523.01011	defense-finder-models/DefenseFinder_5/MazEF/MazEF	2	No	FALSE	TRUE	FALSE	TRUE
KLPN001.0523.01011.002P_Mok_Hok_Sok_10	KLPN001.0523.01011	defense-finder-models/DefenseFinder_4/Mok_Hok_Sok/Mok_Hok_Sok	1	No	FALSE	TRUE	FALSE	TRUE
KLPN001.0523.01011.002P_RM_Type_I_15	KLPN001.0523.01011	defense-finder-models/RM/RM/RM_Type_I	3	No	FALSE	TRUE	FALSE	TRUE
KLPN001.0523.01011.003P_MazEF_14	KLPN001.0523.01011	defense-finder-models/DefenseFinder_5/MazEF/MazEF	2	No	FALSE	FALSE	FALSE	TRUE
KLPN001.0523.01011.003P_Mok_Hok_Sok_11	KLPN001.0523.01011	defense-finder-models/DefenseFinder_4/Mok_Hok_Sok/Mok_Hok_Sok	1	No	FALSE	FALSE	FALSE	TRUE
KLPN001.0523.01012.001C_AbiE_1	KLPN001.0523.01012	defense-finder-models/DefenseFinder_1/AbiE/AbiE	2	No	FALSE	TRUE	FALSE	TRUE
KLPN001.0523.01012.001C_AbiH_2	KLPN001.0523.01012	defense-finder-models/DefenseFinder_1/AbiH/AbiH	1	No	FALSE	TRUE	FALSE	TRUE
KLPN001.0523.01012.001C_AbiU_3	KLPN001.0523.01012	defense-finder-models/DefenseFinder_1/AbiU/AbiU	1	No	FALSE	TRUE	FALSE	TRUE
KLPN001.0523.01012.001C_GAPS1_8	KLPN001.0523.01012	defense-finder-models/DefenseFinder_4/GAPS1/GAPS1	1	No	FALSE	TRUE	FALSE	TRUE
KLPN001.0523.01012.001C_Lamassu-Mrr_4	KLPN001.0523.01012	defense-finder-models/DefenseFinder_1/Lamassu-Fam/Lamassu-Mrr	3	No	FALSE	TRUE	FALSE	TRUE
KLPN001.0523.01012.001C_PD-T4-3_7	KLPN001.0523.01012	defense-finder-models/DefenseFinder_3/PD-T4-3/PD-T4-3	1	No	FALSE	TRUE	FALSE	TRUE
KLPN001.0523.01012.001C_PD-T7-1_9	KLPN001.0523.01012	defense-finder-models/DefenseFinder_4/PD-T7-1/PD-T7-1	1	No	FALSE	TRUE	FALSE	TRUE
KLPN001.0523.01012.001C_Retron_I_B_11	KLPN001.0523.01012	defense-finder-models/DefenseFinder_5/Retron/Retron_I_B	2	No	FALSE	TRUE	FALSE	TRUE
KLPN001.0523.01012.001C_Rst_3HP_5	KLPN001.0523.01012	defense-finder-models/DefenseFinder_1/Rst_3HP/Rst_3HP	3	No	FALSE	TRUE	FALSE	TRUE
KLPN001.0523.01012.001C_dGTPase_6	KLPN001.0523.01012	defense-finder-models/DefenseFinder_1/dGTPase/dGTPase	1	No	FALSE	TRUE	FALSE	TRUE
KLPN001.0523.01012.002P_MazEF_12	KLPN001.0523.01012	defense-finder-models/DefenseFinder_5/MazEF/MazEF	2	No	FALSE	FALSE	FALSE	TRUE
KLPN001.0523.01012.002P_Mok_Hok_Sok_10	KLPN001.0523.01012	defense-finder-models/DefenseFinder_4/Mok_Hok_Sok/Mok_Hok_Sok	1	No	FALSE	FALSE	FALSE	TRUE
KLPN001.0523.01013.001C_AbiE_1	KLPN001.0523.01013	defense-finder-models/DefenseFinder_1/AbiE/AbiE	2	No	FALSE	FALSE	FALSE	TRUE
KLPN001.0523.01013.001C_AbiH_2	KLPN001.0523.01013	defense-finder-models/DefenseFinder_1/AbiH/AbiH	1	No	FALSE	FALSE	FALSE	TRUE
KLPN001.0523.01013.001C_GAPS1_7	KLPN001.0523.01013	defense-finder-models/DefenseFinder_4/GAPS1/GAPS1	1	No	FALSE	FALSE	FALSE	TRUE
KLPN001.0523.01013.001C_Lamassu-Mrr_3	KLPN001.0523.01013	defense-finder-models/DefenseFinder_1/Lamassu-Fam/Lamassu-Mrr	3	No	FALSE	FALSE	FALSE	TRUE
KLPN001.0523.01013.001C_PD-T4-3_6	KLPN001.0523.01013	defense-finder-models/DefenseFinder_3/PD-T4-3/PD-T4-3	1	No	FALSE	FALSE	FALSE	TRUE
KLPN001.0523.01013.001C_PD-T7-1_8	KLPN001.0523.01013	defense-finder-models/DefenseFinder_4/PD-T7-1/PD-T7-1	1	No	FALSE	FALSE	FALSE	TRUE
KLPN001.0523.01013.001C_Retron_I_B_9	KLPN001.0523.01013	defense-finder-models/DefenseFinder_5/Retron/Retron_I_B	2	No	FALSE	FALSE	FALSE	TRUE
KLPN001.0523.01013.001C_Rst_3HP_4	KLPN001.0523.01013	defense-finder-models/DefenseFinder_1/Rst_3HP/Rst_3HP	3	No	FALSE	FALSE	FALSE	TRUE
KLPN001.0523.01013.001C_dGTPase_5	KLPN001.0523.01013	defense-finder-models/DefenseFinder_1/dGTPase/dGTPase	1	No	FALSE	FALSE	FALSE	TRUE
KLPN001.0523.01013.003P_MazEF_10	KLPN001.0523.01013	defense-finder-models/DefenseFinder_5/MazEF/MazEF	2	No	FALSE	FALSE	FALSE	TRUE
KLPN001.0523.01014.001C_AbiE_1	KLPN001.0523.01014	defense-finder-models/DefenseFinder_1/AbiE/AbiE	2	No	FALSE	FALSE	FALSE	FALSE
KLPN001.0523.01014.001C_AbiH_2	KLPN001.0523.01014	defense-finder-models/DefenseFinder_1/AbiH/AbiH	1	No	FALSE	FALSE	FALSE	FALSE
KLPN001.0523.01014.001C_AbiU_3	KLPN001.0523.01014	defense-finder-models/DefenseFinder_1/AbiU/AbiU	1	No	FALSE	FALSE	FALSE	FALSE
KLPN001.0523.01014.001C_GAPS1_8	KLPN001.0523.01014	defense-finder-models/DefenseFinder_4/GAPS1/GAPS1	1	No	FALSE	FALSE	FALSE	FALSE
KLPN001.0523.01014.001C_Lamassu-Mrr_4	KLPN001.0523.01014	defense-finder-models/DefenseFinder_1/Lamassu-Fam/Lamassu-Mrr	3	No	FALSE	FALSE	FALSE	FALSE
KLPN001.0523.01014.001C_PD-T4-3_7	KLPN001.0523.01014	defense-finder-models/DefenseFinder_3/PD-T4-3/PD-T4-3	1	No	FALSE	FALSE	FALSE	FALSE
KLPN001.0523.01014.001C_PD-T7-1_9	KLPN001.0523.01014	defense-finder-models/DefenseFinder_4/PD-T7-1/PD-T7-1	1	No	FALSE	FALSE	FALSE	FALSE
KLPN001.0523.01014.001C_Retron_I_B_12	KLPN001.0523.01014	defense-finder-models/DefenseFinder_5/Retron/Retron_I_B	2	No	FALSE	FALSE	FALSE	FALSE
KLPN001.0523.01014.001C_Rst_3HP_5	KLPN001.0523.01014	defense-finder-models/DefenseFinder_1/Rst_3HP/Rst_3HP	3	No	FALSE	FALSE	FALSE	FALSE
KLPN001.0523.01014.001C_dGTPase_6	KLPN001.0523.01014	defense-finder-models/DefenseFinder_1/dGTPase/dGTPase	1	No	FALSE	FALSE	FALSE	FALSE
KLPN001.0523.01014.002P_Mok_Hok_Sok_10	KLPN001.0523.01014	defense-finder-models/DefenseFinder_4/Mok_Hok_Sok/Mok_Hok_Sok	1	No	FALSE	FALSE	FALSE	FALSE
KLPN001.0523.01014.002P_RM_Type_II_14	KLPN001.0523.01014	defense-finder-models/RM/RM/RM_Type_II	2	No	FALSE	FALSE	FALSE	FALSE
KLPN001.0523.01014.003P_MazEF_13	KLPN001.0523.01014	defense-finder-models/DefenseFinder_5/MazEF/MazEF	2	No	FALSE	FALSE	FALSE	FALSE
KLPN001.0523.01014.003P_Mok_Hok_Sok_11	KLPN001.0523.01014	defense-finder-models/DefenseFinder_4/Mok_Hok_Sok/Mok_Hok_Sok	1	No	FALSE	FALSE	FALSE	FALSE
KLPN001.0523.01015.001C_AbiE_1	KLPN001.0523.01015	defense-finder-models/DefenseFinder_1/AbiE/AbiE	2	No	FALSE	TRUE	FALSE	TRUE
KLPN001.0523.01015.001C_AbiH_2	KLPN001.0523.01015	defense-finder-models/DefenseFinder_1/AbiH/AbiH	1	No	FALSE	TRUE	FALSE	TRUE
KLPN001.0523.01015.001C_AbiU_3	KLPN001.0523.01015	defense-finder-models/DefenseFinder_1/AbiU/AbiU	1	No	FALSE	TRUE	FALSE	TRUE
KLPN001.0523.01015.001C_GAPS1_8	KLPN001.0523.01015	defense-finder-models/DefenseFinder_4/GAPS1/GAPS1	1	No	FALSE	TRUE	FALSE	TRUE
KLPN001.0523.01015.001C_Lamassu-Mrr_4	KLPN001.0523.01015	defense-finder-models/DefenseFinder_1/Lamassu-Fam/Lamassu-Mrr	3	No	FALSE	TRUE	FALSE	TRUE
KLPN001.0523.01015.001C_Mok_Hok_Sok_10	KLPN001.0523.01015	defense-finder-models/DefenseFinder_4/Mok_Hok_Sok/Mok_Hok_Sok	1	No	FALSE	TRUE	FALSE	TRUE
KLPN001.0523.01015.001C_Mok_Hok_Sok_9	KLPN001.0523.01015	defense-finder-models/DefenseFinder_4/Mok_Hok_Sok/Mok_Hok_Sok	1	No	FALSE	TRUE	FALSE	TRUE
KLPN001.0523.01015.001C_PD-T4-3_7	KLPN001.0523.01015	defense-finder-models/DefenseFinder_3/PD-T4-3/PD-T4-3	1	No	FALSE	TRUE	FALSE	TRUE
KLPN001.0523.01015.001C_PD-T7-1_11	KLPN001.0523.01015	defense-finder-models/DefenseFinder_4/PD-T7-1/PD-T7-1	1	No	FALSE	TRUE	FALSE	TRUE
KLPN001.0523.01015.001C_Retron_I_B_12	KLPN001.0523.01015	defense-finder-models/DefenseFinder_5/Retron/Retron_I_B	2	No	FALSE	TRUE	FALSE	TRUE
KLPN001.0523.01015.001C_Rst_3HP_5	KLPN001.0523.01015	defense-finder-models/DefenseFinder_1/Rst_3HP/Rst_3HP	3	No	FALSE	TRUE	FALSE	TRUE
KLPN001.0523.01015.001C_dGTPase_6	KLPN001.0523.01015	defense-finder-models/DefenseFinder_1/dGTPase/dGTPase	1	No	FALSE	TRUE	FALSE	TRUE
KLPN001.0523.01015.002P_MazEF_13	KLPN001.0523.01015	defense-finder-models/DefenseFinder_5/MazEF/MazEF	2	No	FALSE	FALSE	FALSE	TRUE
KLPN001.0523.01016.001C_AbiE_1	KLPN001.0523.01016	defense-finder-models/DefenseFinder_1/AbiE/AbiE	2	No	FALSE	FALSE	FALSE	FALSE
KLPN001.0523.01016.001C_AbiH_2	KLPN001.0523.01016	defense-finder-models/DefenseFinder_1/AbiH/AbiH	1	No	FALSE	FALSE	FALSE	FALSE
KLPN001.0523.01016.001C_AbiU_3	KLPN001.0523.01016	defense-finder-models/DefenseFinder_1/AbiU/AbiU	1	No	FALSE	FALSE	FALSE	FALSE
KLPN001.0523.01016.001C_GAPS1_8	KLPN001.0523.01016	defense-finder-models/DefenseFinder_4/GAPS1/GAPS1	1	No	FALSE	FALSE	FALSE	FALSE
KLPN001.0523.01016.001C_Lamassu-Mrr_4	KLPN001.0523.01016	defense-finder-models/DefenseFinder_1/Lamassu-Fam/Lamassu-Mrr	3	No	FALSE	FALSE	FALSE	FALSE
KLPN001.0523.01016.001C_PD-T4-3_7	KLPN001.0523.01016	defense-finder-models/DefenseFinder_3/PD-T4-3/PD-T4-3	1	No	FALSE	FALSE	FALSE	FALSE
KLPN001.0523.01016.001C_PD-T7-1_9	KLPN001.0523.01016	defense-finder-models/DefenseFinder_4/PD-T7-1/PD-T7-1	1	No	FALSE	FALSE	FALSE	FALSE
KLPN001.0523.01016.001C_Retron_I_B_12	KLPN001.0523.01016	defense-finder-models/DefenseFinder_5/Retron/Retron_I_B	2	No	FALSE	FALSE	FALSE	FALSE
KLPN001.0523.01016.001C_Rst_3HP_5	KLPN001.0523.01016	defense-finder-models/DefenseFinder_1/Rst_3HP/Rst_3HP	3	No	FALSE	FALSE	FALSE	FALSE
KLPN001.0523.01016.001C_dGTPase_6	KLPN001.0523.01016	defense-finder-models/DefenseFinder_1/dGTPase/dGTPase	1	No	FALSE	FALSE	FALSE	FALSE
KLPN001.0523.01016.002P_MazEF_11	KLPN001.0523.01016	defense-finder-models/DefenseFinder_5/MazEF/MazEF	2	No	FALSE	FALSE	FALSE	FALSE
KLPN001.0523.01016.002P_Mok_Hok_Sok_10	KLPN001.0523.01016	defense-finder-models/DefenseFinder_4/Mok_Hok_Sok/Mok_Hok_Sok	1	No	FALSE	FALSE	FALSE	FALSE
KLPN001.0523.01017.001C_AbiE_1	KLPN001.0523.01017	defense-finder-models/DefenseFinder_1/AbiE/AbiE	2	No	FALSE	FALSE	FALSE	FALSE
KLPN001.0523.01017.001C_CAS_Class1-Subtype-I-E_7	KLPN001.0523.01017	CasFinder/CAS_Class1-Subtype-I-E	8	No	FALSE	FALSE	FALSE	FALSE
KLPN001.0523.01017.001C_Kiwa_2	KLPN001.0523.01017	defense-finder-models/DefenseFinder_1/Kiwa/Kiwa	2	No	FALSE	FALSE	FALSE	FALSE
KLPN001.0523.01017.001C_RM_Type_I_4	KLPN001.0523.01017	defense-finder-models/RM/RM/RM_Type_I	3	No	FALSE	FALSE	FALSE	FALSE
KLPN001.0523.01017.001C_RM_Type_I_5	KLPN001.0523.01017	defense-finder-models/RM/RM/RM_Type_I	3	No	FALSE	FALSE	FALSE	FALSE
KLPN001.0523.01017.002P_RM_Type_I_6	KLPN001.0523.01017	defense-finder-models/RM/RM/RM_Type_I	2	No	FALSE	FALSE	FALSE	FALSE
KLPN001.0523.01017.003P_MazEF_3	KLPN001.0523.01017	defense-finder-models/DefenseFinder_5/MazEF/MazEF	2	No	FALSE	FALSE	FALSE	FALSE
KLPN001.0523.01018.001C_AbiE_1	KLPN001.0523.01018	defense-finder-models/DefenseFinder_1/AbiE/AbiE	2	No	FALSE	FALSE	FALSE	TRUE
KLPN001.0523.01018.001C_AbiU_2	KLPN001.0523.01018	defense-finder-models/DefenseFinder_1/AbiU/AbiU	1	No	FALSE	FALSE	FALSE	TRUE
KLPN001.0523.01018.001C_FS_HP_6	KLPN001.0523.01018	defense-finder-models/DefenseFinder_2/FS_HP/FS_HP	1	No	FALSE	FALSE	FALSE	TRUE
KLPN001.0523.01018.001C_GAPS1_9	KLPN001.0523.01018	defense-finder-models/DefenseFinder_4/GAPS1/GAPS1	1	No	FALSE	FALSE	FALSE	TRUE
KLPN001.0523.01018.001C_Lamassu-Mrr_3	KLPN001.0523.01018	defense-finder-models/DefenseFinder_1/Lamassu-Fam/Lamassu-Mrr	3	No	FALSE	FALSE	FALSE	TRUE
KLPN001.0523.01018.001C_PD-T4-3_7	KLPN001.0523.01018	defense-finder-models/DefenseFinder_3/PD-T4-3/PD-T4-3	1	No	FALSE	FALSE	FALSE	TRUE
KLPN001.0523.01018.001C_PD-T7-1_10	KLPN001.0523.01018	defense-finder-models/DefenseFinder_4/PD-T7-1/PD-T7-1	1	No	FALSE	FALSE	FALSE	TRUE
KLPN001.0523.01018.001C_Retron_I_B_11	KLPN001.0523.01018	defense-finder-models/DefenseFinder_5/Retron/Retron_I_B	2	No	FALSE	FALSE	FALSE	TRUE
KLPN001.0523.01018.001C_RexAB_4	KLPN001.0523.01018	defense-finder-models/DefenseFinder_1/RexAB/RexAB	2	No	FALSE	FALSE	FALSE	TRUE
KLPN001.0523.01018.001C_Rst_3HP_5	KLPN001.0523.01018	defense-finder-models/DefenseFinder_1/Rst_3HP/Rst_3HP	3	No	FALSE	FALSE	FALSE	TRUE
KLPN001.0523.01018.003P_MazEF_12	KLPN001.0523.01018	defense-finder-models/DefenseFinder_5/MazEF/MazEF	2	No	FALSE	FALSE	FALSE	TRUE
KLPN001.0523.01018.003P_Mok_Hok_Sok_8	KLPN001.0523.01018	defense-finder-models/DefenseFinder_4/Mok_Hok_Sok/Mok_Hok_Sok	1	No	FALSE	FALSE	FALSE	TRUE
KLPN001.0523.01019.001C_AbiE_1	KLPN001.0523.01019	defense-finder-models/DefenseFinder_1/AbiE/AbiE	2	No	FALSE	FALSE	FALSE	TRUE
KLPN001.0523.01019.001C_AbiU_2	KLPN001.0523.01019	defense-finder-models/DefenseFinder_1/AbiU/AbiU	1	No	FALSE	FALSE	FALSE	TRUE
KLPN001.0523.01019.001C_FS_HP_6	KLPN001.0523.01019	defense-finder-models/DefenseFinder_2/FS_HP/FS_HP	1	No	FALSE	FALSE	FALSE	TRUE
KLPN001.0523.01019.001C_GAPS1_8	KLPN001.0523.01019	defense-finder-models/DefenseFinder_4/GAPS1/GAPS1	1	No	FALSE	FALSE	FALSE	TRUE
KLPN001.0523.01019.001C_Lamassu-Mrr_3	KLPN001.0523.01019	defense-finder-models/DefenseFinder_1/Lamassu-Fam/Lamassu-Mrr	3	No	FALSE	FALSE	FALSE	TRUE
KLPN001.0523.01019.001C_PD-T4-3_7	KLPN001.0523.01019	defense-finder-models/DefenseFinder_3/PD-T4-3/PD-T4-3	1	No	FALSE	FALSE	FALSE	TRUE
KLPN001.0523.01019.001C_PD-T7-1_9	KLPN001.0523.01019	defense-finder-models/DefenseFinder_4/PD-T7-1/PD-T7-1	1	No	FALSE	FALSE	FALSE	TRUE
KLPN001.0523.01019.001C_Retron_I_B_12	KLPN001.0523.01019	defense-finder-models/DefenseFinder_5/Retron/Retron_I_B	2	No	FALSE	FALSE	FALSE	TRUE
KLPN001.0523.01019.001C_RexAB_4	KLPN001.0523.01019	defense-finder-models/DefenseFinder_1/RexAB/RexAB	2	No	FALSE	FALSE	FALSE	TRUE
KLPN001.0523.01019.001C_Rst_3HP_5	KLPN001.0523.01019	defense-finder-models/DefenseFinder_1/Rst_3HP/Rst_3HP	3	No	FALSE	FALSE	FALSE	TRUE
KLPN001.0523.01019.002P_MazEF_13	KLPN001.0523.01019	defense-finder-models/DefenseFinder_5/MazEF/MazEF	2	No	FALSE	FALSE	FALSE	TRUE
KLPN001.0523.01019.002P_Mok_Hok_Sok_10	KLPN001.0523.01019	defense-finder-models/DefenseFinder_4/Mok_Hok_Sok/Mok_Hok_Sok	1	No	FALSE	FALSE	FALSE	TRUE
KLPN001.0523.01019.003P_MazEF_14	KLPN001.0523.01019	defense-finder-models/DefenseFinder_5/MazEF/MazEF	2	No	FALSE	FALSE	FALSE	TRUE
KLPN001.0523.01019.003P_Mok_Hok_Sok_11	KLPN001.0523.01019	defense-finder-models/DefenseFinder_4/Mok_Hok_Sok/Mok_Hok_Sok	1	No	FALSE	FALSE	FALSE	TRUE
KLPN001.0523.01020.001C_AbiE_1	KLPN001.0523.01020	defense-finder-models/DefenseFinder_1/AbiE/AbiE	2	No	FALSE	FALSE	FALSE	TRUE
KLPN001.0523.01020.001C_AbiU_2	KLPN001.0523.01020	defense-finder-models/DefenseFinder_1/AbiU/AbiU	1	No	FALSE	FALSE	FALSE	TRUE
KLPN001.0523.01020.001C_FS_HP_6	KLPN001.0523.01020	defense-finder-models/DefenseFinder_2/FS_HP/FS_HP	1	No	FALSE	FALSE	FALSE	TRUE
KLPN001.0523.01020.001C_GAPS1_8	KLPN001.0523.01020	defense-finder-models/DefenseFinder_4/GAPS1/GAPS1	1	No	FALSE	FALSE	FALSE	TRUE
KLPN001.0523.01020.001C_Lamassu-Mrr_3	KLPN001.0523.01020	defense-finder-models/DefenseFinder_1/Lamassu-Fam/Lamassu-Mrr	3	No	FALSE	FALSE	FALSE	TRUE
KLPN001.0523.01020.001C_PD-T4-3_7	KLPN001.0523.01020	defense-finder-models/DefenseFinder_3/PD-T4-3/PD-T4-3	1	No	FALSE	FALSE	FALSE	TRUE
KLPN001.0523.01020.001C_PD-T7-1_9	KLPN001.0523.01020	defense-finder-models/DefenseFinder_4/PD-T7-1/PD-T7-1	1	No	FALSE	FALSE	FALSE	TRUE
KLPN001.0523.01020.001C_Retron_I_B_11	KLPN001.0523.01020	defense-finder-models/DefenseFinder_5/Retron/Retron_I_B	2	No	FALSE	FALSE	FALSE	TRUE
KLPN001.0523.01020.001C_RexAB_4	KLPN001.0523.01020	defense-finder-models/DefenseFinder_1/RexAB/RexAB	2	No	FALSE	FALSE	FALSE	TRUE
KLPN001.0523.01020.001C_Rst_3HP_5	KLPN001.0523.01020	defense-finder-models/DefenseFinder_1/Rst_3HP/Rst_3HP	3	No	FALSE	FALSE	FALSE	TRUE
KLPN001.0523.01020.002P_MazEF_12	KLPN001.0523.01020	defense-finder-models/DefenseFinder_5/MazEF/MazEF	2	No	FALSE	FALSE	FALSE	TRUE
KLPN001.0523.01020.002P_Mok_Hok_Sok_10	KLPN001.0523.01020	defense-finder-models/DefenseFinder_4/Mok_Hok_Sok/Mok_Hok_Sok	1	No	FALSE	FALSE	FALSE	TRUE
KLPN001.0523.01021.001C_AbiE_1	KLPN001.0523.01021	defense-finder-models/DefenseFinder_1/AbiE/AbiE	2	No	FALSE	FALSE	FALSE	TRUE
KLPN001.0523.01021.001C_AbiU_2	KLPN001.0523.01021	defense-finder-models/DefenseFinder_1/AbiU/AbiU	1	No	FALSE	FALSE	FALSE	TRUE
KLPN001.0523.01021.001C_FS_HP_6	KLPN001.0523.01021	defense-finder-models/DefenseFinder_2/FS_HP/FS_HP	1	No	FALSE	FALSE	FALSE	TRUE
KLPN001.0523.01021.001C_GAPS1_8	KLPN001.0523.01021	defense-finder-models/DefenseFinder_4/GAPS1/GAPS1	1	No	FALSE	FALSE	FALSE	TRUE
KLPN001.0523.01021.001C_Lamassu-Mrr_3	KLPN001.0523.01021	defense-finder-models/DefenseFinder_1/Lamassu-Fam/Lamassu-Mrr	3	No	FALSE	FALSE	FALSE	TRUE
KLPN001.0523.01021.001C_PD-T4-3_7	KLPN001.0523.01021	defense-finder-models/DefenseFinder_3/PD-T4-3/PD-T4-3	1	No	FALSE	FALSE	FALSE	TRUE
KLPN001.0523.01021.001C_PD-T7-1_9	KLPN001.0523.01021	defense-finder-models/DefenseFinder_4/PD-T7-1/PD-T7-1	1	No	FALSE	FALSE	FALSE	TRUE
KLPN001.0523.01021.001C_Retron_I_B_11	KLPN001.0523.01021	defense-finder-models/DefenseFinder_5/Retron/Retron_I_B	2	No	FALSE	FALSE	FALSE	TRUE
KLPN001.0523.01021.001C_RexAB_4	KLPN001.0523.01021	defense-finder-models/DefenseFinder_1/RexAB/RexAB	2	No	FALSE	FALSE	FALSE	TRUE
KLPN001.0523.01021.001C_Rst_3HP_5	KLPN001.0523.01021	defense-finder-models/DefenseFinder_1/Rst_3HP/Rst_3HP	3	No	FALSE	FALSE	FALSE	TRUE
KLPN001.0523.01021.003P_MazEF_12	KLPN001.0523.01021	defense-finder-models/DefenseFinder_5/MazEF/MazEF	2	No	FALSE	FALSE	FALSE	TRUE
KLPN001.0523.01021.003P_Mok_Hok_Sok_10	KLPN001.0523.01021	defense-finder-models/DefenseFinder_4/Mok_Hok_Sok/Mok_Hok_Sok	1	No	FALSE	FALSE	FALSE	TRUE
KLPN001.0523.01022.001C_AbiE_1	KLPN001.0523.01022	defense-finder-models/DefenseFinder_1/AbiE/AbiE	2	No	FALSE	FALSE	FALSE	FALSE
KLPN001.0523.01022.001C_Lamassu-Mrr_2	KLPN001.0523.01022	defense-finder-models/DefenseFinder_1/Lamassu-Fam/Lamassu-Mrr	3	No	FALSE	FALSE	FALSE	FALSE
KLPN001.0523.01022.001C_PD-T4-3_3	KLPN001.0523.01022	defense-finder-models/DefenseFinder_3/PD-T4-3/PD-T4-3	1	No	FALSE	FALSE	FALSE	FALSE
KLPN001.0523.01022.001C_RM_Type_I_6	KLPN001.0523.01022	defense-finder-models/RM/RM/RM_Type_I	3	No	FALSE	FALSE	FALSE	FALSE
KLPN001.0523.01022.001C_Retron_I_B_5	KLPN001.0523.01022	defense-finder-models/DefenseFinder_5/Retron/Retron_I_B	2	No	FALSE	FALSE	FALSE	FALSE
KLPN001.0523.01022.002P_CAS_Class1-Subtype-IV-A_7	KLPN001.0523.01022	CasFinder/CAS_Class1-Subtype-IV-A	3	No	FALSE	FALSE	FALSE	FALSE
KLPN001.0523.01022.003P_PD-T4-7_4	KLPN001.0523.01022	defense-finder-models/DefenseFinder_3/PD-T4-7/PD-T4-7	1	No	FALSE	FALSE	FALSE	FALSE
KLPN001.0523.01023.001C_AbiE_1	KLPN001.0523.01023	defense-finder-models/DefenseFinder_1/AbiE/AbiE	2	No	FALSE	FALSE	FALSE	FALSE
KLPN001.0523.01023.001C_AbiH_2	KLPN001.0523.01023	defense-finder-models/DefenseFinder_1/AbiH/AbiH	1	No	FALSE	FALSE	FALSE	FALSE
KLPN001.0523.01023.001C_AbiU_3	KLPN001.0523.01023	defense-finder-models/DefenseFinder_1/AbiU/AbiU	1	No	FALSE	FALSE	FALSE	FALSE
KLPN001.0523.01023.001C_GAPS1_9	KLPN001.0523.01023	defense-finder-models/DefenseFinder_4/GAPS1/GAPS1	1	No	FALSE	FALSE	FALSE	FALSE
KLPN001.0523.01023.001C_Lamassu-Mrr_4	KLPN001.0523.01023	defense-finder-models/DefenseFinder_1/Lamassu-Fam/Lamassu-Mrr	3	No	FALSE	FALSE	FALSE	FALSE
KLPN001.0523.01023.001C_PD-T4-3_8	KLPN001.0523.01023	defense-finder-models/DefenseFinder_3/PD-T4-3/PD-T4-3	1	No	FALSE	FALSE	FALSE	FALSE
KLPN001.0523.01023.001C_PD-T7-1_10	KLPN001.0523.01023	defense-finder-models/DefenseFinder_4/PD-T7-1/PD-T7-1	1	No	FALSE	FALSE	FALSE	FALSE
KLPN001.0523.01023.001C_Retron_I_B_13	KLPN001.0523.01023	defense-finder-models/DefenseFinder_5/Retron/Retron_I_B	2	No	FALSE	FALSE	FALSE	FALSE
KLPN001.0523.01023.001C_Rst_3HP_5	KLPN001.0523.01023	defense-finder-models/DefenseFinder_1/Rst_3HP/Rst_3HP	3	No	FALSE	FALSE	FALSE	FALSE
KLPN001.0523.01023.001C_dGTPase_6	KLPN001.0523.01023	defense-finder-models/DefenseFinder_1/dGTPase/dGTPase	1	No	FALSE	FALSE	FALSE	FALSE
KLPN001.0523.01023.002P_Gao_Tmn_7	KLPN001.0523.01023	defense-finder-models/DefenseFinder_1/Gao_Tmn/Gao_Tmn	1	No	FALSE	FALSE	FALSE	FALSE
KLPN001.0523.01023.002P_Mok_Hok_Sok_11	KLPN001.0523.01023	defense-finder-models/DefenseFinder_4/Mok_Hok_Sok/Mok_Hok_Sok	1	No	FALSE	FALSE	FALSE	FALSE
KLPN001.0523.01023.003P_MazEF_14	KLPN001.0523.01023	defense-finder-models/DefenseFinder_5/MazEF/MazEF	2	No	FALSE	FALSE	FALSE	FALSE
KLPN001.0523.01023.003P_Mok_Hok_Sok_12	KLPN001.0523.01023	defense-finder-models/DefenseFinder_4/Mok_Hok_Sok/Mok_Hok_Sok	1	No	FALSE	FALSE	FALSE	FALSE
KLPN001.0523.01024.001C_AbiE_1	KLPN001.0523.01024	defense-finder-models/DefenseFinder_1/AbiE/AbiE	2	No	FALSE	FALSE	FALSE	TRUE
KLPN001.0523.01024.001C_AbiU_2	KLPN001.0523.01024	defense-finder-models/DefenseFinder_1/AbiU/AbiU	1	No	FALSE	FALSE	FALSE	TRUE
KLPN001.0523.01024.001C_FS_HP_6	KLPN001.0523.01024	defense-finder-models/DefenseFinder_2/FS_HP/FS_HP	1	No	FALSE	FALSE	FALSE	TRUE
KLPN001.0523.01024.001C_GAPS1_8	KLPN001.0523.01024	defense-finder-models/DefenseFinder_4/GAPS1/GAPS1	1	No	FALSE	FALSE	FALSE	TRUE
KLPN001.0523.01024.001C_Lamassu-Mrr_3	KLPN001.0523.01024	defense-finder-models/DefenseFinder_1/Lamassu-Fam/Lamassu-Mrr	3	No	FALSE	FALSE	FALSE	TRUE
KLPN001.0523.01024.001C_PD-T4-3_7	KLPN001.0523.01024	defense-finder-models/DefenseFinder_3/PD-T4-3/PD-T4-3	1	No	FALSE	FALSE	FALSE	TRUE
KLPN001.0523.01024.001C_PD-T7-1_9	KLPN001.0523.01024	defense-finder-models/DefenseFinder_4/PD-T7-1/PD-T7-1	1	No	FALSE	FALSE	FALSE	TRUE
KLPN001.0523.01024.001C_Retron_I_B_11	KLPN001.0523.01024	defense-finder-models/DefenseFinder_5/Retron/Retron_I_B	2	No	FALSE	FALSE	FALSE	TRUE
KLPN001.0523.01024.001C_RexAB_4	KLPN001.0523.01024	defense-finder-models/DefenseFinder_1/RexAB/RexAB	2	No	FALSE	FALSE	FALSE	TRUE
KLPN001.0523.01024.001C_Rst_3HP_5	KLPN001.0523.01024	defense-finder-models/DefenseFinder_1/Rst_3HP/Rst_3HP	3	No	FALSE	FALSE	FALSE	TRUE
KLPN001.0523.01024.003P_MazEF_12	KLPN001.0523.01024	defense-finder-models/DefenseFinder_5/MazEF/MazEF	2	No	FALSE	FALSE	FALSE	TRUE
KLPN001.0523.01024.003P_Mok_Hok_Sok_10	KLPN001.0523.01024	defense-finder-models/DefenseFinder_4/Mok_Hok_Sok/Mok_Hok_Sok	1	No	FALSE	FALSE	FALSE	TRUE
KLPN001.0523.01025.001C_AbiE_1	KLPN001.0523.01025	defense-finder-models/DefenseFinder_1/AbiE/AbiE	2	No	FALSE	FALSE	FALSE	TRUE
KLPN001.0523.01025.001C_AbiH_2	KLPN001.0523.01025	defense-finder-models/DefenseFinder_1/AbiH/AbiH	1	No	FALSE	FALSE	FALSE	TRUE
KLPN001.0523.01025.001C_AbiU_3	KLPN001.0523.01025	defense-finder-models/DefenseFinder_1/AbiU/AbiU	1	No	FALSE	FALSE	FALSE	TRUE
KLPN001.0523.01025.001C_GAPS1_8	KLPN001.0523.01025	defense-finder-models/DefenseFinder_4/GAPS1/GAPS1	1	No	FALSE	FALSE	FALSE	TRUE
KLPN001.0523.01025.001C_Lamassu-Mrr_4	KLPN001.0523.01025	defense-finder-models/DefenseFinder_1/Lamassu-Fam/Lamassu-Mrr	3	No	FALSE	FALSE	FALSE	TRUE
KLPN001.0523.01025.001C_PD-T4-3_7	KLPN001.0523.01025	defense-finder-models/DefenseFinder_3/PD-T4-3/PD-T4-3	1	No	FALSE	FALSE	FALSE	TRUE
KLPN001.0523.01025.001C_PD-T7-1_9	KLPN001.0523.01025	defense-finder-models/DefenseFinder_4/PD-T7-1/PD-T7-1	1	No	FALSE	FALSE	FALSE	TRUE
KLPN001.0523.01025.001C_Retron_I_B_11	KLPN001.0523.01025	defense-finder-models/DefenseFinder_5/Retron/Retron_I_B	3	No	FALSE	FALSE	FALSE	TRUE
KLPN001.0523.01025.001C_Rst_3HP_5	KLPN001.0523.01025	defense-finder-models/DefenseFinder_1/Rst_3HP/Rst_3HP	3	No	FALSE	FALSE	FALSE	TRUE
KLPN001.0523.01025.001C_dGTPase_6	KLPN001.0523.01025	defense-finder-models/DefenseFinder_1/dGTPase/dGTPase	1	No	FALSE	FALSE	FALSE	TRUE
KLPN001.0523.01025.002P_MazEF_10	KLPN001.0523.01025	defense-finder-models/DefenseFinder_5/MazEF/MazEF	2	No	FALSE	TRUE	FALSE	TRUE
KLPN001.0523.01026.001C_AbiE_1	KLPN001.0523.01026	defense-finder-models/DefenseFinder_1/AbiE/AbiE	2	No	FALSE	FALSE	FALSE	TRUE
KLPN001.0523.01026.001C_FS_HP_4	KLPN001.0523.01026	defense-finder-models/DefenseFinder_2/FS_HP/FS_HP	1	No	FALSE	FALSE	FALSE	TRUE
KLPN001.0523.01026.001C_Lamassu-Mrr_2	KLPN001.0523.01026	defense-finder-models/DefenseFinder_1/Lamassu-Fam/Lamassu-Mrr	3	No	FALSE	FALSE	FALSE	TRUE
KLPN001.0523.01026.001C_PD-T4-3_5	KLPN001.0523.01026	defense-finder-models/DefenseFinder_3/PD-T4-3/PD-T4-3	1	No	FALSE	FALSE	FALSE	TRUE
KLPN001.0523.01026.001C_RM_Type_II_14	KLPN001.0523.01026	defense-finder-models/RM/RM/RM_Type_II	2	No	FALSE	FALSE	FALSE	TRUE
KLPN001.0523.01026.001C_RM_Type_I_13	KLPN001.0523.01026	defense-finder-models/RM/RM/RM_Type_I	3	No	FALSE	FALSE	FALSE	TRUE
KLPN001.0523.01026.001C_Retron_I_B_8	KLPN001.0523.01026	defense-finder-models/DefenseFinder_5/Retron/Retron_I_B	2	No	FALSE	FALSE	FALSE	TRUE
KLPN001.0523.01026.002P_CBASS_I_10	KLPN001.0523.01026	defense-finder-models/DefenseFinder_5/CBASS/CBASS_I	2	No	FALSE	TRUE	FALSE	TRUE
KLPN001.0523.01026.002P_MazEF_11	KLPN001.0523.01026	defense-finder-models/DefenseFinder_5/MazEF/MazEF	2	No	FALSE	TRUE	FALSE	TRUE
KLPN001.0523.01026.002P_Mok_Hok_Sok_7	KLPN001.0523.01026	defense-finder-models/DefenseFinder_4/Mok_Hok_Sok/Mok_Hok_Sok	1	No	FALSE	TRUE	FALSE	TRUE
KLPN001.0523.01026.002P_RM_Type_I_15	KLPN001.0523.01026	defense-finder-models/RM/RM/RM_Type_I	3	No	FALSE	TRUE	FALSE	TRUE
KLPN001.0523.01026.003P_RM_Type_I_16	KLPN001.0523.01026	defense-finder-models/RM/RM/RM_Type_I	3	No	FALSE	FALSE	FALSE	TRUE
KLPN001.0523.01026.004P_MazEF_12	KLPN001.0523.01026	defense-finder-models/DefenseFinder_5/MazEF/MazEF	2	No	FALSE	FALSE	FALSE	TRUE
KLPN001.0523.01026.004P_Mok_Hok_Sok_6	KLPN001.0523.01026	defense-finder-models/DefenseFinder_4/Mok_Hok_Sok/Mok_Hok_Sok	1	No	FALSE	FALSE	FALSE	TRUE
KLPN001.0523.01026.007P_dCTPdeaminase_3	KLPN001.0523.01026	defense-finder-models/DefenseFinder_1/dCTPdeaminase/dCTPdeaminase	1	No	FALSE	FALSE	FALSE	TRUE
KLPN001.0523.01027.001C_AbiE_1	KLPN001.0523.01027	defense-finder-models/DefenseFinder_1/AbiE/AbiE	2	No	FALSE	FALSE	FALSE	TRUE
KLPN001.0523.01027.001C_CAS_Class1-Subtype-I-E_15	KLPN001.0523.01027	CasFinder/CAS_Class1-Subtype-I-E	8	No	FALSE	FALSE	FALSE	TRUE
KLPN001.0523.01027.001C_Lamassu-Mrr_2	KLPN001.0523.01027	defense-finder-models/DefenseFinder_1/Lamassu-Fam/Lamassu-Mrr	3	No	FALSE	FALSE	FALSE	TRUE
KLPN001.0523.01027.001C_PD-T4-3_5	KLPN001.0523.01027	defense-finder-models/DefenseFinder_3/PD-T4-3/PD-T4-3	1	No	FALSE	FALSE	FALSE	TRUE
KLPN001.0523.01027.001C_RM_Type_I_10	KLPN001.0523.01027	defense-finder-models/RM/RM/RM_Type_I	3	No	FALSE	FALSE	FALSE	TRUE
KLPN001.0523.01027.001C_Retron_I_B_8	KLPN001.0523.01027	defense-finder-models/DefenseFinder_5/Retron/Retron_I_B	2	No	FALSE	FALSE	FALSE	TRUE
KLPN001.0523.01027.001C_Retron_VI_9	KLPN001.0523.01027	defense-finder-models/DefenseFinder_5/Retron/Retron_VI	2	No	FALSE	FALSE	FALSE	TRUE
KLPN001.0523.01027.001C_Rst_TIR-NLR_3	KLPN001.0523.01027	defense-finder-models/DefenseFinder_1/Rst_TIR-NLR/Rst_TIR-NLR	1	No	FALSE	FALSE	FALSE	TRUE
KLPN001.0523.01027.002P_CAS_Class1-Subtype-IV-A_12	KLPN001.0523.01027	CasFinder/CAS_Class1-Subtype-IV-A	6	No	FALSE	TRUE	FALSE	TRUE
KLPN001.0523.01027.002P_Mok_Hok_Sok_7	KLPN001.0523.01027	defense-finder-models/DefenseFinder_4/Mok_Hok_Sok/Mok_Hok_Sok	1	No	FALSE	TRUE	FALSE	TRUE
KLPN001.0523.01027.002P_Pif_4	KLPN001.0523.01027	defense-finder-models/DefenseFinder_1/Pif/Pif	2	No	FALSE	TRUE	FALSE	TRUE
KLPN001.0523.01027.002P_RM_Type_II_11	KLPN001.0523.01027	defense-finder-models/RM/RM/RM_Type_II	2	No	FALSE	TRUE	FALSE	TRUE
KLPN001.0523.01027.003P_PD-T4-5_6	KLPN001.0523.01027	defense-finder-models/DefenseFinder_3/PD-T4-5/PD-T4-5	1	No	FALSE	TRUE	FALSE	TRUE
KLPN001.0523.01028.001C_AbiE_1	KLPN001.0523.01028	defense-finder-models/DefenseFinder_1/AbiE/AbiE	2	No	FALSE	FALSE	FALSE	TRUE
KLPN001.0523.01028.001C_AbiH_2	KLPN001.0523.01028	defense-finder-models/DefenseFinder_1/AbiH/AbiH	1	No	FALSE	FALSE	FALSE	TRUE
KLPN001.0523.01028.001C_AbiU_3	KLPN001.0523.01028	defense-finder-models/DefenseFinder_1/AbiU/AbiU	1	No	FALSE	FALSE	FALSE	TRUE
KLPN001.0523.01028.001C_GAPS1_9	KLPN001.0523.01028	defense-finder-models/DefenseFinder_4/GAPS1/GAPS1	1	No	FALSE	FALSE	FALSE	TRUE
KLPN001.0523.01028.001C_Lamassu-Mrr_4	KLPN001.0523.01028	defense-finder-models/DefenseFinder_1/Lamassu-Fam/Lamassu-Mrr	3	No	FALSE	FALSE	FALSE	TRUE
KLPN001.0523.01028.001C_PD-T4-3_8	KLPN001.0523.01028	defense-finder-models/DefenseFinder_3/PD-T4-3/PD-T4-3	1	No	FALSE	FALSE	FALSE	TRUE
KLPN001.0523.01028.001C_PD-T7-1_10	KLPN001.0523.01028	defense-finder-models/DefenseFinder_4/PD-T7-1/PD-T7-1	1	No	FALSE	FALSE	FALSE	TRUE
KLPN001.0523.01028.001C_Retron_I_B_13	KLPN001.0523.01028	defense-finder-models/DefenseFinder_5/Retron/Retron_I_B	2	No	FALSE	FALSE	FALSE	TRUE
KLPN001.0523.01028.001C_Rst_3HP_5	KLPN001.0523.01028	defense-finder-models/DefenseFinder_1/Rst_3HP/Rst_3HP	3	No	FALSE	FALSE	FALSE	TRUE
KLPN001.0523.01028.001C_dGTPase_6	KLPN001.0523.01028	defense-finder-models/DefenseFinder_1/dGTPase/dGTPase	1	No	FALSE	FALSE	FALSE	TRUE
KLPN001.0523.01028.003P_Mok_Hok_Sok_11	KLPN001.0523.01028	defense-finder-models/DefenseFinder_4/Mok_Hok_Sok/Mok_Hok_Sok	1	No	FALSE	TRUE	FALSE	TRUE
KLPN001.0523.01028.004P_MazEF_12	KLPN001.0523.01028	defense-finder-models/DefenseFinder_5/MazEF/MazEF	2	No	FALSE	TRUE	FALSE	TRUE
KLPN001.0523.01028.004P_PD-T7-2_7	KLPN001.0523.01028	defense-finder-models/DefenseFinder_3/PD-T7-2/PD-T7-2	2	No	FALSE	TRUE	FALSE	TRUE
KLPN001.0523.01029.001C_AbiE_1	KLPN001.0523.01029	defense-finder-models/DefenseFinder_1/AbiE/AbiE	2	No	FALSE	FALSE	FALSE	TRUE
KLPN001.0523.01029.001C_AbiH_2	KLPN001.0523.01029	defense-finder-models/DefenseFinder_1/AbiH/AbiH	1	No	FALSE	FALSE	FALSE	TRUE
KLPN001.0523.01029.001C_AbiU_3	KLPN001.0523.01029	defense-finder-models/DefenseFinder_1/AbiU/AbiU	1	No	FALSE	FALSE	FALSE	TRUE
KLPN001.0523.01029.001C_GAPS1_10	KLPN001.0523.01029	defense-finder-models/DefenseFinder_4/GAPS1/GAPS1	1	No	FALSE	FALSE	FALSE	TRUE
KLPN001.0523.01029.001C_Lamassu-Mrr_4	KLPN001.0523.01029	defense-finder-models/DefenseFinder_1/Lamassu-Fam/Lamassu-Mrr	3	No	FALSE	FALSE	FALSE	TRUE
KLPN001.0523.01029.001C_PD-T4-3_7	KLPN001.0523.01029	defense-finder-models/DefenseFinder_3/PD-T4-3/PD-T4-3	1	No	FALSE	FALSE	FALSE	TRUE
KLPN001.0523.01029.001C_PD-T7-1_11	KLPN001.0523.01029	defense-finder-models/DefenseFinder_4/PD-T7-1/PD-T7-1	1	No	FALSE	FALSE	FALSE	TRUE
KLPN001.0523.01029.001C_Retron_I_B_13	KLPN001.0523.01029	defense-finder-models/DefenseFinder_5/Retron/Retron_I_B	2	No	FALSE	FALSE	FALSE	TRUE
KLPN001.0523.01029.001C_Rst_3HP_5	KLPN001.0523.01029	defense-finder-models/DefenseFinder_1/Rst_3HP/Rst_3HP	3	No	FALSE	FALSE	FALSE	TRUE
KLPN001.0523.01029.001C_dGTPase_6	KLPN001.0523.01029	defense-finder-models/DefenseFinder_1/dGTPase/dGTPase	1	No	FALSE	FALSE	FALSE	TRUE
KLPN001.0523.01029.003P_MazEF_14	KLPN001.0523.01029	defense-finder-models/DefenseFinder_5/MazEF/MazEF	2	No	FALSE	TRUE	FALSE	TRUE
KLPN001.0523.01029.003P_Mok_Hok_Sok_12	KLPN001.0523.01029	defense-finder-models/DefenseFinder_4/Mok_Hok_Sok/Mok_Hok_Sok	1	No	FALSE	TRUE	FALSE	TRUE
KLPN001.0523.01029.003P_PD-T7-2_8	KLPN001.0523.01029	defense-finder-models/DefenseFinder_3/PD-T7-2/PD-T7-2	2	No	FALSE	TRUE	FALSE	TRUE
KLPN001.0523.01029.003P_PD-T7-2_9	KLPN001.0523.01029	defense-finder-models/DefenseFinder_3/PD-T7-2/PD-T7-2	2	No	FALSE	TRUE	FALSE	TRUE
KLPN001.0523.01030.001C_AbiE_1	KLPN001.0523.01030	defense-finder-models/DefenseFinder_1/AbiE/AbiE	2	No	FALSE	FALSE	FALSE	TRUE
KLPN001.0523.01030.001C_AbiU_2	KLPN001.0523.01030	defense-finder-models/DefenseFinder_1/AbiU/AbiU	1	No	FALSE	FALSE	FALSE	TRUE
KLPN001.0523.01030.001C_GAPS1_7	KLPN001.0523.01030	defense-finder-models/DefenseFinder_4/GAPS1/GAPS1	1	No	FALSE	FALSE	FALSE	TRUE
KLPN001.0523.01030.001C_Lamassu-Mrr_3	KLPN001.0523.01030	defense-finder-models/DefenseFinder_1/Lamassu-Fam/Lamassu-Mrr	3	No	FALSE	FALSE	FALSE	TRUE
KLPN001.0523.01030.001C_PD-T4-3_6	KLPN001.0523.01030	defense-finder-models/DefenseFinder_3/PD-T4-3/PD-T4-3	1	No	FALSE	FALSE	FALSE	TRUE
KLPN001.0523.01030.001C_PD-T7-1_8	KLPN001.0523.01030	defense-finder-models/DefenseFinder_4/PD-T7-1/PD-T7-1	1	No	FALSE	FALSE	FALSE	TRUE
KLPN001.0523.01030.001C_Retron_I_B_10	KLPN001.0523.01030	defense-finder-models/DefenseFinder_5/Retron/Retron_I_B	2	No	FALSE	FALSE	FALSE	TRUE
KLPN001.0523.01030.001C_Rst_3HP_4	KLPN001.0523.01030	defense-finder-models/DefenseFinder_1/Rst_3HP/Rst_3HP	3	No	FALSE	FALSE	FALSE	TRUE
KLPN001.0523.01030.003P_MazEF_11	KLPN001.0523.01030	defense-finder-models/DefenseFinder_5/MazEF/MazEF	2	No	FALSE	FALSE	FALSE	TRUE
KLPN001.0523.01030.003P_Mok_Hok_Sok_9	KLPN001.0523.01030	defense-finder-models/DefenseFinder_4/Mok_Hok_Sok/Mok_Hok_Sok	1	No	FALSE	FALSE	FALSE	TRUE
KLPN001.0523.01030.004P_PD-Lambda-1_5	KLPN001.0523.01030	defense-finder-models/DefenseFinder_2/PD-Lambda-1/PD-Lambda-1	1	No	FALSE	FALSE	FALSE	TRUE
KLPN001.0523.01030.004P_RM_Type_I_12	KLPN001.0523.01030	defense-finder-models/RM/RM/RM_Type_I	3	No	FALSE	FALSE	FALSE	TRUE
KLPN001.0523.01031.001C_AbiE_1	KLPN001.0523.01031	defense-finder-models/DefenseFinder_1/AbiE/AbiE	2	No	FALSE	FALSE	FALSE	TRUE
KLPN001.0523.01031.001C_Avs_V_3	KLPN001.0523.01031	defense-finder-models/DefenseFinder_2/Avs/Avs_V	1	No	FALSE	FALSE	FALSE	TRUE
KLPN001.0523.01031.001C_CAS_Class1-Subtype-I-E_8	KLPN001.0523.01031	CasFinder/CAS_Class1-Subtype-I-E	8	No	FALSE	FALSE	FALSE	TRUE
KLPN001.0523.01031.001C_Druantia_III_4	KLPN001.0523.01031	defense-finder-models/DefenseFinder_3/Druantia/Druantia_III	2	No	FALSE	FALSE	FALSE	TRUE
KLPN001.0523.01031.001C_PD-T4-3_5	KLPN001.0523.01031	defense-finder-models/DefenseFinder_3/PD-T4-3/PD-T4-3	1	No	FALSE	FALSE	FALSE	TRUE
KLPN001.0523.01031.001C_RM_Type_IIG_7	KLPN001.0523.01031	defense-finder-models/RM/RM/RM_Type_IIG	1	No	FALSE	FALSE	FALSE	TRUE
KLPN001.0523.01031.001C_Zorya_TypeII_6	KLPN001.0523.01031	defense-finder-models/DefenseFinder_4/Zorya/Zorya_TypeII	3	No	FALSE	FALSE	FALSE	TRUE
KLPN001.0523.01031.002P_Pif_2	KLPN001.0523.01031	defense-finder-models/DefenseFinder_1/Pif/Pif	2	No	FALSE	TRUE	FALSE	TRUE
KLPN001.0523.01032.001C_AbiE_1	KLPN001.0523.01032	defense-finder-models/DefenseFinder_1/AbiE/AbiE	2	No	FALSE	FALSE	FALSE	TRUE
KLPN001.0523.01032.001C_Borvo_14	KLPN001.0523.01032	defense-finder-models/DefenseFinder_5/Borvo/Borvo	1	No	FALSE	FALSE	FALSE	TRUE
KLPN001.0523.01032.001C_CAS_Class1-Subtype-I-E_22	KLPN001.0523.01032	CasFinder/CAS_Class1-Subtype-I-E	8	No	FALSE	FALSE	FALSE	TRUE
KLPN001.0523.01032.001C_CBASS_I_16	KLPN001.0523.01032	defense-finder-models/DefenseFinder_5/CBASS/CBASS_I	2	No	FALSE	FALSE	FALSE	TRUE
KLPN001.0523.01032.001C_Gabija_2	KLPN001.0523.01032	defense-finder-models/DefenseFinder_1/Gabija/Gabija	2	No	FALSE	FALSE	FALSE	TRUE
KLPN001.0523.01032.001C_Gabija_3	KLPN001.0523.01032	defense-finder-models/DefenseFinder_1/Gabija/Gabija	2	No	FALSE	FALSE	FALSE	TRUE
KLPN001.0523.01032.001C_Hachiman_11	KLPN001.0523.01032	defense-finder-models/DefenseFinder_4/Hachiman/Hachiman	2	No	FALSE	FALSE	FALSE	TRUE
KLPN001.0523.01032.001C_Lamassu-Cap4_nuclease_4	KLPN001.0523.01032	defense-finder-models/DefenseFinder_1/Lamassu-Fam/Lamassu-Cap4_nuclease	2	No	FALSE	FALSE	FALSE	TRUE
KLPN001.0523.01032.001C_Lamassu-Lipase_5	KLPN001.0523.01032	defense-finder-models/DefenseFinder_1/Lamassu-Fam/Lamassu-Lipase	3	No	FALSE	FALSE	FALSE	TRUE
KLPN001.0523.01032.001C_PD-T4-5_9	KLPN001.0523.01032	defense-finder-models/DefenseFinder_3/PD-T4-5/PD-T4-5	1	No	FALSE	FALSE	FALSE	TRUE
KLPN001.0523.01032.001C_PrrC_17	KLPN001.0523.01032	defense-finder-models/RM/PrrC/PrrC	4	No	FALSE	FALSE	FALSE	TRUE
KLPN001.0523.01032.001C_RM_Type_I_19	KLPN001.0523.01032	defense-finder-models/RM/RM/RM_Type_I	3	No	FALSE	FALSE	FALSE	TRUE
KLPN001.0523.01032.001C_RosmerTA_12	KLPN001.0523.01032	defense-finder-models/DefenseFinder_4/RosmerTA/RosmerTA	2	No	FALSE	FALSE	FALSE	TRUE
KLPN001.0523.01032.001C_Zorya_TypeI_13	KLPN001.0523.01032	defense-finder-models/DefenseFinder_4/Zorya/Zorya_TypeI	4	No	FALSE	FALSE	FALSE	TRUE
KLPN001.0523.01032.003P_AbiH_6	KLPN001.0523.01032	defense-finder-models/DefenseFinder_1/AbiH/AbiH	1	No	FALSE	TRUE	FALSE	TRUE
KLPN001.0523.01032.003P_PD-Lambda-1_8	KLPN001.0523.01032	defense-finder-models/DefenseFinder_2/PD-Lambda-1/PD-Lambda-1	1	No	FALSE	TRUE	FALSE	TRUE
KLPN001.0523.01032.003P_RM_Type_I_20	KLPN001.0523.01032	defense-finder-models/RM/RM/RM_Type_I	3	No	FALSE	TRUE	FALSE	TRUE
KLPN001.0523.01032.004P_PD-T4-5_10	KLPN001.0523.01032	defense-finder-models/DefenseFinder_3/PD-T4-5/PD-T4-5	1	No	FALSE	TRUE	FALSE	TRUE
KLPN001.0523.01032.004P_RM_Type_II_21	KLPN001.0523.01032	defense-finder-models/RM/RM/RM_Type_II	2	No	FALSE	TRUE	FALSE	TRUE
KLPN001.0523.01032.005P_AbiJ_7	KLPN001.0523.01032	defense-finder-models/DefenseFinder_1/AbiJ/AbiJ	1	No	FALSE	FALSE	FALSE	TRUE
KLPN001.0523.01033.001C_AbiE_1	KLPN001.0523.01033	defense-finder-models/DefenseFinder_1/AbiE/AbiE	2	No	FALSE	FALSE	FALSE	FALSE
KLPN001.0523.01033.001C_AbiL_2	KLPN001.0523.01033	defense-finder-models/DefenseFinder_1/AbiL/AbiL	2	No	FALSE	FALSE	FALSE	FALSE
KLPN001.0523.01033.001C_BstA_3	KLPN001.0523.01033	defense-finder-models/DefenseFinder_1/BstA/BstA	1	No	FALSE	FALSE	FALSE	FALSE
KLPN001.0523.01033.001C_PD-T7-4_5	KLPN001.0523.01033	defense-finder-models/DefenseFinder_4/PD-T7-4/PD-T7-4	1	No	FALSE	FALSE	FALSE	FALSE
KLPN001.0523.01033.002P_CAS_Class1-Subtype-IV-A_7	KLPN001.0523.01033	CasFinder/CAS_Class1-Subtype-IV-A	3	No	FALSE	FALSE	FALSE	FALSE
KLPN001.0523.01033.002P_Mok_Hok_Sok_6	KLPN001.0523.01033	defense-finder-models/DefenseFinder_4/Mok_Hok_Sok/Mok_Hok_Sok	1	No	FALSE	FALSE	FALSE	FALSE
KLPN001.0523.01033.003P_AbiD_4	KLPN001.0523.01033	defense-finder-models/DefenseFinder_1/AbiD/AbiD	1	No	FALSE	FALSE	FALSE	FALSE
KLPN001.0523.01034.001C_AbiE_1	KLPN001.0523.01034	defense-finder-models/DefenseFinder_1/AbiE/AbiE	2	No	FALSE	FALSE	FALSE	FALSE
KLPN001.0523.01034.001C_AbiH_2	KLPN001.0523.01034	defense-finder-models/DefenseFinder_1/AbiH/AbiH	1	No	FALSE	FALSE	FALSE	FALSE
KLPN001.0523.01034.001C_AbiU_3	KLPN001.0523.01034	defense-finder-models/DefenseFinder_1/AbiU/AbiU	1	No	FALSE	FALSE	FALSE	FALSE
KLPN001.0523.01034.001C_GAPS1_8	KLPN001.0523.01034	defense-finder-models/DefenseFinder_4/GAPS1/GAPS1	1	No	FALSE	FALSE	FALSE	FALSE
KLPN001.0523.01034.001C_Lamassu-Mrr_4	KLPN001.0523.01034	defense-finder-models/DefenseFinder_1/Lamassu-Fam/Lamassu-Mrr	3	No	FALSE	FALSE	FALSE	FALSE
KLPN001.0523.01034.001C_PD-T4-3_6	KLPN001.0523.01034	defense-finder-models/DefenseFinder_3/PD-T4-3/PD-T4-3	1	No	FALSE	FALSE	FALSE	FALSE
KLPN001.0523.01034.001C_PD-T7-1_9	KLPN001.0523.01034	defense-finder-models/DefenseFinder_4/PD-T7-1/PD-T7-1	1	No	FALSE	FALSE	FALSE	FALSE
KLPN001.0523.01034.001C_Retron_I_B_10	KLPN001.0523.01034	defense-finder-models/DefenseFinder_5/Retron/Retron_I_B	2	No	FALSE	FALSE	FALSE	FALSE
KLPN001.0523.01034.001C_Rst_3HP_5	KLPN001.0523.01034	defense-finder-models/DefenseFinder_1/Rst_3HP/Rst_3HP	3	No	FALSE	FALSE	FALSE	FALSE
KLPN001.0523.01034.003P_MazEF_11	KLPN001.0523.01034	defense-finder-models/DefenseFinder_5/MazEF/MazEF	2	No	FALSE	FALSE	FALSE	FALSE
KLPN001.0523.01034.003P_Mok_Hok_Sok_7	KLPN001.0523.01034	defense-finder-models/DefenseFinder_4/Mok_Hok_Sok/Mok_Hok_Sok	1	No	FALSE	FALSE	FALSE	FALSE
KLPN001.0523.01034.003P_RM_Type_II_12	KLPN001.0523.01034	defense-finder-models/RM/RM/RM_Type_II	2	No	FALSE	FALSE	FALSE	FALSE
KLPN001.0523.01035.001C_AbiE_1	KLPN001.0523.01035	defense-finder-models/DefenseFinder_1/AbiE/AbiE	2	No	FALSE	FALSE	FALSE	TRUE
KLPN001.0523.01035.001C_FS_HP_4	KLPN001.0523.01035	defense-finder-models/DefenseFinder_2/FS_HP/FS_HP	1	No	FALSE	FALSE	FALSE	TRUE
KLPN001.0523.01035.001C_Lamassu-Mrr_2	KLPN001.0523.01035	defense-finder-models/DefenseFinder_1/Lamassu-Fam/Lamassu-Mrr	3	No	FALSE	FALSE	FALSE	TRUE
KLPN001.0523.01035.001C_PD-T4-3_5	KLPN001.0523.01035	defense-finder-models/DefenseFinder_3/PD-T4-3/PD-T4-3	1	No	FALSE	FALSE	FALSE	TRUE
KLPN001.0523.01035.001C_RM_Type_II_13	KLPN001.0523.01035	defense-finder-models/RM/RM/RM_Type_II	2	No	FALSE	FALSE	FALSE	TRUE
KLPN001.0523.01035.001C_RM_Type_I_12	KLPN001.0523.01035	defense-finder-models/RM/RM/RM_Type_I	3	No	FALSE	FALSE	FALSE	TRUE
KLPN001.0523.01035.001C_Retron_I_B_8	KLPN001.0523.01035	defense-finder-models/DefenseFinder_5/Retron/Retron_I_B	2	No	FALSE	FALSE	FALSE	TRUE
KLPN001.0523.01035.002P_PD-T4-5_6	KLPN001.0523.01035	defense-finder-models/DefenseFinder_3/PD-T4-5/PD-T4-5	1	No	FALSE	TRUE	FALSE	TRUE
KLPN001.0523.01035.002P_RM_Type_I_14	KLPN001.0523.01035	defense-finder-models/RM/RM/RM_Type_I	3	No	FALSE	TRUE	FALSE	TRUE
KLPN001.0523.01035.003P_CBASS_I_10	KLPN001.0523.01035	defense-finder-models/DefenseFinder_5/CBASS/CBASS_I	2	No	FALSE	TRUE	FALSE	TRUE
KLPN001.0523.01035.003P_MazEF_11	KLPN001.0523.01035	defense-finder-models/DefenseFinder_5/MazEF/MazEF	2	No	FALSE	TRUE	FALSE	TRUE
KLPN001.0523.01035.003P_Mok_Hok_Sok_7	KLPN001.0523.01035	defense-finder-models/DefenseFinder_4/Mok_Hok_Sok/Mok_Hok_Sok	1	No	FALSE	TRUE	FALSE	TRUE
KLPN001.0523.01035.006P_dCTPdeaminase_3	KLPN001.0523.01035	defense-finder-models/DefenseFinder_1/dCTPdeaminase/dCTPdeaminase	1	No	FALSE	FALSE	FALSE	TRUE
KLPN001.0523.01036.001C_AbiE_1	KLPN001.0523.01036	defense-finder-models/DefenseFinder_1/AbiE/AbiE	2	No	FALSE	FALSE	FALSE	TRUE
KLPN001.0523.01036.001C_AbiU_2	KLPN001.0523.01036	defense-finder-models/DefenseFinder_1/AbiU/AbiU	1	No	FALSE	FALSE	FALSE	TRUE
KLPN001.0523.01036.001C_GAPS1_5	KLPN001.0523.01036	defense-finder-models/DefenseFinder_4/GAPS1/GAPS1	1	No	FALSE	FALSE	FALSE	TRUE
KLPN001.0523.01036.001C_GAPS1_6	KLPN001.0523.01036	defense-finder-models/DefenseFinder_4/GAPS1/GAPS1	1	No	FALSE	FALSE	FALSE	TRUE
KLPN001.0523.01036.001C_PD-T4-3_4	KLPN001.0523.01036	defense-finder-models/DefenseFinder_3/PD-T4-3/PD-T4-3	1	No	FALSE	FALSE	FALSE	TRUE
KLPN001.0523.01036.001C_PD-T7-1_7	KLPN001.0523.01036	defense-finder-models/DefenseFinder_4/PD-T7-1/PD-T7-1	1	No	FALSE	FALSE	FALSE	TRUE
KLPN001.0523.01036.001C_Rst_3HP_3	KLPN001.0523.01036	defense-finder-models/DefenseFinder_1/Rst_3HP/Rst_3HP	3	No	FALSE	FALSE	FALSE	TRUE
KLPN001.0523.01036.002P_RM_Type_II_9	KLPN001.0523.01036	defense-finder-models/RM/RM/RM_Type_II	2	No	FALSE	TRUE	FALSE	TRUE
KLPN001.0523.01036.003P_RM_Type_III_8	KLPN001.0523.01036	defense-finder-models/RM/RM/RM_Type_III	2	No	FALSE	FALSE	FALSE	TRUE
KLPN001.0523.01037.001C_AbiE_1	KLPN001.0523.01037	defense-finder-models/DefenseFinder_1/AbiE/AbiE	2	No	FALSE	FALSE	FALSE	TRUE
KLPN001.0523.01037.001C_BstA_2	KLPN001.0523.01037	defense-finder-models/DefenseFinder_1/BstA/BstA	1	No	FALSE	FALSE	FALSE	TRUE
KLPN001.0523.01037.001C_NLR_like_bNACHT01_4	KLPN001.0523.01037	defense-finder-models/DefenseFinder_2/NLR/NLR_like_bNACHT01	1	No	FALSE	FALSE	FALSE	TRUE
KLPN001.0523.01037.001C_Shedu_3	KLPN001.0523.01037	defense-finder-models/DefenseFinder_1/Shedu/Shedu	1	No	FALSE	FALSE	FALSE	TRUE
KLPN001.0523.01038.001C_AbiE_1	KLPN001.0523.01038	defense-finder-models/DefenseFinder_1/AbiE/AbiE	2	No	FALSE	FALSE	FALSE	TRUE
KLPN001.0523.01038.001C_AbiU_2	KLPN001.0523.01038	defense-finder-models/DefenseFinder_1/AbiU/AbiU	1	No	FALSE	FALSE	FALSE	TRUE
KLPN001.0523.01038.001C_FS_HP_5	KLPN001.0523.01038	defense-finder-models/DefenseFinder_2/FS_HP/FS_HP	1	No	FALSE	FALSE	FALSE	TRUE
KLPN001.0523.01038.001C_GAPS1_7	KLPN001.0523.01038	defense-finder-models/DefenseFinder_4/GAPS1/GAPS1	1	No	FALSE	FALSE	FALSE	TRUE
KLPN001.0523.01038.001C_Lamassu-Mrr_3	KLPN001.0523.01038	defense-finder-models/DefenseFinder_1/Lamassu-Fam/Lamassu-Mrr	3	No	FALSE	FALSE	FALSE	TRUE
KLPN001.0523.01038.001C_PD-T4-3_6	KLPN001.0523.01038	defense-finder-models/DefenseFinder_3/PD-T4-3/PD-T4-3	1	No	FALSE	FALSE	FALSE	TRUE
KLPN001.0523.01038.001C_PD-T7-1_8	KLPN001.0523.01038	defense-finder-models/DefenseFinder_4/PD-T7-1/PD-T7-1	1	No	FALSE	FALSE	FALSE	TRUE
KLPN001.0523.01038.001C_Retron_I_B_11	KLPN001.0523.01038	defense-finder-models/DefenseFinder_5/Retron/Retron_I_B	2	No	FALSE	FALSE	FALSE	TRUE
KLPN001.0523.01038.001C_RexAB_4	KLPN001.0523.01038	defense-finder-models/DefenseFinder_1/RexAB/RexAB	2	No	FALSE	FALSE	FALSE	TRUE
KLPN001.0523.01038.003P_MazEF_10	KLPN001.0523.01038	defense-finder-models/DefenseFinder_5/MazEF/MazEF	2	No	FALSE	FALSE	FALSE	TRUE
KLPN001.0523.01038.003P_Mok_Hok_Sok_9	KLPN001.0523.01038	defense-finder-models/DefenseFinder_4/Mok_Hok_Sok/Mok_Hok_Sok	1	No	FALSE	FALSE	FALSE	TRUE
KLPN001.0523.01039.001C_AbiE_1	KLPN001.0523.01039	defense-finder-models/DefenseFinder_1/AbiE/AbiE	2	No	FALSE	FALSE	FALSE	TRUE
KLPN001.0523.01039.001C_Hachiman_5	KLPN001.0523.01039	defense-finder-models/DefenseFinder_4/Hachiman/Hachiman	2	No	FALSE	FALSE	FALSE	TRUE
KLPN001.0523.01039.001C_Lamassu-Mrr_2	KLPN001.0523.01039	defense-finder-models/DefenseFinder_1/Lamassu-Fam/Lamassu-Mrr	3	No	FALSE	FALSE	FALSE	TRUE
KLPN001.0523.01039.001C_RM_Type_II_11	KLPN001.0523.01039	defense-finder-models/RM/RM/RM_Type_II	2	No	FALSE	FALSE	FALSE	TRUE
KLPN001.0523.01039.001C_RM_Type_I_10	KLPN001.0523.01039	defense-finder-models/RM/RM/RM_Type_I	3	No	FALSE	FALSE	FALSE	TRUE
KLPN001.0523.01039.001C_Retron_I_A_7	KLPN001.0523.01039	defense-finder-models/DefenseFinder_5/Retron/Retron_I_A	3	No	FALSE	FALSE	FALSE	TRUE
KLPN001.0523.01039.001C_Retron_I_B_8	KLPN001.0523.01039	defense-finder-models/DefenseFinder_5/Retron/Retron_I_B	2	No	FALSE	FALSE	FALSE	TRUE
KLPN001.0523.01039.001C_SspBCDE_6	KLPN001.0523.01039	defense-finder-models/DefenseFinder_4/SspBCDE/SspBCDE	6	No	FALSE	FALSE	FALSE	TRUE
KLPN001.0523.01039.002P_MazEF_9	KLPN001.0523.01039	defense-finder-models/DefenseFinder_5/MazEF/MazEF	2	No	FALSE	TRUE	FALSE	TRUE
KLPN001.0523.01039.002P_NLR_like_bNACHT01_4	KLPN001.0523.01039	defense-finder-models/DefenseFinder_2/NLR/NLR_like_bNACHT01	1	No	FALSE	TRUE	FALSE	TRUE
KLPN001.0523.01039.002P_Pif_3	KLPN001.0523.01039	defense-finder-models/DefenseFinder_1/Pif/Pif	2	No	FALSE	TRUE	FALSE	TRUE
KLPN001.0523.01040.001C_Druantia_III_6	KLPN001.0523.01040	defense-finder-models/DefenseFinder_3/Druantia/Druantia_III	2	No	FALSE	FALSE	FALSE	TRUE
KLPN001.0523.01040.001C_GAPS1_9	KLPN001.0523.01040	defense-finder-models/DefenseFinder_4/GAPS1/GAPS1	1	No	FALSE	FALSE	FALSE	TRUE
KLPN001.0523.01040.001C_Gabija_1	KLPN001.0523.01040	defense-finder-models/DefenseFinder_1/Gabija/Gabija	2	No	FALSE	FALSE	FALSE	TRUE
KLPN001.0523.01040.001C_Hachiman_10	KLPN001.0523.01040	defense-finder-models/DefenseFinder_4/Hachiman/Hachiman	2	No	FALSE	FALSE	FALSE	TRUE
KLPN001.0523.01040.001C_Lamassu-Cap4_nuclease_2	KLPN001.0523.01040	defense-finder-models/DefenseFinder_1/Lamassu-Fam/Lamassu-Cap4_nuclease	2	No	FALSE	FALSE	FALSE	TRUE
KLPN001.0523.01040.001C_PD-Lambda-3_3	KLPN001.0523.01040	defense-finder-models/DefenseFinder_2/PD-Lambda-3/PD-Lambda-3	2	No	FALSE	FALSE	FALSE	TRUE
KLPN001.0523.01040.001C_PD-T4-3_7	KLPN001.0523.01040	defense-finder-models/DefenseFinder_3/PD-T4-3/PD-T4-3	1	No	FALSE	FALSE	FALSE	TRUE
KLPN001.0523.01040.001C_PD-T7-1_11	KLPN001.0523.01040	defense-finder-models/DefenseFinder_4/PD-T7-1/PD-T7-1	1	No	FALSE	FALSE	FALSE	TRUE
KLPN001.0523.01040.001C_RM_Type_I_15	KLPN001.0523.01040	defense-finder-models/RM/RM/RM_Type_I	3	No	FALSE	FALSE	FALSE	TRUE
KLPN001.0523.01040.001C_RosmerTA_12	KLPN001.0523.01040	defense-finder-models/DefenseFinder_4/RosmerTA/RosmerTA	2	No	FALSE	FALSE	FALSE	TRUE
KLPN001.0523.01040.001C_Septu_4	KLPN001.0523.01040	defense-finder-models/DefenseFinder_2/Septu/Septu	2	No	FALSE	FALSE	FALSE	TRUE
KLPN001.0523.01040.001C_Zorya_TypeII_13	KLPN001.0523.01040	defense-finder-models/DefenseFinder_4/Zorya/Zorya_TypeII	3	No	FALSE	FALSE	FALSE	TRUE
KLPN001.0523.01040.002P_RM_Type_IV_14	KLPN001.0523.01040	defense-finder-models/RM/RM/RM_Type_IV	1	No	FALSE	TRUE	FALSE	TRUE
KLPN001.0523.01040.004P_PD-T4-5_8	KLPN001.0523.01040	defense-finder-models/DefenseFinder_3/PD-T4-5/PD-T4-5	1	No	FALSE	FALSE	FALSE	TRUE
KLPN001.0523.01040.005P_PD-Lambda-1_5	KLPN001.0523.01040	defense-finder-models/DefenseFinder_2/PD-Lambda-1/PD-Lambda-1	1	No	FALSE	FALSE	FALSE	TRUE
KLPN001.0523.01041.001C_AbiE_1	KLPN001.0523.01041	defense-finder-models/DefenseFinder_1/AbiE/AbiE	2	No	FALSE	FALSE	FALSE	TRUE
KLPN001.0523.01041.001C_GAPS1_10	KLPN001.0523.01041	defense-finder-models/DefenseFinder_4/GAPS1/GAPS1	1	No	FALSE	FALSE	FALSE	TRUE
KLPN001.0523.01041.001C_GAPS1_9	KLPN001.0523.01041	defense-finder-models/DefenseFinder_4/GAPS1/GAPS1	1	No	FALSE	FALSE	FALSE	TRUE
KLPN001.0523.01041.001C_Gabija_2	KLPN001.0523.01041	defense-finder-models/DefenseFinder_1/Gabija/Gabija	2	No	FALSE	FALSE	FALSE	TRUE
KLPN001.0523.01041.001C_Gao_RL_5	KLPN001.0523.01041	defense-finder-models/DefenseFinder_2/Gao_RL/Gao_RL	5	No	FALSE	FALSE	FALSE	TRUE
KLPN001.0523.01041.001C_PD-T4-3_8	KLPN001.0523.01041	defense-finder-models/DefenseFinder_3/PD-T4-3/PD-T4-3	1	No	FALSE	FALSE	FALSE	TRUE
KLPN001.0523.01041.001C_PD-T7-1_11	KLPN001.0523.01041	defense-finder-models/DefenseFinder_4/PD-T7-1/PD-T7-1	1	No	FALSE	FALSE	FALSE	TRUE
KLPN001.0523.01041.001C_Rst_3HP_3	KLPN001.0523.01041	defense-finder-models/DefenseFinder_1/Rst_3HP/Rst_3HP	3	No	FALSE	FALSE	FALSE	TRUE
KLPN001.0523.01041.001C_Rst_TIR-NLR_4	KLPN001.0523.01041	defense-finder-models/DefenseFinder_1/Rst_TIR-NLR/Rst_TIR-NLR	1	No	FALSE	FALSE	FALSE	TRUE
KLPN001.0523.01041.002P_CAS_Class1-Subtype-IV-A_16	KLPN001.0523.01041	CasFinder/CAS_Class1-Subtype-IV-A	6	No	FALSE	TRUE	FALSE	TRUE
KLPN001.0523.01041.002P_CBASS_I_14	KLPN001.0523.01041	defense-finder-models/DefenseFinder_5/CBASS/CBASS_I	2	No	FALSE	TRUE	FALSE	TRUE
KLPN001.0523.01041.002P_Mok_Hok_Sok_12	KLPN001.0523.01041	defense-finder-models/DefenseFinder_4/Mok_Hok_Sok/Mok_Hok_Sok	1	No	FALSE	TRUE	FALSE	TRUE
KLPN001.0523.01041.003P_RM_Type_II_15	KLPN001.0523.01041	defense-finder-models/RM/RM/RM_Type_II	2	No	FALSE	TRUE	FALSE	TRUE
KLPN001.0523.01041.004P_PD-T4-5_6	KLPN001.0523.01041	defense-finder-models/DefenseFinder_3/PD-T4-5/PD-T4-5	1	No	FALSE	FALSE	FALSE	TRUE
KLPN001.0523.01041.004P_Thoeris_II_7	KLPN001.0523.01041	defense-finder-models/DefenseFinder_3/Thoeris/Thoeris_II	2	No	FALSE	FALSE	FALSE	TRUE
KLPN001.0523.01042.001C_AbiE_1	KLPN001.0523.01042	defense-finder-models/DefenseFinder_1/AbiE/AbiE	2	No	FALSE	FALSE	FALSE	TRUE
KLPN001.0523.01042.001C_GAPS1_10	KLPN001.0523.01042	defense-finder-models/DefenseFinder_4/GAPS1/GAPS1	1	No	FALSE	FALSE	FALSE	TRUE
KLPN001.0523.01042.001C_GAPS1_9	KLPN001.0523.01042	defense-finder-models/DefenseFinder_4/GAPS1/GAPS1	1	No	FALSE	FALSE	FALSE	TRUE
KLPN001.0523.01042.001C_Gabija_2	KLPN001.0523.01042	defense-finder-models/DefenseFinder_1/Gabija/Gabija	2	No	FALSE	FALSE	FALSE	TRUE
KLPN001.0523.01042.001C_Gao_RL_5	KLPN001.0523.01042	defense-finder-models/DefenseFinder_2/Gao_RL/Gao_RL	5	No	FALSE	FALSE	FALSE	TRUE
KLPN001.0523.01042.001C_PD-T4-3_8	KLPN001.0523.01042	defense-finder-models/DefenseFinder_3/PD-T4-3/PD-T4-3	1	No	FALSE	FALSE	FALSE	TRUE
KLPN001.0523.01042.001C_PD-T7-1_11	KLPN001.0523.01042	defense-finder-models/DefenseFinder_4/PD-T7-1/PD-T7-1	1	No	FALSE	FALSE	FALSE	TRUE
KLPN001.0523.01042.001C_Rst_3HP_3	KLPN001.0523.01042	defense-finder-models/DefenseFinder_1/Rst_3HP/Rst_3HP	3	No	FALSE	FALSE	FALSE	TRUE
KLPN001.0523.01042.001C_Rst_TIR-NLR_4	KLPN001.0523.01042	defense-finder-models/DefenseFinder_1/Rst_TIR-NLR/Rst_TIR-NLR	1	No	FALSE	FALSE	FALSE	TRUE
KLPN001.0523.01042.002P_CAS_Class1-Subtype-IV-A_16	KLPN001.0523.01042	CasFinder/CAS_Class1-Subtype-IV-A	6	No	FALSE	TRUE	FALSE	TRUE
KLPN001.0523.01042.002P_CBASS_I_14	KLPN001.0523.01042	defense-finder-models/DefenseFinder_5/CBASS/CBASS_I	2	No	FALSE	TRUE	FALSE	TRUE
KLPN001.0523.01042.002P_Mok_Hok_Sok_12	KLPN001.0523.01042	defense-finder-models/DefenseFinder_4/Mok_Hok_Sok/Mok_Hok_Sok	1	No	FALSE	TRUE	FALSE	TRUE
KLPN001.0523.01042.003P_RM_Type_II_15	KLPN001.0523.01042	defense-finder-models/RM/RM/RM_Type_II	2	No	FALSE	TRUE	FALSE	TRUE
KLPN001.0523.01042.004P_PD-T4-5_6	KLPN001.0523.01042	defense-finder-models/DefenseFinder_3/PD-T4-5/PD-T4-5	1	No	FALSE	FALSE	FALSE	TRUE
KLPN001.0523.01042.004P_Thoeris_II_7	KLPN001.0523.01042	defense-finder-models/DefenseFinder_3/Thoeris/Thoeris_II	2	No	FALSE	FALSE	FALSE	TRUE
KLPN001.0523.01043.001C_AbiE_1	KLPN001.0523.01043	defense-finder-models/DefenseFinder_1/AbiE/AbiE	2	No	FALSE	FALSE	FALSE	FALSE
KLPN001.0523.01043.001C_AbiJ_2	KLPN001.0523.01043	defense-finder-models/DefenseFinder_1/AbiJ/AbiJ	1	No	FALSE	FALSE	FALSE	FALSE
KLPN001.0523.01043.001C_CBASS_I_7	KLPN001.0523.01043	defense-finder-models/DefenseFinder_5/CBASS/CBASS_I	2	No	FALSE	FALSE	FALSE	FALSE
KLPN001.0523.01043.001C_MqsRAC_3	KLPN001.0523.01043	defense-finder-models/DefenseFinder_2/MqsRAC/MqsRAC	2	No	FALSE	FALSE	FALSE	FALSE
KLPN001.0523.01043.001C_PD-T4-1_4	KLPN001.0523.01043	defense-finder-models/DefenseFinder_3/PD-T4-1/PD-T4-1	1	No	FALSE	FALSE	FALSE	FALSE
KLPN001.0523.01043.001C_PD-T4-3_5	KLPN001.0523.01043	defense-finder-models/DefenseFinder_3/PD-T4-3/PD-T4-3	1	No	FALSE	FALSE	FALSE	FALSE
KLPN001.0523.01043.001C_RM_Type_II_8	KLPN001.0523.01043	defense-finder-models/RM/RM/RM_Type_II	3	No	FALSE	FALSE	FALSE	FALSE
KLPN001.0523.01044.001C_AbiE_1	KLPN001.0523.01044	defense-finder-models/DefenseFinder_1/AbiE/AbiE	2	No	FALSE	FALSE	FALSE	FALSE
KLPN001.0523.01044.001C_AbiJ_2	KLPN001.0523.01044	defense-finder-models/DefenseFinder_1/AbiJ/AbiJ	1	No	FALSE	FALSE	FALSE	FALSE
KLPN001.0523.01044.001C_CBASS_I_7	KLPN001.0523.01044	defense-finder-models/DefenseFinder_5/CBASS/CBASS_I	2	No	FALSE	FALSE	FALSE	FALSE
KLPN001.0523.01044.001C_MqsRAC_3	KLPN001.0523.01044	defense-finder-models/DefenseFinder_2/MqsRAC/MqsRAC	2	No	FALSE	FALSE	FALSE	FALSE
KLPN001.0523.01044.001C_PD-T4-1_4	KLPN001.0523.01044	defense-finder-models/DefenseFinder_3/PD-T4-1/PD-T4-1	1	No	FALSE	FALSE	FALSE	FALSE
KLPN001.0523.01044.001C_PD-T4-3_5	KLPN001.0523.01044	defense-finder-models/DefenseFinder_3/PD-T4-3/PD-T4-3	1	No	FALSE	FALSE	FALSE	FALSE
KLPN001.0523.01044.001C_RM_Type_II_8	KLPN001.0523.01044	defense-finder-models/RM/RM/RM_Type_II	3	No	FALSE	FALSE	FALSE	FALSE
KLPN001.0523.01045.001C_AbiE_1	KLPN001.0523.01045	defense-finder-models/DefenseFinder_1/AbiE/AbiE	2	No	FALSE	FALSE	FALSE	FALSE
KLPN001.0523.01045.001C_Gao_Tmn_2	KLPN001.0523.01045	defense-finder-models/DefenseFinder_1/Gao_Tmn/Gao_Tmn	1	No	FALSE	FALSE	FALSE	FALSE
KLPN001.0523.01045.001C_Kiwa_3	KLPN001.0523.01045	defense-finder-models/DefenseFinder_1/Kiwa/Kiwa	2	No	FALSE	FALSE	FALSE	FALSE
KLPN001.0523.01045.001C_Lamassu-Cap4_nuclease_4	KLPN001.0523.01045	defense-finder-models/DefenseFinder_1/Lamassu-Fam/Lamassu-Cap4_nuclease	3	No	FALSE	FALSE	FALSE	FALSE
KLPN001.0523.01045.001C_PD-Lambda-1_6	KLPN001.0523.01045	defense-finder-models/DefenseFinder_2/PD-Lambda-1/PD-Lambda-1	1	No	FALSE	FALSE	FALSE	FALSE
KLPN001.0523.01045.001C_PD-T4-3_9	KLPN001.0523.01045	defense-finder-models/DefenseFinder_3/PD-T4-3/PD-T4-3	1	No	FALSE	FALSE	FALSE	FALSE
KLPN001.0523.01045.001C_PD-T7-1_10	KLPN001.0523.01045	defense-finder-models/DefenseFinder_4/PD-T7-1/PD-T7-1	1	No	FALSE	FALSE	FALSE	FALSE
KLPN001.0523.01045.001C_Pycsar_14	KLPN001.0523.01045	defense-finder-models/DefenseFinder_5/Pycsar/Pycsar	2	No	FALSE	FALSE	FALSE	FALSE
KLPN001.0523.01045.001C_RM_Type_IV_15	KLPN001.0523.01045	defense-finder-models/RM/RM/RM_Type_IV	1	No	FALSE	FALSE	FALSE	FALSE
KLPN001.0523.01045.001C_Rst_TIR-NLR_5	KLPN001.0523.01045	defense-finder-models/DefenseFinder_1/Rst_TIR-NLR/Rst_TIR-NLR	1	No	FALSE	FALSE	FALSE	FALSE
KLPN001.0523.01045.001C_ShosTA_7	KLPN001.0523.01045	defense-finder-models/DefenseFinder_2/ShosTA/ShosTA	2	No	FALSE	FALSE	FALSE	FALSE
KLPN001.0523.01045.002P_CBASS_II_13	KLPN001.0523.01045	defense-finder-models/DefenseFinder_5/CBASS/CBASS_II	4	No	FALSE	FALSE	FALSE	FALSE
KLPN001.0523.01045.002P_NLR_like_bNACHT01_8	KLPN001.0523.01045	defense-finder-models/DefenseFinder_2/NLR/NLR_like_bNACHT01	1	No	FALSE	FALSE	FALSE	FALSE
KLPN001.0523.01046.001C_AbiE_1	KLPN001.0523.01046	defense-finder-models/DefenseFinder_1/AbiE/AbiE	2	No	FALSE	FALSE	FALSE	TRUE
KLPN001.0523.01046.001C_CAS_Class1-Subtype-I-E_12	KLPN001.0523.01046	CasFinder/CAS_Class1-Subtype-I-E	8	No	FALSE	FALSE	FALSE	TRUE
KLPN001.0523.01046.001C_Druantia_III_3	KLPN001.0523.01046	defense-finder-models/DefenseFinder_3/Druantia/Druantia_III	2	No	FALSE	FALSE	FALSE	TRUE
KLPN001.0523.01046.001C_Hachiman_5	KLPN001.0523.01046	defense-finder-models/DefenseFinder_4/Hachiman/Hachiman	2	No	FALSE	FALSE	FALSE	TRUE
KLPN001.0523.01046.001C_PD-T4-3_4	KLPN001.0523.01046	defense-finder-models/DefenseFinder_3/PD-T4-3/PD-T4-3	1	No	FALSE	FALSE	FALSE	TRUE
KLPN001.0523.01046.001C_RM_Type_I_7	KLPN001.0523.01046	defense-finder-models/RM/RM/RM_Type_I	3	No	FALSE	FALSE	FALSE	TRUE
KLPN001.0523.01046.001C_RM_Type_I_8	KLPN001.0523.01046	defense-finder-models/RM/RM/RM_Type_I	3	No	FALSE	FALSE	FALSE	TRUE
KLPN001.0523.01046.001C_RosmerTA_6	KLPN001.0523.01046	defense-finder-models/DefenseFinder_4/RosmerTA/RosmerTA	2	No	FALSE	FALSE	FALSE	TRUE
KLPN001.0523.01046.001C_Rst_TIR-NLR_2	KLPN001.0523.01046	defense-finder-models/DefenseFinder_1/Rst_TIR-NLR/Rst_TIR-NLR	1	No	FALSE	FALSE	FALSE	TRUE
KLPN001.0523.01046.002P_PrrC_9	KLPN001.0523.01046	defense-finder-models/RM/PrrC/PrrC	4	No	FALSE	FALSE	FALSE	TRUE
KLPN001.0523.01046.002P_RM_Type_IV_11	KLPN001.0523.01046	defense-finder-models/RM/RM/RM_Type_IV	1	No	FALSE	FALSE	FALSE	TRUE
KLPN001.0523.01047.001C_AbiE_1	KLPN001.0523.01047	defense-finder-models/DefenseFinder_1/AbiE/AbiE	2	No	FALSE	FALSE	FALSE	TRUE
KLPN001.0523.01047.001C_CAS_Class1-Subtype-I-E_22	KLPN001.0523.01047	CasFinder/CAS_Class1-Subtype-I-E	8	No	FALSE	FALSE	FALSE	TRUE
KLPN001.0523.01047.001C_CBASS_I_12	KLPN001.0523.01047	defense-finder-models/DefenseFinder_5/CBASS/CBASS_I	2	No	FALSE	FALSE	FALSE	TRUE
KLPN001.0523.01047.001C_Druantia_III_5	KLPN001.0523.01047	defense-finder-models/DefenseFinder_3/Druantia/Druantia_III	2	No	FALSE	FALSE	FALSE	TRUE
KLPN001.0523.01047.001C_Gabija_2	KLPN001.0523.01047	defense-finder-models/DefenseFinder_1/Gabija/Gabija	2	No	FALSE	FALSE	FALSE	TRUE
KLPN001.0523.01047.001C_Hachiman_8	KLPN001.0523.01047	defense-finder-models/DefenseFinder_4/Hachiman/Hachiman	2	No	FALSE	FALSE	FALSE	TRUE
KLPN001.0523.01047.001C_Lamassu-Cap4_nuclease_3	KLPN001.0523.01047	defense-finder-models/DefenseFinder_1/Lamassu-Fam/Lamassu-Cap4_nuclease	2	No	FALSE	FALSE	FALSE	TRUE
KLPN001.0523.01047.001C_PD-T4-5_6	KLPN001.0523.01047	defense-finder-models/DefenseFinder_3/PD-T4-5/PD-T4-5	1	No	FALSE	FALSE	FALSE	TRUE
KLPN001.0523.01047.001C_RM_Type_II_16	KLPN001.0523.01047	defense-finder-models/RM/RM/RM_Type_II	2	No	FALSE	FALSE	FALSE	TRUE
KLPN001.0523.01047.001C_RM_Type_IV_17	KLPN001.0523.01047	defense-finder-models/RM/RM/RM_Type_IV	1	No	FALSE	FALSE	FALSE	TRUE
KLPN001.0523.01047.001C_RM_Type_I_14	KLPN001.0523.01047	defense-finder-models/RM/RM/RM_Type_I	3	No	FALSE	FALSE	FALSE	TRUE
KLPN001.0523.01047.001C_RM_Type_I_15	KLPN001.0523.01047	defense-finder-models/RM/RM/RM_Type_I	3	No	FALSE	FALSE	FALSE	TRUE
KLPN001.0523.01047.001C_RosmerTA_9	KLPN001.0523.01047	defense-finder-models/DefenseFinder_4/RosmerTA/RosmerTA	2	No	FALSE	FALSE	FALSE	TRUE
KLPN001.0523.01047.001C_SEFIR_13	KLPN001.0523.01047	defense-finder-models/DefenseFinder_5/SEFIR/SEFIR	1	No	FALSE	FALSE	FALSE	TRUE
KLPN001.0523.01047.001C_Zorya_TypeI_10	KLPN001.0523.01047	defense-finder-models/DefenseFinder_4/Zorya/Zorya_TypeI	4	No	FALSE	FALSE	FALSE	TRUE
KLPN001.0523.01047.002P_Gao_Hhe_4	KLPN001.0523.01047	defense-finder-models/DefenseFinder_1/Gao_Hhe/Gao_Hhe	1	No	FALSE	TRUE	FALSE	TRUE
KLPN001.0523.01047.002P_PD-T4-5_7	KLPN001.0523.01047	defense-finder-models/DefenseFinder_3/PD-T4-5/PD-T4-5	1	No	FALSE	TRUE	FALSE	TRUE
KLPN001.0523.01047.002P_RM_Type_I_18	KLPN001.0523.01047	defense-finder-models/RM/RM/RM_Type_I	3	No	FALSE	TRUE	FALSE	TRUE
KLPN001.0523.01047.002P_RM_Type_I_19	KLPN001.0523.01047	defense-finder-models/RM/RM/RM_Type_I	3	No	FALSE	TRUE	FALSE	TRUE
KLPN001.0523.01047.003P_RM_Type_IV_21	KLPN001.0523.01047	defense-finder-models/RM/RM/RM_Type_IV	1	No	FALSE	FALSE	FALSE	TRUE
KLPN001.0523.01047.003P_RM_Type_I_20	KLPN001.0523.01047	defense-finder-models/RM/RM/RM_Type_I	3	No	FALSE	FALSE	FALSE	TRUE
KLPN001.0523.01048.001C_AbiE_1	KLPN001.0523.01048	defense-finder-models/DefenseFinder_1/AbiE/AbiE	2	No	FALSE	FALSE	FALSE	TRUE
KLPN001.0523.01048.001C_CBASS_II_12	KLPN001.0523.01048	defense-finder-models/DefenseFinder_5/CBASS/CBASS_II	6	No	FALSE	FALSE	FALSE	TRUE
KLPN001.0523.01048.001C_CBASS_I_11	KLPN001.0523.01048	defense-finder-models/DefenseFinder_5/CBASS/CBASS_I	2	No	FALSE	FALSE	FALSE	TRUE
KLPN001.0523.01048.001C_Gao_Tmn_2	KLPN001.0523.01048	defense-finder-models/DefenseFinder_1/Gao_Tmn/Gao_Tmn	1	No	FALSE	FALSE	FALSE	TRUE
KLPN001.0523.01048.001C_Hachiman_5	KLPN001.0523.01048	defense-finder-models/DefenseFinder_4/Hachiman/Hachiman	2	No	FALSE	FALSE	FALSE	TRUE
KLPN001.0523.01048.001C_RM_Type_IV_14	KLPN001.0523.01048	defense-finder-models/RM/RM/RM_Type_IV	1	No	FALSE	FALSE	FALSE	TRUE
KLPN001.0523.01048.001C_Retron_I_B_13	KLPN001.0523.01048	defense-finder-models/DefenseFinder_5/Retron/Retron_I_B	2	No	FALSE	FALSE	FALSE	TRUE
KLPN001.0523.01048.001C_Septu_3	KLPN001.0523.01048	defense-finder-models/DefenseFinder_2/Septu/Septu	2	No	FALSE	FALSE	FALSE	TRUE
KLPN001.0523.01048.002P_Mok_Hok_Sok_7	KLPN001.0523.01048	defense-finder-models/DefenseFinder_4/Mok_Hok_Sok/Mok_Hok_Sok	1	No	FALSE	TRUE	FALSE	TRUE
KLPN001.0523.01048.003P_Hachiman_6	KLPN001.0523.01048	defense-finder-models/DefenseFinder_4/Hachiman/Hachiman	2	No	FALSE	FALSE	FALSE	TRUE
KLPN001.0523.01048.003P_PD-Lambda-3_4	KLPN001.0523.01048	defense-finder-models/DefenseFinder_2/PD-Lambda-3/PD-Lambda-3	2	No	FALSE	FALSE	FALSE	TRUE
KLPN001.0523.01049.001C_AbiE_1	KLPN001.0523.01049	defense-finder-models/DefenseFinder_1/AbiE/AbiE	2	No	FALSE	FALSE	FALSE	TRUE
KLPN001.0523.01049.001C_AbiH_2	KLPN001.0523.01049	defense-finder-models/DefenseFinder_1/AbiH/AbiH	1	No	FALSE	FALSE	FALSE	TRUE
KLPN001.0523.01049.001C_AbiU_3	KLPN001.0523.01049	defense-finder-models/DefenseFinder_1/AbiU/AbiU	1	No	FALSE	FALSE	FALSE	TRUE
KLPN001.0523.01049.001C_GAPS1_8	KLPN001.0523.01049	defense-finder-models/DefenseFinder_4/GAPS1/GAPS1	1	No	FALSE	FALSE	FALSE	TRUE
KLPN001.0523.01049.001C_Lamassu-Mrr_4	KLPN001.0523.01049	defense-finder-models/DefenseFinder_1/Lamassu-Fam/Lamassu-Mrr	3	No	FALSE	FALSE	FALSE	TRUE
KLPN001.0523.01049.001C_PD-T4-3_7	KLPN001.0523.01049	defense-finder-models/DefenseFinder_3/PD-T4-3/PD-T4-3	1	No	FALSE	FALSE	FALSE	TRUE
KLPN001.0523.01049.001C_PD-T7-1_9	KLPN001.0523.01049	defense-finder-models/DefenseFinder_4/PD-T7-1/PD-T7-1	1	No	FALSE	FALSE	FALSE	TRUE
KLPN001.0523.01049.001C_Retron_I_B_10	KLPN001.0523.01049	defense-finder-models/DefenseFinder_5/Retron/Retron_I_B	2	No	FALSE	FALSE	FALSE	TRUE
KLPN001.0523.01049.001C_Rst_3HP_5	KLPN001.0523.01049	defense-finder-models/DefenseFinder_1/Rst_3HP/Rst_3HP	3	No	FALSE	FALSE	FALSE	TRUE
KLPN001.0523.01049.001C_dGTPase_6	KLPN001.0523.01049	defense-finder-models/DefenseFinder_1/dGTPase/dGTPase	1	No	FALSE	FALSE	FALSE	TRUE
KLPN001.0523.01049.005P_MazEF_11	KLPN001.0523.01049	defense-finder-models/DefenseFinder_5/MazEF/MazEF	2	No	FALSE	FALSE	FALSE	TRUE
KLPN001.0523.01050.001C_AbiE_1	KLPN001.0523.01050	defense-finder-models/DefenseFinder_1/AbiE/AbiE	2	No	FALSE	TRUE	FALSE	TRUE
KLPN001.0523.01050.001C_CBASS_II_8	KLPN001.0523.01050	defense-finder-models/DefenseFinder_5/CBASS/CBASS_II	6	No	FALSE	TRUE	FALSE	TRUE
KLPN001.0523.01050.001C_CBASS_I_7	KLPN001.0523.01050	defense-finder-models/DefenseFinder_5/CBASS/CBASS_I	2	No	FALSE	TRUE	FALSE	TRUE
KLPN001.0523.01050.001C_Hachiman_3	KLPN001.0523.01050	defense-finder-models/DefenseFinder_4/Hachiman/Hachiman	2	No	FALSE	TRUE	FALSE	TRUE
KLPN001.0523.01050.001C_RM_Type_II_10	KLPN001.0523.01050	defense-finder-models/RM/RM/RM_Type_II	2	No	FALSE	TRUE	FALSE	TRUE
KLPN001.0523.01050.001C_RM_Type_II_9	KLPN001.0523.01050	defense-finder-models/RM/RM/RM_Type_II	2	No	FALSE	TRUE	FALSE	TRUE
KLPN001.0523.01050.001C_RM_Type_IV_11	KLPN001.0523.01050	defense-finder-models/RM/RM/RM_Type_IV	1	No	FALSE	TRUE	FALSE	TRUE
KLPN001.0523.01050.001C_Septu_2	KLPN001.0523.01050	defense-finder-models/DefenseFinder_2/Septu/Septu	2	No	FALSE	TRUE	FALSE	TRUE
KLPN001.0523.01050.002P_RM_Type_II_12	KLPN001.0523.01050	defense-finder-models/RM/RM/RM_Type_II	2	No	FALSE	TRUE	FALSE	TRUE
KLPN001.0523.01051.001C_AbiE_1	KLPN001.0523.01051	defense-finder-models/DefenseFinder_1/AbiE/AbiE	2	No	FALSE	TRUE	FALSE	TRUE
KLPN001.0523.01051.001C_Dpd_5	KLPN001.0523.01051	defense-finder-models/DefenseFinder_4/Dpd/Dpd	12	No	FALSE	TRUE	FALSE	TRUE
KLPN001.0523.01051.001C_Lamassu-Cap4_nuclease_2	KLPN001.0523.01051	defense-finder-models/DefenseFinder_1/Lamassu-Fam/Lamassu-Cap4_nuclease	2	No	FALSE	TRUE	FALSE	TRUE
KLPN001.0523.01051.001C_PD-T4-3_4	KLPN001.0523.01051	defense-finder-models/DefenseFinder_3/PD-T4-3/PD-T4-3	1	No	FALSE	TRUE	FALSE	TRUE
KLPN001.0523.01051.001C_RM_Type_II_7	KLPN001.0523.01051	defense-finder-models/RM/RM/RM_Type_II	2	No	FALSE	TRUE	FALSE	TRUE
KLPN001.0523.01051.001C_Retron_II_6	KLPN001.0523.01051	defense-finder-models/DefenseFinder_5/Retron/Retron_II	2	No	FALSE	TRUE	FALSE	TRUE
KLPN001.0523.01051.001C_Rst_Hydrolase-Tm_3	KLPN001.0523.01051	defense-finder-models/DefenseFinder_1/Rst_Hydrolase-3Tm/Rst_Hydrolase-Tm	2	No	FALSE	TRUE	FALSE	TRUE
KLPN001.0523.01051.002P_RM_Type_II_8	KLPN001.0523.01051	defense-finder-models/RM/RM/RM_Type_II	2	No	FALSE	TRUE	FALSE	TRUE
KLPN001.0523.01052.001C_AbiE_1	KLPN001.0523.01052	defense-finder-models/DefenseFinder_1/AbiE/AbiE	2	No	FALSE	FALSE	FALSE	TRUE
KLPN001.0523.01052.001C_Lamassu-Cap4_nuclease_2	KLPN001.0523.01052	defense-finder-models/DefenseFinder_1/Lamassu-Fam/Lamassu-Cap4_nuclease	2	No	FALSE	FALSE	FALSE	TRUE
KLPN001.0523.01052.001C_PD-T4-3_4	KLPN001.0523.01052	defense-finder-models/DefenseFinder_3/PD-T4-3/PD-T4-3	1	No	FALSE	FALSE	FALSE	TRUE
KLPN001.0523.01052.001C_Septu_3	KLPN001.0523.01052	defense-finder-models/DefenseFinder_2/Septu/Septu	2	No	FALSE	FALSE	FALSE	TRUE
KLPN001.0523.01052.002P_RM_Type_II_6	KLPN001.0523.01052	defense-finder-models/RM/RM/RM_Type_II	2	No	FALSE	TRUE	FALSE	TRUE
KLPN001.0523.01052.004P_RM_Type_I_5	KLPN001.0523.01052	defense-finder-models/RM/RM/RM_Type_I	3	No	FALSE	FALSE	FALSE	TRUE
KLPN001.0523.01053.001C_AbiE_1	KLPN001.0523.01053	defense-finder-models/DefenseFinder_1/AbiE/AbiE	2	No	FALSE	TRUE	FALSE	TRUE
KLPN001.0523.01053.001C_CapRel_3	KLPN001.0523.01053	defense-finder-models/DefenseFinder_3/CapRel/CapRel	1	No	FALSE	TRUE	FALSE	TRUE
KLPN001.0523.01053.001C_Hachiman_4	KLPN001.0523.01053	defense-finder-models/DefenseFinder_4/Hachiman/Hachiman	2	No	FALSE	TRUE	FALSE	TRUE
KLPN001.0523.01053.001C_Mokosh_TypeII_5	KLPN001.0523.01053	defense-finder-models/DefenseFinder_4/Mokosh/Mokosh_TypeII	1	No	FALSE	TRUE	FALSE	TRUE
KLPN001.0523.01053.001C_Olokun_6	KLPN001.0523.01053	defense-finder-models/DefenseFinder_5/Olokun/Olokun	2	No	FALSE	TRUE	FALSE	TRUE
KLPN001.0523.01053.001C_RM_Type_I_7	KLPN001.0523.01053	defense-finder-models/RM/RM/RM_Type_I	3	No	FALSE	TRUE	FALSE	TRUE
KLPN001.0523.01053.001C_Septu_2	KLPN001.0523.01053	defense-finder-models/DefenseFinder_2/Septu/Septu	2	No	FALSE	TRUE	FALSE	TRUE
KLPN001.0523.01053.002P_RM_Type_II_8	KLPN001.0523.01053	defense-finder-models/RM/RM/RM_Type_II	2	No	FALSE	TRUE	FALSE	TRUE
KLPN001.0523.01054.001C_AbiE_1	KLPN001.0523.01054	defense-finder-models/DefenseFinder_1/AbiE/AbiE	2	No	FALSE	FALSE	FALSE	TRUE
KLPN001.0523.01054.001C_Gabija_2	KLPN001.0523.01054	defense-finder-models/DefenseFinder_1/Gabija/Gabija	2	No	FALSE	FALSE	FALSE	TRUE
KLPN001.0523.01054.001C_Gao_Tmn_3	KLPN001.0523.01054	defense-finder-models/DefenseFinder_1/Gao_Tmn/Gao_Tmn	1	No	FALSE	FALSE	FALSE	TRUE
KLPN001.0523.01054.001C_PD-T4-3_5	KLPN001.0523.01054	defense-finder-models/DefenseFinder_3/PD-T4-3/PD-T4-3	1	No	FALSE	FALSE	FALSE	TRUE
KLPN001.0523.01054.001C_RM_Type_I_7	KLPN001.0523.01054	defense-finder-models/RM/RM/RM_Type_I	4	No	FALSE	FALSE	FALSE	TRUE
KLPN001.0523.01054.001C_Rst_TIR-NLR_4	KLPN001.0523.01054	defense-finder-models/DefenseFinder_1/Rst_TIR-NLR/Rst_TIR-NLR	1	No	FALSE	FALSE	FALSE	TRUE
KLPN001.0523.01054.001C_Shango_6	KLPN001.0523.01054	defense-finder-models/DefenseFinder_4/Shango/Shango	3	No	FALSE	FALSE	FALSE	TRUE
KLPN001.0523.01054.002P_RM_Type_II_8	KLPN001.0523.01054	defense-finder-models/RM/RM/RM_Type_II	2	No	FALSE	TRUE	FALSE	TRUE
KLPN001.0523.01054.002P_RM_Type_II_9	KLPN001.0523.01054	defense-finder-models/RM/RM/RM_Type_II	2	No	FALSE	TRUE	FALSE	TRUE
KLPN001.0523.01055.001C_AbiE_1	KLPN001.0523.01055	defense-finder-models/DefenseFinder_1/AbiE/AbiE	2	No	FALSE	FALSE	FALSE	TRUE
KLPN001.0523.01055.001C_Gabija_2	KLPN001.0523.01055	defense-finder-models/DefenseFinder_1/Gabija/Gabija	2	No	FALSE	FALSE	FALSE	TRUE
KLPN001.0523.01055.001C_Gao_Tmn_3	KLPN001.0523.01055	defense-finder-models/DefenseFinder_1/Gao_Tmn/Gao_Tmn	1	No	FALSE	FALSE	FALSE	TRUE
KLPN001.0523.01055.001C_PD-T4-3_5	KLPN001.0523.01055	defense-finder-models/DefenseFinder_3/PD-T4-3/PD-T4-3	1	No	FALSE	FALSE	FALSE	TRUE
KLPN001.0523.01055.001C_RM_Type_I_7	KLPN001.0523.01055	defense-finder-models/RM/RM/RM_Type_I	4	No	FALSE	FALSE	FALSE	TRUE
KLPN001.0523.01055.001C_Rst_TIR-NLR_4	KLPN001.0523.01055	defense-finder-models/DefenseFinder_1/Rst_TIR-NLR/Rst_TIR-NLR	1	No	FALSE	FALSE	FALSE	TRUE
KLPN001.0523.01055.001C_Shango_6	KLPN001.0523.01055	defense-finder-models/DefenseFinder_4/Shango/Shango	3	No	FALSE	FALSE	FALSE	TRUE
KLPN001.0523.01055.002P_RM_Type_II_8	KLPN001.0523.01055	defense-finder-models/RM/RM/RM_Type_II	2	No	FALSE	TRUE	FALSE	TRUE
KLPN001.0523.01056.001C_AbiE_1	KLPN001.0523.01056	defense-finder-models/DefenseFinder_1/AbiE/AbiE	2	No	FALSE	FALSE	FALSE	TRUE
KLPN001.0523.01056.001C_BREX_I_11	KLPN001.0523.01056	defense-finder-models/DefenseFinder_5/BREX/BREX_I	6	No	FALSE	FALSE	FALSE	TRUE
KLPN001.0523.01056.001C_CAS_Class1-Subtype-I-E_17	KLPN001.0523.01056	CasFinder/CAS_Class1-Subtype-I-E	8	No	FALSE	FALSE	FALSE	TRUE
KLPN001.0523.01056.001C_CBASS_I_13	KLPN001.0523.01056	defense-finder-models/DefenseFinder_5/CBASS/CBASS_I	2	No	FALSE	FALSE	FALSE	TRUE
KLPN001.0523.01056.001C_Gabija_2	KLPN001.0523.01056	defense-finder-models/DefenseFinder_1/Gabija/Gabija	2	No	FALSE	FALSE	FALSE	TRUE
KLPN001.0523.01056.001C_Hachiman_5	KLPN001.0523.01056	defense-finder-models/DefenseFinder_4/Hachiman/Hachiman	2	No	FALSE	FALSE	FALSE	TRUE
KLPN001.0523.01056.001C_Lamassu-Cap4_nuclease_3	KLPN001.0523.01056	defense-finder-models/DefenseFinder_1/Lamassu-Fam/Lamassu-Cap4_nuclease	2	No	FALSE	FALSE	FALSE	TRUE
KLPN001.0523.01056.001C_PD-T4-5_4	KLPN001.0523.01056	defense-finder-models/DefenseFinder_3/PD-T4-5/PD-T4-5	1	No	FALSE	FALSE	FALSE	TRUE
KLPN001.0523.01056.001C_PD-T7-1_6	KLPN001.0523.01056	defense-finder-models/DefenseFinder_4/PD-T7-1/PD-T7-1	1	No	FALSE	FALSE	FALSE	TRUE
KLPN001.0523.01056.001C_RM_Type_I_15	KLPN001.0523.01056	defense-finder-models/RM/RM/RM_Type_I	3	No	FALSE	FALSE	FALSE	TRUE
KLPN001.0523.01056.001C_RosmerTA_7	KLPN001.0523.01056	defense-finder-models/DefenseFinder_4/RosmerTA/RosmerTA	2	No	FALSE	FALSE	FALSE	TRUE
KLPN001.0523.01056.001C_Zorya_TypeI_8	KLPN001.0523.01056	defense-finder-models/DefenseFinder_4/Zorya/Zorya_TypeI	4	No	FALSE	FALSE	FALSE	TRUE
KLPN001.0523.01056.002P_MazEF_14	KLPN001.0523.01056	defense-finder-models/DefenseFinder_5/MazEF/MazEF	2	No	FALSE	TRUE	FALSE	TRUE
KLPN001.0523.01056.002P_Mok_Hok_Sok_9	KLPN001.0523.01056	defense-finder-models/DefenseFinder_4/Mok_Hok_Sok/Mok_Hok_Sok	1	No	FALSE	TRUE	FALSE	TRUE
KLPN001.0523.01056.002P_RM_Type_I_16	KLPN001.0523.01056	defense-finder-models/RM/RM/RM_Type_I	3	No	FALSE	TRUE	FALSE	TRUE
KLPN001.0523.01057.001C_AbiE_1	KLPN001.0523.01057	defense-finder-models/DefenseFinder_1/AbiE/AbiE	2	No	FALSE	FALSE	FALSE	TRUE
KLPN001.0523.01057.001C_CAS_Class1-Subtype-I-E_6	KLPN001.0523.01057	CasFinder/CAS_Class1-Subtype-I-E	8	No	FALSE	FALSE	FALSE	TRUE
KLPN001.0523.01057.002P_Mok_Hok_Sok_2	KLPN001.0523.01057	defense-finder-models/DefenseFinder_4/Mok_Hok_Sok/Mok_Hok_Sok	1	No	FALSE	FALSE	FALSE	TRUE
KLPN001.0523.01057.002P_Shango_3	KLPN001.0523.01057	defense-finder-models/DefenseFinder_4/Shango/Shango	3	No	FALSE	FALSE	FALSE	TRUE
KLPN001.0523.01057.003P_MazEF_4	KLPN001.0523.01057	defense-finder-models/DefenseFinder_5/MazEF/MazEF	2	No	FALSE	FALSE	FALSE	TRUE
KLPN001.0523.01057.004P_MazEF_5	KLPN001.0523.01057	defense-finder-models/DefenseFinder_5/MazEF/MazEF	2	No	FALSE	TRUE	FALSE	TRUE
KLPN001.0523.01058.001C_AbiE_1	KLPN001.0523.01058	defense-finder-models/DefenseFinder_1/AbiE/AbiE	2	No	FALSE	TRUE	FALSE	TRUE
KLPN001.0523.01058.001C_CAS_Class1-Subtype-I-E_13	KLPN001.0523.01058	CasFinder/CAS_Class1-Subtype-I-E	8	No	FALSE	TRUE	FALSE	TRUE
KLPN001.0523.01058.001C_Druantia_III_3	KLPN001.0523.01058	defense-finder-models/DefenseFinder_3/Druantia/Druantia_III	2	No	FALSE	TRUE	FALSE	TRUE
KLPN001.0523.01058.001C_MazEF_8	KLPN001.0523.01058	defense-finder-models/DefenseFinder_5/MazEF/MazEF	2	No	FALSE	TRUE	FALSE	TRUE
KLPN001.0523.01058.001C_PARIS_I_4	KLPN001.0523.01058	defense-finder-models/DefenseFinder_3/Paris/PARIS_I	2	No	FALSE	TRUE	FALSE	TRUE
KLPN001.0523.01058.001C_PD-T4-5_5	KLPN001.0523.01058	defense-finder-models/DefenseFinder_3/PD-T4-5/PD-T4-5	1	No	FALSE	TRUE	FALSE	TRUE
KLPN001.0523.01058.001C_PrrC_9	KLPN001.0523.01058	defense-finder-models/RM/PrrC/PrrC	4	No	FALSE	TRUE	FALSE	TRUE
KLPN001.0523.01058.001C_RM_Type_I_11	KLPN001.0523.01058	defense-finder-models/RM/RM/RM_Type_I	3	No	FALSE	TRUE	FALSE	TRUE
KLPN001.0523.01058.001C_ShosTA_2	KLPN001.0523.01058	defense-finder-models/DefenseFinder_2/ShosTA/ShosTA	2	No	FALSE	TRUE	FALSE	TRUE
KLPN001.0523.01058.001C_Zorya_TypeI_6	KLPN001.0523.01058	defense-finder-models/DefenseFinder_4/Zorya/Zorya_TypeI	4	No	FALSE	TRUE	FALSE	TRUE
KLPN001.0523.01058.002P_CAS_Class1-Subtype-IV-A_16	KLPN001.0523.01058	CasFinder/CAS_Class1-Subtype-IV-A	6	No	FALSE	TRUE	FALSE	TRUE
KLPN001.0523.01058.002P_Mok_Hok_Sok_7	KLPN001.0523.01058	defense-finder-models/DefenseFinder_4/Mok_Hok_Sok/Mok_Hok_Sok	1	No	FALSE	TRUE	FALSE	TRUE
KLPN001.0523.01058.002P_RM_Type_II_12	KLPN001.0523.01058	defense-finder-models/RM/RM/RM_Type_II	2	No	FALSE	TRUE	FALSE	TRUE
KLPN001.0523.01059.001C_AbiE_1	KLPN001.0523.01059	defense-finder-models/DefenseFinder_1/AbiE/AbiE	2	No	FALSE	TRUE	FALSE	TRUE
KLPN001.0523.01059.001C_CBASS_II_8	KLPN001.0523.01059	defense-finder-models/DefenseFinder_5/CBASS/CBASS_II	6	No	FALSE	TRUE	FALSE	TRUE
KLPN001.0523.01059.001C_CBASS_I_7	KLPN001.0523.01059	defense-finder-models/DefenseFinder_5/CBASS/CBASS_I	2	No	FALSE	TRUE	FALSE	TRUE
KLPN001.0523.01059.001C_Hachiman_3	KLPN001.0523.01059	defense-finder-models/DefenseFinder_4/Hachiman/Hachiman	2	No	FALSE	TRUE	FALSE	TRUE
KLPN001.0523.01059.001C_RM_Type_IV_9	KLPN001.0523.01059	defense-finder-models/RM/RM/RM_Type_IV	1	No	FALSE	TRUE	FALSE	TRUE
KLPN001.0523.01059.001C_Septu_2	KLPN001.0523.01059	defense-finder-models/DefenseFinder_2/Septu/Septu	2	No	FALSE	TRUE	FALSE	TRUE
KLPN001.0523.01059.002P_RM_Type_II_11	KLPN001.0523.01059	defense-finder-models/RM/RM/RM_Type_II	2	No	FALSE	TRUE	FALSE	TRUE
KLPN001.0523.01059.003P_RM_Type_I_10	KLPN001.0523.01059	defense-finder-models/RM/RM/RM_Type_I	3	No	FALSE	FALSE	FALSE	TRUE
KLPN001.0523.01060.001C_AbiE_1	KLPN001.0523.01060	defense-finder-models/DefenseFinder_1/AbiE/AbiE	2	No	FALSE	FALSE	FALSE	TRUE
KLPN001.0523.01060.001C_AbiJ_2	KLPN001.0523.01060	defense-finder-models/DefenseFinder_1/AbiJ/AbiJ	1	No	FALSE	FALSE	FALSE	TRUE
KLPN001.0523.01060.001C_Gabija_3	KLPN001.0523.01060	defense-finder-models/DefenseFinder_1/Gabija/Gabija	2	No	FALSE	FALSE	FALSE	TRUE
KLPN001.0523.01060.001C_Gao_Tmn_4	KLPN001.0523.01060	defense-finder-models/DefenseFinder_1/Gao_Tmn/Gao_Tmn	1	No	FALSE	FALSE	FALSE	TRUE
KLPN001.0523.01060.001C_PD-T4-3_6	KLPN001.0523.01060	defense-finder-models/DefenseFinder_3/PD-T4-3/PD-T4-3	1	No	FALSE	FALSE	FALSE	TRUE
KLPN001.0523.01060.001C_RM_Type_I_8	KLPN001.0523.01060	defense-finder-models/RM/RM/RM_Type_I	4	No	FALSE	FALSE	FALSE	TRUE
KLPN001.0523.01060.001C_Rst_TIR-NLR_5	KLPN001.0523.01060	defense-finder-models/DefenseFinder_1/Rst_TIR-NLR/Rst_TIR-NLR	1	No	FALSE	FALSE	FALSE	TRUE
KLPN001.0523.01060.001C_Shango_7	KLPN001.0523.01060	defense-finder-models/DefenseFinder_4/Shango/Shango	3	No	FALSE	FALSE	FALSE	TRUE
KLPN001.0523.01060.002P_RM_Type_II_9	KLPN001.0523.01060	defense-finder-models/RM/RM/RM_Type_II	2	No	FALSE	TRUE	FALSE	TRUE
KLPN001.0523.01061.001C_BstA_1	KLPN001.0523.01061	defense-finder-models/DefenseFinder_1/BstA/BstA	1	No	FALSE	FALSE	FALSE	TRUE
KLPN001.0523.01061.001C_CAS_Class1-Subtype-I-E_10	KLPN001.0523.01061	CasFinder/CAS_Class1-Subtype-I-E	8	No	FALSE	FALSE	FALSE	TRUE
KLPN001.0523.01061.001C_DISARM_1_2	KLPN001.0523.01061	defense-finder-models/DefenseFinder_1/DISARM/DISARM_1	5	No	FALSE	FALSE	FALSE	TRUE
KLPN001.0523.01061.001C_DRT_2_6	KLPN001.0523.01061	defense-finder-models/DefenseFinder_2/DRT/DRT_2	1	No	FALSE	FALSE	FALSE	TRUE
KLPN001.0523.01061.001C_Gabija_4	KLPN001.0523.01061	defense-finder-models/DefenseFinder_1/Gabija/Gabija	3	No	FALSE	FALSE	FALSE	TRUE
KLPN001.0523.01061.001C_Kiwa_5	KLPN001.0523.01061	defense-finder-models/DefenseFinder_1/Kiwa/Kiwa	2	No	FALSE	FALSE	FALSE	TRUE
KLPN001.0523.01061.001C_Mokosh_Type_I_A_8	KLPN001.0523.01061	defense-finder-models/DefenseFinder_4/Mokosh/Mokosh_Type_I_A	2	No	FALSE	FALSE	FALSE	TRUE
KLPN001.0523.01061.001C_RM_Type_II_9	KLPN001.0523.01061	defense-finder-models/RM/RM/RM_Type_II	2	No	FALSE	FALSE	FALSE	TRUE
KLPN001.0523.01062.001C_AbiE_1	KLPN001.0523.01062	defense-finder-models/DefenseFinder_1/AbiE/AbiE	2	No	FALSE	FALSE	FALSE	TRUE
KLPN001.0523.01062.001C_Gabija_2	KLPN001.0523.01062	defense-finder-models/DefenseFinder_1/Gabija/Gabija	2	No	FALSE	FALSE	FALSE	TRUE
KLPN001.0523.01062.001C_Gao_Tmn_3	KLPN001.0523.01062	defense-finder-models/DefenseFinder_1/Gao_Tmn/Gao_Tmn	1	No	FALSE	FALSE	FALSE	TRUE
KLPN001.0523.01062.001C_PD-T4-3_5	KLPN001.0523.01062	defense-finder-models/DefenseFinder_3/PD-T4-3/PD-T4-3	1	No	FALSE	FALSE	FALSE	TRUE
KLPN001.0523.01062.001C_RM_Type_I_8	KLPN001.0523.01062	defense-finder-models/RM/RM/RM_Type_I	4	No	FALSE	FALSE	FALSE	TRUE
KLPN001.0523.01062.001C_Rst_TIR-NLR_4	KLPN001.0523.01062	defense-finder-models/DefenseFinder_1/Rst_TIR-NLR/Rst_TIR-NLR	1	No	FALSE	FALSE	FALSE	TRUE
KLPN001.0523.01062.001C_Shango_6	KLPN001.0523.01062	defense-finder-models/DefenseFinder_4/Shango/Shango	3	No	FALSE	FALSE	FALSE	TRUE
KLPN001.0523.01062.002P_RM_Type_II_9	KLPN001.0523.01062	defense-finder-models/RM/RM/RM_Type_II	2	No	FALSE	TRUE	FALSE	TRUE
KLPN001.0523.01062.003P_MazEF_7	KLPN001.0523.01062	defense-finder-models/DefenseFinder_5/MazEF/MazEF	2	No	FALSE	FALSE	FALSE	TRUE
KLPN001.0523.01063.001C_AbiE_1	KLPN001.0523.01063	defense-finder-models/DefenseFinder_1/AbiE/AbiE	2	No	FALSE	TRUE	FALSE	TRUE
KLPN001.0523.01063.001C_Gabija_2	KLPN001.0523.01063	defense-finder-models/DefenseFinder_1/Gabija/Gabija	2	No	FALSE	TRUE	FALSE	TRUE
KLPN001.0523.01063.001C_Gao_Tmn_3	KLPN001.0523.01063	defense-finder-models/DefenseFinder_1/Gao_Tmn/Gao_Tmn	1	No	FALSE	TRUE	FALSE	TRUE
KLPN001.0523.01063.001C_PD-T4-3_5	KLPN001.0523.01063	defense-finder-models/DefenseFinder_3/PD-T4-3/PD-T4-3	1	No	FALSE	TRUE	FALSE	TRUE
KLPN001.0523.01063.001C_RM_Type_II_8	KLPN001.0523.01063	defense-finder-models/RM/RM/RM_Type_II	2	No	FALSE	TRUE	FALSE	TRUE
KLPN001.0523.01063.001C_RM_Type_II_9	KLPN001.0523.01063	defense-finder-models/RM/RM/RM_Type_II	2	No	FALSE	TRUE	FALSE	TRUE
KLPN001.0523.01063.001C_RM_Type_I_7	KLPN001.0523.01063	defense-finder-models/RM/RM/RM_Type_I	4	No	FALSE	TRUE	FALSE	TRUE
KLPN001.0523.01063.001C_Rst_TIR-NLR_4	KLPN001.0523.01063	defense-finder-models/DefenseFinder_1/Rst_TIR-NLR/Rst_TIR-NLR	1	No	FALSE	TRUE	FALSE	TRUE
KLPN001.0523.01063.001C_Shango_6	KLPN001.0523.01063	defense-finder-models/DefenseFinder_4/Shango/Shango	3	No	FALSE	TRUE	FALSE	TRUE
KLPN001.0523.01064.001C_AbiE_1	KLPN001.0523.01064	defense-finder-models/DefenseFinder_1/AbiE/AbiE	2	No	FALSE	FALSE	FALSE	TRUE
KLPN001.0523.01064.001C_Gabija_2	KLPN001.0523.01064	defense-finder-models/DefenseFinder_1/Gabija/Gabija	2	No	FALSE	FALSE	FALSE	TRUE
KLPN001.0523.01064.001C_Gao_Tmn_3	KLPN001.0523.01064	defense-finder-models/DefenseFinder_1/Gao_Tmn/Gao_Tmn	1	No	FALSE	FALSE	FALSE	TRUE
KLPN001.0523.01064.001C_PD-T4-3_5	KLPN001.0523.01064	defense-finder-models/DefenseFinder_3/PD-T4-3/PD-T4-3	1	No	FALSE	FALSE	FALSE	TRUE
KLPN001.0523.01064.001C_RM_Type_I_7	KLPN001.0523.01064	defense-finder-models/RM/RM/RM_Type_I	3	No	FALSE	FALSE	FALSE	TRUE
KLPN001.0523.01064.001C_RM_Type_I_8	KLPN001.0523.01064	defense-finder-models/RM/RM/RM_Type_I	4	No	FALSE	FALSE	FALSE	TRUE
KLPN001.0523.01064.001C_Rst_TIR-NLR_4	KLPN001.0523.01064	defense-finder-models/DefenseFinder_1/Rst_TIR-NLR/Rst_TIR-NLR	1	No	FALSE	FALSE	FALSE	TRUE
KLPN001.0523.01064.001C_Shango_6	KLPN001.0523.01064	defense-finder-models/DefenseFinder_4/Shango/Shango	3	No	FALSE	FALSE	FALSE	TRUE
KLPN001.0523.01064.002P_RM_Type_I_9	KLPN001.0523.01064	defense-finder-models/RM/RM/RM_Type_I	3	No	FALSE	FALSE	FALSE	TRUE
KLPN001.0523.01064.003P_RM_Type_II_10	KLPN001.0523.01064	defense-finder-models/RM/RM/RM_Type_II	2	No	FALSE	TRUE	FALSE	TRUE
KLPN001.0523.01065.001C_AbiE_1	KLPN001.0523.01065	defense-finder-models/DefenseFinder_1/AbiE/AbiE	2	No	FALSE	FALSE	FALSE	TRUE
KLPN001.0523.01065.001C_Gabija_2	KLPN001.0523.01065	defense-finder-models/DefenseFinder_1/Gabija/Gabija	2	No	FALSE	FALSE	FALSE	TRUE
KLPN001.0523.01065.001C_Gao_Tmn_3	KLPN001.0523.01065	defense-finder-models/DefenseFinder_1/Gao_Tmn/Gao_Tmn	1	No	FALSE	FALSE	FALSE	TRUE
KLPN001.0523.01065.001C_PD-T4-3_5	KLPN001.0523.01065	defense-finder-models/DefenseFinder_3/PD-T4-3/PD-T4-3	1	No	FALSE	FALSE	FALSE	TRUE
KLPN001.0523.01065.001C_RM_Type_I_8	KLPN001.0523.01065	defense-finder-models/RM/RM/RM_Type_I	4	No	FALSE	FALSE	FALSE	TRUE
KLPN001.0523.01065.001C_Retron_II_7	KLPN001.0523.01065	defense-finder-models/DefenseFinder_5/Retron/Retron_II	2	No	FALSE	FALSE	FALSE	TRUE
KLPN001.0523.01065.001C_Rst_TIR-NLR_4	KLPN001.0523.01065	defense-finder-models/DefenseFinder_1/Rst_TIR-NLR/Rst_TIR-NLR	1	No	FALSE	FALSE	FALSE	TRUE
KLPN001.0523.01065.001C_Shango_6	KLPN001.0523.01065	defense-finder-models/DefenseFinder_4/Shango/Shango	3	No	FALSE	FALSE	FALSE	TRUE
KLPN001.0523.01065.002P_RM_Type_II_9	KLPN001.0523.01065	defense-finder-models/RM/RM/RM_Type_II	2	No	FALSE	TRUE	FALSE	TRUE
KLPN001.0523.01066.001C_CAS_Class1-Subtype-I-E_4	KLPN001.0523.01066	CasFinder/CAS_Class1-Subtype-I-E	8	No	FALSE	FALSE	FALSE	TRUE
KLPN001.0523.01066.001C_PD-T4-2_1	KLPN001.0523.01066	defense-finder-models/DefenseFinder_3/PD-T4-2/PD-T4-2	2	No	FALSE	FALSE	FALSE	TRUE
KLPN001.0523.01066.001C_PD-T4-3_2	KLPN001.0523.01066	defense-finder-models/DefenseFinder_3/PD-T4-3/PD-T4-3	1	No	FALSE	FALSE	FALSE	TRUE
KLPN001.0523.01066.001C_Retron_II_3	KLPN001.0523.01066	defense-finder-models/DefenseFinder_5/Retron/Retron_II	2	No	FALSE	FALSE	FALSE	TRUE
KLPN001.0523.01067.001C_AbiE_1	KLPN001.0523.01067	defense-finder-models/DefenseFinder_1/AbiE/AbiE	2	No	FALSE	FALSE	FALSE	TRUE
KLPN001.0523.01067.001C_Gabija_2	KLPN001.0523.01067	defense-finder-models/DefenseFinder_1/Gabija/Gabija	2	No	FALSE	FALSE	FALSE	TRUE
KLPN001.0523.01067.001C_Gao_Tmn_3	KLPN001.0523.01067	defense-finder-models/DefenseFinder_1/Gao_Tmn/Gao_Tmn	1	No	FALSE	FALSE	FALSE	TRUE
KLPN001.0523.01067.001C_PD-T4-3_5	KLPN001.0523.01067	defense-finder-models/DefenseFinder_3/PD-T4-3/PD-T4-3	1	No	FALSE	FALSE	FALSE	TRUE
KLPN001.0523.01067.001C_RM_Type_I_8	KLPN001.0523.01067	defense-finder-models/RM/RM/RM_Type_I	4	No	FALSE	FALSE	FALSE	TRUE
KLPN001.0523.01067.001C_Rst_TIR-NLR_4	KLPN001.0523.01067	defense-finder-models/DefenseFinder_1/Rst_TIR-NLR/Rst_TIR-NLR	1	No	FALSE	FALSE	FALSE	TRUE
KLPN001.0523.01067.001C_Shango_6	KLPN001.0523.01067	defense-finder-models/DefenseFinder_4/Shango/Shango	3	No	FALSE	FALSE	FALSE	TRUE
KLPN001.0523.01067.002P_Mok_Hok_Sok_7	KLPN001.0523.01067	defense-finder-models/DefenseFinder_4/Mok_Hok_Sok/Mok_Hok_Sok	1	No	FALSE	TRUE	FALSE	TRUE
KLPN001.0523.01067.002P_RM_Type_II_9	KLPN001.0523.01067	defense-finder-models/RM/RM/RM_Type_II	2	No	FALSE	TRUE	FALSE	TRUE
KLPN001.0523.01068.001C_AbiE_1	KLPN001.0523.01068	defense-finder-models/DefenseFinder_1/AbiE/AbiE	2	No	FALSE	FALSE	FALSE	TRUE
KLPN001.0523.01068.001C_CAS_Class1-Subtype-I-E_14	KLPN001.0523.01068	CasFinder/CAS_Class1-Subtype-I-E	8	No	FALSE	FALSE	FALSE	TRUE
KLPN001.0523.01068.001C_CBASS_I_11	KLPN001.0523.01068	defense-finder-models/DefenseFinder_5/CBASS/CBASS_I	2	No	FALSE	FALSE	FALSE	TRUE
KLPN001.0523.01068.001C_Druantia_III_4	KLPN001.0523.01068	defense-finder-models/DefenseFinder_3/Druantia/Druantia_III	2	No	FALSE	FALSE	FALSE	TRUE
KLPN001.0523.01068.001C_Gabija_2	KLPN001.0523.01068	defense-finder-models/DefenseFinder_1/Gabija/Gabija	2	No	FALSE	FALSE	FALSE	TRUE
KLPN001.0523.01068.001C_Hachiman_6	KLPN001.0523.01068	defense-finder-models/DefenseFinder_4/Hachiman/Hachiman	2	No	FALSE	FALSE	FALSE	TRUE
KLPN001.0523.01068.001C_Lamassu-Cap4_nuclease_3	KLPN001.0523.01068	defense-finder-models/DefenseFinder_1/Lamassu-Fam/Lamassu-Cap4_nuclease	2	No	FALSE	FALSE	FALSE	TRUE
KLPN001.0523.01068.001C_PD-T4-5_5	KLPN001.0523.01068	defense-finder-models/DefenseFinder_3/PD-T4-5/PD-T4-5	1	No	FALSE	FALSE	FALSE	TRUE
KLPN001.0523.01068.001C_PD-T7-1_7	KLPN001.0523.01068	defense-finder-models/DefenseFinder_4/PD-T7-1/PD-T7-1	1	No	FALSE	FALSE	FALSE	TRUE
KLPN001.0523.01068.001C_RM_Type_I_12	KLPN001.0523.01068	defense-finder-models/RM/RM/RM_Type_I	3	No	FALSE	FALSE	FALSE	TRUE
KLPN001.0523.01068.001C_RosmerTA_8	KLPN001.0523.01068	defense-finder-models/DefenseFinder_4/RosmerTA/RosmerTA	2	No	FALSE	FALSE	FALSE	TRUE
KLPN001.0523.01068.001C_Zorya_TypeI_9	KLPN001.0523.01068	defense-finder-models/DefenseFinder_4/Zorya/Zorya_TypeI	4	No	FALSE	FALSE	FALSE	TRUE
KLPN001.0523.01068.002P_RM_Type_II_13	KLPN001.0523.01068	defense-finder-models/RM/RM/RM_Type_II	2	No	FALSE	TRUE	FALSE	TRUE
KLPN001.0523.01069.001C_AbiE_1	KLPN001.0523.01069	defense-finder-models/DefenseFinder_1/AbiE/AbiE	2	No	FALSE	FALSE	FALSE	FALSE
KLPN001.0523.01069.001C_Gabija_2	KLPN001.0523.01069	defense-finder-models/DefenseFinder_1/Gabija/Gabija	2	No	FALSE	FALSE	FALSE	FALSE
KLPN001.0523.01069.001C_Gao_Tmn_3	KLPN001.0523.01069	defense-finder-models/DefenseFinder_1/Gao_Tmn/Gao_Tmn	1	No	FALSE	FALSE	FALSE	FALSE
KLPN001.0523.01069.001C_PD-T4-3_6	KLPN001.0523.01069	defense-finder-models/DefenseFinder_3/PD-T4-3/PD-T4-3	1	No	FALSE	FALSE	FALSE	FALSE
KLPN001.0523.01069.001C_RM_Type_I_8	KLPN001.0523.01069	defense-finder-models/RM/RM/RM_Type_I	4	No	FALSE	FALSE	FALSE	FALSE
KLPN001.0523.01069.001C_Rst_TIR-NLR_4	KLPN001.0523.01069	defense-finder-models/DefenseFinder_1/Rst_TIR-NLR/Rst_TIR-NLR	1	No	FALSE	FALSE	FALSE	FALSE
KLPN001.0523.01069.001C_Shango_7	KLPN001.0523.01069	defense-finder-models/DefenseFinder_4/Shango/Shango	3	No	FALSE	FALSE	FALSE	FALSE
KLPN001.0523.01069.002P_Gao_Hhe_5	KLPN001.0523.01069	defense-finder-models/DefenseFinder_1/Gao_Hhe/Gao_Hhe	1	No	FALSE	FALSE	FALSE	FALSE
KLPN001.0523.01069.002P_RM_Type_I_9	KLPN001.0523.01069	defense-finder-models/RM/RM/RM_Type_I	3	No	FALSE	FALSE	FALSE	FALSE
KLPN001.0523.01069.003P_RM_Type_II_10	KLPN001.0523.01069	defense-finder-models/RM/RM/RM_Type_II	2	No	FALSE	FALSE	FALSE	FALSE
KLPN001.0523.01070.001C_AbiE_1	KLPN001.0523.01070	defense-finder-models/DefenseFinder_1/AbiE/AbiE	2	No	FALSE	TRUE	FALSE	TRUE
KLPN001.0523.01070.001C_BstA_2	KLPN001.0523.01070	defense-finder-models/DefenseFinder_1/BstA/BstA	1	No	FALSE	TRUE	FALSE	TRUE
KLPN001.0523.01070.001C_DarTG_3	KLPN001.0523.01070	defense-finder-models/DefenseFinder_2/DarTG/DarTG	2	No	FALSE	TRUE	FALSE	TRUE
KLPN001.0523.01070.001C_Dpd_4	KLPN001.0523.01070	defense-finder-models/DefenseFinder_4/Dpd/Dpd	11	No	FALSE	TRUE	FALSE	TRUE
KLPN001.0523.01070.001C_Hachiman_5	KLPN001.0523.01070	defense-finder-models/DefenseFinder_4/Hachiman/Hachiman	2	No	FALSE	TRUE	FALSE	TRUE
KLPN001.0523.01070.001C_Hachiman_6	KLPN001.0523.01070	defense-finder-models/DefenseFinder_4/Hachiman/Hachiman	2	No	FALSE	TRUE	FALSE	TRUE
KLPN001.0523.01070.001C_RM_Type_II_7	KLPN001.0523.01070	defense-finder-models/RM/RM/RM_Type_II	2	No	FALSE	TRUE	FALSE	TRUE
KLPN001.0523.01070.001C_RM_Type_II_8	KLPN001.0523.01070	defense-finder-models/RM/RM/RM_Type_II	2	No	FALSE	TRUE	FALSE	TRUE
KLPN001.0523.01071.001C_AbiE_1	KLPN001.0523.01071	defense-finder-models/DefenseFinder_1/AbiE/AbiE	2	No	FALSE	FALSE	FALSE	TRUE
KLPN001.0523.01071.001C_FS_GIY_YIG_3	KLPN001.0523.01071	defense-finder-models/DefenseFinder_2/FS_GIY_YIG/FS_GIY_YIG	1	No	FALSE	FALSE	FALSE	TRUE
KLPN001.0523.01071.001C_Hachiman_5	KLPN001.0523.01071	defense-finder-models/DefenseFinder_4/Hachiman/Hachiman	2	No	FALSE	FALSE	FALSE	TRUE
KLPN001.0523.01071.001C_PD-T4-3_4	KLPN001.0523.01071	defense-finder-models/DefenseFinder_3/PD-T4-3/PD-T4-3	1	No	FALSE	FALSE	FALSE	TRUE
KLPN001.0523.01071.001C_RM_Type_II_8	KLPN001.0523.01071	defense-finder-models/RM/RM/RM_Type_II	3	No	FALSE	FALSE	FALSE	TRUE
KLPN001.0523.01071.001C_RM_Type_I_7	KLPN001.0523.01071	defense-finder-models/RM/RM/RM_Type_I	3	No	FALSE	FALSE	FALSE	TRUE
KLPN001.0523.01071.001C_Retron_I_A_6	KLPN001.0523.01071	defense-finder-models/DefenseFinder_5/Retron/Retron_I_A	3	No	FALSE	FALSE	FALSE	TRUE
KLPN001.0523.01071.001C_Shedu_2	KLPN001.0523.01071	defense-finder-models/DefenseFinder_1/Shedu/Shedu	1	No	FALSE	FALSE	FALSE	TRUE
KLPN001.0523.01071.002P_RM_Type_II_9	KLPN001.0523.01071	defense-finder-models/RM/RM/RM_Type_II	2	No	FALSE	TRUE	FALSE	TRUE
KLPN001.0523.01072.001C_AbiE_1	KLPN001.0523.01072	defense-finder-models/DefenseFinder_1/AbiE/AbiE	2	No	FALSE	FALSE	FALSE	TRUE
KLPN001.0523.01072.001C_CAS_Class1-Subtype-I-E_8	KLPN001.0523.01072	CasFinder/CAS_Class1-Subtype-I-E	5	No	FALSE	FALSE	FALSE	TRUE
KLPN001.0523.01072.001C_DarTG_3	KLPN001.0523.01072	defense-finder-models/DefenseFinder_2/DarTG/DarTG	2	No	FALSE	FALSE	FALSE	TRUE
KLPN001.0523.01072.001C_Dpd_6	KLPN001.0523.01072	defense-finder-models/DefenseFinder_4/Dpd/Dpd	12	No	FALSE	FALSE	FALSE	TRUE
KLPN001.0523.01072.001C_FS_GIY_YIG_4	KLPN001.0523.01072	defense-finder-models/DefenseFinder_2/FS_GIY_YIG/FS_GIY_YIG	1	No	FALSE	FALSE	FALSE	TRUE
KLPN001.0523.01072.001C_Gabija_2	KLPN001.0523.01072	defense-finder-models/DefenseFinder_1/Gabija/Gabija	2	No	FALSE	FALSE	FALSE	TRUE
KLPN001.0523.01072.001C_PD-T4-3_5	KLPN001.0523.01072	defense-finder-models/DefenseFinder_3/PD-T4-3/PD-T4-3	1	No	FALSE	FALSE	FALSE	TRUE
KLPN001.0523.01072.002P_RM_Type_II_7	KLPN001.0523.01072	defense-finder-models/RM/RM/RM_Type_II	2	No	FALSE	TRUE	FALSE	TRUE
KLPN001.0523.01073.001C_AbiE_1	KLPN001.0523.01073	defense-finder-models/DefenseFinder_1/AbiE/AbiE	2	No	FALSE	FALSE	FALSE	TRUE
KLPN001.0523.01073.001C_BREX_I_12	KLPN001.0523.01073	defense-finder-models/DefenseFinder_5/BREX/BREX_I	6	No	FALSE	FALSE	FALSE	TRUE
KLPN001.0523.01073.001C_CAS_Class1-Subtype-I-E_17	KLPN001.0523.01073	CasFinder/CAS_Class1-Subtype-I-E	8	No	FALSE	FALSE	FALSE	TRUE
KLPN001.0523.01073.001C_CBASS_I_14	KLPN001.0523.01073	defense-finder-models/DefenseFinder_5/CBASS/CBASS_I	2	No	FALSE	FALSE	FALSE	TRUE
KLPN001.0523.01073.001C_FS_HsdR_like_4	KLPN001.0523.01073	defense-finder-models/DefenseFinder_2/FS_HsdR_like/FS_HsdR_like	2	No	FALSE	FALSE	FALSE	TRUE
KLPN001.0523.01073.001C_Gabija_2	KLPN001.0523.01073	defense-finder-models/DefenseFinder_1/Gabija/Gabija	2	No	FALSE	FALSE	FALSE	TRUE
KLPN001.0523.01073.001C_Hachiman_7	KLPN001.0523.01073	defense-finder-models/DefenseFinder_4/Hachiman/Hachiman	2	No	FALSE	FALSE	FALSE	TRUE
KLPN001.0523.01073.001C_Lamassu-Cap4_nuclease_3	KLPN001.0523.01073	defense-finder-models/DefenseFinder_1/Lamassu-Fam/Lamassu-Cap4_nuclease	2	No	FALSE	FALSE	FALSE	TRUE
KLPN001.0523.01073.001C_PD-T4-5_6	KLPN001.0523.01073	defense-finder-models/DefenseFinder_3/PD-T4-5/PD-T4-5	1	No	FALSE	FALSE	FALSE	TRUE
KLPN001.0523.01073.001C_PD-T7-1_8	KLPN001.0523.01073	defense-finder-models/DefenseFinder_4/PD-T7-1/PD-T7-1	1	No	FALSE	FALSE	FALSE	TRUE
KLPN001.0523.01073.001C_RM_Type_I_16	KLPN001.0523.01073	defense-finder-models/RM/RM/RM_Type_I	3	No	FALSE	FALSE	FALSE	TRUE
KLPN001.0523.01073.001C_RosmerTA_9	KLPN001.0523.01073	defense-finder-models/DefenseFinder_4/RosmerTA/RosmerTA	2	No	FALSE	FALSE	FALSE	TRUE
KLPN001.0523.01073.001C_SEFIR_15	KLPN001.0523.01073	defense-finder-models/DefenseFinder_5/SEFIR/SEFIR	1	No	FALSE	FALSE	FALSE	TRUE
KLPN001.0523.01073.001C_Zorya_TypeI_10	KLPN001.0523.01073	defense-finder-models/DefenseFinder_4/Zorya/Zorya_TypeI	4	No	FALSE	FALSE	FALSE	TRUE
KLPN001.0523.01073.005P_PD-T4-4_5	KLPN001.0523.01073	defense-finder-models/DefenseFinder_3/PD-T4-4/PD-T4-4	2	No	FALSE	FALSE	FALSE	TRUE
KLPN001.0523.01074.001C_AbiE_2	KLPN001.0523.01074	defense-finder-models/DefenseFinder_1/AbiE/AbiE	2	No	FALSE	FALSE	FALSE	FALSE
KLPN001.0523.01074.001C_Lamassu-Mrr_3	KLPN001.0523.01074	defense-finder-models/DefenseFinder_1/Lamassu-Fam/Lamassu-Mrr	3	No	FALSE	FALSE	FALSE	FALSE
KLPN001.0523.01074.001C_PD-T4-3_5	KLPN001.0523.01074	defense-finder-models/DefenseFinder_3/PD-T4-3/PD-T4-3	1	No	FALSE	FALSE	FALSE	FALSE
KLPN001.0523.01074.001C_RM_Type_IIG_9	KLPN001.0523.01074	defense-finder-models/RM/RM/RM_Type_IIG	1	No	FALSE	FALSE	FALSE	FALSE
KLPN001.0523.01074.001C_RM_Type_II_8	KLPN001.0523.01074	defense-finder-models/RM/RM/RM_Type_II	3	No	FALSE	FALSE	FALSE	FALSE
KLPN001.0523.01074.001C_RM_Type_IV_10	KLPN001.0523.01074	defense-finder-models/RM/RM/RM_Type_IV	1	No	FALSE	FALSE	FALSE	FALSE
KLPN001.0523.01074.001C_Retron_I_B_7	KLPN001.0523.01074	defense-finder-models/DefenseFinder_5/Retron/Retron_I_B	2	No	FALSE	FALSE	FALSE	FALSE
KLPN001.0523.01074.001C_Rst_TIR-NLR_4	KLPN001.0523.01074	defense-finder-models/DefenseFinder_1/Rst_TIR-NLR/Rst_TIR-NLR	1	No	FALSE	FALSE	FALSE	FALSE
KLPN001.0523.01074.002P_RM_Type_I_11	KLPN001.0523.01074	defense-finder-models/RM/RM/RM_Type_I	3	No	FALSE	FALSE	FALSE	FALSE
KLPN001.0523.01074.003P_Gabija_1	KLPN001.0523.01074	defense-finder-models/DefenseFinder_1/Gabija/Gabija	2	No	FALSE	FALSE	FALSE	FALSE
KLPN001.0523.01074.003P_Mok_Hok_Sok_6	KLPN001.0523.01074	defense-finder-models/DefenseFinder_4/Mok_Hok_Sok/Mok_Hok_Sok	1	No	FALSE	FALSE	FALSE	FALSE
KLPN001.0523.01075.001C_AbiE_1	KLPN001.0523.01075	defense-finder-models/DefenseFinder_1/AbiE/AbiE	2	No	FALSE	FALSE	FALSE	FALSE
KLPN001.0523.01075.001C_Lamassu-Mrr_2	KLPN001.0523.01075	defense-finder-models/DefenseFinder_1/Lamassu-Fam/Lamassu-Mrr	3	No	FALSE	FALSE	FALSE	FALSE
KLPN001.0523.01075.001C_PD-T4-3_5	KLPN001.0523.01075	defense-finder-models/DefenseFinder_3/PD-T4-3/PD-T4-3	1	No	FALSE	FALSE	FALSE	FALSE
KLPN001.0523.01075.001C_RM_Type_IIG_10	KLPN001.0523.01075	defense-finder-models/RM/RM/RM_Type_IIG	1	No	FALSE	FALSE	FALSE	FALSE
KLPN001.0523.01075.001C_RM_Type_II_9	KLPN001.0523.01075	defense-finder-models/RM/RM/RM_Type_II	3	No	FALSE	FALSE	FALSE	FALSE
KLPN001.0523.01075.001C_RM_Type_IV_11	KLPN001.0523.01075	defense-finder-models/RM/RM/RM_Type_IV	1	No	FALSE	FALSE	FALSE	FALSE
KLPN001.0523.01075.001C_Retron_I_B_7	KLPN001.0523.01075	defense-finder-models/DefenseFinder_5/Retron/Retron_I_B	2	No	FALSE	FALSE	FALSE	FALSE
KLPN001.0523.01075.001C_Rst_TIR-NLR_3	KLPN001.0523.01075	defense-finder-models/DefenseFinder_1/Rst_TIR-NLR/Rst_TIR-NLR	1	No	FALSE	FALSE	FALSE	FALSE
KLPN001.0523.01075.002P_RM_Type_I_8	KLPN001.0523.01075	defense-finder-models/RM/RM/RM_Type_I	3	No	FALSE	FALSE	FALSE	FALSE
KLPN001.0523.01075.003P_Gabija_4	KLPN001.0523.01075	defense-finder-models/DefenseFinder_1/Gabija/Gabija	2	No	FALSE	FALSE	FALSE	FALSE
KLPN001.0523.01075.003P_Mok_Hok_Sok_6	KLPN001.0523.01075	defense-finder-models/DefenseFinder_4/Mok_Hok_Sok/Mok_Hok_Sok	1	No	FALSE	FALSE	FALSE	FALSE
KLPN001.0523.01076.001C_CAS_Class1-Subtype-I-E_10	KLPN001.0523.01076	CasFinder/CAS_Class1-Subtype-I-E	8	No	FALSE	FALSE	FALSE	TRUE
KLPN001.0523.01076.001C_FS_HP_1	KLPN001.0523.01076	defense-finder-models/DefenseFinder_2/FS_HP/FS_HP	1	No	FALSE	FALSE	FALSE	TRUE
KLPN001.0523.01076.001C_Hachiman_3	KLPN001.0523.01076	defense-finder-models/DefenseFinder_4/Hachiman/Hachiman	2	No	FALSE	FALSE	FALSE	TRUE
KLPN001.0523.01076.001C_PD-T4-3_2	KLPN001.0523.01076	defense-finder-models/DefenseFinder_3/PD-T4-3/PD-T4-3	1	No	FALSE	FALSE	FALSE	TRUE
KLPN001.0523.01076.001C_RM_Type_I_8	KLPN001.0523.01076	defense-finder-models/RM/RM/RM_Type_I	3	No	FALSE	FALSE	FALSE	TRUE
KLPN001.0523.01076.001C_Retron_II_5	KLPN001.0523.01076	defense-finder-models/DefenseFinder_5/Retron/Retron_II	2	No	FALSE	FALSE	FALSE	TRUE
KLPN001.0523.01076.001C_Retron_I_A_6	KLPN001.0523.01076	defense-finder-models/DefenseFinder_5/Retron/Retron_I_A	3	No	FALSE	FALSE	FALSE	TRUE
KLPN001.0523.01076.002P_CAS_Class1-Subtype-IV-A_13	KLPN001.0523.01076	CasFinder/CAS_Class1-Subtype-IV-A	6	No	FALSE	TRUE	FALSE	TRUE
KLPN001.0523.01076.002P_Mok_Hok_Sok_4	KLPN001.0523.01076	defense-finder-models/DefenseFinder_4/Mok_Hok_Sok/Mok_Hok_Sok	1	No	FALSE	TRUE	FALSE	TRUE
KLPN001.0523.01076.002P_RM_Type_II_9	KLPN001.0523.01076	defense-finder-models/RM/RM/RM_Type_II	2	No	FALSE	TRUE	FALSE	TRUE
KLPN001.0523.01076.003P_MazEF_7	KLPN001.0523.01076	defense-finder-models/DefenseFinder_5/MazEF/MazEF	2	No	FALSE	FALSE	FALSE	TRUE
KLPN001.0523.01077.001C_AbiE_1	KLPN001.0523.01077	defense-finder-models/DefenseFinder_1/AbiE/AbiE	2	No	FALSE	FALSE	FALSE	FALSE
KLPN001.0523.01077.001C_AbiH_2	KLPN001.0523.01077	defense-finder-models/DefenseFinder_1/AbiH/AbiH	1	No	FALSE	FALSE	FALSE	FALSE
KLPN001.0523.01077.001C_AbiU_3	KLPN001.0523.01077	defense-finder-models/DefenseFinder_1/AbiU/AbiU	1	No	FALSE	FALSE	FALSE	FALSE
KLPN001.0523.01077.001C_GAPS1_9	KLPN001.0523.01077	defense-finder-models/DefenseFinder_4/GAPS1/GAPS1	1	No	FALSE	FALSE	FALSE	FALSE
KLPN001.0523.01077.001C_Lamassu-Mrr_4	KLPN001.0523.01077	defense-finder-models/DefenseFinder_1/Lamassu-Fam/Lamassu-Mrr	3	No	FALSE	FALSE	FALSE	FALSE
KLPN001.0523.01077.001C_PD-T4-3_8	KLPN001.0523.01077	defense-finder-models/DefenseFinder_3/PD-T4-3/PD-T4-3	1	No	FALSE	FALSE	FALSE	FALSE
KLPN001.0523.01077.001C_PD-T7-1_10	KLPN001.0523.01077	defense-finder-models/DefenseFinder_4/PD-T7-1/PD-T7-1	1	No	FALSE	FALSE	FALSE	FALSE
KLPN001.0523.01077.001C_Retron_I_B_13	KLPN001.0523.01077	defense-finder-models/DefenseFinder_5/Retron/Retron_I_B	2	No	FALSE	FALSE	FALSE	FALSE
KLPN001.0523.01077.001C_Rst_3HP_5	KLPN001.0523.01077	defense-finder-models/DefenseFinder_1/Rst_3HP/Rst_3HP	3	No	FALSE	FALSE	FALSE	FALSE
KLPN001.0523.01077.001C_dGTPase_6	KLPN001.0523.01077	defense-finder-models/DefenseFinder_1/dGTPase/dGTPase	1	No	FALSE	FALSE	FALSE	FALSE
KLPN001.0523.01077.002P_MazEF_14	KLPN001.0523.01077	defense-finder-models/DefenseFinder_5/MazEF/MazEF	2	No	FALSE	FALSE	FALSE	FALSE
KLPN001.0523.01077.002P_Mok_Hok_Sok_11	KLPN001.0523.01077	defense-finder-models/DefenseFinder_4/Mok_Hok_Sok/Mok_Hok_Sok	1	No	FALSE	FALSE	FALSE	FALSE
KLPN001.0523.01077.003P_Gao_Tmn_7	KLPN001.0523.01077	defense-finder-models/DefenseFinder_1/Gao_Tmn/Gao_Tmn	1	No	FALSE	FALSE	FALSE	FALSE
KLPN001.0523.01077.003P_Mok_Hok_Sok_12	KLPN001.0523.01077	defense-finder-models/DefenseFinder_4/Mok_Hok_Sok/Mok_Hok_Sok	1	No	FALSE	FALSE	FALSE	FALSE
KLPN001.0523.01078.001C_AbiE_1	KLPN001.0523.01078	defense-finder-models/DefenseFinder_1/AbiE/AbiE	2	No	FALSE	FALSE	FALSE	TRUE
KLPN001.0523.01078.001C_CAS_Class1-Subtype-I-E_7	KLPN001.0523.01078	CasFinder/CAS_Class1-Subtype-I-E	8	No	FALSE	FALSE	FALSE	TRUE
KLPN001.0523.01078.001C_Gao_Ppl_2	KLPN001.0523.01078	defense-finder-models/DefenseFinder_1/Gao_Ppl/Gao_Ppl	1	No	FALSE	FALSE	FALSE	TRUE
KLPN001.0523.01078.001C_Mokosh_Type_I_A_5	KLPN001.0523.01078	defense-finder-models/DefenseFinder_4/Mokosh/Mokosh_Type_I_A	2	No	FALSE	FALSE	FALSE	TRUE
KLPN001.0523.01078.001C_RM_Type_IIG_6	KLPN001.0523.01078	defense-finder-models/RM/RM/RM_Type_IIG	1	No	FALSE	FALSE	FALSE	TRUE
KLPN001.0523.01078.002P_PD-T7-2_3	KLPN001.0523.01078	defense-finder-models/DefenseFinder_3/PD-T7-2/PD-T7-2	2	No	FALSE	TRUE	FALSE	TRUE
KLPN001.0523.01079.001C_AbiU_1	KLPN001.0523.01079	defense-finder-models/DefenseFinder_1/AbiU/AbiU	1	No	FALSE	FALSE	FALSE	TRUE
KLPN001.0523.01079.001C_CAS_Class1-Subtype-I-E_17	KLPN001.0523.01079	CasFinder/CAS_Class1-Subtype-I-E	8	No	FALSE	FALSE	FALSE	TRUE
KLPN001.0523.01079.001C_CBASS_III_6	KLPN001.0523.01079	defense-finder-models/DefenseFinder_5/CBASS/CBASS_III	4	No	FALSE	FALSE	FALSE	TRUE
KLPN001.0523.01079.001C_Hachiman_3	KLPN001.0523.01079	defense-finder-models/DefenseFinder_4/Hachiman/Hachiman	2	No	FALSE	FALSE	FALSE	TRUE
KLPN001.0523.01079.001C_PARIS_I_2	KLPN001.0523.01079	defense-finder-models/DefenseFinder_3/Paris/PARIS_I	2	No	FALSE	FALSE	FALSE	TRUE
KLPN001.0523.01079.001C_PrrC_10	KLPN001.0523.01079	defense-finder-models/RM/PrrC/PrrC	4	No	FALSE	FALSE	FALSE	TRUE
KLPN001.0523.01079.001C_RM_Type_II_13	KLPN001.0523.01079	defense-finder-models/RM/RM/RM_Type_II	2	No	FALSE	FALSE	FALSE	TRUE
KLPN001.0523.01079.001C_RM_Type_IV_14	KLPN001.0523.01079	defense-finder-models/RM/RM/RM_Type_IV	1	No	FALSE	FALSE	FALSE	TRUE
KLPN001.0523.01079.001C_RM_Type_I_12	KLPN001.0523.01079	defense-finder-models/RM/RM/RM_Type_I	3	No	FALSE	FALSE	FALSE	TRUE
KLPN001.0523.01079.002P_CBASS_III_9	KLPN001.0523.01079	defense-finder-models/DefenseFinder_5/CBASS/CBASS_III	4	No	FALSE	FALSE	FALSE	TRUE
KLPN001.0523.01079.003P_PrrC_15	KLPN001.0523.01079	defense-finder-models/RM/PrrC/PrrC	4	No	FALSE	TRUE	FALSE	TRUE
KLPN001.0523.01080.001C_AbiU_1	KLPN001.0523.01080	defense-finder-models/DefenseFinder_1/AbiU/AbiU	1	No	FALSE	FALSE	FALSE	TRUE
KLPN001.0523.01080.001C_CAS_Class1-Subtype-I-E_17	KLPN001.0523.01080	CasFinder/CAS_Class1-Subtype-I-E	8	No	FALSE	FALSE	FALSE	TRUE
KLPN001.0523.01080.001C_CBASS_III_6	KLPN001.0523.01080	defense-finder-models/DefenseFinder_5/CBASS/CBASS_III	4	No	FALSE	FALSE	FALSE	TRUE
KLPN001.0523.01080.001C_Hachiman_3	KLPN001.0523.01080	defense-finder-models/DefenseFinder_4/Hachiman/Hachiman	2	No	FALSE	FALSE	FALSE	TRUE
KLPN001.0523.01080.001C_PARIS_I_2	KLPN001.0523.01080	defense-finder-models/DefenseFinder_3/Paris/PARIS_I	2	No	FALSE	FALSE	FALSE	TRUE
KLPN001.0523.01080.001C_PrrC_10	KLPN001.0523.01080	defense-finder-models/RM/PrrC/PrrC	4	No	FALSE	FALSE	FALSE	TRUE
KLPN001.0523.01080.001C_RM_Type_II_13	KLPN001.0523.01080	defense-finder-models/RM/RM/RM_Type_II	2	No	FALSE	FALSE	FALSE	TRUE
KLPN001.0523.01080.001C_RM_Type_IV_14	KLPN001.0523.01080	defense-finder-models/RM/RM/RM_Type_IV	1	No	FALSE	FALSE	FALSE	TRUE
KLPN001.0523.01080.001C_RM_Type_I_12	KLPN001.0523.01080	defense-finder-models/RM/RM/RM_Type_I	3	No	FALSE	FALSE	FALSE	TRUE
KLPN001.0523.01080.002P_CBASS_III_9	KLPN001.0523.01080	defense-finder-models/DefenseFinder_5/CBASS/CBASS_III	4	No	FALSE	FALSE	FALSE	TRUE
KLPN001.0523.01080.003P_PrrC_15	KLPN001.0523.01080	defense-finder-models/RM/PrrC/PrrC	4	No	FALSE	TRUE	FALSE	TRUE
KLPN001.0523.01081.001C_AbiE_1	KLPN001.0523.01081	defense-finder-models/DefenseFinder_1/AbiE/AbiE	2	No	FALSE	FALSE	FALSE	TRUE
KLPN001.0523.01081.001C_GAPS1_4	KLPN001.0523.01081	defense-finder-models/DefenseFinder_4/GAPS1/GAPS1	1	No	FALSE	FALSE	FALSE	TRUE
KLPN001.0523.01081.001C_PD-T4-3_2	KLPN001.0523.01081	defense-finder-models/DefenseFinder_3/PD-T4-3/PD-T4-3	1	No	FALSE	FALSE	FALSE	TRUE
KLPN001.0523.01081.001C_PD-T7-1_5	KLPN001.0523.01081	defense-finder-models/DefenseFinder_4/PD-T7-1/PD-T7-1	1	No	FALSE	FALSE	FALSE	TRUE
KLPN001.0523.01081.001C_RM_Type_III_8	KLPN001.0523.01081	defense-finder-models/RM/RM/RM_Type_III	2	No	FALSE	FALSE	FALSE	TRUE
KLPN001.0523.01081.001C_Retron_VI_7	KLPN001.0523.01081	defense-finder-models/DefenseFinder_5/Retron/Retron_VI	2	No	FALSE	FALSE	FALSE	TRUE
KLPN001.0523.01081.002P_Mok_Hok_Sok_6	KLPN001.0523.01081	defense-finder-models/DefenseFinder_4/Mok_Hok_Sok/Mok_Hok_Sok	1	No	FALSE	FALSE	FALSE	TRUE
KLPN001.0523.01081.002P_PD-T4-5_3	KLPN001.0523.01081	defense-finder-models/DefenseFinder_3/PD-T4-5/PD-T4-5	1	No	FALSE	FALSE	FALSE	TRUE
KLPN001.0523.01081.004P_RM_Type_III_9	KLPN001.0523.01081	defense-finder-models/RM/RM/RM_Type_III	2	No	FALSE	TRUE	FALSE	TRUE
KLPN001.0523.01082.001C_AbiE_1	KLPN001.0523.01082	defense-finder-models/DefenseFinder_1/AbiE/AbiE	2	No	FALSE	FALSE	FALSE	TRUE
KLPN001.0523.01082.001C_AbiU_2	KLPN001.0523.01082	defense-finder-models/DefenseFinder_1/AbiU/AbiU	1	No	FALSE	FALSE	FALSE	TRUE
KLPN001.0523.01082.001C_FS_HP_5	KLPN001.0523.01082	defense-finder-models/DefenseFinder_2/FS_HP/FS_HP	1	No	FALSE	FALSE	FALSE	TRUE
KLPN001.0523.01082.001C_GAPS1_7	KLPN001.0523.01082	defense-finder-models/DefenseFinder_4/GAPS1/GAPS1	1	No	FALSE	FALSE	FALSE	TRUE
KLPN001.0523.01082.001C_Lamassu-Mrr_3	KLPN001.0523.01082	defense-finder-models/DefenseFinder_1/Lamassu-Fam/Lamassu-Mrr	3	No	FALSE	FALSE	FALSE	TRUE
KLPN001.0523.01082.001C_PD-T4-3_6	KLPN001.0523.01082	defense-finder-models/DefenseFinder_3/PD-T4-3/PD-T4-3	1	No	FALSE	FALSE	FALSE	TRUE
KLPN001.0523.01082.001C_PD-T7-1_8	KLPN001.0523.01082	defense-finder-models/DefenseFinder_4/PD-T7-1/PD-T7-1	1	No	FALSE	FALSE	FALSE	TRUE
KLPN001.0523.01082.001C_Retron_I_B_10	KLPN001.0523.01082	defense-finder-models/DefenseFinder_5/Retron/Retron_I_B	2	No	FALSE	FALSE	FALSE	TRUE
KLPN001.0523.01082.001C_RexAB_4	KLPN001.0523.01082	defense-finder-models/DefenseFinder_1/RexAB/RexAB	2	No	FALSE	FALSE	FALSE	TRUE
KLPN001.0523.01082.003P_MazEF_11	KLPN001.0523.01082	defense-finder-models/DefenseFinder_5/MazEF/MazEF	2	No	FALSE	FALSE	FALSE	TRUE
KLPN001.0523.01082.003P_Mok_Hok_Sok_9	KLPN001.0523.01082	defense-finder-models/DefenseFinder_4/Mok_Hok_Sok/Mok_Hok_Sok	1	No	FALSE	FALSE	FALSE	TRUE
KLPN001.0523.01083.001C_AbiE_1	KLPN001.0523.01083	defense-finder-models/DefenseFinder_1/AbiE/AbiE	2	No	FALSE	FALSE	FALSE	FALSE
KLPN001.0523.01083.001C_AbiH_2	KLPN001.0523.01083	defense-finder-models/DefenseFinder_1/AbiH/AbiH	1	No	FALSE	FALSE	FALSE	FALSE
KLPN001.0523.01083.001C_AbiU_3	KLPN001.0523.01083	defense-finder-models/DefenseFinder_1/AbiU/AbiU	1	No	FALSE	FALSE	FALSE	FALSE
KLPN001.0523.01083.001C_GAPS1_8	KLPN001.0523.01083	defense-finder-models/DefenseFinder_4/GAPS1/GAPS1	1	No	FALSE	FALSE	FALSE	FALSE
KLPN001.0523.01083.001C_Lamassu-Mrr_4	KLPN001.0523.01083	defense-finder-models/DefenseFinder_1/Lamassu-Fam/Lamassu-Mrr	3	No	FALSE	FALSE	FALSE	FALSE
KLPN001.0523.01083.001C_PD-T4-3_7	KLPN001.0523.01083	defense-finder-models/DefenseFinder_3/PD-T4-3/PD-T4-3	1	No	FALSE	FALSE	FALSE	FALSE
KLPN001.0523.01083.001C_PD-T7-1_9	KLPN001.0523.01083	defense-finder-models/DefenseFinder_4/PD-T7-1/PD-T7-1	1	No	FALSE	FALSE	FALSE	FALSE
KLPN001.0523.01083.001C_Retron_I_B_11	KLPN001.0523.01083	defense-finder-models/DefenseFinder_5/Retron/Retron_I_B	2	No	FALSE	FALSE	FALSE	FALSE
KLPN001.0523.01083.001C_Rst_3HP_5	KLPN001.0523.01083	defense-finder-models/DefenseFinder_1/Rst_3HP/Rst_3HP	3	No	FALSE	FALSE	FALSE	FALSE
KLPN001.0523.01083.001C_dGTPase_6	KLPN001.0523.01083	defense-finder-models/DefenseFinder_1/dGTPase/dGTPase	1	No	FALSE	FALSE	FALSE	FALSE
KLPN001.0523.01083.002P_Mok_Hok_Sok_10	KLPN001.0523.01083	defense-finder-models/DefenseFinder_4/Mok_Hok_Sok/Mok_Hok_Sok	1	No	FALSE	FALSE	FALSE	FALSE
KLPN001.0523.01083.002P_RM_Type_II_13	KLPN001.0523.01083	defense-finder-models/RM/RM/RM_Type_II	2	No	FALSE	FALSE	FALSE	FALSE
KLPN001.0523.01083.003P_MazEF_12	KLPN001.0523.01083	defense-finder-models/DefenseFinder_5/MazEF/MazEF	2	No	FALSE	FALSE	FALSE	FALSE
KLPN001.0523.01084.001C_AbiE_1	KLPN001.0523.01084	defense-finder-models/DefenseFinder_1/AbiE/AbiE	2	No	FALSE	FALSE	FALSE	TRUE
KLPN001.0523.01084.001C_Kiwa_2	KLPN001.0523.01084	defense-finder-models/DefenseFinder_1/Kiwa/Kiwa	2	No	FALSE	FALSE	FALSE	TRUE
KLPN001.0523.01084.001C_PD-T7-2_3	KLPN001.0523.01084	defense-finder-models/DefenseFinder_3/PD-T7-2/PD-T7-2	2	No	FALSE	FALSE	FALSE	TRUE
KLPN001.0523.01084.001C_RM_Type_II_5	KLPN001.0523.01084	defense-finder-models/RM/RM/RM_Type_II	3	No	FALSE	FALSE	FALSE	TRUE
KLPN001.0523.01084.002P_RM_Type_I_4	KLPN001.0523.01084	defense-finder-models/RM/RM/RM_Type_I	3	No	FALSE	TRUE	FALSE	TRUE
KLPN001.0523.01084.003P_RM_Type_II_6	KLPN001.0523.01084	defense-finder-models/RM/RM/RM_Type_II	2	No	FALSE	FALSE	FALSE	TRUE
KLPN001.0523.01085.001C_AbiE_1	KLPN001.0523.01085	defense-finder-models/DefenseFinder_1/AbiE/AbiE	2	No	FALSE	FALSE	FALSE	FALSE
KLPN001.0523.01085.001C_AbiH_2	KLPN001.0523.01085	defense-finder-models/DefenseFinder_1/AbiH/AbiH	1	No	FALSE	FALSE	FALSE	FALSE
KLPN001.0523.01085.001C_AbiU_3	KLPN001.0523.01085	defense-finder-models/DefenseFinder_1/AbiU/AbiU	1	No	FALSE	FALSE	FALSE	FALSE
KLPN001.0523.01085.001C_GAPS1_8	KLPN001.0523.01085	defense-finder-models/DefenseFinder_4/GAPS1/GAPS1	1	No	FALSE	FALSE	FALSE	FALSE
KLPN001.0523.01085.001C_Lamassu-Mrr_4	KLPN001.0523.01085	defense-finder-models/DefenseFinder_1/Lamassu-Fam/Lamassu-Mrr	3	No	FALSE	FALSE	FALSE	FALSE
KLPN001.0523.01085.001C_PD-T4-3_7	KLPN001.0523.01085	defense-finder-models/DefenseFinder_3/PD-T4-3/PD-T4-3	1	No	FALSE	FALSE	FALSE	FALSE
KLPN001.0523.01085.001C_PD-T7-1_9	KLPN001.0523.01085	defense-finder-models/DefenseFinder_4/PD-T7-1/PD-T7-1	1	No	FALSE	FALSE	FALSE	FALSE
KLPN001.0523.01085.001C_Retron_I_B_10	KLPN001.0523.01085	defense-finder-models/DefenseFinder_5/Retron/Retron_I_B	2	No	FALSE	FALSE	FALSE	FALSE
KLPN001.0523.01085.001C_Rst_3HP_5	KLPN001.0523.01085	defense-finder-models/DefenseFinder_1/Rst_3HP/Rst_3HP	3	No	FALSE	FALSE	FALSE	FALSE
KLPN001.0523.01085.001C_dGTPase_6	KLPN001.0523.01085	defense-finder-models/DefenseFinder_1/dGTPase/dGTPase	1	No	FALSE	FALSE	FALSE	FALSE
KLPN001.0523.01086.001C_AbiE_1	KLPN001.0523.01086	defense-finder-models/DefenseFinder_1/AbiE/AbiE	2	No	FALSE	FALSE	FALSE	TRUE
KLPN001.0523.01086.001C_Kiwa_2	KLPN001.0523.01086	defense-finder-models/DefenseFinder_1/Kiwa/Kiwa	2	No	FALSE	FALSE	FALSE	TRUE
KLPN001.0523.01086.001C_PD-T7-2_4	KLPN001.0523.01086	defense-finder-models/DefenseFinder_3/PD-T7-2/PD-T7-2	2	No	FALSE	FALSE	FALSE	TRUE
KLPN001.0523.01086.001C_RM_Type_II_6	KLPN001.0523.01086	defense-finder-models/RM/RM/RM_Type_II	3	No	FALSE	FALSE	FALSE	TRUE
KLPN001.0523.01086.002P_Lit_3	KLPN001.0523.01086	defense-finder-models/DefenseFinder_1/Lit/Lit	1	No	FALSE	FALSE	FALSE	TRUE
KLPN001.0523.01086.002P_Shango_5	KLPN001.0523.01086	defense-finder-models/DefenseFinder_4/Shango/Shango	3	No	FALSE	FALSE	FALSE	TRUE
KLPN001.0523.01086.003P_RM_Type_I_7	KLPN001.0523.01086	defense-finder-models/RM/RM/RM_Type_I	3	No	FALSE	TRUE	FALSE	TRUE
KLPN001.0523.01087.001C_AbiE_2	KLPN001.0523.01087	defense-finder-models/DefenseFinder_1/AbiE/AbiE	2	No	FALSE	TRUE	FALSE	TRUE
KLPN001.0523.01087.001C_CAS_Class1-Subtype-I-E_16	KLPN001.0523.01087	CasFinder/CAS_Class1-Subtype-I-E	8	No	FALSE	TRUE	FALSE	TRUE
KLPN001.0523.01087.001C_Gabija_3	KLPN001.0523.01087	defense-finder-models/DefenseFinder_1/Gabija/Gabija	2	No	FALSE	TRUE	FALSE	TRUE
KLPN001.0523.01087.001C_Hachiman_5	KLPN001.0523.01087	defense-finder-models/DefenseFinder_4/Hachiman/Hachiman	2	No	FALSE	TRUE	FALSE	TRUE
KLPN001.0523.01087.001C_Menshen_6	KLPN001.0523.01087	defense-finder-models/DefenseFinder_4/Menshen/Menshen	3	No	FALSE	TRUE	FALSE	TRUE
KLPN001.0523.01087.001C_PD-T4-5_4	KLPN001.0523.01087	defense-finder-models/DefenseFinder_3/PD-T4-5/PD-T4-5	1	No	FALSE	TRUE	FALSE	TRUE
KLPN001.0523.01087.001C_PD-T7-1_7	KLPN001.0523.01087	defense-finder-models/DefenseFinder_4/PD-T7-1/PD-T7-1	1	No	FALSE	TRUE	FALSE	TRUE
KLPN001.0523.01087.001C_RM_Type_II_12	KLPN001.0523.01087	defense-finder-models/RM/RM/RM_Type_II	2	No	FALSE	TRUE	FALSE	TRUE
KLPN001.0523.01087.001C_RM_Type_I_11	KLPN001.0523.01087	defense-finder-models/RM/RM/RM_Type_I	3	No	FALSE	TRUE	FALSE	TRUE
KLPN001.0523.01087.001C_RosmerTA_8	KLPN001.0523.01087	defense-finder-models/DefenseFinder_4/RosmerTA/RosmerTA	2	No	FALSE	TRUE	FALSE	TRUE
KLPN001.0523.01087.001C_SEFIR_10	KLPN001.0523.01087	defense-finder-models/DefenseFinder_5/SEFIR/SEFIR	1	No	FALSE	TRUE	FALSE	TRUE
KLPN001.0523.01087.001C_Zorya_TypeI_9	KLPN001.0523.01087	defense-finder-models/DefenseFinder_4/Zorya/Zorya_TypeI	4	No	FALSE	TRUE	FALSE	TRUE
KLPN001.0523.01087.002P_Lamassu-Cap4_nuclease_1	KLPN001.0523.01087	defense-finder-models/DefenseFinder_1/Lamassu-Fam/Lamassu-Cap4_nuclease	2	No	FALSE	FALSE	FALSE	TRUE
KLPN001.0523.01087.002P_RM_Type_IV_14	KLPN001.0523.01087	defense-finder-models/RM/RM/RM_Type_IV	1	No	FALSE	FALSE	FALSE	TRUE
KLPN001.0523.01087.002P_RM_Type_I_13	KLPN001.0523.01087	defense-finder-models/RM/RM/RM_Type_I	3	No	FALSE	FALSE	FALSE	TRUE
KLPN001.0523.01087.003P_RM_Type_I_15	KLPN001.0523.01087	defense-finder-models/RM/RM/RM_Type_I	3	No	FALSE	TRUE	FALSE	TRUE
KLPN001.0523.01088.001C_AbiE_1	KLPN001.0523.01088	defense-finder-models/DefenseFinder_1/AbiE/AbiE	2	No	FALSE	FALSE	FALSE	FALSE
KLPN001.0523.01088.001C_Gabija_2	KLPN001.0523.01088	defense-finder-models/DefenseFinder_1/Gabija/Gabija	2	No	FALSE	FALSE	FALSE	FALSE
KLPN001.0523.01088.001C_Gao_Tmn_3	KLPN001.0523.01088	defense-finder-models/DefenseFinder_1/Gao_Tmn/Gao_Tmn	1	No	FALSE	FALSE	FALSE	FALSE
KLPN001.0523.01088.001C_PD-T4-3_5	KLPN001.0523.01088	defense-finder-models/DefenseFinder_3/PD-T4-3/PD-T4-3	1	No	FALSE	FALSE	FALSE	FALSE
KLPN001.0523.01088.001C_RM_Type_I_7	KLPN001.0523.01088	defense-finder-models/RM/RM/RM_Type_I	4	No	FALSE	FALSE	FALSE	FALSE
KLPN001.0523.01088.001C_Rst_TIR-NLR_4	KLPN001.0523.01088	defense-finder-models/DefenseFinder_1/Rst_TIR-NLR/Rst_TIR-NLR	1	No	FALSE	FALSE	FALSE	FALSE
KLPN001.0523.01088.001C_Shango_6	KLPN001.0523.01088	defense-finder-models/DefenseFinder_4/Shango/Shango	3	No	FALSE	FALSE	FALSE	FALSE
KLPN001.0523.01089.001C_AbiE_1	KLPN001.0523.01089	defense-finder-models/DefenseFinder_1/AbiE/AbiE	2	No	FALSE	FALSE	FALSE	FALSE
KLPN001.0523.01089.001C_Menshen_6	KLPN001.0523.01089	defense-finder-models/DefenseFinder_4/Menshen/Menshen	3	No	FALSE	FALSE	FALSE	FALSE
KLPN001.0523.01089.001C_PD-T4-3_4	KLPN001.0523.01089	defense-finder-models/DefenseFinder_3/PD-T4-3/PD-T4-3	1	No	FALSE	FALSE	FALSE	FALSE
KLPN001.0523.01089.001C_PD-T7-2_5	KLPN001.0523.01089	defense-finder-models/DefenseFinder_3/PD-T7-2/PD-T7-2	2	No	FALSE	FALSE	FALSE	FALSE
KLPN001.0523.01089.001C_RM_Type_III_8	KLPN001.0523.01089	defense-finder-models/RM/RM/RM_Type_III	2	No	FALSE	FALSE	FALSE	FALSE
KLPN001.0523.01089.001C_RM_Type_I_7	KLPN001.0523.01089	defense-finder-models/RM/RM/RM_Type_I	3	No	FALSE	FALSE	FALSE	FALSE
KLPN001.0523.01089.001C_Rst_TIR-NLR_2	KLPN001.0523.01089	defense-finder-models/DefenseFinder_1/Rst_TIR-NLR/Rst_TIR-NLR	1	No	FALSE	FALSE	FALSE	FALSE
KLPN001.0523.01089.001C_ShosTA_3	KLPN001.0523.01089	defense-finder-models/DefenseFinder_2/ShosTA/ShosTA	2	No	FALSE	FALSE	FALSE	FALSE
KLPN001.0523.01089.003P_RM_Type_III_9	KLPN001.0523.01089	defense-finder-models/RM/RM/RM_Type_III	2	No	FALSE	FALSE	FALSE	FALSE
KLPN001.0523.01090.001C_AbiE_1	KLPN001.0523.01090	defense-finder-models/DefenseFinder_1/AbiE/AbiE	2	No	FALSE	TRUE	FALSE	TRUE
KLPN001.0523.01090.001C_AbiU_2	KLPN001.0523.01090	defense-finder-models/DefenseFinder_1/AbiU/AbiU	1	No	FALSE	TRUE	FALSE	TRUE
KLPN001.0523.01090.001C_FS_HP_6	KLPN001.0523.01090	defense-finder-models/DefenseFinder_2/FS_HP/FS_HP	1	No	FALSE	TRUE	FALSE	TRUE
KLPN001.0523.01090.001C_GAPS1_8	KLPN001.0523.01090	defense-finder-models/DefenseFinder_4/GAPS1/GAPS1	1	No	FALSE	TRUE	FALSE	TRUE
KLPN001.0523.01090.001C_Lamassu-Mrr_3	KLPN001.0523.01090	defense-finder-models/DefenseFinder_1/Lamassu-Fam/Lamassu-Mrr	3	No	FALSE	TRUE	FALSE	TRUE
KLPN001.0523.01090.001C_PD-T4-3_7	KLPN001.0523.01090	defense-finder-models/DefenseFinder_3/PD-T4-3/PD-T4-3	1	No	FALSE	TRUE	FALSE	TRUE
KLPN001.0523.01090.001C_PD-T7-1_9	KLPN001.0523.01090	defense-finder-models/DefenseFinder_4/PD-T7-1/PD-T7-1	1	No	FALSE	TRUE	FALSE	TRUE
KLPN001.0523.01090.001C_Retron_I_B_11	KLPN001.0523.01090	defense-finder-models/DefenseFinder_5/Retron/Retron_I_B	2	No	FALSE	TRUE	FALSE	TRUE
KLPN001.0523.01090.001C_RexAB_4	KLPN001.0523.01090	defense-finder-models/DefenseFinder_1/RexAB/RexAB	2	No	FALSE	TRUE	FALSE	TRUE
KLPN001.0523.01090.001C_Rst_3HP_5	KLPN001.0523.01090	defense-finder-models/DefenseFinder_1/Rst_3HP/Rst_3HP	4	No	FALSE	TRUE	FALSE	TRUE
KLPN001.0523.01090.003P_MazEF_12	KLPN001.0523.01090	defense-finder-models/DefenseFinder_5/MazEF/MazEF	2	No	FALSE	FALSE	FALSE	TRUE
KLPN001.0523.01090.003P_Mok_Hok_Sok_10	KLPN001.0523.01090	defense-finder-models/DefenseFinder_4/Mok_Hok_Sok/Mok_Hok_Sok	1	No	FALSE	FALSE	FALSE	TRUE
KLPN001.0523.01091.001C_AbiE_1	KLPN001.0523.01091	defense-finder-models/DefenseFinder_1/AbiE/AbiE	2	No	FALSE	FALSE	FALSE	FALSE
KLPN001.0523.01091.001C_CAS_Class1-Subtype-I-E_8	KLPN001.0523.01091	CasFinder/CAS_Class1-Subtype-I-E	8	No	FALSE	FALSE	FALSE	FALSE
KLPN001.0523.01091.001C_CAS_Class1-Subtype-IV-A_10	KLPN001.0523.01091	CasFinder/CAS_Class1-Subtype-IV-A	3	No	FALSE	FALSE	FALSE	FALSE
KLPN001.0523.01091.001C_CAS_Class1-Subtype-IV-A_9	KLPN001.0523.01091	CasFinder/CAS_Class1-Subtype-IV-A	3	No	FALSE	FALSE	FALSE	FALSE
KLPN001.0523.01091.001C_Mokosh_Type_I_C_5	KLPN001.0523.01091	defense-finder-models/DefenseFinder_4/Mokosh/Mokosh_Type_I_C	3	No	FALSE	FALSE	FALSE	FALSE
KLPN001.0523.01091.001C_RM_Type_II_7	KLPN001.0523.01091	defense-finder-models/RM/RM/RM_Type_II	2	No	FALSE	FALSE	FALSE	FALSE
KLPN001.0523.01091.001C_Retron_III_6	KLPN001.0523.01091	defense-finder-models/DefenseFinder_5/Retron/Retron_III	2	No	FALSE	FALSE	FALSE	FALSE
KLPN001.0523.01091.001C_Septu_2	KLPN001.0523.01091	defense-finder-models/DefenseFinder_2/Septu/Septu	2	No	FALSE	FALSE	FALSE	FALSE
KLPN001.0523.01091.002P_PD-T4-5_3	KLPN001.0523.01091	defense-finder-models/DefenseFinder_3/PD-T4-5/PD-T4-5	1	No	FALSE	FALSE	FALSE	FALSE
KLPN001.0523.01092.001C_AbiE_1	KLPN001.0523.01092	defense-finder-models/DefenseFinder_1/AbiE/AbiE	2	No	FALSE	FALSE	FALSE	TRUE
KLPN001.0523.01092.001C_CAS_Class1-Subtype-I-E_13	KLPN001.0523.01092	CasFinder/CAS_Class1-Subtype-I-E	8	No	FALSE	FALSE	FALSE	TRUE
KLPN001.0523.01092.001C_Druantia_III_5	KLPN001.0523.01092	defense-finder-models/DefenseFinder_3/Druantia/Druantia_III	2	No	FALSE	FALSE	FALSE	TRUE
KLPN001.0523.01092.001C_Lamassu-Mrr_2	KLPN001.0523.01092	defense-finder-models/DefenseFinder_1/Lamassu-Fam/Lamassu-Mrr	3	No	FALSE	FALSE	FALSE	TRUE
KLPN001.0523.01092.001C_PD-T4-3_6	KLPN001.0523.01092	defense-finder-models/DefenseFinder_3/PD-T4-3/PD-T4-3	1	No	FALSE	FALSE	FALSE	TRUE
KLPN001.0523.01092.001C_RM_Type_I_10	KLPN001.0523.01092	defense-finder-models/RM/RM/RM_Type_I	3	No	FALSE	FALSE	FALSE	TRUE
KLPN001.0523.01092.001C_RM_Type_I_9	KLPN001.0523.01092	defense-finder-models/RM/RM/RM_Type_I	3	No	FALSE	FALSE	FALSE	TRUE
KLPN001.0523.01092.001C_Retron_I_B_7	KLPN001.0523.01092	defense-finder-models/DefenseFinder_5/Retron/Retron_I_B	2	No	FALSE	FALSE	FALSE	TRUE
KLPN001.0523.01092.001C_Retron_VI_8	KLPN001.0523.01092	defense-finder-models/DefenseFinder_5/Retron/Retron_VI	2	No	FALSE	FALSE	FALSE	TRUE
KLPN001.0523.01092.001C_Rst_TIR-NLR_3	KLPN001.0523.01092	defense-finder-models/DefenseFinder_1/Rst_TIR-NLR/Rst_TIR-NLR	1	No	FALSE	FALSE	FALSE	TRUE
KLPN001.0523.01092.002P_RM_Type_I_11	KLPN001.0523.01092	defense-finder-models/RM/RM/RM_Type_I	3	No	FALSE	FALSE	FALSE	TRUE
KLPN001.0523.01092.003P_RM_Type_I_12	KLPN001.0523.01092	defense-finder-models/RM/RM/RM_Type_I	3	No	FALSE	TRUE	FALSE	TRUE
KLPN001.0523.01092.004P_PD-T7-2_4	KLPN001.0523.01092	defense-finder-models/DefenseFinder_3/PD-T7-2/PD-T7-2	2	No	FALSE	TRUE	FALSE	TRUE
KLPN001.0523.01093.001C_Hachiman_3	KLPN001.0523.01093	defense-finder-models/DefenseFinder_4/Hachiman/Hachiman	2	No	FALSE	TRUE	FALSE	TRUE
KLPN001.0523.01093.001C_Hna_4	KLPN001.0523.01093	defense-finder-models/DefenseFinder_4/Hna/Hna	1	No	FALSE	TRUE	FALSE	TRUE
KLPN001.0523.01093.001C_Lamassu-Mrr_1	KLPN001.0523.01093	defense-finder-models/DefenseFinder_1/Lamassu-Fam/Lamassu-Mrr	3	No	FALSE	TRUE	FALSE	TRUE
KLPN001.0523.01093.001C_Mokosh_Type_I_C_6	KLPN001.0523.01093	defense-finder-models/DefenseFinder_4/Mokosh/Mokosh_Type_I_C	2	No	FALSE	TRUE	FALSE	TRUE
KLPN001.0523.01093.001C_Retron_I_B_8	KLPN001.0523.01093	defense-finder-models/DefenseFinder_5/Retron/Retron_I_B	2	No	FALSE	TRUE	FALSE	TRUE
KLPN001.0523.01093.001C_Rst_HelicaseDUF2290_2	KLPN001.0523.01093	defense-finder-models/DefenseFinder_1/Rst_HelicaseDUF2290/Rst_HelicaseDUF2290	2	No	FALSE	TRUE	FALSE	TRUE
KLPN001.0523.01093.002P_CAS_Class1-Subtype-IV-A_10	KLPN001.0523.01093	CasFinder/CAS_Class1-Subtype-IV-A	6	No	FALSE	FALSE	FALSE	TRUE
KLPN001.0523.01093.002P_Mok_Hok_Sok_7	KLPN001.0523.01093	defense-finder-models/DefenseFinder_4/Mok_Hok_Sok/Mok_Hok_Sok	1	No	FALSE	FALSE	FALSE	TRUE
KLPN001.0523.01093.002P_RM_Type_II_9	KLPN001.0523.01093	defense-finder-models/RM/RM/RM_Type_II	2	No	FALSE	FALSE	FALSE	TRUE
KLPN001.0523.01094.001C_AbiE_1	KLPN001.0523.01094	defense-finder-models/DefenseFinder_1/AbiE/AbiE	2	No	FALSE	TRUE	FALSE	TRUE
KLPN001.0523.01094.001C_AbiH_2	KLPN001.0523.01094	defense-finder-models/DefenseFinder_1/AbiH/AbiH	1	No	FALSE	TRUE	FALSE	TRUE
KLPN001.0523.01094.001C_AbiU_3	KLPN001.0523.01094	defense-finder-models/DefenseFinder_1/AbiU/AbiU	1	No	FALSE	TRUE	FALSE	TRUE
KLPN001.0523.01094.001C_GAPS1_8	KLPN001.0523.01094	defense-finder-models/DefenseFinder_4/GAPS1/GAPS1	1	No	FALSE	TRUE	FALSE	TRUE
KLPN001.0523.01094.001C_Lamassu-Mrr_4	KLPN001.0523.01094	defense-finder-models/DefenseFinder_1/Lamassu-Fam/Lamassu-Mrr	3	No	FALSE	TRUE	FALSE	TRUE
KLPN001.0523.01094.001C_PD-T4-3_7	KLPN001.0523.01094	defense-finder-models/DefenseFinder_3/PD-T4-3/PD-T4-3	1	No	FALSE	TRUE	FALSE	TRUE
KLPN001.0523.01094.001C_PD-T7-1_9	KLPN001.0523.01094	defense-finder-models/DefenseFinder_4/PD-T7-1/PD-T7-1	1	No	FALSE	TRUE	FALSE	TRUE
KLPN001.0523.01094.001C_Retron_I_B_11	KLPN001.0523.01094	defense-finder-models/DefenseFinder_5/Retron/Retron_I_B	2	No	FALSE	TRUE	FALSE	TRUE
KLPN001.0523.01094.001C_Rst_3HP_5	KLPN001.0523.01094	defense-finder-models/DefenseFinder_1/Rst_3HP/Rst_3HP	3	No	FALSE	TRUE	FALSE	TRUE
KLPN001.0523.01094.001C_dGTPase_6	KLPN001.0523.01094	defense-finder-models/DefenseFinder_1/dGTPase/dGTPase	1	No	FALSE	TRUE	FALSE	TRUE
KLPN001.0523.01094.002P_MazEF_12	KLPN001.0523.01094	defense-finder-models/DefenseFinder_5/MazEF/MazEF	2	No	FALSE	FALSE	FALSE	TRUE
KLPN001.0523.01094.002P_Mok_Hok_Sok_10	KLPN001.0523.01094	defense-finder-models/DefenseFinder_4/Mok_Hok_Sok/Mok_Hok_Sok	1	No	FALSE	FALSE	FALSE	TRUE
KLPN001.0523.01095.001C_AbiE_1	KLPN001.0523.01095	defense-finder-models/DefenseFinder_1/AbiE/AbiE	2	No	FALSE	FALSE	FALSE	TRUE
KLPN001.0523.01095.001C_AbiH_2	KLPN001.0523.01095	defense-finder-models/DefenseFinder_1/AbiH/AbiH	1	No	FALSE	FALSE	FALSE	TRUE
KLPN001.0523.01095.001C_AbiU_3	KLPN001.0523.01095	defense-finder-models/DefenseFinder_1/AbiU/AbiU	1	No	FALSE	FALSE	FALSE	TRUE
KLPN001.0523.01095.001C_GAPS1_8	KLPN001.0523.01095	defense-finder-models/DefenseFinder_4/GAPS1/GAPS1	1	No	FALSE	FALSE	FALSE	TRUE
KLPN001.0523.01095.001C_Lamassu-Mrr_4	KLPN001.0523.01095	defense-finder-models/DefenseFinder_1/Lamassu-Fam/Lamassu-Mrr	3	No	FALSE	FALSE	FALSE	TRUE
KLPN001.0523.01095.001C_PD-T4-3_7	KLPN001.0523.01095	defense-finder-models/DefenseFinder_3/PD-T4-3/PD-T4-3	1	No	FALSE	FALSE	FALSE	TRUE
KLPN001.0523.01095.001C_PD-T7-1_9	KLPN001.0523.01095	defense-finder-models/DefenseFinder_4/PD-T7-1/PD-T7-1	1	No	FALSE	FALSE	FALSE	TRUE
KLPN001.0523.01095.001C_Retron_I_B_11	KLPN001.0523.01095	defense-finder-models/DefenseFinder_5/Retron/Retron_I_B	2	No	FALSE	FALSE	FALSE	TRUE
KLPN001.0523.01095.001C_Rst_3HP_5	KLPN001.0523.01095	defense-finder-models/DefenseFinder_1/Rst_3HP/Rst_3HP	3	No	FALSE	FALSE	FALSE	TRUE
KLPN001.0523.01095.001C_dGTPase_6	KLPN001.0523.01095	defense-finder-models/DefenseFinder_1/dGTPase/dGTPase	1	No	FALSE	FALSE	FALSE	TRUE
KLPN001.0523.01095.004P_MazEF_12	KLPN001.0523.01095	defense-finder-models/DefenseFinder_5/MazEF/MazEF	2	No	FALSE	FALSE	FALSE	TRUE
KLPN001.0523.01095.004P_Mok_Hok_Sok_10	KLPN001.0523.01095	defense-finder-models/DefenseFinder_4/Mok_Hok_Sok/Mok_Hok_Sok	1	No	FALSE	FALSE	FALSE	TRUE
KLPN001.0523.01096.001C_AbiE_1	KLPN001.0523.01096	defense-finder-models/DefenseFinder_1/AbiE/AbiE	2	No	FALSE	FALSE	FALSE	TRUE
KLPN001.0523.01096.001C_AbiH_2	KLPN001.0523.01096	defense-finder-models/DefenseFinder_1/AbiH/AbiH	1	No	FALSE	FALSE	FALSE	TRUE
KLPN001.0523.01096.001C_AbiU_3	KLPN001.0523.01096	defense-finder-models/DefenseFinder_1/AbiU/AbiU	1	No	FALSE	FALSE	FALSE	TRUE
KLPN001.0523.01096.001C_GAPS1_8	KLPN001.0523.01096	defense-finder-models/DefenseFinder_4/GAPS1/GAPS1	1	No	FALSE	FALSE	FALSE	TRUE
KLPN001.0523.01096.001C_Lamassu-Mrr_4	KLPN001.0523.01096	defense-finder-models/DefenseFinder_1/Lamassu-Fam/Lamassu-Mrr	3	No	FALSE	FALSE	FALSE	TRUE
KLPN001.0523.01096.001C_PD-T4-3_7	KLPN001.0523.01096	defense-finder-models/DefenseFinder_3/PD-T4-3/PD-T4-3	1	No	FALSE	FALSE	FALSE	TRUE
KLPN001.0523.01096.001C_PD-T7-1_9	KLPN001.0523.01096	defense-finder-models/DefenseFinder_4/PD-T7-1/PD-T7-1	1	No	FALSE	FALSE	FALSE	TRUE
KLPN001.0523.01096.001C_Retron_I_B_11	KLPN001.0523.01096	defense-finder-models/DefenseFinder_5/Retron/Retron_I_B	2	No	FALSE	FALSE	FALSE	TRUE
KLPN001.0523.01096.001C_Rst_3HP_5	KLPN001.0523.01096	defense-finder-models/DefenseFinder_1/Rst_3HP/Rst_3HP	3	No	FALSE	FALSE	FALSE	TRUE
KLPN001.0523.01096.001C_dGTPase_6	KLPN001.0523.01096	defense-finder-models/DefenseFinder_1/dGTPase/dGTPase	1	No	FALSE	FALSE	FALSE	TRUE
KLPN001.0523.01096.003P_Mok_Hok_Sok_10	KLPN001.0523.01096	defense-finder-models/DefenseFinder_4/Mok_Hok_Sok/Mok_Hok_Sok	1	No	FALSE	TRUE	FALSE	TRUE
KLPN001.0523.01096.004P_MazEF_12	KLPN001.0523.01096	defense-finder-models/DefenseFinder_5/MazEF/MazEF	2	No	FALSE	FALSE	FALSE	TRUE
KLPN001.0523.01096.004P_MazEF_13	KLPN001.0523.01096	defense-finder-models/DefenseFinder_5/MazEF/MazEF	2	No	FALSE	FALSE	FALSE	TRUE
KLPN001.0523.01097.001C_AbiE_1	KLPN001.0523.01097	defense-finder-models/DefenseFinder_1/AbiE/AbiE	2	No	FALSE	FALSE	FALSE	TRUE
KLPN001.0523.01097.001C_CBASS_I_9	KLPN001.0523.01097	defense-finder-models/DefenseFinder_5/CBASS/CBASS_I	2	No	FALSE	FALSE	FALSE	TRUE
KLPN001.0523.01097.001C_Gao_TerY_2	KLPN001.0523.01097	defense-finder-models/DefenseFinder_1/Gao_TerY/Gao_TerY	3	No	FALSE	FALSE	FALSE	TRUE
KLPN001.0523.01097.001C_Hachiman_5	KLPN001.0523.01097	defense-finder-models/DefenseFinder_4/Hachiman/Hachiman	2	No	FALSE	FALSE	FALSE	TRUE
KLPN001.0523.01097.001C_Hachiman_6	KLPN001.0523.01097	defense-finder-models/DefenseFinder_4/Hachiman/Hachiman	2	No	FALSE	FALSE	FALSE	TRUE
KLPN001.0523.01097.001C_Kiwa_3	KLPN001.0523.01097	defense-finder-models/DefenseFinder_1/Kiwa/Kiwa	2	No	FALSE	FALSE	FALSE	TRUE
KLPN001.0523.01097.001C_Lamassu-Cap4_nuclease_4	KLPN001.0523.01097	defense-finder-models/DefenseFinder_1/Lamassu-Fam/Lamassu-Cap4_nuclease	2	No	FALSE	FALSE	FALSE	TRUE
KLPN001.0523.01097.001C_RM_Type_IV_13	KLPN001.0523.01097	defense-finder-models/RM/RM/RM_Type_IV	1	No	FALSE	FALSE	FALSE	TRUE
KLPN001.0523.01097.001C_RM_Type_I_11	KLPN001.0523.01097	defense-finder-models/RM/RM/RM_Type_I	3	No	FALSE	FALSE	FALSE	TRUE
KLPN001.0523.01097.001C_RM_Type_I_12	KLPN001.0523.01097	defense-finder-models/RM/RM/RM_Type_I	3	No	FALSE	FALSE	FALSE	TRUE
KLPN001.0523.01097.001C_RosmerTA_7	KLPN001.0523.01097	defense-finder-models/DefenseFinder_4/RosmerTA/RosmerTA	2	No	FALSE	FALSE	FALSE	TRUE
KLPN001.0523.01097.003P_RM_Type_IIG_10	KLPN001.0523.01097	defense-finder-models/RM/RM/RM_Type_IIG	1	No	FALSE	FALSE	FALSE	TRUE
KLPN001.0523.01098.001C_AbiE_1	KLPN001.0523.01098	defense-finder-models/DefenseFinder_1/AbiE/AbiE	2	No	FALSE	FALSE	FALSE	TRUE
KLPN001.0523.01098.001C_Gabija_2	KLPN001.0523.01098	defense-finder-models/DefenseFinder_1/Gabija/Gabija	2	No	FALSE	FALSE	FALSE	TRUE
KLPN001.0523.01098.001C_Gao_Tmn_3	KLPN001.0523.01098	defense-finder-models/DefenseFinder_1/Gao_Tmn/Gao_Tmn	1	No	FALSE	FALSE	FALSE	TRUE
KLPN001.0523.01098.001C_PD-T4-3_7	KLPN001.0523.01098	defense-finder-models/DefenseFinder_3/PD-T4-3/PD-T4-3	1	No	FALSE	FALSE	FALSE	TRUE
KLPN001.0523.01098.001C_RM_Type_I_13	KLPN001.0523.01098	defense-finder-models/RM/RM/RM_Type_I	4	No	FALSE	FALSE	FALSE	TRUE
KLPN001.0523.01098.001C_Rst_TIR-NLR_4	KLPN001.0523.01098	defense-finder-models/DefenseFinder_1/Rst_TIR-NLR/Rst_TIR-NLR	1	No	FALSE	FALSE	FALSE	TRUE
KLPN001.0523.01098.001C_Shango_8	KLPN001.0523.01098	defense-finder-models/DefenseFinder_4/Shango/Shango	3	No	FALSE	FALSE	FALSE	TRUE
KLPN001.0523.01098.002P_Gao_Hhe_5	KLPN001.0523.01098	defense-finder-models/DefenseFinder_1/Gao_Hhe/Gao_Hhe	1	No	FALSE	FALSE	FALSE	TRUE
KLPN001.0523.01098.002P_RM_Type_I_14	KLPN001.0523.01098	defense-finder-models/RM/RM/RM_Type_I	3	No	FALSE	FALSE	FALSE	TRUE
KLPN001.0523.01098.002P_Shango_9	KLPN001.0523.01098	defense-finder-models/DefenseFinder_4/Shango/Shango	3	No	FALSE	FALSE	FALSE	TRUE
KLPN001.0523.01098.003P_CBASS_II_12	KLPN001.0523.01098	defense-finder-models/DefenseFinder_5/CBASS/CBASS_II	5	No	FALSE	TRUE	FALSE	TRUE
KLPN001.0523.01098.003P_NLR_like_bNACHT01_6	KLPN001.0523.01098	defense-finder-models/DefenseFinder_2/NLR/NLR_like_bNACHT01	1	No	FALSE	TRUE	FALSE	TRUE
KLPN001.0523.01098.003P_RM_Type_II_15	KLPN001.0523.01098	defense-finder-models/RM/RM/RM_Type_II	2	No	FALSE	TRUE	FALSE	TRUE
KLPN001.0523.01099.001C_AbiE_1	KLPN001.0523.01099	defense-finder-models/DefenseFinder_1/AbiE/AbiE	2	No	FALSE	FALSE	FALSE	TRUE
KLPN001.0523.01099.001C_Gabija_2	KLPN001.0523.01099	defense-finder-models/DefenseFinder_1/Gabija/Gabija	2	No	FALSE	FALSE	FALSE	TRUE
KLPN001.0523.01099.001C_Gao_Tmn_3	KLPN001.0523.01099	defense-finder-models/DefenseFinder_1/Gao_Tmn/Gao_Tmn	1	No	FALSE	FALSE	FALSE	TRUE
KLPN001.0523.01099.001C_PD-T4-3_5	KLPN001.0523.01099	defense-finder-models/DefenseFinder_3/PD-T4-3/PD-T4-3	1	No	FALSE	FALSE	FALSE	TRUE
KLPN001.0523.01099.001C_RM_Type_I_7	KLPN001.0523.01099	defense-finder-models/RM/RM/RM_Type_I	4	No	FALSE	FALSE	FALSE	TRUE
KLPN001.0523.01099.001C_Rst_TIR-NLR_4	KLPN001.0523.01099	defense-finder-models/DefenseFinder_1/Rst_TIR-NLR/Rst_TIR-NLR	1	No	FALSE	FALSE	FALSE	TRUE
KLPN001.0523.01099.001C_Shango_6	KLPN001.0523.01099	defense-finder-models/DefenseFinder_4/Shango/Shango	3	No	FALSE	FALSE	FALSE	TRUE
KLPN001.0523.01099.002P_RM_Type_II_8	KLPN001.0523.01099	defense-finder-models/RM/RM/RM_Type_II	2	No	FALSE	TRUE	FALSE	TRUE
KLPN001.0523.01100.001C_AbiE_1	KLPN001.0523.01100	defense-finder-models/DefenseFinder_1/AbiE/AbiE	2	No	FALSE	FALSE	FALSE	TRUE
KLPN001.0523.01100.001C_AbiE_2	KLPN001.0523.01100	defense-finder-models/DefenseFinder_1/AbiE/AbiE	2	No	FALSE	FALSE	FALSE	TRUE
KLPN001.0523.01100.001C_Borvo_12	KLPN001.0523.01100	defense-finder-models/DefenseFinder_5/Borvo/Borvo	1	No	FALSE	FALSE	FALSE	TRUE
KLPN001.0523.01100.001C_CAS_Class1-Subtype-I-E_22	KLPN001.0523.01100	CasFinder/CAS_Class1-Subtype-I-E	8	No	FALSE	FALSE	FALSE	TRUE
KLPN001.0523.01100.001C_CBASS_II_17	KLPN001.0523.01100	defense-finder-models/DefenseFinder_5/CBASS/CBASS_II	3	No	FALSE	FALSE	FALSE	TRUE
